## Supplementary Table 3 for "A new pipeline for cross-validation fold-aware machine learning prediction of clinical outcomes addresses hidden data-leakage in omics based ‘predictors’" (part 49 of 141)

### Sheet: Held_out_MGH_KMedoids (continued)
Resample	yes	rowIndex	alpha	lambda	AUROC	AUPRC	Sensitivity	Specificity	fpr	Accuracy	Precision	Recall	F1	MCC
Fold3.Rep4	0.417722	144	1	0.684526	0.378824	0.345478	0.32	0.323529	0.676471	0.322034	0.258065	0.32	0.285714	-0.352755
Fold3.Rep4	0.417722	147	1	0.684526	0.378824	0.345478	0.32	0.294118	0.705882	0.305085	0.25	0.32	0.280702	-0.382743
Fold3.Rep4	0.417722	154	1	0.684526	0.378824	0.345478	0.36	0.294118	0.705882	0.322034	0.272727	0.36	0.310345	-0.344266
Fold3.Rep4	0.417722	157	1	0.684526	0.378824	0.345478	0.4	0.294118	0.705882	0.338983	0.294118	0.4	0.338983	-0.305882
Fold3.Rep4	0.417722	158	1	0.684526	0.378824	0.345478	0.44	0.294118	0.705882	0.355932	0.314286	0.44	0.366667	-0.26746
Fold3.Rep4	0.417722	164	1	0.684526	0.378824	0.345478	0.48	0.294118	0.705882	0.372881	0.333333	0.48	0.393443	-0.228864
Fold3.Rep4	0.417722	167	1	0.684526	0.378824	0.345478	0.52	0.294118	0.705882	0.389831	0.351351	0.52	0.419355	-0.189948
Fold3.Rep4	0.417722	175	1	0.684526	0.378824	0.345478	0.56	0.294118	0.705882	0.40678	0.368421	0.56	0.444444	-0.15056
Fold3.Rep4	0.417722	176	1	0.684526	0.378824	0.345478	0.56	0.264706	0.735294	0.389831	0.358974	0.56	0.4375	-0.182991
Fold3.Rep4	0.417722	178	1	0.684526	0.378824	0.345478	0.6	0.264706	0.735294	0.40678	0.375	0.6	0.461538	-0.143081
Fold3.Rep4	0.417722	181	1	0.684526	0.378824	0.345478	0.64	0.264706	0.735294	0.423729	0.390244	0.64	0.484848	-0.10227
Fold3.Rep4	0.417722	186	1	0.684526	0.378824	0.345478	0.68	0.264706	0.735294	0.440678	0.404762	0.68	0.507463	-0.0603308
Fold3.Rep4	0.417722	188	1	0.684526	0.378824	0.345478	0.68	0.235294	0.764706	0.423729	0.395349	0.68	0.5	-0.0941518
Fold3.Rep4	0.417722	190	1	0.684526	0.378824	0.345478	0.72	0.235294	0.764706	0.440678	0.409091	0.72	0.521739	-0.0507344
Fold3.Rep4	0.417722	191	1	0.684526	0.378824	0.345478	0.76	0.235294	0.764706	0.457627	0.422222	0.76	0.542857	-0.00546613
Fold3.Rep4	0.417722	193	1	0.684526	0.378824	0.345478	0.8	0.235294	0.764706	0.474576	0.434783	0.8	0.56338	0.0420786
Fold3.Rep4	0.417722	197	1	0.684526	0.378824	0.345478	0.8	0.205882	0.794118	0.457627	0.425532	0.8	0.555556	0.00722139
Fold3.Rep4	0.417722	208	1	0.684526	0.378824	0.345478	0.84	0.205882	0.794118	0.474576	0.4375	0.84	0.575342	0.0582154
Fold3.Rep4	0.417722	223	1	0.684526	0.378824	0.345478	0.88	0.205882	0.794118	0.491525	0.44898	0.88	0.594595	0.113114
Fold3.Rep4	0.417722	236	1	0.684526	0.378824	0.345478	0.88	0.176471	0.823529	0.474576	0.44	0.88	0.586667	0.0776114
Fold3.Rep4	0.417722	238	1	0.684526	0.378824	0.345478	0.88	0.147059	0.852941	0.457627	0.431373	0.88	0.578947	0.039056
Fold3.Rep4	0.417722	241	1	0.684526	0.378824	0.345478	0.92	0.147059	0.852941	0.474576	0.442308	0.92	0.597403	0.102474
Fold3.Rep4	0.417722	242	1	0.684526	0.378824	0.345478	0.92	0.117647	0.882353	0.457627	0.433962	0.92	0.589744	0.0615498
Fold3.Rep4	0.417722	265	1	0.684526	0.378824	0.345478	0.96	0.117647	0.882353	0.474576	0.444444	0.96	0.607595	0.137769
Fold3.Rep4	0.417722	269	1	0.684526	0.378824	0.345478	0.96	0.0882353	0.911765	0.457627	0.436364	0.96	0.6	0.0948119
Fold3.Rep4	0.417722	271	1	0.684526	0.378824	0.345478	1	0.0882353	0.911765	0.474576	0.446429	1	0.617284	0.198471
Fold3.Rep4	0.417722	282	1	0.684526	0.378824	0.345478	1	0.0588235	0.941176	0.457627	0.438596	1	0.609756	0.160623
Fold3.Rep4	0.417722	283	1	0.684526	0.378824	0.345478	1	0.0294118	0.970588	0.440678	0.431034	1	0.60241	0.112594
Fold3.Rep4	0.417722	287	1	0.684526	0.378824	0.345478	1	0	1	0.423729	0.423729	1	0.595238	0
Fold3.Rep4	0.417722	7	0	0.737105	0.691765	0.602614	0.04	1	0	0.59322	1	0.04	0.0769231	0.153128
Fold3.Rep4	0.417722	9	0	0.737105	0.691765	0.602614	0.04	0.970588	0.0294118	0.576271	0.5	0.04	0.0740741	0.0289122
Fold3.Rep4	0.417722	10	0	0.737105	0.691765	0.602614	0.04	0.941176	0.0588235	0.559322	0.333333	0.04	0.0714286	-0.0423405
Fold3.Rep4	0.417722	13	0	0.737105	0.691765	0.602614	0.08	0.941176	0.0588235	0.576271	0.5	0.08	0.137931	0.0416248
Fold3.Rep4	0.417722	17	0	0.737105	0.691765	0.602614	0.08	0.911765	0.0882353	0.559322	0.4	0.08	0.133333	-0.0146119
Fold3.Rep4	0.417722	22	0	0.737105	0.691765	0.602614	0.12	0.911765	0.0882353	0.576271	0.5	0.12	0.193548	0.0519327
Fold3.Rep4	0.417722	24	0	0.737105	0.691765	0.602614	0.12	0.882353	0.117647	0.559322	0.428571	0.12	0.1875	0.00359559
Fold3.Rep4	0.417722	27	0	0.737105	0.691765	0.602614	0.12	0.852941	0.147059	0.542373	0.375	0.12	0.181818	-0.039056
Fold3.Rep4	0.417722	32	0	0.737105	0.691765	0.602614	0.12	0.823529	0.176471	0.525424	0.333333	0.12	0.176471	-0.0776114
Fold3.Rep4	0.417722	41	0	0.737105	0.691765	0.602614	0.12	0.794118	0.205882	0.508475	0.3	0.12	0.171429	-0.113114
Fold3.Rep4	0.417722	43	0	0.737105	0.691765	0.602614	0.16	0.794118	0.205882	0.525424	0.363636	0.16	0.222222	-0.0582154
Fold3.Rep4	0.417722	44	0	0.737105	0.691765	0.602614	0.16	0.764706	0.235294	0.508475	0.333333	0.16	0.216216	-0.0924338
Fold3.Rep4	0.417722	50	0	0.737105	0.691765	0.602614	0.16	0.735294	0.264706	0.491525	0.307692	0.16	0.210526	-0.124833
Fold3.Rep4	0.417722	61	0	0.737105	0.691765	0.602614	0.16	0.705882	0.294118	0.474576	0.285714	0.16	0.205128	-0.155785
Fold3.Rep4	0.417722	64	0	0.737105	0.691765	0.602614	0.16	0.676471	0.323529	0.457627	0.266667	0.16	0.2	-0.185581
Fold3.Rep4	0.417722	69	0	0.737105	0.691765	0.602614	0.16	0.647059	0.352941	0.440678	0.25	0.16	0.195122	-0.214457
Fold3.Rep4	0.417722	72	0	0.737105	0.691765	0.602614	0.16	0.617647	0.382353	0.423729	0.235294	0.16	0.190476	-0.242607
Fold3.Rep4	0.417722	86	0	0.737105	0.691765	0.602614	0.2	0.617647	0.382353	0.440678	0.277778	0.2	0.232558	-0.195701
Fold3.Rep4	0.417722	87	0	0.737105	0.691765	0.602614	0.2	0.588235	0.411765	0.423729	0.263158	0.2	0.227273	-0.223953
Fold3.Rep4	0.417722	89	0	0.737105	0.691765	0.602614	0.2	0.558824	0.441176	0.40678	0.25	0.2	0.222222	-0.251766
Fold3.Rep4	0.417722	95	0	0.737105	0.691765	0.602614	0.2	0.529412	0.470588	0.389831	0.238095	0.2	0.217391	-0.279265
Fold3.Rep4	0.417722	106	0	0.737105	0.691765	0.602614	0.24	0.529412	0.470588	0.40678	0.272727	0.24	0.255319	-0.235632
Fold3.Rep4	0.417722	119	0	0.737105	0.691765	0.602614	0.24	0.5	0.5	0.389831	0.26087	0.24	0.25	-0.263431
Fold3.Rep4	0.417722	120	0	0.737105	0.691765	0.602614	0.24	0.470588	0.529412	0.372881	0.25	0.24	0.244898	-0.291129
Fold3.Rep4	0.417722	124	0	0.737105	0.691765	0.602614	0.24	0.441176	0.558824	0.355932	0.24	0.24	0.24	-0.318824
Fold3.Rep4	0.417722	126	0	0.737105	0.691765	0.602614	0.24	0.411765	0.588235	0.338983	0.230769	0.24	0.235294	-0.346608
Fold3.Rep4	0.417722	127	0	0.737105	0.691765	0.602614	0.24	0.382353	0.617647	0.322034	0.222222	0.24	0.230769	-0.374575
Fold3.Rep4	0.417722	128	0	0.737105	0.691765	0.602614	0.24	0.352941	0.647059	0.305085	0.214286	0.24	0.226415	-0.402816
Fold3.Rep4	0.417722	132	0	0.737105	0.691765	0.602614	0.24	0.323529	0.676471	0.288136	0.206897	0.24	0.222222	-0.431425
Fold3.Rep4	0.417722	133	0	0.737105	0.691765	0.602614	0.28	0.323529	0.676471	0.305085	0.233333	0.28	0.254545	-0.391887
Fold3.Rep4	0.417722	144	0	0.737105	0.691765	0.602614	0.32	0.323529	0.676471	0.322034	0.258065	0.32	0.285714	-0.352755
Fold3.Rep4	0.417722	147	0	0.737105	0.691765	0.602614	0.32	0.294118	0.705882	0.305085	0.25	0.32	0.280702	-0.382743
Fold3.Rep4	0.417722	154	0	0.737105	0.691765	0.602614	0.36	0.294118	0.705882	0.322034	0.272727	0.36	0.310345	-0.344266
Fold3.Rep4	0.417722	157	0	0.737105	0.691765	0.602614	0.4	0.294118	0.705882	0.338983	0.294118	0.4	0.338983	-0.305882
Fold3.Rep4	0.417722	158	0	0.737105	0.691765	0.602614	0.44	0.294118	0.705882	0.355932	0.314286	0.44	0.366667	-0.26746
Fold3.Rep4	0.417722	164	0	0.737105	0.691765	0.602614	0.48	0.294118	0.705882	0.372881	0.333333	0.48	0.393443	-0.228864
Fold3.Rep4	0.417722	167	0	0.737105	0.691765	0.602614	0.52	0.294118	0.705882	0.389831	0.351351	0.52	0.419355	-0.189948
Fold3.Rep4	0.417722	175	0	0.737105	0.691765	0.602614	0.56	0.294118	0.705882	0.40678	0.368421	0.56	0.444444	-0.15056
Fold3.Rep4	0.417722	176	0	0.737105	0.691765	0.602614	0.56	0.264706	0.735294	0.389831	0.358974	0.56	0.4375	-0.182991
Fold3.Rep4	0.417722	178	0	0.737105	0.691765	0.602614	0.6	0.264706	0.735294	0.40678	0.375	0.6	0.461538	-0.143081
Fold3.Rep4	0.417722	181	0	0.737105	0.691765	0.602614	0.64	0.264706	0.735294	0.423729	0.390244	0.64	0.484848	-0.10227
Fold3.Rep4	0.417722	186	0	0.737105	0.691765	0.602614	0.68	0.264706	0.735294	0.440678	0.404762	0.68	0.507463	-0.0603308
Fold3.Rep4	0.417722	188	0	0.737105	0.691765	0.602614	0.68	0.235294	0.764706	0.423729	0.395349	0.68	0.5	-0.0941518
Fold3.Rep4	0.417722	190	0	0.737105	0.691765	0.602614	0.72	0.235294	0.764706	0.440678	0.409091	0.72	0.521739	-0.0507344
Fold3.Rep4	0.417722	191	0	0.737105	0.691765	0.602614	0.76	0.235294	0.764706	0.457627	0.422222	0.76	0.542857	-0.00546613
Fold3.Rep4	0.417722	193	0	0.737105	0.691765	0.602614	0.8	0.235294	0.764706	0.474576	0.434783	0.8	0.56338	0.0420786
Fold3.Rep4	0.417722	197	0	0.737105	0.691765	0.602614	0.8	0.205882	0.794118	0.457627	0.425532	0.8	0.555556	0.00722139
Fold3.Rep4	0.417722	208	0	0.737105	0.691765	0.602614	0.84	0.205882	0.794118	0.474576	0.4375	0.84	0.575342	0.0582154
Fold3.Rep4	0.417722	223	0	0.737105	0.691765	0.602614	0.88	0.205882	0.794118	0.491525	0.44898	0.88	0.594595	0.113114
Fold3.Rep4	0.417722	236	0	0.737105	0.691765	0.602614	0.88	0.176471	0.823529	0.474576	0.44	0.88	0.586667	0.0776114
Fold3.Rep4	0.417722	238	0	0.737105	0.691765	0.602614	0.88	0.147059	0.852941	0.457627	0.431373	0.88	0.578947	0.039056
Fold3.Rep4	0.417722	241	0	0.737105	0.691765	0.602614	0.92	0.147059	0.852941	0.474576	0.442308	0.92	0.597403	0.102474
Fold3.Rep4	0.417722	242	0	0.737105	0.691765	0.602614	0.92	0.117647	0.882353	0.457627	0.433962	0.92	0.589744	0.0615498
Fold3.Rep4	0.417722	265	0	0.737105	0.691765	0.602614	0.96	0.117647	0.882353	0.474576	0.444444	0.96	0.607595	0.137769
Fold3.Rep4	0.417722	269	0	0.737105	0.691765	0.602614	0.96	0.0882353	0.911765	0.457627	0.436364	0.96	0.6	0.0948119
Fold3.Rep4	0.417722	271	0	0.737105	0.691765	0.602614	1	0.0882353	0.911765	0.474576	0.446429	1	0.617284	0.198471
Fold3.Rep4	0.417722	282	0	0.737105	0.691765	0.602614	1	0.0588235	0.941176	0.457627	0.438596	1	0.609756	0.160623
Fold3.Rep4	0.417722	283	0	0.737105	0.691765	0.602614	1	0.0294118	0.970588	0.440678	0.431034	1	0.60241	0.112594
Fold3.Rep4	0.417722	287	0	0.737105	0.691765	0.602614	1	0	1	0.423729	0.423729	1	0.595238	0
Fold3.Rep4	0.417722	7	1	0.737105	0.378824	0.345478	0.04	1	0	0.59322	1	0.04	0.0769231	0.153128
Fold3.Rep4	0.417722	9	1	0.737105	0.378824	0.345478	0.04	0.970588	0.0294118	0.576271	0.5	0.04	0.0740741	0.0289122
Fold3.Rep4	0.417722	10	1	0.737105	0.378824	0.345478	0.04	0.941176	0.0588235	0.559322	0.333333	0.04	0.0714286	-0.0423405
Fold3.Rep4	0.417722	13	1	0.737105	0.378824	0.345478	0.08	0.941176	0.0588235	0.576271	0.5	0.08	0.137931	0.0416248
Fold3.Rep4	0.417722	17	1	0.737105	0.378824	0.345478	0.08	0.911765	0.0882353	0.559322	0.4	0.08	0.133333	-0.0146119
Fold3.Rep4	0.417722	22	1	0.737105	0.378824	0.345478	0.12	0.911765	0.0882353	0.576271	0.5	0.12	0.193548	0.0519327
Fold3.Rep4	0.417722	24	1	0.737105	0.378824	0.345478	0.12	0.882353	0.117647	0.559322	0.428571	0.12	0.1875	0.00359559
Fold3.Rep4	0.417722	27	1	0.737105	0.378824	0.345478	0.12	0.852941	0.147059	0.542373	0.375	0.12	0.181818	-0.039056
Fold3.Rep4	0.417722	32	1	0.737105	0.378824	0.345478	0.12	0.823529	0.176471	0.525424	0.333333	0.12	0.176471	-0.0776114
Fold3.Rep4	0.417722	41	1	0.737105	0.378824	0.345478	0.12	0.794118	0.205882	0.508475	0.3	0.12	0.171429	-0.113114
Fold3.Rep4	0.417722	43	1	0.737105	0.378824	0.345478	0.16	0.794118	0.205882	0.525424	0.363636	0.16	0.222222	-0.0582154
Fold3.Rep4	0.417722	44	1	0.737105	0.378824	0.345478	0.16	0.764706	0.235294	0.508475	0.333333	0.16	0.216216	-0.0924338
Fold3.Rep4	0.417722	50	1	0.737105	0.378824	0.345478	0.16	0.735294	0.264706	0.491525	0.307692	0.16	0.210526	-0.124833
Fold3.Rep4	0.417722	61	1	0.737105	0.378824	0.345478	0.16	0.705882	0.294118	0.474576	0.285714	0.16	0.205128	-0.155785
Fold3.Rep4	0.417722	64	1	0.737105	0.378824	0.345478	0.16	0.676471	0.323529	0.457627	0.266667	0.16	0.2	-0.185581
Fold3.Rep4	0.417722	69	1	0.737105	0.378824	0.345478	0.16	0.647059	0.352941	0.440678	0.25	0.16	0.195122	-0.214457
Fold3.Rep4	0.417722	72	1	0.737105	0.378824	0.345478	0.16	0.617647	0.382353	0.423729	0.235294	0.16	0.190476	-0.242607
Fold3.Rep4	0.417722	86	1	0.737105	0.378824	0.345478	0.2	0.617647	0.382353	0.440678	0.277778	0.2	0.232558	-0.195701
Fold3.Rep4	0.417722	87	1	0.737105	0.378824	0.345478	0.2	0.588235	0.411765	0.423729	0.263158	0.2	0.227273	-0.223953
Fold3.Rep4	0.417722	89	1	0.737105	0.378824	0.345478	0.2	0.558824	0.441176	0.40678	0.25	0.2	0.222222	-0.251766
Fold3.Rep4	0.417722	95	1	0.737105	0.378824	0.345478	0.2	0.529412	0.470588	0.389831	0.238095	0.2	0.217391	-0.279265
Fold3.Rep4	0.417722	106	1	0.737105	0.378824	0.345478	0.24	0.529412	0.470588	0.40678	0.272727	0.24	0.255319	-0.235632
Fold3.Rep4	0.417722	119	1	0.737105	0.378824	0.345478	0.24	0.5	0.5	0.389831	0.26087	0.24	0.25	-0.263431
Fold3.Rep4	0.417722	120	1	0.737105	0.378824	0.345478	0.24	0.470588	0.529412	0.372881	0.25	0.24	0.244898	-0.291129
Fold3.Rep4	0.417722	124	1	0.737105	0.378824	0.345478	0.24	0.441176	0.558824	0.355932	0.24	0.24	0.24	-0.318824
Fold3.Rep4	0.417722	126	1	0.737105	0.378824	0.345478	0.24	0.411765	0.588235	0.338983	0.230769	0.24	0.235294	-0.346608
Fold3.Rep4	0.417722	127	1	0.737105	0.378824	0.345478	0.24	0.382353	0.617647	0.322034	0.222222	0.24	0.230769	-0.374575
Fold3.Rep4	0.417722	128	1	0.737105	0.378824	0.345478	0.24	0.352941	0.647059	0.305085	0.214286	0.24	0.226415	-0.402816
Fold3.Rep4	0.417722	132	1	0.737105	0.378824	0.345478	0.24	0.323529	0.676471	0.288136	0.206897	0.24	0.222222	-0.431425
Fold3.Rep4	0.417722	133	1	0.737105	0.378824	0.345478	0.28	0.323529	0.676471	0.305085	0.233333	0.28	0.254545	-0.391887
Fold3.Rep4	0.417722	144	1	0.737105	0.378824	0.345478	0.32	0.323529	0.676471	0.322034	0.258065	0.32	0.285714	-0.352755
Fold3.Rep4	0.417722	147	1	0.737105	0.378824	0.345478	0.32	0.294118	0.705882	0.305085	0.25	0.32	0.280702	-0.382743
Fold3.Rep4	0.417722	154	1	0.737105	0.378824	0.345478	0.36	0.294118	0.705882	0.322034	0.272727	0.36	0.310345	-0.344266
Fold3.Rep4	0.417722	157	1	0.737105	0.378824	0.345478	0.4	0.294118	0.705882	0.338983	0.294118	0.4	0.338983	-0.305882
Fold3.Rep4	0.417722	158	1	0.737105	0.378824	0.345478	0.44	0.294118	0.705882	0.355932	0.314286	0.44	0.366667	-0.26746
Fold3.Rep4	0.417722	164	1	0.737105	0.378824	0.345478	0.48	0.294118	0.705882	0.372881	0.333333	0.48	0.393443	-0.228864
Fold3.Rep4	0.417722	167	1	0.737105	0.378824	0.345478	0.52	0.294118	0.705882	0.389831	0.351351	0.52	0.419355	-0.189948
Fold3.Rep4	0.417722	175	1	0.737105	0.378824	0.345478	0.56	0.294118	0.705882	0.40678	0.368421	0.56	0.444444	-0.15056
Fold3.Rep4	0.417722	176	1	0.737105	0.378824	0.345478	0.56	0.264706	0.735294	0.389831	0.358974	0.56	0.4375	-0.182991
Fold3.Rep4	0.417722	178	1	0.737105	0.378824	0.345478	0.6	0.264706	0.735294	0.40678	0.375	0.6	0.461538	-0.143081
Fold3.Rep4	0.417722	181	1	0.737105	0.378824	0.345478	0.64	0.264706	0.735294	0.423729	0.390244	0.64	0.484848	-0.10227
Fold3.Rep4	0.417722	186	1	0.737105	0.378824	0.345478	0.68	0.264706	0.735294	0.440678	0.404762	0.68	0.507463	-0.0603308
Fold3.Rep4	0.417722	188	1	0.737105	0.378824	0.345478	0.68	0.235294	0.764706	0.423729	0.395349	0.68	0.5	-0.0941518
Fold3.Rep4	0.417722	190	1	0.737105	0.378824	0.345478	0.72	0.235294	0.764706	0.440678	0.409091	0.72	0.521739	-0.0507344
Fold3.Rep4	0.417722	191	1	0.737105	0.378824	0.345478	0.76	0.235294	0.764706	0.457627	0.422222	0.76	0.542857	-0.00546613
Fold3.Rep4	0.417722	193	1	0.737105	0.378824	0.345478	0.8	0.235294	0.764706	0.474576	0.434783	0.8	0.56338	0.0420786
Fold3.Rep4	0.417722	197	1	0.737105	0.378824	0.345478	0.8	0.205882	0.794118	0.457627	0.425532	0.8	0.555556	0.00722139
Fold3.Rep4	0.417722	208	1	0.737105	0.378824	0.345478	0.84	0.205882	0.794118	0.474576	0.4375	0.84	0.575342	0.0582154
Fold3.Rep4	0.417722	223	1	0.737105	0.378824	0.345478	0.88	0.205882	0.794118	0.491525	0.44898	0.88	0.594595	0.113114
Fold3.Rep4	0.417722	236	1	0.737105	0.378824	0.345478	0.88	0.176471	0.823529	0.474576	0.44	0.88	0.586667	0.0776114
Fold3.Rep4	0.417722	238	1	0.737105	0.378824	0.345478	0.88	0.147059	0.852941	0.457627	0.431373	0.88	0.578947	0.039056
Fold3.Rep4	0.417722	241	1	0.737105	0.378824	0.345478	0.92	0.147059	0.852941	0.474576	0.442308	0.92	0.597403	0.102474
Fold3.Rep4	0.417722	242	1	0.737105	0.378824	0.345478	0.92	0.117647	0.882353	0.457627	0.433962	0.92	0.589744	0.0615498
Fold3.Rep4	0.417722	265	1	0.737105	0.378824	0.345478	0.96	0.117647	0.882353	0.474576	0.444444	0.96	0.607595	0.137769
Fold3.Rep4	0.417722	269	1	0.737105	0.378824	0.345478	0.96	0.0882353	0.911765	0.457627	0.436364	0.96	0.6	0.0948119
Fold3.Rep4	0.417722	271	1	0.737105	0.378824	0.345478	1	0.0882353	0.911765	0.474576	0.446429	1	0.617284	0.198471
Fold3.Rep4	0.417722	282	1	0.737105	0.378824	0.345478	1	0.0588235	0.941176	0.457627	0.438596	1	0.609756	0.160623
Fold3.Rep4	0.417722	283	1	0.737105	0.378824	0.345478	1	0.0294118	0.970588	0.440678	0.431034	1	0.60241	0.112594
Fold3.Rep4	0.417722	287	1	0.737105	0.378824	0.345478	1	0	1	0.423729	0.423729	1	0.595238	0
Fold3.Rep4	0.417722	7	0	0.789684	0.691765	0.606563	0.04	1	0	0.59322	1	0.04	0.0769231	0.153128
Fold3.Rep4	0.417722	9	0	0.789684	0.691765	0.606563	0.04	0.970588	0.0294118	0.576271	0.5	0.04	0.0740741	0.0289122
Fold3.Rep4	0.417722	10	0	0.789684	0.691765	0.606563	0.04	0.941176	0.0588235	0.559322	0.333333	0.04	0.0714286	-0.0423405
Fold3.Rep4	0.417722	13	0	0.789684	0.691765	0.606563	0.08	0.941176	0.0588235	0.576271	0.5	0.08	0.137931	0.0416248
Fold3.Rep4	0.417722	17	0	0.789684	0.691765	0.606563	0.08	0.911765	0.0882353	0.559322	0.4	0.08	0.133333	-0.0146119
Fold3.Rep4	0.417722	22	0	0.789684	0.691765	0.606563	0.12	0.911765	0.0882353	0.576271	0.5	0.12	0.193548	0.0519327
Fold3.Rep4	0.417722	24	0	0.789684	0.691765	0.606563	0.12	0.882353	0.117647	0.559322	0.428571	0.12	0.1875	0.00359559
Fold3.Rep4	0.417722	27	0	0.789684	0.691765	0.606563	0.12	0.852941	0.147059	0.542373	0.375	0.12	0.181818	-0.039056
Fold3.Rep4	0.417722	32	0	0.789684	0.691765	0.606563	0.12	0.823529	0.176471	0.525424	0.333333	0.12	0.176471	-0.0776114
Fold3.Rep4	0.417722	41	0	0.789684	0.691765	0.606563	0.12	0.794118	0.205882	0.508475	0.3	0.12	0.171429	-0.113114
Fold3.Rep4	0.417722	43	0	0.789684	0.691765	0.606563	0.16	0.794118	0.205882	0.525424	0.363636	0.16	0.222222	-0.0582154
Fold3.Rep4	0.417722	44	0	0.789684	0.691765	0.606563	0.16	0.764706	0.235294	0.508475	0.333333	0.16	0.216216	-0.0924338
Fold3.Rep4	0.417722	50	0	0.789684	0.691765	0.606563	0.16	0.735294	0.264706	0.491525	0.307692	0.16	0.210526	-0.124833
Fold3.Rep4	0.417722	61	0	0.789684	0.691765	0.606563	0.16	0.705882	0.294118	0.474576	0.285714	0.16	0.205128	-0.155785
Fold3.Rep4	0.417722	64	0	0.789684	0.691765	0.606563	0.16	0.676471	0.323529	0.457627	0.266667	0.16	0.2	-0.185581
Fold3.Rep4	0.417722	69	0	0.789684	0.691765	0.606563	0.16	0.647059	0.352941	0.440678	0.25	0.16	0.195122	-0.214457
Fold3.Rep4	0.417722	72	0	0.789684	0.691765	0.606563	0.16	0.617647	0.382353	0.423729	0.235294	0.16	0.190476	-0.242607
Fold3.Rep4	0.417722	86	0	0.789684	0.691765	0.606563	0.2	0.617647	0.382353	0.440678	0.277778	0.2	0.232558	-0.195701
Fold3.Rep4	0.417722	87	0	0.789684	0.691765	0.606563	0.2	0.588235	0.411765	0.423729	0.263158	0.2	0.227273	-0.223953
Fold3.Rep4	0.417722	89	0	0.789684	0.691765	0.606563	0.2	0.558824	0.441176	0.40678	0.25	0.2	0.222222	-0.251766
Fold3.Rep4	0.417722	95	0	0.789684	0.691765	0.606563	0.2	0.529412	0.470588	0.389831	0.238095	0.2	0.217391	-0.279265
Fold3.Rep4	0.417722	106	0	0.789684	0.691765	0.606563	0.24	0.529412	0.470588	0.40678	0.272727	0.24	0.255319	-0.235632
Fold3.Rep4	0.417722	119	0	0.789684	0.691765	0.606563	0.24	0.5	0.5	0.389831	0.26087	0.24	0.25	-0.263431
Fold3.Rep4	0.417722	120	0	0.789684	0.691765	0.606563	0.24	0.470588	0.529412	0.372881	0.25	0.24	0.244898	-0.291129
Fold3.Rep4	0.417722	124	0	0.789684	0.691765	0.606563	0.24	0.441176	0.558824	0.355932	0.24	0.24	0.24	-0.318824
Fold3.Rep4	0.417722	126	0	0.789684	0.691765	0.606563	0.24	0.411765	0.588235	0.338983	0.230769	0.24	0.235294	-0.346608
Fold3.Rep4	0.417722	127	0	0.789684	0.691765	0.606563	0.24	0.382353	0.617647	0.322034	0.222222	0.24	0.230769	-0.374575
Fold3.Rep4	0.417722	128	0	0.789684	0.691765	0.606563	0.24	0.352941	0.647059	0.305085	0.214286	0.24	0.226415	-0.402816
Fold3.Rep4	0.417722	132	0	0.789684	0.691765	0.606563	0.24	0.323529	0.676471	0.288136	0.206897	0.24	0.222222	-0.431425
Fold3.Rep4	0.417722	133	0	0.789684	0.691765	0.606563	0.28	0.323529	0.676471	0.305085	0.233333	0.28	0.254545	-0.391887
Fold3.Rep4	0.417722	144	0	0.789684	0.691765	0.606563	0.32	0.323529	0.676471	0.322034	0.258065	0.32	0.285714	-0.352755
Fold3.Rep4	0.417722	147	0	0.789684	0.691765	0.606563	0.32	0.294118	0.705882	0.305085	0.25	0.32	0.280702	-0.382743
Fold3.Rep4	0.417722	154	0	0.789684	0.691765	0.606563	0.36	0.294118	0.705882	0.322034	0.272727	0.36	0.310345	-0.344266
Fold3.Rep4	0.417722	157	0	0.789684	0.691765	0.606563	0.4	0.294118	0.705882	0.338983	0.294118	0.4	0.338983	-0.305882
Fold3.Rep4	0.417722	158	0	0.789684	0.691765	0.606563	0.44	0.294118	0.705882	0.355932	0.314286	0.44	0.366667	-0.26746
Fold3.Rep4	0.417722	164	0	0.789684	0.691765	0.606563	0.48	0.294118	0.705882	0.372881	0.333333	0.48	0.393443	-0.228864
Fold3.Rep4	0.417722	167	0	0.789684	0.691765	0.606563	0.52	0.294118	0.705882	0.389831	0.351351	0.52	0.419355	-0.189948
Fold3.Rep4	0.417722	175	0	0.789684	0.691765	0.606563	0.56	0.294118	0.705882	0.40678	0.368421	0.56	0.444444	-0.15056
Fold3.Rep4	0.417722	176	0	0.789684	0.691765	0.606563	0.56	0.264706	0.735294	0.389831	0.358974	0.56	0.4375	-0.182991
Fold3.Rep4	0.417722	178	0	0.789684	0.691765	0.606563	0.6	0.264706	0.735294	0.40678	0.375	0.6	0.461538	-0.143081
Fold3.Rep4	0.417722	181	0	0.789684	0.691765	0.606563	0.64	0.264706	0.735294	0.423729	0.390244	0.64	0.484848	-0.10227
Fold3.Rep4	0.417722	186	0	0.789684	0.691765	0.606563	0.68	0.264706	0.735294	0.440678	0.404762	0.68	0.507463	-0.0603308
Fold3.Rep4	0.417722	188	0	0.789684	0.691765	0.606563	0.68	0.235294	0.764706	0.423729	0.395349	0.68	0.5	-0.0941518
Fold3.Rep4	0.417722	190	0	0.789684	0.691765	0.606563	0.72	0.235294	0.764706	0.440678	0.409091	0.72	0.521739	-0.0507344
Fold3.Rep4	0.417722	191	0	0.789684	0.691765	0.606563	0.76	0.235294	0.764706	0.457627	0.422222	0.76	0.542857	-0.00546613
Fold3.Rep4	0.417722	193	0	0.789684	0.691765	0.606563	0.8	0.235294	0.764706	0.474576	0.434783	0.8	0.56338	0.0420786
Fold3.Rep4	0.417722	197	0	0.789684	0.691765	0.606563	0.8	0.205882	0.794118	0.457627	0.425532	0.8	0.555556	0.00722139
Fold3.Rep4	0.417722	208	0	0.789684	0.691765	0.606563	0.84	0.205882	0.794118	0.474576	0.4375	0.84	0.575342	0.0582154
Fold3.Rep4	0.417722	223	0	0.789684	0.691765	0.606563	0.88	0.205882	0.794118	0.491525	0.44898	0.88	0.594595	0.113114
Fold3.Rep4	0.417722	236	0	0.789684	0.691765	0.606563	0.88	0.176471	0.823529	0.474576	0.44	0.88	0.586667	0.0776114
Fold3.Rep4	0.417722	238	0	0.789684	0.691765	0.606563	0.88	0.147059	0.852941	0.457627	0.431373	0.88	0.578947	0.039056
Fold3.Rep4	0.417722	241	0	0.789684	0.691765	0.606563	0.92	0.147059	0.852941	0.474576	0.442308	0.92	0.597403	0.102474
Fold3.Rep4	0.417722	242	0	0.789684	0.691765	0.606563	0.92	0.117647	0.882353	0.457627	0.433962	0.92	0.589744	0.0615498
Fold3.Rep4	0.417722	265	0	0.789684	0.691765	0.606563	0.96	0.117647	0.882353	0.474576	0.444444	0.96	0.607595	0.137769
Fold3.Rep4	0.417722	269	0	0.789684	0.691765	0.606563	0.96	0.0882353	0.911765	0.457627	0.436364	0.96	0.6	0.0948119
Fold3.Rep4	0.417722	271	0	0.789684	0.691765	0.606563	1	0.0882353	0.911765	0.474576	0.446429	1	0.617284	0.198471
Fold3.Rep4	0.417722	282	0	0.789684	0.691765	0.606563	1	0.0588235	0.941176	0.457627	0.438596	1	0.609756	0.160623
Fold3.Rep4	0.417722	283	0	0.789684	0.691765	0.606563	1	0.0294118	0.970588	0.440678	0.431034	1	0.60241	0.112594
Fold3.Rep4	0.417722	287	0	0.789684	0.691765	0.606563	1	0	1	0.423729	0.423729	1	0.595238	0
Fold3.Rep4	0.417722	7	1	0.789684	0.378824	0.345478	0.04	1	0	0.59322	1	0.04	0.0769231	0.153128
Fold3.Rep4	0.417722	9	1	0.789684	0.378824	0.345478	0.04	0.970588	0.0294118	0.576271	0.5	0.04	0.0740741	0.0289122
Fold3.Rep4	0.417722	10	1	0.789684	0.378824	0.345478	0.04	0.941176	0.0588235	0.559322	0.333333	0.04	0.0714286	-0.0423405
Fold3.Rep4	0.417722	13	1	0.789684	0.378824	0.345478	0.08	0.941176	0.0588235	0.576271	0.5	0.08	0.137931	0.0416248
Fold3.Rep4	0.417722	17	1	0.789684	0.378824	0.345478	0.08	0.911765	0.0882353	0.559322	0.4	0.08	0.133333	-0.0146119
Fold3.Rep4	0.417722	22	1	0.789684	0.378824	0.345478	0.12	0.911765	0.0882353	0.576271	0.5	0.12	0.193548	0.0519327
Fold3.Rep4	0.417722	24	1	0.789684	0.378824	0.345478	0.12	0.882353	0.117647	0.559322	0.428571	0.12	0.1875	0.00359559
Fold3.Rep4	0.417722	27	1	0.789684	0.378824	0.345478	0.12	0.852941	0.147059	0.542373	0.375	0.12	0.181818	-0.039056
Fold3.Rep4	0.417722	32	1	0.789684	0.378824	0.345478	0.12	0.823529	0.176471	0.525424	0.333333	0.12	0.176471	-0.0776114
Fold3.Rep4	0.417722	41	1	0.789684	0.378824	0.345478	0.12	0.794118	0.205882	0.508475	0.3	0.12	0.171429	-0.113114
Fold3.Rep4	0.417722	43	1	0.789684	0.378824	0.345478	0.16	0.794118	0.205882	0.525424	0.363636	0.16	0.222222	-0.0582154
Fold3.Rep4	0.417722	44	1	0.789684	0.378824	0.345478	0.16	0.764706	0.235294	0.508475	0.333333	0.16	0.216216	-0.0924338
Fold3.Rep4	0.417722	50	1	0.789684	0.378824	0.345478	0.16	0.735294	0.264706	0.491525	0.307692	0.16	0.210526	-0.124833
Fold3.Rep4	0.417722	61	1	0.789684	0.378824	0.345478	0.16	0.705882	0.294118	0.474576	0.285714	0.16	0.205128	-0.155785
Fold3.Rep4	0.417722	64	1	0.789684	0.378824	0.345478	0.16	0.676471	0.323529	0.457627	0.266667	0.16	0.2	-0.185581
Fold3.Rep4	0.417722	69	1	0.789684	0.378824	0.345478	0.16	0.647059	0.352941	0.440678	0.25	0.16	0.195122	-0.214457
Fold3.Rep4	0.417722	72	1	0.789684	0.378824	0.345478	0.16	0.617647	0.382353	0.423729	0.235294	0.16	0.190476	-0.242607
Fold3.Rep4	0.417722	86	1	0.789684	0.378824	0.345478	0.2	0.617647	0.382353	0.440678	0.277778	0.2	0.232558	-0.195701
Fold3.Rep4	0.417722	87	1	0.789684	0.378824	0.345478	0.2	0.588235	0.411765	0.423729	0.263158	0.2	0.227273	-0.223953
Fold3.Rep4	0.417722	89	1	0.789684	0.378824	0.345478	0.2	0.558824	0.441176	0.40678	0.25	0.2	0.222222	-0.251766
Fold3.Rep4	0.417722	95	1	0.789684	0.378824	0.345478	0.2	0.529412	0.470588	0.389831	0.238095	0.2	0.217391	-0.279265
Fold3.Rep4	0.417722	106	1	0.789684	0.378824	0.345478	0.24	0.529412	0.470588	0.40678	0.272727	0.24	0.255319	-0.235632
Fold3.Rep4	0.417722	119	1	0.789684	0.378824	0.345478	0.24	0.5	0.5	0.389831	0.26087	0.24	0.25	-0.263431
Fold3.Rep4	0.417722	120	1	0.789684	0.378824	0.345478	0.24	0.470588	0.529412	0.372881	0.25	0.24	0.244898	-0.291129
Fold3.Rep4	0.417722	124	1	0.789684	0.378824	0.345478	0.24	0.441176	0.558824	0.355932	0.24	0.24	0.24	-0.318824
Fold3.Rep4	0.417722	126	1	0.789684	0.378824	0.345478	0.24	0.411765	0.588235	0.338983	0.230769	0.24	0.235294	-0.346608
Fold3.Rep4	0.417722	127	1	0.789684	0.378824	0.345478	0.24	0.382353	0.617647	0.322034	0.222222	0.24	0.230769	-0.374575
Fold3.Rep4	0.417722	128	1	0.789684	0.378824	0.345478	0.24	0.352941	0.647059	0.305085	0.214286	0.24	0.226415	-0.402816
Fold3.Rep4	0.417722	132	1	0.789684	0.378824	0.345478	0.24	0.323529	0.676471	0.288136	0.206897	0.24	0.222222	-0.431425
Fold3.Rep4	0.417722	133	1	0.789684	0.378824	0.345478	0.28	0.323529	0.676471	0.305085	0.233333	0.28	0.254545	-0.391887
Fold3.Rep4	0.417722	144	1	0.789684	0.378824	0.345478	0.32	0.323529	0.676471	0.322034	0.258065	0.32	0.285714	-0.352755
Fold3.Rep4	0.417722	147	1	0.789684	0.378824	0.345478	0.32	0.294118	0.705882	0.305085	0.25	0.32	0.280702	-0.382743
Fold3.Rep4	0.417722	154	1	0.789684	0.378824	0.345478	0.36	0.294118	0.705882	0.322034	0.272727	0.36	0.310345	-0.344266
Fold3.Rep4	0.417722	157	1	0.789684	0.378824	0.345478	0.4	0.294118	0.705882	0.338983	0.294118	0.4	0.338983	-0.305882
Fold3.Rep4	0.417722	158	1	0.789684	0.378824	0.345478	0.44	0.294118	0.705882	0.355932	0.314286	0.44	0.366667	-0.26746
Fold3.Rep4	0.417722	164	1	0.789684	0.378824	0.345478	0.48	0.294118	0.705882	0.372881	0.333333	0.48	0.393443	-0.228864
Fold3.Rep4	0.417722	167	1	0.789684	0.378824	0.345478	0.52	0.294118	0.705882	0.389831	0.351351	0.52	0.419355	-0.189948
Fold3.Rep4	0.417722	175	1	0.789684	0.378824	0.345478	0.56	0.294118	0.705882	0.40678	0.368421	0.56	0.444444	-0.15056
Fold3.Rep4	0.417722	176	1	0.789684	0.378824	0.345478	0.56	0.264706	0.735294	0.389831	0.358974	0.56	0.4375	-0.182991
Fold3.Rep4	0.417722	178	1	0.789684	0.378824	0.345478	0.6	0.264706	0.735294	0.40678	0.375	0.6	0.461538	-0.143081
Fold3.Rep4	0.417722	181	1	0.789684	0.378824	0.345478	0.64	0.264706	0.735294	0.423729	0.390244	0.64	0.484848	-0.10227
Fold3.Rep4	0.417722	186	1	0.789684	0.378824	0.345478	0.68	0.264706	0.735294	0.440678	0.404762	0.68	0.507463	-0.0603308
Fold3.Rep4	0.417722	188	1	0.789684	0.378824	0.345478	0.68	0.235294	0.764706	0.423729	0.395349	0.68	0.5	-0.0941518
Fold3.Rep4	0.417722	190	1	0.789684	0.378824	0.345478	0.72	0.235294	0.764706	0.440678	0.409091	0.72	0.521739	-0.0507344
Fold3.Rep4	0.417722	191	1	0.789684	0.378824	0.345478	0.76	0.235294	0.764706	0.457627	0.422222	0.76	0.542857	-0.00546613
Fold3.Rep4	0.417722	193	1	0.789684	0.378824	0.345478	0.8	0.235294	0.764706	0.474576	0.434783	0.8	0.56338	0.0420786
Fold3.Rep4	0.417722	197	1	0.789684	0.378824	0.345478	0.8	0.205882	0.794118	0.457627	0.425532	0.8	0.555556	0.00722139
Fold3.Rep4	0.417722	208	1	0.789684	0.378824	0.345478	0.84	0.205882	0.794118	0.474576	0.4375	0.84	0.575342	0.0582154
Fold3.Rep4	0.417722	223	1	0.789684	0.378824	0.345478	0.88	0.205882	0.794118	0.491525	0.44898	0.88	0.594595	0.113114
Fold3.Rep4	0.417722	236	1	0.789684	0.378824	0.345478	0.88	0.176471	0.823529	0.474576	0.44	0.88	0.586667	0.0776114
Fold3.Rep4	0.417722	238	1	0.789684	0.378824	0.345478	0.88	0.147059	0.852941	0.457627	0.431373	0.88	0.578947	0.039056
Fold3.Rep4	0.417722	241	1	0.789684	0.378824	0.345478	0.92	0.147059	0.852941	0.474576	0.442308	0.92	0.597403	0.102474
Fold3.Rep4	0.417722	242	1	0.789684	0.378824	0.345478	0.92	0.117647	0.882353	0.457627	0.433962	0.92	0.589744	0.0615498
Fold3.Rep4	0.417722	265	1	0.789684	0.378824	0.345478	0.96	0.117647	0.882353	0.474576	0.444444	0.96	0.607595	0.137769
Fold3.Rep4	0.417722	269	1	0.789684	0.378824	0.345478	0.96	0.0882353	0.911765	0.457627	0.436364	0.96	0.6	0.0948119
Fold3.Rep4	0.417722	271	1	0.789684	0.378824	0.345478	1	0.0882353	0.911765	0.474576	0.446429	1	0.617284	0.198471
Fold3.Rep4	0.417722	282	1	0.789684	0.378824	0.345478	1	0.0588235	0.941176	0.457627	0.438596	1	0.609756	0.160623
Fold3.Rep4	0.417722	283	1	0.789684	0.378824	0.345478	1	0.0294118	0.970588	0.440678	0.431034	1	0.60241	0.112594
Fold3.Rep4	0.417722	287	1	0.789684	0.378824	0.345478	1	0	1	0.423729	0.423729	1	0.595238	0
Fold3.Rep4	0.417722	7	0	0.842263	0.691765	0.606563	0.04	1	0	0.59322	1	0.04	0.0769231	0.153128
Fold3.Rep4	0.417722	9	0	0.842263	0.691765	0.606563	0.04	0.970588	0.0294118	0.576271	0.5	0.04	0.0740741	0.0289122
Fold3.Rep4	0.417722	10	0	0.842263	0.691765	0.606563	0.04	0.941176	0.0588235	0.559322	0.333333	0.04	0.0714286	-0.0423405
Fold3.Rep4	0.417722	13	0	0.842263	0.691765	0.606563	0.08	0.941176	0.0588235	0.576271	0.5	0.08	0.137931	0.0416248
Fold3.Rep4	0.417722	17	0	0.842263	0.691765	0.606563	0.08	0.911765	0.0882353	0.559322	0.4	0.08	0.133333	-0.0146119
Fold3.Rep4	0.417722	22	0	0.842263	0.691765	0.606563	0.12	0.911765	0.0882353	0.576271	0.5	0.12	0.193548	0.0519327
Fold3.Rep4	0.417722	24	0	0.842263	0.691765	0.606563	0.12	0.882353	0.117647	0.559322	0.428571	0.12	0.1875	0.00359559
Fold3.Rep4	0.417722	27	0	0.842263	0.691765	0.606563	0.12	0.852941	0.147059	0.542373	0.375	0.12	0.181818	-0.039056
Fold3.Rep4	0.417722	32	0	0.842263	0.691765	0.606563	0.12	0.823529	0.176471	0.525424	0.333333	0.12	0.176471	-0.0776114
Fold3.Rep4	0.417722	41	0	0.842263	0.691765	0.606563	0.12	0.794118	0.205882	0.508475	0.3	0.12	0.171429	-0.113114
Fold3.Rep4	0.417722	43	0	0.842263	0.691765	0.606563	0.16	0.794118	0.205882	0.525424	0.363636	0.16	0.222222	-0.0582154
Fold3.Rep4	0.417722	44	0	0.842263	0.691765	0.606563	0.16	0.764706	0.235294	0.508475	0.333333	0.16	0.216216	-0.0924338
Fold3.Rep4	0.417722	50	0	0.842263	0.691765	0.606563	0.16	0.735294	0.264706	0.491525	0.307692	0.16	0.210526	-0.124833
Fold3.Rep4	0.417722	61	0	0.842263	0.691765	0.606563	0.16	0.705882	0.294118	0.474576	0.285714	0.16	0.205128	-0.155785
Fold3.Rep4	0.417722	64	0	0.842263	0.691765	0.606563	0.16	0.676471	0.323529	0.457627	0.266667	0.16	0.2	-0.185581
Fold3.Rep4	0.417722	69	0	0.842263	0.691765	0.606563	0.16	0.647059	0.352941	0.440678	0.25	0.16	0.195122	-0.214457
Fold3.Rep4	0.417722	72	0	0.842263	0.691765	0.606563	0.16	0.617647	0.382353	0.423729	0.235294	0.16	0.190476	-0.242607
Fold3.Rep4	0.417722	86	0	0.842263	0.691765	0.606563	0.2	0.617647	0.382353	0.440678	0.277778	0.2	0.232558	-0.195701
Fold3.Rep4	0.417722	87	0	0.842263	0.691765	0.606563	0.2	0.588235	0.411765	0.423729	0.263158	0.2	0.227273	-0.223953
Fold3.Rep4	0.417722	89	0	0.842263	0.691765	0.606563	0.2	0.558824	0.441176	0.40678	0.25	0.2	0.222222	-0.251766
Fold3.Rep4	0.417722	95	0	0.842263	0.691765	0.606563	0.2	0.529412	0.470588	0.389831	0.238095	0.2	0.217391	-0.279265
Fold3.Rep4	0.417722	106	0	0.842263	0.691765	0.606563	0.24	0.529412	0.470588	0.40678	0.272727	0.24	0.255319	-0.235632
Fold3.Rep4	0.417722	119	0	0.842263	0.691765	0.606563	0.24	0.5	0.5	0.389831	0.26087	0.24	0.25	-0.263431
Fold3.Rep4	0.417722	120	0	0.842263	0.691765	0.606563	0.24	0.470588	0.529412	0.372881	0.25	0.24	0.244898	-0.291129
Fold3.Rep4	0.417722	124	0	0.842263	0.691765	0.606563	0.24	0.441176	0.558824	0.355932	0.24	0.24	0.24	-0.318824
Fold3.Rep4	0.417722	126	0	0.842263	0.691765	0.606563	0.24	0.411765	0.588235	0.338983	0.230769	0.24	0.235294	-0.346608
Fold3.Rep4	0.417722	127	0	0.842263	0.691765	0.606563	0.24	0.382353	0.617647	0.322034	0.222222	0.24	0.230769	-0.374575
Fold3.Rep4	0.417722	128	0	0.842263	0.691765	0.606563	0.24	0.352941	0.647059	0.305085	0.214286	0.24	0.226415	-0.402816
Fold3.Rep4	0.417722	132	0	0.842263	0.691765	0.606563	0.24	0.323529	0.676471	0.288136	0.206897	0.24	0.222222	-0.431425
Fold3.Rep4	0.417722	133	0	0.842263	0.691765	0.606563	0.28	0.323529	0.676471	0.305085	0.233333	0.28	0.254545	-0.391887
Fold3.Rep4	0.417722	144	0	0.842263	0.691765	0.606563	0.32	0.323529	0.676471	0.322034	0.258065	0.32	0.285714	-0.352755
Fold3.Rep4	0.417722	147	0	0.842263	0.691765	0.606563	0.32	0.294118	0.705882	0.305085	0.25	0.32	0.280702	-0.382743
Fold3.Rep4	0.417722	154	0	0.842263	0.691765	0.606563	0.36	0.294118	0.705882	0.322034	0.272727	0.36	0.310345	-0.344266
Fold3.Rep4	0.417722	157	0	0.842263	0.691765	0.606563	0.4	0.294118	0.705882	0.338983	0.294118	0.4	0.338983	-0.305882
Fold3.Rep4	0.417722	158	0	0.842263	0.691765	0.606563	0.44	0.294118	0.705882	0.355932	0.314286	0.44	0.366667	-0.26746
Fold3.Rep4	0.417722	164	0	0.842263	0.691765	0.606563	0.48	0.294118	0.705882	0.372881	0.333333	0.48	0.393443	-0.228864
Fold3.Rep4	0.417722	167	0	0.842263	0.691765	0.606563	0.52	0.294118	0.705882	0.389831	0.351351	0.52	0.419355	-0.189948
Fold3.Rep4	0.417722	175	0	0.842263	0.691765	0.606563	0.56	0.294118	0.705882	0.40678	0.368421	0.56	0.444444	-0.15056
Fold3.Rep4	0.417722	176	0	0.842263	0.691765	0.606563	0.56	0.264706	0.735294	0.389831	0.358974	0.56	0.4375	-0.182991
Fold3.Rep4	0.417722	178	0	0.842263	0.691765	0.606563	0.6	0.264706	0.735294	0.40678	0.375	0.6	0.461538	-0.143081
Fold3.Rep4	0.417722	181	0	0.842263	0.691765	0.606563	0.64	0.264706	0.735294	0.423729	0.390244	0.64	0.484848	-0.10227
Fold3.Rep4	0.417722	186	0	0.842263	0.691765	0.606563	0.68	0.264706	0.735294	0.440678	0.404762	0.68	0.507463	-0.0603308
Fold3.Rep4	0.417722	188	0	0.842263	0.691765	0.606563	0.68	0.235294	0.764706	0.423729	0.395349	0.68	0.5	-0.0941518
Fold3.Rep4	0.417722	190	0	0.842263	0.691765	0.606563	0.72	0.235294	0.764706	0.440678	0.409091	0.72	0.521739	-0.0507344
Fold3.Rep4	0.417722	191	0	0.842263	0.691765	0.606563	0.76	0.235294	0.764706	0.457627	0.422222	0.76	0.542857	-0.00546613
Fold3.Rep4	0.417722	193	0	0.842263	0.691765	0.606563	0.8	0.235294	0.764706	0.474576	0.434783	0.8	0.56338	0.0420786
Fold3.Rep4	0.417722	197	0	0.842263	0.691765	0.606563	0.8	0.205882	0.794118	0.457627	0.425532	0.8	0.555556	0.00722139
Fold3.Rep4	0.417722	208	0	0.842263	0.691765	0.606563	0.84	0.205882	0.794118	0.474576	0.4375	0.84	0.575342	0.0582154
Fold3.Rep4	0.417722	223	0	0.842263	0.691765	0.606563	0.88	0.205882	0.794118	0.491525	0.44898	0.88	0.594595	0.113114
Fold3.Rep4	0.417722	236	0	0.842263	0.691765	0.606563	0.88	0.176471	0.823529	0.474576	0.44	0.88	0.586667	0.0776114
Fold3.Rep4	0.417722	238	0	0.842263	0.691765	0.606563	0.88	0.147059	0.852941	0.457627	0.431373	0.88	0.578947	0.039056
Fold3.Rep4	0.417722	241	0	0.842263	0.691765	0.606563	0.92	0.147059	0.852941	0.474576	0.442308	0.92	0.597403	0.102474
Fold3.Rep4	0.417722	242	0	0.842263	0.691765	0.606563	0.92	0.117647	0.882353	0.457627	0.433962	0.92	0.589744	0.0615498
Fold3.Rep4	0.417722	265	0	0.842263	0.691765	0.606563	0.96	0.117647	0.882353	0.474576	0.444444	0.96	0.607595	0.137769
Fold3.Rep4	0.417722	269	0	0.842263	0.691765	0.606563	0.96	0.0882353	0.911765	0.457627	0.436364	0.96	0.6	0.0948119
Fold3.Rep4	0.417722	271	0	0.842263	0.691765	0.606563	1	0.0882353	0.911765	0.474576	0.446429	1	0.617284	0.198471
Fold3.Rep4	0.417722	282	0	0.842263	0.691765	0.606563	1	0.0588235	0.941176	0.457627	0.438596	1	0.609756	0.160623
Fold3.Rep4	0.417722	283	0	0.842263	0.691765	0.606563	1	0.0294118	0.970588	0.440678	0.431034	1	0.60241	0.112594
Fold3.Rep4	0.417722	287	0	0.842263	0.691765	0.606563	1	0	1	0.423729	0.423729	1	0.595238	0
Fold3.Rep4	0.417722	7	1	0.842263	0.378824	0.345478	0.04	1	0	0.59322	1	0.04	0.0769231	0.153128
Fold3.Rep4	0.417722	9	1	0.842263	0.378824	0.345478	0.04	0.970588	0.0294118	0.576271	0.5	0.04	0.0740741	0.0289122
Fold3.Rep4	0.417722	10	1	0.842263	0.378824	0.345478	0.04	0.941176	0.0588235	0.559322	0.333333	0.04	0.0714286	-0.0423405
Fold3.Rep4	0.417722	13	1	0.842263	0.378824	0.345478	0.08	0.941176	0.0588235	0.576271	0.5	0.08	0.137931	0.0416248
Fold3.Rep4	0.417722	17	1	0.842263	0.378824	0.345478	0.08	0.911765	0.0882353	0.559322	0.4	0.08	0.133333	-0.0146119
Fold3.Rep4	0.417722	22	1	0.842263	0.378824	0.345478	0.12	0.911765	0.0882353	0.576271	0.5	0.12	0.193548	0.0519327
Fold3.Rep4	0.417722	24	1	0.842263	0.378824	0.345478	0.12	0.882353	0.117647	0.559322	0.428571	0.12	0.1875	0.00359559
Fold3.Rep4	0.417722	27	1	0.842263	0.378824	0.345478	0.12	0.852941	0.147059	0.542373	0.375	0.12	0.181818	-0.039056
Fold3.Rep4	0.417722	32	1	0.842263	0.378824	0.345478	0.12	0.823529	0.176471	0.525424	0.333333	0.12	0.176471	-0.0776114
Fold3.Rep4	0.417722	41	1	0.842263	0.378824	0.345478	0.12	0.794118	0.205882	0.508475	0.3	0.12	0.171429	-0.113114
Fold3.Rep4	0.417722	43	1	0.842263	0.378824	0.345478	0.16	0.794118	0.205882	0.525424	0.363636	0.16	0.222222	-0.0582154
Fold3.Rep4	0.417722	44	1	0.842263	0.378824	0.345478	0.16	0.764706	0.235294	0.508475	0.333333	0.16	0.216216	-0.0924338
Fold3.Rep4	0.417722	50	1	0.842263	0.378824	0.345478	0.16	0.735294	0.264706	0.491525	0.307692	0.16	0.210526	-0.124833
Fold3.Rep4	0.417722	61	1	0.842263	0.378824	0.345478	0.16	0.705882	0.294118	0.474576	0.285714	0.16	0.205128	-0.155785
Fold3.Rep4	0.417722	64	1	0.842263	0.378824	0.345478	0.16	0.676471	0.323529	0.457627	0.266667	0.16	0.2	-0.185581
Fold3.Rep4	0.417722	69	1	0.842263	0.378824	0.345478	0.16	0.647059	0.352941	0.440678	0.25	0.16	0.195122	-0.214457
Fold3.Rep4	0.417722	72	1	0.842263	0.378824	0.345478	0.16	0.617647	0.382353	0.423729	0.235294	0.16	0.190476	-0.242607
Fold3.Rep4	0.417722	86	1	0.842263	0.378824	0.345478	0.2	0.617647	0.382353	0.440678	0.277778	0.2	0.232558	-0.195701
Fold3.Rep4	0.417722	87	1	0.842263	0.378824	0.345478	0.2	0.588235	0.411765	0.423729	0.263158	0.2	0.227273	-0.223953
Fold3.Rep4	0.417722	89	1	0.842263	0.378824	0.345478	0.2	0.558824	0.441176	0.40678	0.25	0.2	0.222222	-0.251766
Fold3.Rep4	0.417722	95	1	0.842263	0.378824	0.345478	0.2	0.529412	0.470588	0.389831	0.238095	0.2	0.217391	-0.279265
Fold3.Rep4	0.417722	106	1	0.842263	0.378824	0.345478	0.24	0.529412	0.470588	0.40678	0.272727	0.24	0.255319	-0.235632
Fold3.Rep4	0.417722	119	1	0.842263	0.378824	0.345478	0.24	0.5	0.5	0.389831	0.26087	0.24	0.25	-0.263431
Fold3.Rep4	0.417722	120	1	0.842263	0.378824	0.345478	0.24	0.470588	0.529412	0.372881	0.25	0.24	0.244898	-0.291129
Fold3.Rep4	0.417722	124	1	0.842263	0.378824	0.345478	0.24	0.441176	0.558824	0.355932	0.24	0.24	0.24	-0.318824
Fold3.Rep4	0.417722	126	1	0.842263	0.378824	0.345478	0.24	0.411765	0.588235	0.338983	0.230769	0.24	0.235294	-0.346608
Fold3.Rep4	0.417722	127	1	0.842263	0.378824	0.345478	0.24	0.382353	0.617647	0.322034	0.222222	0.24	0.230769	-0.374575
Fold3.Rep4	0.417722	128	1	0.842263	0.378824	0.345478	0.24	0.352941	0.647059	0.305085	0.214286	0.24	0.226415	-0.402816
Fold3.Rep4	0.417722	132	1	0.842263	0.378824	0.345478	0.24	0.323529	0.676471	0.288136	0.206897	0.24	0.222222	-0.431425
Fold3.Rep4	0.417722	133	1	0.842263	0.378824	0.345478	0.28	0.323529	0.676471	0.305085	0.233333	0.28	0.254545	-0.391887
Fold3.Rep4	0.417722	144	1	0.842263	0.378824	0.345478	0.32	0.323529	0.676471	0.322034	0.258065	0.32	0.285714	-0.352755
Fold3.Rep4	0.417722	147	1	0.842263	0.378824	0.345478	0.32	0.294118	0.705882	0.305085	0.25	0.32	0.280702	-0.382743
Fold3.Rep4	0.417722	154	1	0.842263	0.378824	0.345478	0.36	0.294118	0.705882	0.322034	0.272727	0.36	0.310345	-0.344266
Fold3.Rep4	0.417722	157	1	0.842263	0.378824	0.345478	0.4	0.294118	0.705882	0.338983	0.294118	0.4	0.338983	-0.305882
Fold3.Rep4	0.417722	158	1	0.842263	0.378824	0.345478	0.44	0.294118	0.705882	0.355932	0.314286	0.44	0.366667	-0.26746
Fold3.Rep4	0.417722	164	1	0.842263	0.378824	0.345478	0.48	0.294118	0.705882	0.372881	0.333333	0.48	0.393443	-0.228864
Fold3.Rep4	0.417722	167	1	0.842263	0.378824	0.345478	0.52	0.294118	0.705882	0.389831	0.351351	0.52	0.419355	-0.189948
Fold3.Rep4	0.417722	175	1	0.842263	0.378824	0.345478	0.56	0.294118	0.705882	0.40678	0.368421	0.56	0.444444	-0.15056
Fold3.Rep4	0.417722	176	1	0.842263	0.378824	0.345478	0.56	0.264706	0.735294	0.389831	0.358974	0.56	0.4375	-0.182991
Fold3.Rep4	0.417722	178	1	0.842263	0.378824	0.345478	0.6	0.264706	0.735294	0.40678	0.375	0.6	0.461538	-0.143081
Fold3.Rep4	0.417722	181	1	0.842263	0.378824	0.345478	0.64	0.264706	0.735294	0.423729	0.390244	0.64	0.484848	-0.10227
Fold3.Rep4	0.417722	186	1	0.842263	0.378824	0.345478	0.68	0.264706	0.735294	0.440678	0.404762	0.68	0.507463	-0.0603308
Fold3.Rep4	0.417722	188	1	0.842263	0.378824	0.345478	0.68	0.235294	0.764706	0.423729	0.395349	0.68	0.5	-0.0941518
Fold3.Rep4	0.417722	190	1	0.842263	0.378824	0.345478	0.72	0.235294	0.764706	0.440678	0.409091	0.72	0.521739	-0.0507344
Fold3.Rep4	0.417722	191	1	0.842263	0.378824	0.345478	0.76	0.235294	0.764706	0.457627	0.422222	0.76	0.542857	-0.00546613
Fold3.Rep4	0.417722	193	1	0.842263	0.378824	0.345478	0.8	0.235294	0.764706	0.474576	0.434783	0.8	0.56338	0.0420786
Fold3.Rep4	0.417722	197	1	0.842263	0.378824	0.345478	0.8	0.205882	0.794118	0.457627	0.425532	0.8	0.555556	0.00722139
Fold3.Rep4	0.417722	208	1	0.842263	0.378824	0.345478	0.84	0.205882	0.794118	0.474576	0.4375	0.84	0.575342	0.0582154
Fold3.Rep4	0.417722	223	1	0.842263	0.378824	0.345478	0.88	0.205882	0.794118	0.491525	0.44898	0.88	0.594595	0.113114
Fold3.Rep4	0.417722	236	1	0.842263	0.378824	0.345478	0.88	0.176471	0.823529	0.474576	0.44	0.88	0.586667	0.0776114
Fold3.Rep4	0.417722	238	1	0.842263	0.378824	0.345478	0.88	0.147059	0.852941	0.457627	0.431373	0.88	0.578947	0.039056
Fold3.Rep4	0.417722	241	1	0.842263	0.378824	0.345478	0.92	0.147059	0.852941	0.474576	0.442308	0.92	0.597403	0.102474
Fold3.Rep4	0.417722	242	1	0.842263	0.378824	0.345478	0.92	0.117647	0.882353	0.457627	0.433962	0.92	0.589744	0.0615498
Fold3.Rep4	0.417722	265	1	0.842263	0.378824	0.345478	0.96	0.117647	0.882353	0.474576	0.444444	0.96	0.607595	0.137769
Fold3.Rep4	0.417722	269	1	0.842263	0.378824	0.345478	0.96	0.0882353	0.911765	0.457627	0.436364	0.96	0.6	0.0948119
Fold3.Rep4	0.417722	271	1	0.842263	0.378824	0.345478	1	0.0882353	0.911765	0.474576	0.446429	1	0.617284	0.198471
Fold3.Rep4	0.417722	282	1	0.842263	0.378824	0.345478	1	0.0588235	0.941176	0.457627	0.438596	1	0.609756	0.160623
Fold3.Rep4	0.417722	283	1	0.842263	0.378824	0.345478	1	0.0294118	0.970588	0.440678	0.431034	1	0.60241	0.112594
Fold3.Rep4	0.417722	287	1	0.842263	0.378824	0.345478	1	0	1	0.423729	0.423729	1	0.595238	0
Fold3.Rep4	0.417722	7	0	0.894842	0.685882	0.602355	0.04	1	0	0.59322	1	0.04	0.0769231	0.153128
Fold3.Rep4	0.417722	9	0	0.894842	0.685882	0.602355	0.04	0.970588	0.0294118	0.576271	0.5	0.04	0.0740741	0.0289122
Fold3.Rep4	0.417722	10	0	0.894842	0.685882	0.602355	0.04	0.941176	0.0588235	0.559322	0.333333	0.04	0.0714286	-0.0423405
Fold3.Rep4	0.417722	13	0	0.894842	0.685882	0.602355	0.08	0.941176	0.0588235	0.576271	0.5	0.08	0.137931	0.0416248
Fold3.Rep4	0.417722	17	0	0.894842	0.685882	0.602355	0.08	0.911765	0.0882353	0.559322	0.4	0.08	0.133333	-0.0146119
Fold3.Rep4	0.417722	22	0	0.894842	0.685882	0.602355	0.12	0.911765	0.0882353	0.576271	0.5	0.12	0.193548	0.0519327
Fold3.Rep4	0.417722	24	0	0.894842	0.685882	0.602355	0.12	0.882353	0.117647	0.559322	0.428571	0.12	0.1875	0.00359559
Fold3.Rep4	0.417722	27	0	0.894842	0.685882	0.602355	0.12	0.852941	0.147059	0.542373	0.375	0.12	0.181818	-0.039056
Fold3.Rep4	0.417722	32	0	0.894842	0.685882	0.602355	0.12	0.823529	0.176471	0.525424	0.333333	0.12	0.176471	-0.0776114
Fold3.Rep4	0.417722	41	0	0.894842	0.685882	0.602355	0.12	0.794118	0.205882	0.508475	0.3	0.12	0.171429	-0.113114
Fold3.Rep4	0.417722	43	0	0.894842	0.685882	0.602355	0.16	0.794118	0.205882	0.525424	0.363636	0.16	0.222222	-0.0582154
Fold3.Rep4	0.417722	44	0	0.894842	0.685882	0.602355	0.16	0.764706	0.235294	0.508475	0.333333	0.16	0.216216	-0.0924338
Fold3.Rep4	0.417722	50	0	0.894842	0.685882	0.602355	0.16	0.735294	0.264706	0.491525	0.307692	0.16	0.210526	-0.124833
Fold3.Rep4	0.417722	61	0	0.894842	0.685882	0.602355	0.16	0.705882	0.294118	0.474576	0.285714	0.16	0.205128	-0.155785
Fold3.Rep4	0.417722	64	0	0.894842	0.685882	0.602355	0.16	0.676471	0.323529	0.457627	0.266667	0.16	0.2	-0.185581
Fold3.Rep4	0.417722	69	0	0.894842	0.685882	0.602355	0.16	0.647059	0.352941	0.440678	0.25	0.16	0.195122	-0.214457
Fold3.Rep4	0.417722	72	0	0.894842	0.685882	0.602355	0.16	0.617647	0.382353	0.423729	0.235294	0.16	0.190476	-0.242607
Fold3.Rep4	0.417722	86	0	0.894842	0.685882	0.602355	0.2	0.617647	0.382353	0.440678	0.277778	0.2	0.232558	-0.195701
Fold3.Rep4	0.417722	87	0	0.894842	0.685882	0.602355	0.2	0.588235	0.411765	0.423729	0.263158	0.2	0.227273	-0.223953
Fold3.Rep4	0.417722	89	0	0.894842	0.685882	0.602355	0.2	0.558824	0.441176	0.40678	0.25	0.2	0.222222	-0.251766
Fold3.Rep4	0.417722	95	0	0.894842	0.685882	0.602355	0.2	0.529412	0.470588	0.389831	0.238095	0.2	0.217391	-0.279265
Fold3.Rep4	0.417722	106	0	0.894842	0.685882	0.602355	0.24	0.529412	0.470588	0.40678	0.272727	0.24	0.255319	-0.235632
Fold3.Rep4	0.417722	119	0	0.894842	0.685882	0.602355	0.24	0.5	0.5	0.389831	0.26087	0.24	0.25	-0.263431
Fold3.Rep4	0.417722	120	0	0.894842	0.685882	0.602355	0.24	0.470588	0.529412	0.372881	0.25	0.24	0.244898	-0.291129
Fold3.Rep4	0.417722	124	0	0.894842	0.685882	0.602355	0.24	0.441176	0.558824	0.355932	0.24	0.24	0.24	-0.318824
Fold3.Rep4	0.417722	126	0	0.894842	0.685882	0.602355	0.24	0.411765	0.588235	0.338983	0.230769	0.24	0.235294	-0.346608
Fold3.Rep4	0.417722	127	0	0.894842	0.685882	0.602355	0.24	0.382353	0.617647	0.322034	0.222222	0.24	0.230769	-0.374575
Fold3.Rep4	0.417722	128	0	0.894842	0.685882	0.602355	0.24	0.352941	0.647059	0.305085	0.214286	0.24	0.226415	-0.402816
Fold3.Rep4	0.417722	132	0	0.894842	0.685882	0.602355	0.24	0.323529	0.676471	0.288136	0.206897	0.24	0.222222	-0.431425
Fold3.Rep4	0.417722	133	0	0.894842	0.685882	0.602355	0.28	0.323529	0.676471	0.305085	0.233333	0.28	0.254545	-0.391887
Fold3.Rep4	0.417722	144	0	0.894842	0.685882	0.602355	0.32	0.323529	0.676471	0.322034	0.258065	0.32	0.285714	-0.352755
Fold3.Rep4	0.417722	147	0	0.894842	0.685882	0.602355	0.32	0.294118	0.705882	0.305085	0.25	0.32	0.280702	-0.382743
Fold3.Rep4	0.417722	154	0	0.894842	0.685882	0.602355	0.36	0.294118	0.705882	0.322034	0.272727	0.36	0.310345	-0.344266
Fold3.Rep4	0.417722	157	0	0.894842	0.685882	0.602355	0.4	0.294118	0.705882	0.338983	0.294118	0.4	0.338983	-0.305882
Fold3.Rep4	0.417722	158	0	0.894842	0.685882	0.602355	0.44	0.294118	0.705882	0.355932	0.314286	0.44	0.366667	-0.26746
Fold3.Rep4	0.417722	164	0	0.894842	0.685882	0.602355	0.48	0.294118	0.705882	0.372881	0.333333	0.48	0.393443	-0.228864
Fold3.Rep4	0.417722	167	0	0.894842	0.685882	0.602355	0.52	0.294118	0.705882	0.389831	0.351351	0.52	0.419355	-0.189948
Fold3.Rep4	0.417722	175	0	0.894842	0.685882	0.602355	0.56	0.294118	0.705882	0.40678	0.368421	0.56	0.444444	-0.15056
Fold3.Rep4	0.417722	176	0	0.894842	0.685882	0.602355	0.56	0.264706	0.735294	0.389831	0.358974	0.56	0.4375	-0.182991
Fold3.Rep4	0.417722	178	0	0.894842	0.685882	0.602355	0.6	0.264706	0.735294	0.40678	0.375	0.6	0.461538	-0.143081
Fold3.Rep4	0.417722	181	0	0.894842	0.685882	0.602355	0.64	0.264706	0.735294	0.423729	0.390244	0.64	0.484848	-0.10227
Fold3.Rep4	0.417722	186	0	0.894842	0.685882	0.602355	0.68	0.264706	0.735294	0.440678	0.404762	0.68	0.507463	-0.0603308
Fold3.Rep4	0.417722	188	0	0.894842	0.685882	0.602355	0.68	0.235294	0.764706	0.423729	0.395349	0.68	0.5	-0.0941518
Fold3.Rep4	0.417722	190	0	0.894842	0.685882	0.602355	0.72	0.235294	0.764706	0.440678	0.409091	0.72	0.521739	-0.0507344
Fold3.Rep4	0.417722	191	0	0.894842	0.685882	0.602355	0.76	0.235294	0.764706	0.457627	0.422222	0.76	0.542857	-0.00546613
Fold3.Rep4	0.417722	193	0	0.894842	0.685882	0.602355	0.8	0.235294	0.764706	0.474576	0.434783	0.8	0.56338	0.0420786
Fold3.Rep4	0.417722	197	0	0.894842	0.685882	0.602355	0.8	0.205882	0.794118	0.457627	0.425532	0.8	0.555556	0.00722139
Fold3.Rep4	0.417722	208	0	0.894842	0.685882	0.602355	0.84	0.205882	0.794118	0.474576	0.4375	0.84	0.575342	0.0582154
Fold3.Rep4	0.417722	223	0	0.894842	0.685882	0.602355	0.88	0.205882	0.794118	0.491525	0.44898	0.88	0.594595	0.113114
Fold3.Rep4	0.417722	236	0	0.894842	0.685882	0.602355	0.88	0.176471	0.823529	0.474576	0.44	0.88	0.586667	0.0776114
Fold3.Rep4	0.417722	238	0	0.894842	0.685882	0.602355	0.88	0.147059	0.852941	0.457627	0.431373	0.88	0.578947	0.039056
Fold3.Rep4	0.417722	241	0	0.894842	0.685882	0.602355	0.92	0.147059	0.852941	0.474576	0.442308	0.92	0.597403	0.102474
Fold3.Rep4	0.417722	242	0	0.894842	0.685882	0.602355	0.92	0.117647	0.882353	0.457627	0.433962	0.92	0.589744	0.0615498
Fold3.Rep4	0.417722	265	0	0.894842	0.685882	0.602355	0.96	0.117647	0.882353	0.474576	0.444444	0.96	0.607595	0.137769
Fold3.Rep4	0.417722	269	0	0.894842	0.685882	0.602355	0.96	0.0882353	0.911765	0.457627	0.436364	0.96	0.6	0.0948119
Fold3.Rep4	0.417722	271	0	0.894842	0.685882	0.602355	1	0.0882353	0.911765	0.474576	0.446429	1	0.617284	0.198471
Fold3.Rep4	0.417722	282	0	0.894842	0.685882	0.602355	1	0.0588235	0.941176	0.457627	0.438596	1	0.609756	0.160623
Fold3.Rep4	0.417722	283	0	0.894842	0.685882	0.602355	1	0.0294118	0.970588	0.440678	0.431034	1	0.60241	0.112594
Fold3.Rep4	0.417722	287	0	0.894842	0.685882	0.602355	1	0	1	0.423729	0.423729	1	0.595238	0
Fold3.Rep4	0.417722	7	1	0.894842	0.378824	0.345478	0.04	1	0	0.59322	1	0.04	0.0769231	0.153128
Fold3.Rep4	0.417722	9	1	0.894842	0.378824	0.345478	0.04	0.970588	0.0294118	0.576271	0.5	0.04	0.0740741	0.0289122
Fold3.Rep4	0.417722	10	1	0.894842	0.378824	0.345478	0.04	0.941176	0.0588235	0.559322	0.333333	0.04	0.0714286	-0.0423405
Fold3.Rep4	0.417722	13	1	0.894842	0.378824	0.345478	0.08	0.941176	0.0588235	0.576271	0.5	0.08	0.137931	0.0416248
Fold3.Rep4	0.417722	17	1	0.894842	0.378824	0.345478	0.08	0.911765	0.0882353	0.559322	0.4	0.08	0.133333	-0.0146119
Fold3.Rep4	0.417722	22	1	0.894842	0.378824	0.345478	0.12	0.911765	0.0882353	0.576271	0.5	0.12	0.193548	0.0519327
Fold3.Rep4	0.417722	24	1	0.894842	0.378824	0.345478	0.12	0.882353	0.117647	0.559322	0.428571	0.12	0.1875	0.00359559
Fold3.Rep4	0.417722	27	1	0.894842	0.378824	0.345478	0.12	0.852941	0.147059	0.542373	0.375	0.12	0.181818	-0.039056
Fold3.Rep4	0.417722	32	1	0.894842	0.378824	0.345478	0.12	0.823529	0.176471	0.525424	0.333333	0.12	0.176471	-0.0776114
Fold3.Rep4	0.417722	41	1	0.894842	0.378824	0.345478	0.12	0.794118	0.205882	0.508475	0.3	0.12	0.171429	-0.113114
Fold3.Rep4	0.417722	43	1	0.894842	0.378824	0.345478	0.16	0.794118	0.205882	0.525424	0.363636	0.16	0.222222	-0.0582154
Fold3.Rep4	0.417722	44	1	0.894842	0.378824	0.345478	0.16	0.764706	0.235294	0.508475	0.333333	0.16	0.216216	-0.0924338
Fold3.Rep4	0.417722	50	1	0.894842	0.378824	0.345478	0.16	0.735294	0.264706	0.491525	0.307692	0.16	0.210526	-0.124833
Fold3.Rep4	0.417722	61	1	0.894842	0.378824	0.345478	0.16	0.705882	0.294118	0.474576	0.285714	0.16	0.205128	-0.155785
Fold3.Rep4	0.417722	64	1	0.894842	0.378824	0.345478	0.16	0.676471	0.323529	0.457627	0.266667	0.16	0.2	-0.185581
Fold3.Rep4	0.417722	69	1	0.894842	0.378824	0.345478	0.16	0.647059	0.352941	0.440678	0.25	0.16	0.195122	-0.214457
Fold3.Rep4	0.417722	72	1	0.894842	0.378824	0.345478	0.16	0.617647	0.382353	0.423729	0.235294	0.16	0.190476	-0.242607
Fold3.Rep4	0.417722	86	1	0.894842	0.378824	0.345478	0.2	0.617647	0.382353	0.440678	0.277778	0.2	0.232558	-0.195701
Fold3.Rep4	0.417722	87	1	0.894842	0.378824	0.345478	0.2	0.588235	0.411765	0.423729	0.263158	0.2	0.227273	-0.223953
Fold3.Rep4	0.417722	89	1	0.894842	0.378824	0.345478	0.2	0.558824	0.441176	0.40678	0.25	0.2	0.222222	-0.251766
Fold3.Rep4	0.417722	95	1	0.894842	0.378824	0.345478	0.2	0.529412	0.470588	0.389831	0.238095	0.2	0.217391	-0.279265
Fold3.Rep4	0.417722	106	1	0.894842	0.378824	0.345478	0.24	0.529412	0.470588	0.40678	0.272727	0.24	0.255319	-0.235632
Fold3.Rep4	0.417722	119	1	0.894842	0.378824	0.345478	0.24	0.5	0.5	0.389831	0.26087	0.24	0.25	-0.263431
Fold3.Rep4	0.417722	120	1	0.894842	0.378824	0.345478	0.24	0.470588	0.529412	0.372881	0.25	0.24	0.244898	-0.291129
Fold3.Rep4	0.417722	124	1	0.894842	0.378824	0.345478	0.24	0.441176	0.558824	0.355932	0.24	0.24	0.24	-0.318824
Fold3.Rep4	0.417722	126	1	0.894842	0.378824	0.345478	0.24	0.411765	0.588235	0.338983	0.230769	0.24	0.235294	-0.346608
Fold3.Rep4	0.417722	127	1	0.894842	0.378824	0.345478	0.24	0.382353	0.617647	0.322034	0.222222	0.24	0.230769	-0.374575
Fold3.Rep4	0.417722	128	1	0.894842	0.378824	0.345478	0.24	0.352941	0.647059	0.305085	0.214286	0.24	0.226415	-0.402816
Fold3.Rep4	0.417722	132	1	0.894842	0.378824	0.345478	0.24	0.323529	0.676471	0.288136	0.206897	0.24	0.222222	-0.431425
Fold3.Rep4	0.417722	133	1	0.894842	0.378824	0.345478	0.28	0.323529	0.676471	0.305085	0.233333	0.28	0.254545	-0.391887
Fold3.Rep4	0.417722	144	1	0.894842	0.378824	0.345478	0.32	0.323529	0.676471	0.322034	0.258065	0.32	0.285714	-0.352755
Fold3.Rep4	0.417722	147	1	0.894842	0.378824	0.345478	0.32	0.294118	0.705882	0.305085	0.25	0.32	0.280702	-0.382743
Fold3.Rep4	0.417722	154	1	0.894842	0.378824	0.345478	0.36	0.294118	0.705882	0.322034	0.272727	0.36	0.310345	-0.344266
Fold3.Rep4	0.417722	157	1	0.894842	0.378824	0.345478	0.4	0.294118	0.705882	0.338983	0.294118	0.4	0.338983	-0.305882
Fold3.Rep4	0.417722	158	1	0.894842	0.378824	0.345478	0.44	0.294118	0.705882	0.355932	0.314286	0.44	0.366667	-0.26746
Fold3.Rep4	0.417722	164	1	0.894842	0.378824	0.345478	0.48	0.294118	0.705882	0.372881	0.333333	0.48	0.393443	-0.228864
Fold3.Rep4	0.417722	167	1	0.894842	0.378824	0.345478	0.52	0.294118	0.705882	0.389831	0.351351	0.52	0.419355	-0.189948
Fold3.Rep4	0.417722	175	1	0.894842	0.378824	0.345478	0.56	0.294118	0.705882	0.40678	0.368421	0.56	0.444444	-0.15056
Fold3.Rep4	0.417722	176	1	0.894842	0.378824	0.345478	0.56	0.264706	0.735294	0.389831	0.358974	0.56	0.4375	-0.182991
Fold3.Rep4	0.417722	178	1	0.894842	0.378824	0.345478	0.6	0.264706	0.735294	0.40678	0.375	0.6	0.461538	-0.143081
Fold3.Rep4	0.417722	181	1	0.894842	0.378824	0.345478	0.64	0.264706	0.735294	0.423729	0.390244	0.64	0.484848	-0.10227
Fold3.Rep4	0.417722	186	1	0.894842	0.378824	0.345478	0.68	0.264706	0.735294	0.440678	0.404762	0.68	0.507463	-0.0603308
Fold3.Rep4	0.417722	188	1	0.894842	0.378824	0.345478	0.68	0.235294	0.764706	0.423729	0.395349	0.68	0.5	-0.0941518
Fold3.Rep4	0.417722	190	1	0.894842	0.378824	0.345478	0.72	0.235294	0.764706	0.440678	0.409091	0.72	0.521739	-0.0507344
Fold3.Rep4	0.417722	191	1	0.894842	0.378824	0.345478	0.76	0.235294	0.764706	0.457627	0.422222	0.76	0.542857	-0.00546613
Fold3.Rep4	0.417722	193	1	0.894842	0.378824	0.345478	0.8	0.235294	0.764706	0.474576	0.434783	0.8	0.56338	0.0420786
Fold3.Rep4	0.417722	197	1	0.894842	0.378824	0.345478	0.8	0.205882	0.794118	0.457627	0.425532	0.8	0.555556	0.00722139
Fold3.Rep4	0.417722	208	1	0.894842	0.378824	0.345478	0.84	0.205882	0.794118	0.474576	0.4375	0.84	0.575342	0.0582154
Fold3.Rep4	0.417722	223	1	0.894842	0.378824	0.345478	0.88	0.205882	0.794118	0.491525	0.44898	0.88	0.594595	0.113114
Fold3.Rep4	0.417722	236	1	0.894842	0.378824	0.345478	0.88	0.176471	0.823529	0.474576	0.44	0.88	0.586667	0.0776114
Fold3.Rep4	0.417722	238	1	0.894842	0.378824	0.345478	0.88	0.147059	0.852941	0.457627	0.431373	0.88	0.578947	0.039056
Fold3.Rep4	0.417722	241	1	0.894842	0.378824	0.345478	0.92	0.147059	0.852941	0.474576	0.442308	0.92	0.597403	0.102474
Fold3.Rep4	0.417722	242	1	0.894842	0.378824	0.345478	0.92	0.117647	0.882353	0.457627	0.433962	0.92	0.589744	0.0615498
Fold3.Rep4	0.417722	265	1	0.894842	0.378824	0.345478	0.96	0.117647	0.882353	0.474576	0.444444	0.96	0.607595	0.137769
Fold3.Rep4	0.417722	269	1	0.894842	0.378824	0.345478	0.96	0.0882353	0.911765	0.457627	0.436364	0.96	0.6	0.0948119
Fold3.Rep4	0.417722	271	1	0.894842	0.378824	0.345478	1	0.0882353	0.911765	0.474576	0.446429	1	0.617284	0.198471
Fold3.Rep4	0.417722	282	1	0.894842	0.378824	0.345478	1	0.0588235	0.941176	0.457627	0.438596	1	0.609756	0.160623
Fold3.Rep4	0.417722	283	1	0.894842	0.378824	0.345478	1	0.0294118	0.970588	0.440678	0.431034	1	0.60241	0.112594
Fold3.Rep4	0.417722	287	1	0.894842	0.378824	0.345478	1	0	1	0.423729	0.423729	1	0.595238	0
Fold3.Rep4	0.417722	7	0	0.947421	0.681176	0.5993	0.04	1	0	0.59322	1	0.04	0.0769231	0.153128
Fold3.Rep4	0.417722	9	0	0.947421	0.681176	0.5993	0.04	0.970588	0.0294118	0.576271	0.5	0.04	0.0740741	0.0289122
Fold3.Rep4	0.417722	10	0	0.947421	0.681176	0.5993	0.04	0.941176	0.0588235	0.559322	0.333333	0.04	0.0714286	-0.0423405
Fold3.Rep4	0.417722	13	0	0.947421	0.681176	0.5993	0.08	0.941176	0.0588235	0.576271	0.5	0.08	0.137931	0.0416248
Fold3.Rep4	0.417722	17	0	0.947421	0.681176	0.5993	0.08	0.911765	0.0882353	0.559322	0.4	0.08	0.133333	-0.0146119
Fold3.Rep4	0.417722	22	0	0.947421	0.681176	0.5993	0.12	0.911765	0.0882353	0.576271	0.5	0.12	0.193548	0.0519327
Fold3.Rep4	0.417722	24	0	0.947421	0.681176	0.5993	0.12	0.882353	0.117647	0.559322	0.428571	0.12	0.1875	0.00359559
Fold3.Rep4	0.417722	27	0	0.947421	0.681176	0.5993	0.12	0.852941	0.147059	0.542373	0.375	0.12	0.181818	-0.039056
Fold3.Rep4	0.417722	32	0	0.947421	0.681176	0.5993	0.12	0.823529	0.176471	0.525424	0.333333	0.12	0.176471	-0.0776114
Fold3.Rep4	0.417722	41	0	0.947421	0.681176	0.5993	0.12	0.794118	0.205882	0.508475	0.3	0.12	0.171429	-0.113114
Fold3.Rep4	0.417722	43	0	0.947421	0.681176	0.5993	0.16	0.794118	0.205882	0.525424	0.363636	0.16	0.222222	-0.0582154
Fold3.Rep4	0.417722	44	0	0.947421	0.681176	0.5993	0.16	0.764706	0.235294	0.508475	0.333333	0.16	0.216216	-0.0924338
Fold3.Rep4	0.417722	50	0	0.947421	0.681176	0.5993	0.16	0.735294	0.264706	0.491525	0.307692	0.16	0.210526	-0.124833
Fold3.Rep4	0.417722	61	0	0.947421	0.681176	0.5993	0.16	0.705882	0.294118	0.474576	0.285714	0.16	0.205128	-0.155785
Fold3.Rep4	0.417722	64	0	0.947421	0.681176	0.5993	0.16	0.676471	0.323529	0.457627	0.266667	0.16	0.2	-0.185581
Fold3.Rep4	0.417722	69	0	0.947421	0.681176	0.5993	0.16	0.647059	0.352941	0.440678	0.25	0.16	0.195122	-0.214457
Fold3.Rep4	0.417722	72	0	0.947421	0.681176	0.5993	0.16	0.617647	0.382353	0.423729	0.235294	0.16	0.190476	-0.242607
Fold3.Rep4	0.417722	86	0	0.947421	0.681176	0.5993	0.2	0.617647	0.382353	0.440678	0.277778	0.2	0.232558	-0.195701
Fold3.Rep4	0.417722	87	0	0.947421	0.681176	0.5993	0.2	0.588235	0.411765	0.423729	0.263158	0.2	0.227273	-0.223953
Fold3.Rep4	0.417722	89	0	0.947421	0.681176	0.5993	0.2	0.558824	0.441176	0.40678	0.25	0.2	0.222222	-0.251766
Fold3.Rep4	0.417722	95	0	0.947421	0.681176	0.5993	0.2	0.529412	0.470588	0.389831	0.238095	0.2	0.217391	-0.279265
Fold3.Rep4	0.417722	106	0	0.947421	0.681176	0.5993	0.24	0.529412	0.470588	0.40678	0.272727	0.24	0.255319	-0.235632
Fold3.Rep4	0.417722	119	0	0.947421	0.681176	0.5993	0.24	0.5	0.5	0.389831	0.26087	0.24	0.25	-0.263431
Fold3.Rep4	0.417722	120	0	0.947421	0.681176	0.5993	0.24	0.470588	0.529412	0.372881	0.25	0.24	0.244898	-0.291129
Fold3.Rep4	0.417722	124	0	0.947421	0.681176	0.5993	0.24	0.441176	0.558824	0.355932	0.24	0.24	0.24	-0.318824
Fold3.Rep4	0.417722	126	0	0.947421	0.681176	0.5993	0.24	0.411765	0.588235	0.338983	0.230769	0.24	0.235294	-0.346608
Fold3.Rep4	0.417722	127	0	0.947421	0.681176	0.5993	0.24	0.382353	0.617647	0.322034	0.222222	0.24	0.230769	-0.374575
Fold3.Rep4	0.417722	128	0	0.947421	0.681176	0.5993	0.24	0.352941	0.647059	0.305085	0.214286	0.24	0.226415	-0.402816
Fold3.Rep4	0.417722	132	0	0.947421	0.681176	0.5993	0.24	0.323529	0.676471	0.288136	0.206897	0.24	0.222222	-0.431425
Fold3.Rep4	0.417722	133	0	0.947421	0.681176	0.5993	0.28	0.323529	0.676471	0.305085	0.233333	0.28	0.254545	-0.391887
Fold3.Rep4	0.417722	144	0	0.947421	0.681176	0.5993	0.32	0.323529	0.676471	0.322034	0.258065	0.32	0.285714	-0.352755
Fold3.Rep4	0.417722	147	0	0.947421	0.681176	0.5993	0.32	0.294118	0.705882	0.305085	0.25	0.32	0.280702	-0.382743
Fold3.Rep4	0.417722	154	0	0.947421	0.681176	0.5993	0.36	0.294118	0.705882	0.322034	0.272727	0.36	0.310345	-0.344266
Fold3.Rep4	0.417722	157	0	0.947421	0.681176	0.5993	0.4	0.294118	0.705882	0.338983	0.294118	0.4	0.338983	-0.305882
Fold3.Rep4	0.417722	158	0	0.947421	0.681176	0.5993	0.44	0.294118	0.705882	0.355932	0.314286	0.44	0.366667	-0.26746
Fold3.Rep4	0.417722	164	0	0.947421	0.681176	0.5993	0.48	0.294118	0.705882	0.372881	0.333333	0.48	0.393443	-0.228864
Fold3.Rep4	0.417722	167	0	0.947421	0.681176	0.5993	0.52	0.294118	0.705882	0.389831	0.351351	0.52	0.419355	-0.189948
Fold3.Rep4	0.417722	175	0	0.947421	0.681176	0.5993	0.56	0.294118	0.705882	0.40678	0.368421	0.56	0.444444	-0.15056
Fold3.Rep4	0.417722	176	0	0.947421	0.681176	0.5993	0.56	0.264706	0.735294	0.389831	0.358974	0.56	0.4375	-0.182991
Fold3.Rep4	0.417722	178	0	0.947421	0.681176	0.5993	0.6	0.264706	0.735294	0.40678	0.375	0.6	0.461538	-0.143081
Fold3.Rep4	0.417722	181	0	0.947421	0.681176	0.5993	0.64	0.264706	0.735294	0.423729	0.390244	0.64	0.484848	-0.10227
Fold3.Rep4	0.417722	186	0	0.947421	0.681176	0.5993	0.68	0.264706	0.735294	0.440678	0.404762	0.68	0.507463	-0.0603308
Fold3.Rep4	0.417722	188	0	0.947421	0.681176	0.5993	0.68	0.235294	0.764706	0.423729	0.395349	0.68	0.5	-0.0941518
Fold3.Rep4	0.417722	190	0	0.947421	0.681176	0.5993	0.72	0.235294	0.764706	0.440678	0.409091	0.72	0.521739	-0.0507344
Fold3.Rep4	0.417722	191	0	0.947421	0.681176	0.5993	0.76	0.235294	0.764706	0.457627	0.422222	0.76	0.542857	-0.00546613
Fold3.Rep4	0.417722	193	0	0.947421	0.681176	0.5993	0.8	0.235294	0.764706	0.474576	0.434783	0.8	0.56338	0.0420786
Fold3.Rep4	0.417722	197	0	0.947421	0.681176	0.5993	0.8	0.205882	0.794118	0.457627	0.425532	0.8	0.555556	0.00722139
Fold3.Rep4	0.417722	208	0	0.947421	0.681176	0.5993	0.84	0.205882	0.794118	0.474576	0.4375	0.84	0.575342	0.0582154
Fold3.Rep4	0.417722	223	0	0.947421	0.681176	0.5993	0.88	0.205882	0.794118	0.491525	0.44898	0.88	0.594595	0.113114
Fold3.Rep4	0.417722	236	0	0.947421	0.681176	0.5993	0.88	0.176471	0.823529	0.474576	0.44	0.88	0.586667	0.0776114
Fold3.Rep4	0.417722	238	0	0.947421	0.681176	0.5993	0.88	0.147059	0.852941	0.457627	0.431373	0.88	0.578947	0.039056
Fold3.Rep4	0.417722	241	0	0.947421	0.681176	0.5993	0.92	0.147059	0.852941	0.474576	0.442308	0.92	0.597403	0.102474
Fold3.Rep4	0.417722	242	0	0.947421	0.681176	0.5993	0.92	0.117647	0.882353	0.457627	0.433962	0.92	0.589744	0.0615498
Fold3.Rep4	0.417722	265	0	0.947421	0.681176	0.5993	0.96	0.117647	0.882353	0.474576	0.444444	0.96	0.607595	0.137769
Fold3.Rep4	0.417722	269	0	0.947421	0.681176	0.5993	0.96	0.0882353	0.911765	0.457627	0.436364	0.96	0.6	0.0948119
Fold3.Rep4	0.417722	271	0	0.947421	0.681176	0.5993	1	0.0882353	0.911765	0.474576	0.446429	1	0.617284	0.198471
Fold3.Rep4	0.417722	282	0	0.947421	0.681176	0.5993	1	0.0588235	0.941176	0.457627	0.438596	1	0.609756	0.160623
Fold3.Rep4	0.417722	283	0	0.947421	0.681176	0.5993	1	0.0294118	0.970588	0.440678	0.431034	1	0.60241	0.112594
Fold3.Rep4	0.417722	287	0	0.947421	0.681176	0.5993	1	0	1	0.423729	0.423729	1	0.595238	0
Fold3.Rep4	0.417722	7	1	0.947421	0.378824	0.345478	0.04	1	0	0.59322	1	0.04	0.0769231	0.153128
Fold3.Rep4	0.417722	9	1	0.947421	0.378824	0.345478	0.04	0.970588	0.0294118	0.576271	0.5	0.04	0.0740741	0.0289122
Fold3.Rep4	0.417722	10	1	0.947421	0.378824	0.345478	0.04	0.941176	0.0588235	0.559322	0.333333	0.04	0.0714286	-0.0423405
Fold3.Rep4	0.417722	13	1	0.947421	0.378824	0.345478	0.08	0.941176	0.0588235	0.576271	0.5	0.08	0.137931	0.0416248
Fold3.Rep4	0.417722	17	1	0.947421	0.378824	0.345478	0.08	0.911765	0.0882353	0.559322	0.4	0.08	0.133333	-0.0146119
Fold3.Rep4	0.417722	22	1	0.947421	0.378824	0.345478	0.12	0.911765	0.0882353	0.576271	0.5	0.12	0.193548	0.0519327
Fold3.Rep4	0.417722	24	1	0.947421	0.378824	0.345478	0.12	0.882353	0.117647	0.559322	0.428571	0.12	0.1875	0.00359559
Fold3.Rep4	0.417722	27	1	0.947421	0.378824	0.345478	0.12	0.852941	0.147059	0.542373	0.375	0.12	0.181818	-0.039056
Fold3.Rep4	0.417722	32	1	0.947421	0.378824	0.345478	0.12	0.823529	0.176471	0.525424	0.333333	0.12	0.176471	-0.0776114
Fold3.Rep4	0.417722	41	1	0.947421	0.378824	0.345478	0.12	0.794118	0.205882	0.508475	0.3	0.12	0.171429	-0.113114
Fold3.Rep4	0.417722	43	1	0.947421	0.378824	0.345478	0.16	0.794118	0.205882	0.525424	0.363636	0.16	0.222222	-0.0582154
Fold3.Rep4	0.417722	44	1	0.947421	0.378824	0.345478	0.16	0.764706	0.235294	0.508475	0.333333	0.16	0.216216	-0.0924338
Fold3.Rep4	0.417722	50	1	0.947421	0.378824	0.345478	0.16	0.735294	0.264706	0.491525	0.307692	0.16	0.210526	-0.124833
Fold3.Rep4	0.417722	61	1	0.947421	0.378824	0.345478	0.16	0.705882	0.294118	0.474576	0.285714	0.16	0.205128	-0.155785
Fold3.Rep4	0.417722	64	1	0.947421	0.378824	0.345478	0.16	0.676471	0.323529	0.457627	0.266667	0.16	0.2	-0.185581
Fold3.Rep4	0.417722	69	1	0.947421	0.378824	0.345478	0.16	0.647059	0.352941	0.440678	0.25	0.16	0.195122	-0.214457
Fold3.Rep4	0.417722	72	1	0.947421	0.378824	0.345478	0.16	0.617647	0.382353	0.423729	0.235294	0.16	0.190476	-0.242607
Fold3.Rep4	0.417722	86	1	0.947421	0.378824	0.345478	0.2	0.617647	0.382353	0.440678	0.277778	0.2	0.232558	-0.195701
Fold3.Rep4	0.417722	87	1	0.947421	0.378824	0.345478	0.2	0.588235	0.411765	0.423729	0.263158	0.2	0.227273	-0.223953
Fold3.Rep4	0.417722	89	1	0.947421	0.378824	0.345478	0.2	0.558824	0.441176	0.40678	0.25	0.2	0.222222	-0.251766
Fold3.Rep4	0.417722	95	1	0.947421	0.378824	0.345478	0.2	0.529412	0.470588	0.389831	0.238095	0.2	0.217391	-0.279265
Fold3.Rep4	0.417722	106	1	0.947421	0.378824	0.345478	0.24	0.529412	0.470588	0.40678	0.272727	0.24	0.255319	-0.235632
Fold3.Rep4	0.417722	119	1	0.947421	0.378824	0.345478	0.24	0.5	0.5	0.389831	0.26087	0.24	0.25	-0.263431
Fold3.Rep4	0.417722	120	1	0.947421	0.378824	0.345478	0.24	0.470588	0.529412	0.372881	0.25	0.24	0.244898	-0.291129
Fold3.Rep4	0.417722	124	1	0.947421	0.378824	0.345478	0.24	0.441176	0.558824	0.355932	0.24	0.24	0.24	-0.318824
Fold3.Rep4	0.417722	126	1	0.947421	0.378824	0.345478	0.24	0.411765	0.588235	0.338983	0.230769	0.24	0.235294	-0.346608
Fold3.Rep4	0.417722	127	1	0.947421	0.378824	0.345478	0.24	0.382353	0.617647	0.322034	0.222222	0.24	0.230769	-0.374575
Fold3.Rep4	0.417722	128	1	0.947421	0.378824	0.345478	0.24	0.352941	0.647059	0.305085	0.214286	0.24	0.226415	-0.402816
Fold3.Rep4	0.417722	132	1	0.947421	0.378824	0.345478	0.24	0.323529	0.676471	0.288136	0.206897	0.24	0.222222	-0.431425
Fold3.Rep4	0.417722	133	1	0.947421	0.378824	0.345478	0.28	0.323529	0.676471	0.305085	0.233333	0.28	0.254545	-0.391887
Fold3.Rep4	0.417722	144	1	0.947421	0.378824	0.345478	0.32	0.323529	0.676471	0.322034	0.258065	0.32	0.285714	-0.352755
Fold3.Rep4	0.417722	147	1	0.947421	0.378824	0.345478	0.32	0.294118	0.705882	0.305085	0.25	0.32	0.280702	-0.382743
Fold3.Rep4	0.417722	154	1	0.947421	0.378824	0.345478	0.36	0.294118	0.705882	0.322034	0.272727	0.36	0.310345	-0.344266
Fold3.Rep4	0.417722	157	1	0.947421	0.378824	0.345478	0.4	0.294118	0.705882	0.338983	0.294118	0.4	0.338983	-0.305882
Fold3.Rep4	0.417722	158	1	0.947421	0.378824	0.345478	0.44	0.294118	0.705882	0.355932	0.314286	0.44	0.366667	-0.26746
Fold3.Rep4	0.417722	164	1	0.947421	0.378824	0.345478	0.48	0.294118	0.705882	0.372881	0.333333	0.48	0.393443	-0.228864
Fold3.Rep4	0.417722	167	1	0.947421	0.378824	0.345478	0.52	0.294118	0.705882	0.389831	0.351351	0.52	0.419355	-0.189948
Fold3.Rep4	0.417722	175	1	0.947421	0.378824	0.345478	0.56	0.294118	0.705882	0.40678	0.368421	0.56	0.444444	-0.15056
Fold3.Rep4	0.417722	176	1	0.947421	0.378824	0.345478	0.56	0.264706	0.735294	0.389831	0.358974	0.56	0.4375	-0.182991
Fold3.Rep4	0.417722	178	1	0.947421	0.378824	0.345478	0.6	0.264706	0.735294	0.40678	0.375	0.6	0.461538	-0.143081
Fold3.Rep4	0.417722	181	1	0.947421	0.378824	0.345478	0.64	0.264706	0.735294	0.423729	0.390244	0.64	0.484848	-0.10227
Fold3.Rep4	0.417722	186	1	0.947421	0.378824	0.345478	0.68	0.264706	0.735294	0.440678	0.404762	0.68	0.507463	-0.0603308
Fold3.Rep4	0.417722	188	1	0.947421	0.378824	0.345478	0.68	0.235294	0.764706	0.423729	0.395349	0.68	0.5	-0.0941518
Fold3.Rep4	0.417722	190	1	0.947421	0.378824	0.345478	0.72	0.235294	0.764706	0.440678	0.409091	0.72	0.521739	-0.0507344
Fold3.Rep4	0.417722	191	1	0.947421	0.378824	0.345478	0.76	0.235294	0.764706	0.457627	0.422222	0.76	0.542857	-0.00546613
Fold3.Rep4	0.417722	193	1	0.947421	0.378824	0.345478	0.8	0.235294	0.764706	0.474576	0.434783	0.8	0.56338	0.0420786
Fold3.Rep4	0.417722	197	1	0.947421	0.378824	0.345478	0.8	0.205882	0.794118	0.457627	0.425532	0.8	0.555556	0.00722139
Fold3.Rep4	0.417722	208	1	0.947421	0.378824	0.345478	0.84	0.205882	0.794118	0.474576	0.4375	0.84	0.575342	0.0582154
Fold3.Rep4	0.417722	223	1	0.947421	0.378824	0.345478	0.88	0.205882	0.794118	0.491525	0.44898	0.88	0.594595	0.113114
Fold3.Rep4	0.417722	236	1	0.947421	0.378824	0.345478	0.88	0.176471	0.823529	0.474576	0.44	0.88	0.586667	0.0776114
Fold3.Rep4	0.417722	238	1	0.947421	0.378824	0.345478	0.88	0.147059	0.852941	0.457627	0.431373	0.88	0.578947	0.039056
Fold3.Rep4	0.417722	241	1	0.947421	0.378824	0.345478	0.92	0.147059	0.852941	0.474576	0.442308	0.92	0.597403	0.102474
Fold3.Rep4	0.417722	242	1	0.947421	0.378824	0.345478	0.92	0.117647	0.882353	0.457627	0.433962	0.92	0.589744	0.0615498
Fold3.Rep4	0.417722	265	1	0.947421	0.378824	0.345478	0.96	0.117647	0.882353	0.474576	0.444444	0.96	0.607595	0.137769
Fold3.Rep4	0.417722	269	1	0.947421	0.378824	0.345478	0.96	0.0882353	0.911765	0.457627	0.436364	0.96	0.6	0.0948119
Fold3.Rep4	0.417722	271	1	0.947421	0.378824	0.345478	1	0.0882353	0.911765	0.474576	0.446429	1	0.617284	0.198471
Fold3.Rep4	0.417722	282	1	0.947421	0.378824	0.345478	1	0.0588235	0.941176	0.457627	0.438596	1	0.609756	0.160623
Fold3.Rep4	0.417722	283	1	0.947421	0.378824	0.345478	1	0.0294118	0.970588	0.440678	0.431034	1	0.60241	0.112594
Fold3.Rep4	0.417722	287	1	0.947421	0.378824	0.345478	1	0	1	0.423729	0.423729	1	0.595238	0
Fold3.Rep4	0.417722	7	0	1	0.678824	0.597823	0.04	1	0	0.59322	1	0.04	0.0769231	0.153128
Fold3.Rep4	0.417722	9	0	1	0.678824	0.597823	0.04	0.970588	0.0294118	0.576271	0.5	0.04	0.0740741	0.0289122
Fold3.Rep4	0.417722	10	0	1	0.678824	0.597823	0.04	0.941176	0.0588235	0.559322	0.333333	0.04	0.0714286	-0.0423405
Fold3.Rep4	0.417722	13	0	1	0.678824	0.597823	0.08	0.941176	0.0588235	0.576271	0.5	0.08	0.137931	0.0416248
Fold3.Rep4	0.417722	17	0	1	0.678824	0.597823	0.08	0.911765	0.0882353	0.559322	0.4	0.08	0.133333	-0.0146119
Fold3.Rep4	0.417722	22	0	1	0.678824	0.597823	0.12	0.911765	0.0882353	0.576271	0.5	0.12	0.193548	0.0519327
Fold3.Rep4	0.417722	24	0	1	0.678824	0.597823	0.12	0.882353	0.117647	0.559322	0.428571	0.12	0.1875	0.00359559
Fold3.Rep4	0.417722	27	0	1	0.678824	0.597823	0.12	0.852941	0.147059	0.542373	0.375	0.12	0.181818	-0.039056
Fold3.Rep4	0.417722	32	0	1	0.678824	0.597823	0.12	0.823529	0.176471	0.525424	0.333333	0.12	0.176471	-0.0776114
Fold3.Rep4	0.417722	41	0	1	0.678824	0.597823	0.12	0.794118	0.205882	0.508475	0.3	0.12	0.171429	-0.113114
Fold3.Rep4	0.417722	43	0	1	0.678824	0.597823	0.16	0.794118	0.205882	0.525424	0.363636	0.16	0.222222	-0.0582154
Fold3.Rep4	0.417722	44	0	1	0.678824	0.597823	0.16	0.764706	0.235294	0.508475	0.333333	0.16	0.216216	-0.0924338
Fold3.Rep4	0.417722	50	0	1	0.678824	0.597823	0.16	0.735294	0.264706	0.491525	0.307692	0.16	0.210526	-0.124833
Fold3.Rep4	0.417722	61	0	1	0.678824	0.597823	0.16	0.705882	0.294118	0.474576	0.285714	0.16	0.205128	-0.155785
Fold3.Rep4	0.417722	64	0	1	0.678824	0.597823	0.16	0.676471	0.323529	0.457627	0.266667	0.16	0.2	-0.185581
Fold3.Rep4	0.417722	69	0	1	0.678824	0.597823	0.16	0.647059	0.352941	0.440678	0.25	0.16	0.195122	-0.214457
Fold3.Rep4	0.417722	72	0	1	0.678824	0.597823	0.16	0.617647	0.382353	0.423729	0.235294	0.16	0.190476	-0.242607
Fold3.Rep4	0.417722	86	0	1	0.678824	0.597823	0.2	0.617647	0.382353	0.440678	0.277778	0.2	0.232558	-0.195701
Fold3.Rep4	0.417722	87	0	1	0.678824	0.597823	0.2	0.588235	0.411765	0.423729	0.263158	0.2	0.227273	-0.223953
Fold3.Rep4	0.417722	89	0	1	0.678824	0.597823	0.2	0.558824	0.441176	0.40678	0.25	0.2	0.222222	-0.251766
Fold3.Rep4	0.417722	95	0	1	0.678824	0.597823	0.2	0.529412	0.470588	0.389831	0.238095	0.2	0.217391	-0.279265
Fold3.Rep4	0.417722	106	0	1	0.678824	0.597823	0.24	0.529412	0.470588	0.40678	0.272727	0.24	0.255319	-0.235632
Fold3.Rep4	0.417722	119	0	1	0.678824	0.597823	0.24	0.5	0.5	0.389831	0.26087	0.24	0.25	-0.263431
Fold3.Rep4	0.417722	120	0	1	0.678824	0.597823	0.24	0.470588	0.529412	0.372881	0.25	0.24	0.244898	-0.291129
Fold3.Rep4	0.417722	124	0	1	0.678824	0.597823	0.24	0.441176	0.558824	0.355932	0.24	0.24	0.24	-0.318824
Fold3.Rep4	0.417722	126	0	1	0.678824	0.597823	0.24	0.411765	0.588235	0.338983	0.230769	0.24	0.235294	-0.346608
Fold3.Rep4	0.417722	127	0	1	0.678824	0.597823	0.24	0.382353	0.617647	0.322034	0.222222	0.24	0.230769	-0.374575
Fold3.Rep4	0.417722	128	0	1	0.678824	0.597823	0.24	0.352941	0.647059	0.305085	0.214286	0.24	0.226415	-0.402816
Fold3.Rep4	0.417722	132	0	1	0.678824	0.597823	0.24	0.323529	0.676471	0.288136	0.206897	0.24	0.222222	-0.431425
Fold3.Rep4	0.417722	133	0	1	0.678824	0.597823	0.28	0.323529	0.676471	0.305085	0.233333	0.28	0.254545	-0.391887
Fold3.Rep4	0.417722	144	0	1	0.678824	0.597823	0.32	0.323529	0.676471	0.322034	0.258065	0.32	0.285714	-0.352755
Fold3.Rep4	0.417722	147	0	1	0.678824	0.597823	0.32	0.294118	0.705882	0.305085	0.25	0.32	0.280702	-0.382743
Fold3.Rep4	0.417722	154	0	1	0.678824	0.597823	0.36	0.294118	0.705882	0.322034	0.272727	0.36	0.310345	-0.344266
Fold3.Rep4	0.417722	157	0	1	0.678824	0.597823	0.4	0.294118	0.705882	0.338983	0.294118	0.4	0.338983	-0.305882
Fold3.Rep4	0.417722	158	0	1	0.678824	0.597823	0.44	0.294118	0.705882	0.355932	0.314286	0.44	0.366667	-0.26746
Fold3.Rep4	0.417722	164	0	1	0.678824	0.597823	0.48	0.294118	0.705882	0.372881	0.333333	0.48	0.393443	-0.228864
Fold3.Rep4	0.417722	167	0	1	0.678824	0.597823	0.52	0.294118	0.705882	0.389831	0.351351	0.52	0.419355	-0.189948
Fold3.Rep4	0.417722	175	0	1	0.678824	0.597823	0.56	0.294118	0.705882	0.40678	0.368421	0.56	0.444444	-0.15056
Fold3.Rep4	0.417722	176	0	1	0.678824	0.597823	0.56	0.264706	0.735294	0.389831	0.358974	0.56	0.4375	-0.182991
Fold3.Rep4	0.417722	178	0	1	0.678824	0.597823	0.6	0.264706	0.735294	0.40678	0.375	0.6	0.461538	-0.143081
Fold3.Rep4	0.417722	181	0	1	0.678824	0.597823	0.64	0.264706	0.735294	0.423729	0.390244	0.64	0.484848	-0.10227
Fold3.Rep4	0.417722	186	0	1	0.678824	0.597823	0.68	0.264706	0.735294	0.440678	0.404762	0.68	0.507463	-0.0603308
Fold3.Rep4	0.417722	188	0	1	0.678824	0.597823	0.68	0.235294	0.764706	0.423729	0.395349	0.68	0.5	-0.0941518
Fold3.Rep4	0.417722	190	0	1	0.678824	0.597823	0.72	0.235294	0.764706	0.440678	0.409091	0.72	0.521739	-0.0507344
Fold3.Rep4	0.417722	191	0	1	0.678824	0.597823	0.76	0.235294	0.764706	0.457627	0.422222	0.76	0.542857	-0.00546613
Fold3.Rep4	0.417722	193	0	1	0.678824	0.597823	0.8	0.235294	0.764706	0.474576	0.434783	0.8	0.56338	0.0420786
Fold3.Rep4	0.417722	197	0	1	0.678824	0.597823	0.8	0.205882	0.794118	0.457627	0.425532	0.8	0.555556	0.00722139
Fold3.Rep4	0.417722	208	0	1	0.678824	0.597823	0.84	0.205882	0.794118	0.474576	0.4375	0.84	0.575342	0.0582154
Fold3.Rep4	0.417722	223	0	1	0.678824	0.597823	0.88	0.205882	0.794118	0.491525	0.44898	0.88	0.594595	0.113114
Fold3.Rep4	0.417722	236	0	1	0.678824	0.597823	0.88	0.176471	0.823529	0.474576	0.44	0.88	0.586667	0.0776114
Fold3.Rep4	0.417722	238	0	1	0.678824	0.597823	0.88	0.147059	0.852941	0.457627	0.431373	0.88	0.578947	0.039056
Fold3.Rep4	0.417722	241	0	1	0.678824	0.597823	0.92	0.147059	0.852941	0.474576	0.442308	0.92	0.597403	0.102474
Fold3.Rep4	0.417722	242	0	1	0.678824	0.597823	0.92	0.117647	0.882353	0.457627	0.433962	0.92	0.589744	0.0615498
Fold3.Rep4	0.417722	265	0	1	0.678824	0.597823	0.96	0.117647	0.882353	0.474576	0.444444	0.96	0.607595	0.137769
Fold3.Rep4	0.417722	269	0	1	0.678824	0.597823	0.96	0.0882353	0.911765	0.457627	0.436364	0.96	0.6	0.0948119
Fold3.Rep4	0.417722	271	0	1	0.678824	0.597823	1	0.0882353	0.911765	0.474576	0.446429	1	0.617284	0.198471
Fold3.Rep4	0.417722	282	0	1	0.678824	0.597823	1	0.0588235	0.941176	0.457627	0.438596	1	0.609756	0.160623
Fold3.Rep4	0.417722	283	0	1	0.678824	0.597823	1	0.0294118	0.970588	0.440678	0.431034	1	0.60241	0.112594
Fold3.Rep4	0.417722	287	0	1	0.678824	0.597823	1	0	1	0.423729	0.423729	1	0.595238	0
Fold3.Rep4	0.417722	7	1	1	0.378824	0.345478	0.04	1	0	0.59322	1	0.04	0.0769231	0.153128
Fold3.Rep4	0.417722	9	1	1	0.378824	0.345478	0.04	0.970588	0.0294118	0.576271	0.5	0.04	0.0740741	0.0289122
Fold3.Rep4	0.417722	10	1	1	0.378824	0.345478	0.04	0.941176	0.0588235	0.559322	0.333333	0.04	0.0714286	-0.0423405
Fold3.Rep4	0.417722	13	1	1	0.378824	0.345478	0.08	0.941176	0.0588235	0.576271	0.5	0.08	0.137931	0.0416248
Fold3.Rep4	0.417722	17	1	1	0.378824	0.345478	0.08	0.911765	0.0882353	0.559322	0.4	0.08	0.133333	-0.0146119
Fold3.Rep4	0.417722	22	1	1	0.378824	0.345478	0.12	0.911765	0.0882353	0.576271	0.5	0.12	0.193548	0.0519327
Fold3.Rep4	0.417722	24	1	1	0.378824	0.345478	0.12	0.882353	0.117647	0.559322	0.428571	0.12	0.1875	0.00359559
Fold3.Rep4	0.417722	27	1	1	0.378824	0.345478	0.12	0.852941	0.147059	0.542373	0.375	0.12	0.181818	-0.039056
Fold3.Rep4	0.417722	32	1	1	0.378824	0.345478	0.12	0.823529	0.176471	0.525424	0.333333	0.12	0.176471	-0.0776114
Fold3.Rep4	0.417722	41	1	1	0.378824	0.345478	0.12	0.794118	0.205882	0.508475	0.3	0.12	0.171429	-0.113114
Fold3.Rep4	0.417722	43	1	1	0.378824	0.345478	0.16	0.794118	0.205882	0.525424	0.363636	0.16	0.222222	-0.0582154
Fold3.Rep4	0.417722	44	1	1	0.378824	0.345478	0.16	0.764706	0.235294	0.508475	0.333333	0.16	0.216216	-0.0924338
Fold3.Rep4	0.417722	50	1	1	0.378824	0.345478	0.16	0.735294	0.264706	0.491525	0.307692	0.16	0.210526	-0.124833
Fold3.Rep4	0.417722	61	1	1	0.378824	0.345478	0.16	0.705882	0.294118	0.474576	0.285714	0.16	0.205128	-0.155785
Fold3.Rep4	0.417722	64	1	1	0.378824	0.345478	0.16	0.676471	0.323529	0.457627	0.266667	0.16	0.2	-0.185581
Fold3.Rep4	0.417722	69	1	1	0.378824	0.345478	0.16	0.647059	0.352941	0.440678	0.25	0.16	0.195122	-0.214457
Fold3.Rep4	0.417722	72	1	1	0.378824	0.345478	0.16	0.617647	0.382353	0.423729	0.235294	0.16	0.190476	-0.242607
Fold3.Rep4	0.417722	86	1	1	0.378824	0.345478	0.2	0.617647	0.382353	0.440678	0.277778	0.2	0.232558	-0.195701
Fold3.Rep4	0.417722	87	1	1	0.378824	0.345478	0.2	0.588235	0.411765	0.423729	0.263158	0.2	0.227273	-0.223953
Fold3.Rep4	0.417722	89	1	1	0.378824	0.345478	0.2	0.558824	0.441176	0.40678	0.25	0.2	0.222222	-0.251766
Fold3.Rep4	0.417722	95	1	1	0.378824	0.345478	0.2	0.529412	0.470588	0.389831	0.238095	0.2	0.217391	-0.279265
Fold3.Rep4	0.417722	106	1	1	0.378824	0.345478	0.24	0.529412	0.470588	0.40678	0.272727	0.24	0.255319	-0.235632
Fold3.Rep4	0.417722	119	1	1	0.378824	0.345478	0.24	0.5	0.5	0.389831	0.26087	0.24	0.25	-0.263431
Fold3.Rep4	0.417722	120	1	1	0.378824	0.345478	0.24	0.470588	0.529412	0.372881	0.25	0.24	0.244898	-0.291129
Fold3.Rep4	0.417722	124	1	1	0.378824	0.345478	0.24	0.441176	0.558824	0.355932	0.24	0.24	0.24	-0.318824
Fold3.Rep4	0.417722	126	1	1	0.378824	0.345478	0.24	0.411765	0.588235	0.338983	0.230769	0.24	0.235294	-0.346608
Fold3.Rep4	0.417722	127	1	1	0.378824	0.345478	0.24	0.382353	0.617647	0.322034	0.222222	0.24	0.230769	-0.374575
Fold3.Rep4	0.417722	128	1	1	0.378824	0.345478	0.24	0.352941	0.647059	0.305085	0.214286	0.24	0.226415	-0.402816
Fold3.Rep4	0.417722	132	1	1	0.378824	0.345478	0.24	0.323529	0.676471	0.288136	0.206897	0.24	0.222222	-0.431425
Fold3.Rep4	0.417722	133	1	1	0.378824	0.345478	0.28	0.323529	0.676471	0.305085	0.233333	0.28	0.254545	-0.391887
Fold3.Rep4	0.417722	144	1	1	0.378824	0.345478	0.32	0.323529	0.676471	0.322034	0.258065	0.32	0.285714	-0.352755
Fold3.Rep4	0.417722	147	1	1	0.378824	0.345478	0.32	0.294118	0.705882	0.305085	0.25	0.32	0.280702	-0.382743
Fold3.Rep4	0.417722	154	1	1	0.378824	0.345478	0.36	0.294118	0.705882	0.322034	0.272727	0.36	0.310345	-0.344266
Fold3.Rep4	0.417722	157	1	1	0.378824	0.345478	0.4	0.294118	0.705882	0.338983	0.294118	0.4	0.338983	-0.305882
Fold3.Rep4	0.417722	158	1	1	0.378824	0.345478	0.44	0.294118	0.705882	0.355932	0.314286	0.44	0.366667	-0.26746
Fold3.Rep4	0.417722	164	1	1	0.378824	0.345478	0.48	0.294118	0.705882	0.372881	0.333333	0.48	0.393443	-0.228864
Fold3.Rep4	0.417722	167	1	1	0.378824	0.345478	0.52	0.294118	0.705882	0.389831	0.351351	0.52	0.419355	-0.189948
Fold3.Rep4	0.417722	175	1	1	0.378824	0.345478	0.56	0.294118	0.705882	0.40678	0.368421	0.56	0.444444	-0.15056
Fold3.Rep4	0.417722	176	1	1	0.378824	0.345478	0.56	0.264706	0.735294	0.389831	0.358974	0.56	0.4375	-0.182991
Fold3.Rep4	0.417722	178	1	1	0.378824	0.345478	0.6	0.264706	0.735294	0.40678	0.375	0.6	0.461538	-0.143081
Fold3.Rep4	0.417722	181	1	1	0.378824	0.345478	0.64	0.264706	0.735294	0.423729	0.390244	0.64	0.484848	-0.10227
Fold3.Rep4	0.417722	186	1	1	0.378824	0.345478	0.68	0.264706	0.735294	0.440678	0.404762	0.68	0.507463	-0.0603308
Fold3.Rep4	0.417722	188	1	1	0.378824	0.345478	0.68	0.235294	0.764706	0.423729	0.395349	0.68	0.5	-0.0941518
Fold3.Rep4	0.417722	190	1	1	0.378824	0.345478	0.72	0.235294	0.764706	0.440678	0.409091	0.72	0.521739	-0.0507344
Fold3.Rep4	0.417722	191	1	1	0.378824	0.345478	0.76	0.235294	0.764706	0.457627	0.422222	0.76	0.542857	-0.00546613
Fold3.Rep4	0.417722	193	1	1	0.378824	0.345478	0.8	0.235294	0.764706	0.474576	0.434783	0.8	0.56338	0.0420786
Fold3.Rep4	0.417722	197	1	1	0.378824	0.345478	0.8	0.205882	0.794118	0.457627	0.425532	0.8	0.555556	0.00722139
Fold3.Rep4	0.417722	208	1	1	0.378824	0.345478	0.84	0.205882	0.794118	0.474576	0.4375	0.84	0.575342	0.0582154
Fold3.Rep4	0.417722	223	1	1	0.378824	0.345478	0.88	0.205882	0.794118	0.491525	0.44898	0.88	0.594595	0.113114
Fold3.Rep4	0.417722	236	1	1	0.378824	0.345478	0.88	0.176471	0.823529	0.474576	0.44	0.88	0.586667	0.0776114
Fold3.Rep4	0.417722	238	1	1	0.378824	0.345478	0.88	0.147059	0.852941	0.457627	0.431373	0.88	0.578947	0.039056
Fold3.Rep4	0.417722	241	1	1	0.378824	0.345478	0.92	0.147059	0.852941	0.474576	0.442308	0.92	0.597403	0.102474
Fold3.Rep4	0.417722	242	1	1	0.378824	0.345478	0.92	0.117647	0.882353	0.457627	0.433962	0.92	0.589744	0.0615498
Fold3.Rep4	0.417722	265	1	1	0.378824	0.345478	0.96	0.117647	0.882353	0.474576	0.444444	0.96	0.607595	0.137769
Fold3.Rep4	0.417722	269	1	1	0.378824	0.345478	0.96	0.0882353	0.911765	0.457627	0.436364	0.96	0.6	0.0948119
Fold3.Rep4	0.417722	271	1	1	0.378824	0.345478	1	0.0882353	0.911765	0.474576	0.446429	1	0.617284	0.198471
Fold3.Rep4	0.417722	282	1	1	0.378824	0.345478	1	0.0588235	0.941176	0.457627	0.438596	1	0.609756	0.160623
Fold3.Rep4	0.417722	283	1	1	0.378824	0.345478	1	0.0294118	0.970588	0.440678	0.431034	1	0.60241	0.112594
Fold3.Rep4	0.417722	287	1	1	0.378824	0.345478	1	0	1	0.423729	0.423729	1	0.595238	0
Fold3.Rep5	0.877316	1	0	0.001	0.590588	0.470802	0	0.970588	0.0294118	0.559322	0	0	0	-0.112594
Fold3.Rep5	0.787397	4	0	0.001	0.590588	0.470802	0.04	0.970588	0.0294118	0.576271	0.5	0.04	0.0740741	0.0289122
Fold3.Rep5	0.685453	10	0	0.001	0.590588	0.470802	0.08	0.970588	0.0294118	0.59322	0.666667	0.08	0.142857	0.11379
Fold3.Rep5	0.678989	21	0	0.001	0.590588	0.470802	0.08	0.941176	0.0588235	0.576271	0.5	0.08	0.137931	0.0416248
Fold3.Rep5	0.667788	26	0	0.001	0.590588	0.470802	0.08	0.911765	0.0882353	0.559322	0.4	0.08	0.133333	-0.0146119
Fold3.Rep5	0.640688	27	0	0.001	0.590588	0.470802	0.12	0.911765	0.0882353	0.576271	0.5	0.12	0.193548	0.0519327
Fold3.Rep5	0.633739	29	0	0.001	0.590588	0.470802	0.12	0.882353	0.117647	0.559322	0.428571	0.12	0.1875	0.00359559
Fold3.Rep5	0.597564	41	0	0.001	0.590588	0.470802	0.12	0.852941	0.147059	0.542373	0.375	0.12	0.181818	-0.039056
Fold3.Rep5	0.572984	47	0	0.001	0.590588	0.470802	0.12	0.823529	0.176471	0.525424	0.333333	0.12	0.176471	-0.0776114
Fold3.Rep5	0.56233	53	0	0.001	0.590588	0.470802	0.16	0.823529	0.176471	0.542373	0.4	0.16	0.228571	-0.021693
Fold3.Rep5	0.555159	66	0	0.001	0.590588	0.470802	0.2	0.823529	0.176471	0.559322	0.454545	0.2	0.277778	0.0298541
Fold3.Rep5	0.548239	68	0	0.001	0.590588	0.470802	0.24	0.823529	0.176471	0.576271	0.5	0.24	0.324324	0.077991
Fold3.Rep5	0.546302	69	0	0.001	0.590588	0.470802	0.28	0.823529	0.176471	0.59322	0.538462	0.28	0.368421	0.123431
Fold3.Rep5	0.535021	71	0	0.001	0.590588	0.470802	0.28	0.794118	0.205882	0.576271	0.5	0.28	0.358974	0.0860916
Fold3.Rep5	0.518059	74	0	0.001	0.590588	0.470802	0.28	0.764706	0.235294	0.559322	0.466667	0.28	0.35	0.0507344
Fold3.Rep5	0.501822	75	0	0.001	0.590588	0.470802	0.32	0.764706	0.235294	0.576271	0.5	0.32	0.390244	0.0941518
Fold3.Rep5	0.498865	76	0	0.001	0.590588	0.470802	0.32	0.735294	0.264706	0.559322	0.470588	0.32	0.380952	0.0603308
Fold3.Rep5	0.493695	77	0	0.001	0.590588	0.470802	0.36	0.735294	0.264706	0.576271	0.5	0.36	0.418605	0.10227
Fold3.Rep5	0.481429	84	0	0.001	0.590588	0.470802	0.4	0.735294	0.264706	0.59322	0.526316	0.4	0.454545	0.143081
Fold3.Rep5	0.465574	85	0	0.001	0.590588	0.470802	0.44	0.735294	0.264706	0.610169	0.55	0.44	0.488889	0.182991
Fold3.Rep5	0.454402	90	0	0.001	0.590588	0.470802	0.48	0.735294	0.264706	0.627119	0.571429	0.48	0.521739	0.222198
Fold3.Rep5	0.43962	91	0	0.001	0.590588	0.470802	0.48	0.705882	0.294118	0.610169	0.545455	0.48	0.510638	0.189948
Fold3.Rep5	0.433424	98	0	0.001	0.590588	0.470802	0.48	0.676471	0.323529	0.59322	0.521739	0.48	0.5	0.158536
Fold3.Rep5	0.432473	101	0	0.001	0.590588	0.470802	0.48	0.647059	0.352941	0.576271	0.5	0.48	0.489796	0.127813
Fold3.Rep5	0.432279	129	0	0.001	0.590588	0.470802	0.48	0.617647	0.382353	0.559322	0.48	0.48	0.48	0.0976471
Fold3.Rep5	0.405545	131	0	0.001	0.590588	0.470802	0.48	0.588235	0.411765	0.542373	0.461538	0.48	0.470588	0.0679164
Fold3.Rep5	0.40139	135	0	0.001	0.590588	0.470802	0.52	0.588235	0.411765	0.559322	0.481481	0.52	0.5	0.107355
Fold3.Rep5	0.391551	139	0	0.001	0.590588	0.470802	0.56	0.588235	0.411765	0.576271	0.5	0.56	0.528302	0.14669
Fold3.Rep5	0.39141	153	0	0.001	0.590588	0.470802	0.6	0.588235	0.411765	0.59322	0.517241	0.6	0.555556	0.186059
Fold3.Rep5	0.376929	155	0	0.001	0.590588	0.470802	0.6	0.558824	0.441176	0.576271	0.5	0.6	0.545455	0.156987
Fold3.Rep5	0.367763	159	0	0.001	0.590588	0.470802	0.6	0.529412	0.470588	0.559322	0.483871	0.6	0.535714	0.128063
Fold3.Rep5	0.333751	160	0	0.001	0.590588	0.470802	0.6	0.5	0.5	0.542373	0.46875	0.6	0.526316	0.0991865
Fold3.Rep5	0.327237	161	0	0.001	0.590588	0.470802	0.6	0.470588	0.529412	0.525424	0.454545	0.6	0.517241	0.0702584
Fold3.Rep5	0.3198	167	0	0.001	0.590588	0.470802	0.64	0.470588	0.529412	0.542373	0.470588	0.64	0.542373	0.110588
Fold3.Rep5	0.307251	174	0	0.001	0.590588	0.470802	0.64	0.441176	0.558824	0.525424	0.457143	0.64	0.533333	0.0816582
Fold3.Rep5	0.276264	189	0	0.001	0.590588	0.470802	0.68	0.441176	0.558824	0.542373	0.472222	0.68	0.557377	0.122776
Fold3.Rep5	0.273081	201	0	0.001	0.590588	0.470802	0.72	0.441176	0.558824	0.559322	0.486486	0.72	0.580645	0.164702
Fold3.Rep5	0.251991	205	0	0.001	0.590588	0.470802	0.72	0.411765	0.588235	0.542373	0.473684	0.72	0.571429	0.13599
Fold3.Rep5	0.246113	206	0	0.001	0.590588	0.470802	0.76	0.411765	0.588235	0.559322	0.487179	0.76	0.59375	0.179307
Fold3.Rep5	0.23134	208	0	0.001	0.590588	0.470802	0.8	0.411765	0.588235	0.576271	0.5	0.8	0.615385	0.223953
Fold3.Rep5	0.212536	211	0	0.001	0.590588	0.470802	0.8	0.382353	0.617647	0.559322	0.487805	0.8	0.606061	0.195701
Fold3.Rep5	0.212322	223	0	0.001	0.590588	0.470802	0.8	0.352941	0.647059	0.542373	0.47619	0.8	0.597015	0.166873
Fold3.Rep5	0.209875	229	0	0.001	0.590588	0.470802	0.84	0.352941	0.647059	0.559322	0.488372	0.84	0.617647	0.214457
Fold3.Rep5	0.205357	230	0	0.001	0.590588	0.470802	0.84	0.323529	0.676471	0.542373	0.477273	0.84	0.608696	0.185581
Fold3.Rep5	0.204371	231	0	0.001	0.590588	0.470802	0.84	0.294118	0.705882	0.525424	0.466667	0.84	0.6	0.155785
Fold3.Rep5	0.195784	243	0	0.001	0.590588	0.470802	0.88	0.294118	0.705882	0.542373	0.478261	0.88	0.619718	0.207588
Fold3.Rep5	0.191697	250	0	0.001	0.590588	0.470802	0.88	0.264706	0.735294	0.525424	0.468085	0.88	0.611111	0.177646
Fold3.Rep5	0.180909	254	0	0.001	0.590588	0.470802	0.88	0.235294	0.764706	0.508475	0.458333	0.88	0.60274	0.146285
Fold3.Rep5	0.162339	261	0	0.001	0.590588	0.470802	0.88	0.205882	0.794118	0.491525	0.44898	0.88	0.594595	0.113114
Fold3.Rep5	0.140796	270	0	0.001	0.590588	0.470802	0.88	0.176471	0.823529	0.474576	0.44	0.88	0.586667	0.0776114
Fold3.Rep5	0.139362	275	0	0.001	0.590588	0.470802	0.88	0.147059	0.852941	0.457627	0.431373	0.88	0.578947	0.039056
Fold3.Rep5	0.137116	277	0	0.001	0.590588	0.470802	0.92	0.147059	0.852941	0.474576	0.442308	0.92	0.597403	0.102474
Fold3.Rep5	0.120622	282	0	0.001	0.590588	0.470802	0.92	0.117647	0.882353	0.457627	0.433962	0.92	0.589744	0.0615498
Fold3.Rep5	0.118281	283	0	0.001	0.590588	0.470802	0.92	0.0882353	0.911765	0.440678	0.425926	0.92	0.582278	0.0146119
Fold3.Rep5	0.116275	288	0	0.001	0.590588	0.470802	0.96	0.0882353	0.911765	0.457627	0.436364	0.96	0.6	0.0948119
Fold3.Rep5	0.0966526	289	0	0.001	0.590588	0.470802	1	0.0882353	0.911765	0.474576	0.446429	1	0.617284	0.198471
Fold3.Rep5	0.0856319	292	0	0.001	0.590588	0.470802	1	0.0588235	0.941176	0.457627	0.438596	1	0.609756	0.160623
Fold3.Rep5	0.059621	295	0	0.001	0.590588	0.470802	1	0.0294118	0.970588	0.440678	0.431034	1	0.60241	0.112594
Fold3.Rep5	0.0535906	296	0	0.001	0.590588	0.470802	1	0	1	0.423729	0.423729	1	0.595238	0
Fold3.Rep5	0.754548	1	1	0.001	0.583529	0.465152	0	0.970588	0.0294118	0.559322	0	0	0	-0.112594
Fold3.Rep5	0.713838	4	1	0.001	0.583529	0.465152	0.04	0.970588	0.0294118	0.576271	0.5	0.04	0.0740741	0.0289122
Fold3.Rep5	0.651786	10	1	0.001	0.583529	0.465152	0.04	0.941176	0.0588235	0.559322	0.333333	0.04	0.0714286	-0.0423405
Fold3.Rep5	0.641658	21	1	0.001	0.583529	0.465152	0.08	0.941176	0.0588235	0.576271	0.5	0.08	0.137931	0.0416248
Fold3.Rep5	0.627219	26	1	0.001	0.583529	0.465152	0.08	0.911765	0.0882353	0.559322	0.4	0.08	0.133333	-0.0146119
Fold3.Rep5	0.566159	27	1	0.001	0.583529	0.465152	0.08	0.882353	0.117647	0.542373	0.333333	0.08	0.129032	-0.0615498
Fold3.Rep5	0.564631	29	1	0.001	0.583529	0.465152	0.08	0.852941	0.147059	0.525424	0.285714	0.08	0.125	-0.102474
Fold3.Rep5	0.53952	41	1	0.001	0.583529	0.465152	0.12	0.852941	0.147059	0.542373	0.375	0.12	0.181818	-0.039056
Fold3.Rep5	0.537474	47	1	0.001	0.583529	0.465152	0.16	0.852941	0.147059	0.559322	0.444444	0.16	0.235294	0.0177859
Fold3.Rep5	0.536712	53	1	0.001	0.583529	0.465152	0.2	0.852941	0.147059	0.576271	0.5	0.2	0.285714	0.0697276
Fold3.Rep5	0.527591	66	1	0.001	0.583529	0.465152	0.2	0.823529	0.176471	0.559322	0.454545	0.2	0.277778	0.0298541
Fold3.Rep5	0.520517	68	1	0.001	0.583529	0.465152	0.2	0.794118	0.205882	0.542373	0.416667	0.2	0.27027	-0.00722139
Fold3.Rep5	0.51855	69	1	0.001	0.583529	0.465152	0.24	0.794118	0.205882	0.559322	0.461538	0.24	0.315789	0.040676
Fold3.Rep5	0.512714	71	1	0.001	0.583529	0.465152	0.28	0.794118	0.205882	0.576271	0.5	0.28	0.358974	0.0860916
Fold3.Rep5	0.499722	74	1	0.001	0.583529	0.465152	0.28	0.764706	0.235294	0.559322	0.466667	0.28	0.35	0.0507344
Fold3.Rep5	0.496797	75	1	0.001	0.583529	0.465152	0.32	0.764706	0.235294	0.576271	0.5	0.32	0.390244	0.0941518
Fold3.Rep5	0.492984	76	1	0.001	0.583529	0.465152	0.36	0.764706	0.235294	0.59322	0.529412	0.36	0.428571	0.136065
Fold3.Rep5	0.484601	77	1	0.001	0.583529	0.465152	0.4	0.764706	0.235294	0.610169	0.555556	0.4	0.465116	0.176763
Fold3.Rep5	0.457101	84	1	0.001	0.583529	0.465152	0.44	0.764706	0.235294	0.627119	0.578947	0.44	0.5	0.216488
Fold3.Rep5	0.437641	85	1	0.001	0.583529	0.465152	0.48	0.764706	0.235294	0.644068	0.6	0.48	0.533333	0.25545
Fold3.Rep5	0.434639	90	1	0.001	0.583529	0.465152	0.52	0.764706	0.235294	0.661017	0.619048	0.52	0.565217	0.293836
Fold3.Rep5	0.433947	91	1	0.001	0.583529	0.465152	0.52	0.735294	0.264706	0.644068	0.590909	0.52	0.553191	0.260878
Fold3.Rep5	0.432164	98	1	0.001	0.583529	0.465152	0.52	0.705882	0.294118	0.627119	0.565217	0.52	0.541667	0.228864
Fold3.Rep5	0.429201	101	1	0.001	0.583529	0.465152	0.52	0.676471	0.323529	0.610169	0.541667	0.52	0.530612	0.197637
Fold3.Rep5	0.428369	129	1	0.001	0.583529	0.465152	0.56	0.676471	0.323529	0.627119	0.56	0.56	0.56	0.236471
Fold3.Rep5	0.42568	131	1	0.001	0.583529	0.465152	0.56	0.647059	0.352941	0.610169	0.538462	0.56	0.54902	0.206091
Fold3.Rep5	0.420011	135	1	0.001	0.583529	0.465152	0.56	0.617647	0.382353	0.59322	0.518519	0.56	0.538462	0.176202
Fold3.Rep5	0.418132	139	1	0.001	0.583529	0.465152	0.56	0.588235	0.411765	0.576271	0.5	0.56	0.528302	0.14669
Fold3.Rep5	0.410758	153	1	0.001	0.583529	0.465152	0.56	0.558824	0.441176	0.559322	0.482759	0.56	0.518519	0.11745
Fold3.Rep5	0.367619	155	1	0.001	0.583529	0.465152	0.6	0.558824	0.441176	0.576271	0.5	0.6	0.545455	0.156987
Fold3.Rep5	0.360624	159	1	0.001	0.583529	0.465152	0.64	0.558824	0.441176	0.59322	0.516129	0.64	0.571429	0.196751
Fold3.Rep5	0.360292	160	1	0.001	0.583529	0.465152	0.64	0.529412	0.470588	0.576271	0.5	0.64	0.561404	0.168034
Fold3.Rep5	0.343356	161	1	0.001	0.583529	0.465152	0.64	0.5	0.5	0.559322	0.484848	0.64	0.551724	0.139346
Fold3.Rep5	0.341033	167	1	0.001	0.583529	0.465152	0.68	0.5	0.5	0.576271	0.5	0.68	0.576271	0.18
Fold3.Rep5	0.33914	174	1	0.001	0.583529	0.465152	0.68	0.470588	0.529412	0.559322	0.485714	0.68	0.566667	0.151482
Fold3.Rep5	0.336214	189	1	0.001	0.583529	0.465152	0.68	0.441176	0.558824	0.542373	0.472222	0.68	0.557377	0.122776
Fold3.Rep5	0.33046	201	1	0.001	0.583529	0.465152	0.72	0.441176	0.558824	0.559322	0.486486	0.72	0.580645	0.164702
Fold3.Rep5	0.321514	205	1	0.001	0.583529	0.465152	0.72	0.411765	0.588235	0.542373	0.473684	0.72	0.571429	0.13599
Fold3.Rep5	0.320616	206	1	0.001	0.583529	0.465152	0.76	0.411765	0.588235	0.559322	0.487179	0.76	0.59375	0.179307
Fold3.Rep5	0.315472	208	1	0.001	0.583529	0.465152	0.8	0.411765	0.588235	0.576271	0.5	0.8	0.615385	0.223953
Fold3.Rep5	0.309527	211	1	0.001	0.583529	0.465152	0.8	0.382353	0.617647	0.559322	0.487805	0.8	0.606061	0.195701
Fold3.Rep5	0.293018	223	1	0.001	0.583529	0.465152	0.8	0.352941	0.647059	0.542373	0.47619	0.8	0.597015	0.166873
Fold3.Rep5	0.268984	229	1	0.001	0.583529	0.465152	0.84	0.352941	0.647059	0.559322	0.488372	0.84	0.617647	0.214457
Fold3.Rep5	0.25871	230	1	0.001	0.583529	0.465152	0.84	0.323529	0.676471	0.542373	0.477273	0.84	0.608696	0.185581
Fold3.Rep5	0.249967	231	1	0.001	0.583529	0.465152	0.84	0.294118	0.705882	0.525424	0.466667	0.84	0.6	0.155785
Fold3.Rep5	0.229562	243	1	0.001	0.583529	0.465152	0.84	0.264706	0.735294	0.508475	0.456522	0.84	0.591549	0.124833
Fold3.Rep5	0.22397	250	1	0.001	0.583529	0.465152	0.84	0.235294	0.764706	0.491525	0.446809	0.84	0.583333	0.0924338
Fold3.Rep5	0.220016	254	1	0.001	0.583529	0.465152	0.84	0.205882	0.794118	0.474576	0.4375	0.84	0.575342	0.0582154
Fold3.Rep5	0.208189	261	1	0.001	0.583529	0.465152	0.88	0.205882	0.794118	0.491525	0.44898	0.88	0.594595	0.113114
Fold3.Rep5	0.20638	270	1	0.001	0.583529	0.465152	0.88	0.176471	0.823529	0.474576	0.44	0.88	0.586667	0.0776114
Fold3.Rep5	0.198458	275	1	0.001	0.583529	0.465152	0.88	0.147059	0.852941	0.457627	0.431373	0.88	0.578947	0.039056
Fold3.Rep5	0.176759	277	1	0.001	0.583529	0.465152	0.92	0.147059	0.852941	0.474576	0.442308	0.92	0.597403	0.102474
Fold3.Rep5	0.176231	282	1	0.001	0.583529	0.465152	0.96	0.147059	0.852941	0.491525	0.45283	0.96	0.615385	0.175032
Fold3.Rep5	0.166538	283	1	0.001	0.583529	0.465152	0.96	0.117647	0.882353	0.474576	0.444444	0.96	0.607595	0.137769
Fold3.Rep5	0.155492	288	1	0.001	0.583529	0.465152	0.96	0.0882353	0.911765	0.457627	0.436364	0.96	0.6	0.0948119
Fold3.Rep5	0.150556	289	1	0.001	0.583529	0.465152	1	0.0882353	0.911765	0.474576	0.446429	1	0.617284	0.198471
Fold3.Rep5	0.123447	292	1	0.001	0.583529	0.465152	1	0.0588235	0.941176	0.457627	0.438596	1	0.609756	0.160623
Fold3.Rep5	0.0995484	295	1	0.001	0.583529	0.465152	1	0.0294118	0.970588	0.440678	0.431034	1	0.60241	0.112594
Fold3.Rep5	0.0861362	296	1	0.001	0.583529	0.465152	1	0	1	0.423729	0.423729	1	0.595238	0
Fold3.Rep5	0.678518	1	0	0.0535789	0.605882	0.474121	0	0.970588	0.0294118	0.559322	0	0	0	-0.112594
Fold3.Rep5	0.667483	4	0	0.0535789	0.605882	0.474121	0.04	0.970588	0.0294118	0.576271	0.5	0.04	0.0740741	0.0289122
Fold3.Rep5	0.622407	10	0	0.0535789	0.605882	0.474121	0.04	0.941176	0.0588235	0.559322	0.333333	0.04	0.0714286	-0.0423405
Fold3.Rep5	0.606096	21	0	0.0535789	0.605882	0.474121	0.04	0.911765	0.0882353	0.542373	0.25	0.04	0.0689655	-0.0948119
Fold3.Rep5	0.604106	26	0	0.0535789	0.605882	0.474121	0.08	0.911765	0.0882353	0.559322	0.4	0.08	0.133333	-0.0146119
Fold3.Rep5	0.564333	27	0	0.0535789	0.605882	0.474121	0.08	0.882353	0.117647	0.542373	0.333333	0.08	0.129032	-0.0615498
Fold3.Rep5	0.546251	29	0	0.0535789	0.605882	0.474121	0.08	0.852941	0.147059	0.525424	0.285714	0.08	0.125	-0.102474
Fold3.Rep5	0.537977	41	0	0.0535789	0.605882	0.474121	0.12	0.852941	0.147059	0.542373	0.375	0.12	0.181818	-0.039056
Fold3.Rep5	0.529426	47	0	0.0535789	0.605882	0.474121	0.16	0.852941	0.147059	0.559322	0.444444	0.16	0.235294	0.0177859
Fold3.Rep5	0.523742	53	0	0.0535789	0.605882	0.474121	0.2	0.852941	0.147059	0.576271	0.5	0.2	0.285714	0.0697276
Fold3.Rep5	0.501952	66	0	0.0535789	0.605882	0.474121	0.24	0.852941	0.147059	0.59322	0.545455	0.24	0.333333	0.117924
Fold3.Rep5	0.500039	68	0	0.0535789	0.605882	0.474121	0.28	0.852941	0.147059	0.610169	0.583333	0.28	0.378378	0.163203
Fold3.Rep5	0.494805	69	0	0.0535789	0.605882	0.474121	0.32	0.852941	0.147059	0.627119	0.615385	0.32	0.421053	0.206185
Fold3.Rep5	0.491999	71	0	0.0535789	0.605882	0.474121	0.32	0.823529	0.176471	0.610169	0.571429	0.32	0.410256	0.166717
Fold3.Rep5	0.484719	74	0	0.0535789	0.605882	0.474121	0.32	0.794118	0.205882	0.59322	0.533333	0.32	0.4	0.129506
Fold3.Rep5	0.483306	75	0	0.0535789	0.605882	0.474121	0.32	0.764706	0.235294	0.576271	0.5	0.32	0.390244	0.0941518
Fold3.Rep5	0.48249	76	0	0.0535789	0.605882	0.474121	0.36	0.764706	0.235294	0.59322	0.529412	0.36	0.428571	0.136065
Fold3.Rep5	0.477507	77	0	0.0535789	0.605882	0.474121	0.4	0.764706	0.235294	0.610169	0.555556	0.4	0.465116	0.176763
Fold3.Rep5	0.47052	84	0	0.0535789	0.605882	0.474121	0.44	0.764706	0.235294	0.627119	0.578947	0.44	0.5	0.216488
Fold3.Rep5	0.454402	85	0	0.0535789	0.605882	0.474121	0.48	0.764706	0.235294	0.644068	0.6	0.48	0.533333	0.25545
Fold3.Rep5	0.436244	90	0	0.0535789	0.605882	0.474121	0.48	0.735294	0.264706	0.627119	0.571429	0.48	0.521739	0.222198
Fold3.Rep5	0.434236	91	0	0.0535789	0.605882	0.474121	0.48	0.705882	0.294118	0.610169	0.545455	0.48	0.510638	0.189948
Fold3.Rep5	0.433748	98	0	0.0535789	0.605882	0.474121	0.48	0.676471	0.323529	0.59322	0.521739	0.48	0.5	0.158536
Fold3.Rep5	0.433596	101	0	0.0535789	0.605882	0.474121	0.48	0.647059	0.352941	0.576271	0.5	0.48	0.489796	0.127813
Fold3.Rep5	0.432422	129	0	0.0535789	0.605882	0.474121	0.52	0.647059	0.352941	0.59322	0.52	0.52	0.52	0.167059
Fold3.Rep5	0.430138	131	0	0.0535789	0.605882	0.474121	0.52	0.617647	0.382353	0.576271	0.5	0.52	0.509804	0.137004
Fold3.Rep5	0.423948	135	0	0.0535789	0.605882	0.474121	0.56	0.617647	0.382353	0.59322	0.518519	0.56	0.538462	0.176202
Fold3.Rep5	0.411186	139	0	0.0535789	0.605882	0.474121	0.56	0.588235	0.411765	0.576271	0.5	0.56	0.528302	0.14669
Fold3.Rep5	0.406814	153	0	0.0535789	0.605882	0.474121	0.56	0.558824	0.441176	0.559322	0.482759	0.56	0.518519	0.11745
Fold3.Rep5	0.40217	155	0	0.0535789	0.605882	0.474121	0.6	0.558824	0.441176	0.576271	0.5	0.6	0.545455	0.156987
Fold3.Rep5	0.376912	159	0	0.0535789	0.605882	0.474121	0.6	0.529412	0.470588	0.559322	0.483871	0.6	0.535714	0.128063
Fold3.Rep5	0.370523	160	0	0.0535789	0.605882	0.474121	0.64	0.529412	0.470588	0.576271	0.5	0.64	0.561404	0.168034
Fold3.Rep5	0.365212	161	0	0.0535789	0.605882	0.474121	0.68	0.529412	0.470588	0.59322	0.515152	0.68	0.586207	0.208433
Fold3.Rep5	0.363862	167	0	0.0535789	0.605882	0.474121	0.72	0.529412	0.470588	0.610169	0.529412	0.72	0.610169	0.249412
Fold3.Rep5	0.358829	174	0	0.0535789	0.605882	0.474121	0.72	0.5	0.5	0.59322	0.514286	0.72	0.6	0.221306
Fold3.Rep5	0.358128	189	0	0.0535789	0.605882	0.474121	0.72	0.470588	0.529412	0.576271	0.5	0.72	0.590164	0.193104
Fold3.Rep5	0.353747	201	0	0.0535789	0.605882	0.474121	0.76	0.470588	0.529412	0.59322	0.513514	0.76	0.612903	0.235632
Fold3.Rep5	0.347319	205	0	0.0535789	0.605882	0.474121	0.76	0.441176	0.558824	0.576271	0.5	0.76	0.603175	0.207628
Fold3.Rep5	0.334646	206	0	0.0535789	0.605882	0.474121	0.76	0.411765	0.588235	0.559322	0.487179	0.76	0.59375	0.179307
Fold3.Rep5	0.328388	208	0	0.0535789	0.605882	0.474121	0.76	0.382353	0.617647	0.542373	0.475	0.76	0.584615	0.150546
Fold3.Rep5	0.317975	211	0	0.0535789	0.605882	0.474121	0.76	0.352941	0.647059	0.525424	0.463415	0.76	0.575758	0.121209
Fold3.Rep5	0.315806	223	0	0.0535789	0.605882	0.474121	0.8	0.352941	0.647059	0.542373	0.47619	0.8	0.597015	0.166873
Fold3.Rep5	0.289316	229	0	0.0535789	0.605882	0.474121	0.84	0.352941	0.647059	0.559322	0.488372	0.84	0.617647	0.214457
Fold3.Rep5	0.281944	230	0	0.0535789	0.605882	0.474121	0.84	0.323529	0.676471	0.542373	0.477273	0.84	0.608696	0.185581
Fold3.Rep5	0.277849	231	0	0.0535789	0.605882	0.474121	0.84	0.294118	0.705882	0.525424	0.466667	0.84	0.6	0.155785
Fold3.Rep5	0.260975	243	0	0.0535789	0.605882	0.474121	0.84	0.264706	0.735294	0.508475	0.456522	0.84	0.591549	0.124833
Fold3.Rep5	0.252255	250	0	0.0535789	0.605882	0.474121	0.84	0.235294	0.764706	0.491525	0.446809	0.84	0.583333	0.0924338
Fold3.Rep5	0.250627	254	0	0.0535789	0.605882	0.474121	0.84	0.205882	0.794118	0.474576	0.4375	0.84	0.575342	0.0582154
Fold3.Rep5	0.245901	261	0	0.0535789	0.605882	0.474121	0.84	0.176471	0.823529	0.457627	0.428571	0.84	0.567568	0.021693
Fold3.Rep5	0.230079	270	0	0.0535789	0.605882	0.474121	0.88	0.176471	0.823529	0.474576	0.44	0.88	0.586667	0.0776114
Fold3.Rep5	0.229402	275	0	0.0535789	0.605882	0.474121	0.88	0.147059	0.852941	0.457627	0.431373	0.88	0.578947	0.039056
Fold3.Rep5	0.20795	277	0	0.0535789	0.605882	0.474121	0.92	0.147059	0.852941	0.474576	0.442308	0.92	0.597403	0.102474
Fold3.Rep5	0.204782	282	0	0.0535789	0.605882	0.474121	0.96	0.147059	0.852941	0.491525	0.45283	0.96	0.615385	0.175032
Fold3.Rep5	0.204091	283	0	0.0535789	0.605882	0.474121	0.96	0.117647	0.882353	0.474576	0.444444	0.96	0.607595	0.137769
Fold3.Rep5	0.187146	288	0	0.0535789	0.605882	0.474121	0.96	0.0882353	0.911765	0.457627	0.436364	0.96	0.6	0.0948119
Fold3.Rep5	0.185138	289	0	0.0535789	0.605882	0.474121	1	0.0882353	0.911765	0.474576	0.446429	1	0.617284	0.198471
Fold3.Rep5	0.150206	292	0	0.0535789	0.605882	0.474121	1	0.0588235	0.941176	0.457627	0.438596	1	0.609756	0.160623
Fold3.Rep5	0.132844	295	0	0.0535789	0.605882	0.474121	1	0.0294118	0.970588	0.440678	0.431034	1	0.60241	0.112594
Fold3.Rep5	0.117006	296	0	0.0535789	0.605882	0.474121	1	0	1	0.423729	0.423729	1	0.595238	0
Fold3.Rep5	0.636364	1	1	0.0535789	0.529412	0.415536	0.04	1	0	0.59322	1	0.04	0.0769231	0.153128
Fold3.Rep5	0.632406	4	1	0.0535789	0.529412	0.415536	0.04	0.970588	0.0294118	0.576271	0.5	0.04	0.0740741	0.0289122
Fold3.Rep5	0.599174	10	1	0.0535789	0.529412	0.415536	0.04	0.941176	0.0588235	0.559322	0.333333	0.04	0.0714286	-0.0423405
Fold3.Rep5	0.5877	21	1	0.0535789	0.529412	0.415536	0.04	0.911765	0.0882353	0.542373	0.25	0.04	0.0689655	-0.0948119
Fold3.Rep5	0.577071	26	1	0.0535789	0.529412	0.415536	0.08	0.911765	0.0882353	0.559322	0.4	0.08	0.133333	-0.0146119
Fold3.Rep5	0.557515	27	1	0.0535789	0.529412	0.415536	0.08	0.882353	0.117647	0.542373	0.333333	0.08	0.129032	-0.0615498
Fold3.Rep5	0.535178	29	1	0.0535789	0.529412	0.415536	0.12	0.882353	0.117647	0.559322	0.428571	0.12	0.1875	0.00359559
Fold3.Rep5	0.533476	41	1	0.0535789	0.529412	0.415536	0.12	0.852941	0.147059	0.542373	0.375	0.12	0.181818	-0.039056
Fold3.Rep5	0.52193	47	1	0.0535789	0.529412	0.415536	0.16	0.852941	0.147059	0.559322	0.444444	0.16	0.235294	0.0177859
Fold3.Rep5	0.514493	53	1	0.0535789	0.529412	0.415536	0.2	0.852941	0.147059	0.576271	0.5	0.2	0.285714	0.0697276
Fold3.Rep5	0.507941	66	1	0.0535789	0.529412	0.415536	0.24	0.852941	0.147059	0.59322	0.545455	0.24	0.333333	0.117924
Fold3.Rep5	0.495297	68	1	0.0535789	0.529412	0.415536	0.28	0.852941	0.147059	0.610169	0.583333	0.28	0.378378	0.163203
Fold3.Rep5	0.489056	69	1	0.0535789	0.529412	0.415536	0.32	0.852941	0.147059	0.627119	0.615385	0.32	0.421053	0.206185
Fold3.Rep5	0.476559	71	1	0.0535789	0.529412	0.415536	0.32	0.823529	0.176471	0.610169	0.571429	0.32	0.410256	0.166717
Fold3.Rep5	0.473975	74	1	0.0535789	0.529412	0.415536	0.32	0.794118	0.205882	0.59322	0.533333	0.32	0.4	0.129506
Fold3.Rep5	0.471757	75	1	0.0535789	0.529412	0.415536	0.36	0.794118	0.205882	0.610169	0.5625	0.36	0.439024	0.171304
Fold3.Rep5	0.469326	76	1	0.0535789	0.529412	0.415536	0.4	0.794118	0.205882	0.627119	0.588235	0.4	0.47619	0.2118
Fold3.Rep5	0.469133	77	1	0.0535789	0.529412	0.415536	0.44	0.794118	0.205882	0.644068	0.611111	0.44	0.511628	0.251255
Fold3.Rep5	0.465394	84	1	0.0535789	0.529412	0.415536	0.44	0.764706	0.235294	0.627119	0.578947	0.44	0.5	0.216488
Fold3.Rep5	0.463314	85	1	0.0535789	0.529412	0.415536	0.48	0.764706	0.235294	0.644068	0.6	0.48	0.533333	0.25545
Fold3.Rep5	0.440053	90	1	0.0535789	0.529412	0.415536	0.48	0.735294	0.264706	0.627119	0.571429	0.48	0.521739	0.222198
Fold3.Rep5	0.439386	91	1	0.0535789	0.529412	0.415536	0.48	0.705882	0.294118	0.610169	0.545455	0.48	0.510638	0.189948
Fold3.Rep5	0.438174	98	1	0.0535789	0.529412	0.415536	0.48	0.676471	0.323529	0.59322	0.521739	0.48	0.5	0.158536
Fold3.Rep5	0.434331	101	1	0.0535789	0.529412	0.415536	0.48	0.647059	0.352941	0.576271	0.5	0.48	0.489796	0.127813
Fold3.Rep5	0.433683	129	1	0.0535789	0.529412	0.415536	0.48	0.617647	0.382353	0.559322	0.48	0.48	0.48	0.0976471
Fold3.Rep5	0.431124	131	1	0.0535789	0.529412	0.415536	0.52	0.617647	0.382353	0.576271	0.5	0.52	0.509804	0.137004
Fold3.Rep5	0.424258	135	1	0.0535789	0.529412	0.415536	0.56	0.617647	0.382353	0.59322	0.518519	0.56	0.538462	0.176202
Fold3.Rep5	0.419252	139	1	0.0535789	0.529412	0.415536	0.6	0.617647	0.382353	0.610169	0.535714	0.6	0.566038	0.215379
Fold3.Rep5	0.414995	153	1	0.0535789	0.529412	0.415536	0.6	0.588235	0.411765	0.59322	0.517241	0.6	0.555556	0.186059
Fold3.Rep5	0.399424	155	1	0.0535789	0.529412	0.415536	0.6	0.558824	0.441176	0.576271	0.5	0.6	0.545455	0.156987
Fold3.Rep5	0.3909	159	1	0.0535789	0.529412	0.415536	0.6	0.529412	0.470588	0.559322	0.483871	0.6	0.535714	0.128063
Fold3.Rep5	0.38149	160	1	0.0535789	0.529412	0.415536	0.64	0.529412	0.470588	0.576271	0.5	0.64	0.561404	0.168034
Fold3.Rep5	0.374904	161	1	0.0535789	0.529412	0.415536	0.68	0.529412	0.470588	0.59322	0.515152	0.68	0.586207	0.208433
Fold3.Rep5	0.374795	167	1	0.0535789	0.529412	0.415536	0.72	0.529412	0.470588	0.610169	0.529412	0.72	0.610169	0.249412
Fold3.Rep5	0.37057	174	1	0.0535789	0.529412	0.415536	0.76	0.529412	0.470588	0.627119	0.542857	0.76	0.633333	0.291129
Fold3.Rep5	0.366263	189	1	0.0535789	0.529412	0.415536	0.76	0.5	0.5	0.610169	0.527778	0.76	0.622951	0.263431
Fold3.Rep5	0.360191	201	1	0.0535789	0.529412	0.415536	0.76	0.470588	0.529412	0.59322	0.513514	0.76	0.612903	0.235632
Fold3.Rep5	0.353894	205	1	0.0535789	0.529412	0.415536	0.76	0.441176	0.558824	0.576271	0.5	0.76	0.603175	0.207628
Fold3.Rep5	0.3477	206	1	0.0535789	0.529412	0.415536	0.76	0.411765	0.588235	0.559322	0.487179	0.76	0.59375	0.179307
Fold3.Rep5	0.334357	208	1	0.0535789	0.529412	0.415536	0.76	0.382353	0.617647	0.542373	0.475	0.76	0.584615	0.150546
Fold3.Rep5	0.329391	211	1	0.0535789	0.529412	0.415536	0.76	0.352941	0.647059	0.525424	0.463415	0.76	0.575758	0.121209
Fold3.Rep5	0.318712	223	1	0.0535789	0.529412	0.415536	0.8	0.352941	0.647059	0.542373	0.47619	0.8	0.597015	0.166873
Fold3.Rep5	0.302413	229	1	0.0535789	0.529412	0.415536	0.84	0.352941	0.647059	0.559322	0.488372	0.84	0.617647	0.214457
Fold3.Rep5	0.295936	230	1	0.0535789	0.529412	0.415536	0.84	0.323529	0.676471	0.542373	0.477273	0.84	0.608696	0.185581
Fold3.Rep5	0.294039	231	1	0.0535789	0.529412	0.415536	0.84	0.294118	0.705882	0.525424	0.466667	0.84	0.6	0.155785
Fold3.Rep5	0.282145	243	1	0.0535789	0.529412	0.415536	0.84	0.264706	0.735294	0.508475	0.456522	0.84	0.591549	0.124833
Fold3.Rep5	0.28048	250	1	0.0535789	0.529412	0.415536	0.84	0.235294	0.764706	0.491525	0.446809	0.84	0.583333	0.0924338
Fold3.Rep5	0.269747	254	1	0.0535789	0.529412	0.415536	0.84	0.205882	0.794118	0.474576	0.4375	0.84	0.575342	0.0582154
Fold3.Rep5	0.267474	261	1	0.0535789	0.529412	0.415536	0.84	0.176471	0.823529	0.457627	0.428571	0.84	0.567568	0.021693
Fold3.Rep5	0.248619	270	1	0.0535789	0.529412	0.415536	0.84	0.147059	0.852941	0.440678	0.42	0.84	0.56	-0.0177859
Fold3.Rep5	0.247999	275	1	0.0535789	0.529412	0.415536	0.88	0.147059	0.852941	0.457627	0.431373	0.88	0.578947	0.039056
Fold3.Rep5	0.229874	277	1	0.0535789	0.529412	0.415536	0.88	0.117647	0.882353	0.440678	0.423077	0.88	0.571429	-0.00359559
Fold3.Rep5	0.227903	282	1	0.0535789	0.529412	0.415536	0.92	0.117647	0.882353	0.457627	0.433962	0.92	0.589744	0.0615498
Fold3.Rep5	0.224116	283	1	0.0535789	0.529412	0.415536	0.96	0.117647	0.882353	0.474576	0.444444	0.96	0.607595	0.137769
Fold3.Rep5	0.210611	288	1	0.0535789	0.529412	0.415536	0.96	0.0882353	0.911765	0.457627	0.436364	0.96	0.6	0.0948119
Fold3.Rep5	0.208275	289	1	0.0535789	0.529412	0.415536	1	0.0882353	0.911765	0.474576	0.446429	1	0.617284	0.198471
Fold3.Rep5	0.170212	292	1	0.0535789	0.529412	0.415536	1	0.0588235	0.941176	0.457627	0.438596	1	0.609756	0.160623
Fold3.Rep5	0.158351	295	1	0.0535789	0.529412	0.415536	1	0.0294118	0.970588	0.440678	0.431034	1	0.60241	0.112594
Fold3.Rep5	0.142296	296	1	0.0535789	0.529412	0.415536	1	0	1	0.423729	0.423729	1	0.595238	0
Fold3.Rep5	0.612997	1	0	0.106158	0.608235	0.477562	0.04	1	0	0.59322	1	0.04	0.0769231	0.153128
Fold3.Rep5	0.600909	4	0	0.106158	0.608235	0.477562	0.04	0.970588	0.0294118	0.576271	0.5	0.04	0.0740741	0.0289122
Fold3.Rep5	0.580837	10	0	0.106158	0.608235	0.477562	0.04	0.941176	0.0588235	0.559322	0.333333	0.04	0.0714286	-0.0423405
Fold3.Rep5	0.572576	21	0	0.106158	0.608235	0.477562	0.04	0.911765	0.0882353	0.542373	0.25	0.04	0.0689655	-0.0948119
Fold3.Rep5	0.556704	26	0	0.106158	0.608235	0.477562	0.08	0.911765	0.0882353	0.559322	0.4	0.08	0.133333	-0.0146119
Fold3.Rep5	0.550277	27	0	0.106158	0.608235	0.477562	0.08	0.882353	0.117647	0.542373	0.333333	0.08	0.129032	-0.0615498
Fold3.Rep5	0.531487	29	0	0.106158	0.608235	0.477562	0.12	0.882353	0.117647	0.559322	0.428571	0.12	0.1875	0.00359559
Fold3.Rep5	0.523895	41	0	0.106158	0.608235	0.477562	0.12	0.852941	0.147059	0.542373	0.375	0.12	0.181818	-0.039056
Fold3.Rep5	0.515215	47	0	0.106158	0.608235	0.477562	0.16	0.852941	0.147059	0.559322	0.444444	0.16	0.235294	0.0177859
Fold3.Rep5	0.51122	53	0	0.106158	0.608235	0.477562	0.2	0.852941	0.147059	0.576271	0.5	0.2	0.285714	0.0697276
Fold3.Rep5	0.507551	66	0	0.106158	0.608235	0.477562	0.24	0.852941	0.147059	0.59322	0.545455	0.24	0.333333	0.117924
Fold3.Rep5	0.492489	68	0	0.106158	0.608235	0.477562	0.28	0.852941	0.147059	0.610169	0.583333	0.28	0.378378	0.163203
Fold3.Rep5	0.483383	69	0	0.106158	0.608235	0.477562	0.32	0.852941	0.147059	0.627119	0.615385	0.32	0.421053	0.206185
Fold3.Rep5	0.46986	71	0	0.106158	0.608235	0.477562	0.36	0.852941	0.147059	0.644068	0.642857	0.36	0.461538	0.247343
Fold3.Rep5	0.467907	74	0	0.106158	0.608235	0.477562	0.4	0.852941	0.147059	0.661017	0.666667	0.4	0.5	0.28705
Fold3.Rep5	0.466595	75	0	0.106158	0.608235	0.477562	0.4	0.823529	0.176471	0.644068	0.625	0.4	0.487805	0.248456
Fold3.Rep5	0.466113	76	0	0.106158	0.608235	0.477562	0.4	0.794118	0.205882	0.627119	0.588235	0.4	0.47619	0.2118
Fold3.Rep5	0.463136	77	0	0.106158	0.608235	0.477562	0.44	0.794118	0.205882	0.644068	0.611111	0.44	0.511628	0.251255
Fold3.Rep5	0.46202	84	0	0.106158	0.608235	0.477562	0.48	0.794118	0.205882	0.661017	0.631579	0.48	0.545455	0.289894
Fold3.Rep5	0.455986	85	0	0.106158	0.608235	0.477562	0.48	0.764706	0.235294	0.644068	0.6	0.48	0.533333	0.25545
Fold3.Rep5	0.444502	90	0	0.106158	0.608235	0.477562	0.48	0.735294	0.264706	0.627119	0.571429	0.48	0.521739	0.222198
Fold3.Rep5	0.442955	91	0	0.106158	0.608235	0.477562	0.48	0.705882	0.294118	0.610169	0.545455	0.48	0.510638	0.189948
Fold3.Rep5	0.439547	98	0	0.106158	0.608235	0.477562	0.48	0.676471	0.323529	0.59322	0.521739	0.48	0.5	0.158536
Fold3.Rep5	0.436116	101	0	0.106158	0.608235	0.477562	0.48	0.647059	0.352941	0.576271	0.5	0.48	0.489796	0.127813
Fold3.Rep5	0.43274	129	0	0.106158	0.608235	0.477562	0.48	0.617647	0.382353	0.559322	0.48	0.48	0.48	0.0976471
Fold3.Rep5	0.430044	131	0	0.106158	0.608235	0.477562	0.52	0.617647	0.382353	0.576271	0.5	0.52	0.509804	0.137004
Fold3.Rep5	0.429573	135	0	0.106158	0.608235	0.477562	0.56	0.617647	0.382353	0.59322	0.518519	0.56	0.538462	0.176202
Fold3.Rep5	0.425196	139	0	0.106158	0.608235	0.477562	0.6	0.617647	0.382353	0.610169	0.535714	0.6	0.566038	0.215379
Fold3.Rep5	0.418761	153	0	0.106158	0.608235	0.477562	0.6	0.588235	0.411765	0.59322	0.517241	0.6	0.555556	0.186059
Fold3.Rep5	0.396999	155	0	0.106158	0.608235	0.477562	0.6	0.558824	0.441176	0.576271	0.5	0.6	0.545455	0.156987
Fold3.Rep5	0.395069	159	0	0.106158	0.608235	0.477562	0.6	0.529412	0.470588	0.559322	0.483871	0.6	0.535714	0.128063
Fold3.Rep5	0.390867	160	0	0.106158	0.608235	0.477562	0.64	0.529412	0.470588	0.576271	0.5	0.64	0.561404	0.168034
Fold3.Rep5	0.381356	161	0	0.106158	0.608235	0.477562	0.68	0.529412	0.470588	0.59322	0.515152	0.68	0.586207	0.208433
Fold3.Rep5	0.379802	167	0	0.106158	0.608235	0.477562	0.72	0.529412	0.470588	0.610169	0.529412	0.72	0.610169	0.249412
Fold3.Rep5	0.377507	174	0	0.106158	0.608235	0.477562	0.76	0.529412	0.470588	0.627119	0.542857	0.76	0.633333	0.291129
Fold3.Rep5	0.371814	189	0	0.106158	0.608235	0.477562	0.76	0.5	0.5	0.610169	0.527778	0.76	0.622951	0.263431
Fold3.Rep5	0.362181	201	0	0.106158	0.608235	0.477562	0.76	0.470588	0.529412	0.59322	0.513514	0.76	0.612903	0.235632
Fold3.Rep5	0.358924	205	0	0.106158	0.608235	0.477562	0.76	0.441176	0.558824	0.576271	0.5	0.76	0.603175	0.207628
Fold3.Rep5	0.356004	206	0	0.106158	0.608235	0.477562	0.76	0.411765	0.588235	0.559322	0.487179	0.76	0.59375	0.179307
Fold3.Rep5	0.339307	208	0	0.106158	0.608235	0.477562	0.76	0.382353	0.617647	0.542373	0.475	0.76	0.584615	0.150546
Fold3.Rep5	0.336517	211	0	0.106158	0.608235	0.477562	0.76	0.352941	0.647059	0.525424	0.463415	0.76	0.575758	0.121209
Fold3.Rep5	0.322935	223	0	0.106158	0.608235	0.477562	0.8	0.352941	0.647059	0.542373	0.47619	0.8	0.597015	0.166873
Fold3.Rep5	0.31201	229	0	0.106158	0.608235	0.477562	0.84	0.352941	0.647059	0.559322	0.488372	0.84	0.617647	0.214457
Fold3.Rep5	0.306394	230	0	0.106158	0.608235	0.477562	0.84	0.323529	0.676471	0.542373	0.477273	0.84	0.608696	0.185581
Fold3.Rep5	0.305143	231	0	0.106158	0.608235	0.477562	0.84	0.294118	0.705882	0.525424	0.466667	0.84	0.6	0.155785
Fold3.Rep5	0.302209	243	0	0.106158	0.608235	0.477562	0.84	0.264706	0.735294	0.508475	0.456522	0.84	0.591549	0.124833
Fold3.Rep5	0.297736	250	0	0.106158	0.608235	0.477562	0.84	0.235294	0.764706	0.491525	0.446809	0.84	0.583333	0.0924338
Fold3.Rep5	0.284855	254	0	0.106158	0.608235	0.477562	0.84	0.205882	0.794118	0.474576	0.4375	0.84	0.575342	0.0582154
Fold3.Rep5	0.282777	261	0	0.106158	0.608235	0.477562	0.84	0.176471	0.823529	0.457627	0.428571	0.84	0.567568	0.021693
Fold3.Rep5	0.262532	270	0	0.106158	0.608235	0.477562	0.88	0.176471	0.823529	0.474576	0.44	0.88	0.586667	0.0776114
Fold3.Rep5	0.262465	275	0	0.106158	0.608235	0.477562	0.88	0.147059	0.852941	0.457627	0.431373	0.88	0.578947	0.039056
Fold3.Rep5	0.24908	277	0	0.106158	0.608235	0.477562	0.88	0.117647	0.882353	0.440678	0.423077	0.88	0.571429	-0.00359559
Fold3.Rep5	0.242689	282	0	0.106158	0.608235	0.477562	0.92	0.117647	0.882353	0.457627	0.433962	0.92	0.589744	0.0615498
Fold3.Rep5	0.238791	283	0	0.106158	0.608235	0.477562	0.96	0.117647	0.882353	0.474576	0.444444	0.96	0.607595	0.137769
Fold3.Rep5	0.22905	288	0	0.106158	0.608235	0.477562	0.96	0.0882353	0.911765	0.457627	0.436364	0.96	0.6	0.0948119
Fold3.Rep5	0.22567	289	0	0.106158	0.608235	0.477562	1	0.0882353	0.911765	0.474576	0.446429	1	0.617284	0.198471
Fold3.Rep5	0.186279	292	0	0.106158	0.608235	0.477562	1	0.0588235	0.941176	0.457627	0.438596	1	0.609756	0.160623
Fold3.Rep5	0.178993	295	0	0.106158	0.608235	0.477562	1	0.0294118	0.970588	0.440678	0.431034	1	0.60241	0.112594
Fold3.Rep5	0.163408	296	0	0.106158	0.608235	0.477562	1	0	1	0.423729	0.423729	1	0.595238	0
Fold3.Rep5	0.594533	1	1	0.106158	0.483529	0.381849	0.04	1	0	0.59322	1	0.04	0.0769231	0.153128
Fold3.Rep5	0.577864	4	1	0.106158	0.483529	0.381849	0.04	0.970588	0.0294118	0.576271	0.5	0.04	0.0740741	0.0289122
Fold3.Rep5	0.566017	10	1	0.106158	0.483529	0.381849	0.04	0.941176	0.0588235	0.559322	0.333333	0.04	0.0714286	-0.0423405
Fold3.Rep5	0.560024	21	1	0.106158	0.483529	0.381849	0.04	0.911765	0.0882353	0.542373	0.25	0.04	0.0689655	-0.0948119
Fold3.Rep5	0.543459	26	1	0.106158	0.483529	0.381849	0.04	0.882353	0.117647	0.525424	0.2	0.04	0.0666667	-0.137769
Fold3.Rep5	0.540839	27	1	0.106158	0.483529	0.381849	0.08	0.882353	0.117647	0.542373	0.333333	0.08	0.129032	-0.0615498
Fold3.Rep5	0.52748	29	1	0.106158	0.483529	0.381849	0.12	0.882353	0.117647	0.559322	0.428571	0.12	0.1875	0.00359559
Fold3.Rep5	0.516312	41	1	0.106158	0.483529	0.381849	0.12	0.852941	0.147059	0.542373	0.375	0.12	0.181818	-0.039056
Fold3.Rep5	0.512702	47	1	0.106158	0.483529	0.381849	0.16	0.852941	0.147059	0.559322	0.444444	0.16	0.235294	0.0177859
Fold3.Rep5	0.50927	53	1	0.106158	0.483529	0.381849	0.2	0.852941	0.147059	0.576271	0.5	0.2	0.285714	0.0697276
Fold3.Rep5	0.50204	66	1	0.106158	0.483529	0.381849	0.24	0.852941	0.147059	0.59322	0.545455	0.24	0.333333	0.117924
Fold3.Rep5	0.490305	68	1	0.106158	0.483529	0.381849	0.28	0.852941	0.147059	0.610169	0.583333	0.28	0.378378	0.163203
Fold3.Rep5	0.478413	69	1	0.106158	0.483529	0.381849	0.32	0.852941	0.147059	0.627119	0.615385	0.32	0.421053	0.206185
Fold3.Rep5	0.470333	71	1	0.106158	0.483529	0.381849	0.36	0.852941	0.147059	0.644068	0.642857	0.36	0.461538	0.247343
Fold3.Rep5	0.467101	74	1	0.106158	0.483529	0.381849	0.4	0.852941	0.147059	0.661017	0.666667	0.4	0.5	0.28705
Fold3.Rep5	0.460108	75	1	0.106158	0.483529	0.381849	0.4	0.823529	0.176471	0.644068	0.625	0.4	0.487805	0.248456
Fold3.Rep5	0.45972	76	1	0.106158	0.483529	0.381849	0.44	0.823529	0.176471	0.661017	0.647059	0.44	0.52381	0.287534
Fold3.Rep5	0.459522	77	1	0.106158	0.483529	0.381849	0.44	0.794118	0.205882	0.644068	0.611111	0.44	0.511628	0.251255
Fold3.Rep5	0.456185	84	1	0.106158	0.483529	0.381849	0.48	0.794118	0.205882	0.661017	0.631579	0.48	0.545455	0.289894
Fold3.Rep5	0.450282	85	1	0.106158	0.483529	0.381849	0.48	0.764706	0.235294	0.644068	0.6	0.48	0.533333	0.25545
Fold3.Rep5	0.448441	90	1	0.106158	0.483529	0.381849	0.48	0.735294	0.264706	0.627119	0.571429	0.48	0.521739	0.222198
Fold3.Rep5	0.445059	91	1	0.106158	0.483529	0.381849	0.48	0.705882	0.294118	0.610169	0.545455	0.48	0.510638	0.189948
Fold3.Rep5	0.439684	98	1	0.106158	0.483529	0.381849	0.48	0.676471	0.323529	0.59322	0.521739	0.48	0.5	0.158536
Fold3.Rep5	0.436886	101	1	0.106158	0.483529	0.381849	0.48	0.647059	0.352941	0.576271	0.5	0.48	0.489796	0.127813
Fold3.Rep5	0.436344	129	1	0.106158	0.483529	0.381849	0.52	0.647059	0.352941	0.59322	0.52	0.52	0.52	0.167059
Fold3.Rep5	0.43158	131	1	0.106158	0.483529	0.381849	0.52	0.617647	0.382353	0.576271	0.5	0.52	0.509804	0.137004
Fold3.Rep5	0.428903	135	1	0.106158	0.483529	0.381849	0.56	0.617647	0.382353	0.59322	0.518519	0.56	0.538462	0.176202
Fold3.Rep5	0.426083	139	1	0.106158	0.483529	0.381849	0.6	0.617647	0.382353	0.610169	0.535714	0.6	0.566038	0.215379
Fold3.Rep5	0.421979	153	1	0.106158	0.483529	0.381849	0.6	0.588235	0.411765	0.59322	0.517241	0.6	0.555556	0.186059
Fold3.Rep5	0.400039	155	1	0.106158	0.483529	0.381849	0.6	0.558824	0.441176	0.576271	0.5	0.6	0.545455	0.156987
Fold3.Rep5	0.396896	159	1	0.106158	0.483529	0.381849	0.64	0.558824	0.441176	0.59322	0.516129	0.64	0.571429	0.196751
Fold3.Rep5	0.392349	160	1	0.106158	0.483529	0.381849	0.64	0.529412	0.470588	0.576271	0.5	0.64	0.561404	0.168034
Fold3.Rep5	0.385776	161	1	0.106158	0.483529	0.381849	0.68	0.529412	0.470588	0.59322	0.515152	0.68	0.586207	0.208433
Fold3.Rep5	0.3855	167	1	0.106158	0.483529	0.381849	0.72	0.529412	0.470588	0.610169	0.529412	0.72	0.610169	0.249412
Fold3.Rep5	0.379348	174	1	0.106158	0.483529	0.381849	0.76	0.529412	0.470588	0.627119	0.542857	0.76	0.633333	0.291129
Fold3.Rep5	0.375972	189	1	0.106158	0.483529	0.381849	0.76	0.5	0.5	0.610169	0.527778	0.76	0.622951	0.263431
Fold3.Rep5	0.364346	201	1	0.106158	0.483529	0.381849	0.76	0.470588	0.529412	0.59322	0.513514	0.76	0.612903	0.235632
Fold3.Rep5	0.362892	205	1	0.106158	0.483529	0.381849	0.76	0.441176	0.558824	0.576271	0.5	0.76	0.603175	0.207628
Fold3.Rep5	0.361889	206	1	0.106158	0.483529	0.381849	0.76	0.411765	0.588235	0.559322	0.487179	0.76	0.59375	0.179307
Fold3.Rep5	0.343503	208	1	0.106158	0.483529	0.381849	0.76	0.382353	0.617647	0.542373	0.475	0.76	0.584615	0.150546
Fold3.Rep5	0.341671	211	1	0.106158	0.483529	0.381849	0.76	0.352941	0.647059	0.525424	0.463415	0.76	0.575758	0.121209
Fold3.Rep5	0.32725	223	1	0.106158	0.483529	0.381849	0.8	0.352941	0.647059	0.542373	0.47619	0.8	0.597015	0.166873
Fold3.Rep5	0.319551	229	1	0.106158	0.483529	0.381849	0.84	0.352941	0.647059	0.559322	0.488372	0.84	0.617647	0.214457
Fold3.Rep5	0.31869	230	1	0.106158	0.483529	0.381849	0.84	0.323529	0.676471	0.542373	0.477273	0.84	0.608696	0.185581
Fold3.Rep5	0.314786	231	1	0.106158	0.483529	0.381849	0.84	0.294118	0.705882	0.525424	0.466667	0.84	0.6	0.155785
Fold3.Rep5	0.313461	243	1	0.106158	0.483529	0.381849	0.84	0.264706	0.735294	0.508475	0.456522	0.84	0.591549	0.124833
Fold3.Rep5	0.309805	250	1	0.106158	0.483529	0.381849	0.84	0.235294	0.764706	0.491525	0.446809	0.84	0.583333	0.0924338
Fold3.Rep5	0.29898	254	1	0.106158	0.483529	0.381849	0.84	0.205882	0.794118	0.474576	0.4375	0.84	0.575342	0.0582154
Fold3.Rep5	0.29316	261	1	0.106158	0.483529	0.381849	0.84	0.176471	0.823529	0.457627	0.428571	0.84	0.567568	0.021693
Fold3.Rep5	0.274561	270	1	0.106158	0.483529	0.381849	0.88	0.176471	0.823529	0.474576	0.44	0.88	0.586667	0.0776114
Fold3.Rep5	0.273258	275	1	0.106158	0.483529	0.381849	0.88	0.147059	0.852941	0.457627	0.431373	0.88	0.578947	0.039056
Fold3.Rep5	0.264119	277	1	0.106158	0.483529	0.381849	0.88	0.117647	0.882353	0.440678	0.423077	0.88	0.571429	-0.00359559
Fold3.Rep5	0.254441	282	1	0.106158	0.483529	0.381849	0.92	0.117647	0.882353	0.457627	0.433962	0.92	0.589744	0.0615498
Fold3.Rep5	0.250547	283	1	0.106158	0.483529	0.381849	0.96	0.117647	0.882353	0.474576	0.444444	0.96	0.607595	0.137769
Fold3.Rep5	0.244046	288	1	0.106158	0.483529	0.381849	0.96	0.0882353	0.911765	0.457627	0.436364	0.96	0.6	0.0948119
Fold3.Rep5	0.239527	289	1	0.106158	0.483529	0.381849	1	0.0882353	0.911765	0.474576	0.446429	1	0.617284	0.198471
Fold3.Rep5	0.199711	292	1	0.106158	0.483529	0.381849	1	0.0588235	0.941176	0.457627	0.438596	1	0.609756	0.160623
Fold3.Rep5	0.196162	295	1	0.106158	0.483529	0.381849	1	0.0294118	0.970588	0.440678	0.431034	1	0.60241	0.112594
Fold3.Rep5	0.181304	296	1	0.106158	0.483529	0.381849	1	0	1	0.423729	0.423729	1	0.595238	0
Fold3.Rep5	0.579372	1	0	0.158737	0.614118	0.47432	0.04	1	0	0.59322	1	0.04	0.0769231	0.153128
Fold3.Rep5	0.560139	4	0	0.158737	0.614118	0.47432	0.04	0.970588	0.0294118	0.576271	0.5	0.04	0.0740741	0.0289122
Fold3.Rep5	0.553798	10	0	0.158737	0.614118	0.47432	0.04	0.941176	0.0588235	0.559322	0.333333	0.04	0.0714286	-0.0423405
Fold3.Rep5	0.549445	21	0	0.158737	0.614118	0.47432	0.04	0.911765	0.0882353	0.542373	0.25	0.04	0.0689655	-0.0948119
Fold3.Rep5	0.537242	26	0	0.158737	0.614118	0.47432	0.04	0.882353	0.117647	0.525424	0.2	0.04	0.0666667	-0.137769
Fold3.Rep5	0.528078	27	0	0.158737	0.614118	0.47432	0.08	0.882353	0.117647	0.542373	0.333333	0.08	0.129032	-0.0615498
Fold3.Rep5	0.52343	29	0	0.158737	0.614118	0.47432	0.12	0.882353	0.117647	0.559322	0.428571	0.12	0.1875	0.00359559
Fold3.Rep5	0.513068	41	0	0.158737	0.614118	0.47432	0.16	0.882353	0.117647	0.576271	0.5	0.16	0.242424	0.0611312
Fold3.Rep5	0.510116	47	0	0.158737	0.614118	0.47432	0.16	0.852941	0.147059	0.559322	0.444444	0.16	0.235294	0.0177859
Fold3.Rep5	0.503994	53	0	0.158737	0.614118	0.47432	0.2	0.852941	0.147059	0.576271	0.5	0.2	0.285714	0.0697276
Fold3.Rep5	0.497465	66	0	0.158737	0.614118	0.47432	0.24	0.852941	0.147059	0.59322	0.545455	0.24	0.333333	0.117924
Fold3.Rep5	0.488385	68	0	0.158737	0.614118	0.47432	0.28	0.852941	0.147059	0.610169	0.583333	0.28	0.378378	0.163203
Fold3.Rep5	0.474105	69	0	0.158737	0.614118	0.47432	0.32	0.852941	0.147059	0.627119	0.615385	0.32	0.421053	0.206185
Fold3.Rep5	0.471572	71	0	0.158737	0.614118	0.47432	0.36	0.852941	0.147059	0.644068	0.642857	0.36	0.461538	0.247343
Fold3.Rep5	0.464199	74	0	0.158737	0.614118	0.47432	0.4	0.852941	0.147059	0.661017	0.666667	0.4	0.5	0.28705
Fold3.Rep5	0.457594	75	0	0.158737	0.614118	0.47432	0.44	0.852941	0.147059	0.677966	0.6875	0.44	0.536585	0.325608
Fold3.Rep5	0.455406	76	0	0.158737	0.614118	0.47432	0.44	0.823529	0.176471	0.661017	0.647059	0.44	0.52381	0.287534
Fold3.Rep5	0.454173	77	0	0.158737	0.614118	0.47432	0.44	0.794118	0.205882	0.644068	0.611111	0.44	0.511628	0.251255
Fold3.Rep5	0.451365	84	0	0.158737	0.614118	0.47432	0.44	0.764706	0.235294	0.627119	0.578947	0.44	0.5	0.216488
Fold3.Rep5	0.451358	85	0	0.158737	0.614118	0.47432	0.48	0.764706	0.235294	0.644068	0.6	0.48	0.533333	0.25545
Fold3.Rep5	0.446572	90	0	0.158737	0.614118	0.47432	0.48	0.735294	0.264706	0.627119	0.571429	0.48	0.521739	0.222198
Fold3.Rep5	0.446497	91	0	0.158737	0.614118	0.47432	0.48	0.705882	0.294118	0.610169	0.545455	0.48	0.510638	0.189948
Fold3.Rep5	0.441068	98	0	0.158737	0.614118	0.47432	0.52	0.705882	0.294118	0.627119	0.565217	0.52	0.541667	0.228864
Fold3.Rep5	0.439201	101	0	0.158737	0.614118	0.47432	0.52	0.676471	0.323529	0.610169	0.541667	0.52	0.530612	0.197637
Fold3.Rep5	0.437136	129	0	0.158737	0.614118	0.47432	0.52	0.647059	0.352941	0.59322	0.52	0.52	0.52	0.167059
Fold3.Rep5	0.430403	131	0	0.158737	0.614118	0.47432	0.52	0.617647	0.382353	0.576271	0.5	0.52	0.509804	0.137004
Fold3.Rep5	0.427762	135	0	0.158737	0.614118	0.47432	0.56	0.617647	0.382353	0.59322	0.518519	0.56	0.538462	0.176202
Fold3.Rep5	0.426775	139	0	0.158737	0.614118	0.47432	0.6	0.617647	0.382353	0.610169	0.535714	0.6	0.566038	0.215379
Fold3.Rep5	0.424616	153	0	0.158737	0.614118	0.47432	0.6	0.588235	0.411765	0.59322	0.517241	0.6	0.555556	0.186059
Fold3.Rep5	0.401704	155	0	0.158737	0.614118	0.47432	0.6	0.558824	0.441176	0.576271	0.5	0.6	0.545455	0.156987
Fold3.Rep5	0.401111	159	0	0.158737	0.614118	0.47432	0.64	0.558824	0.441176	0.59322	0.516129	0.64	0.571429	0.196751
Fold3.Rep5	0.39066	160	0	0.158737	0.614118	0.47432	0.64	0.529412	0.470588	0.576271	0.5	0.64	0.561404	0.168034
Fold3.Rep5	0.389338	161	0	0.158737	0.614118	0.47432	0.68	0.529412	0.470588	0.59322	0.515152	0.68	0.586207	0.208433
Fold3.Rep5	0.388986	167	0	0.158737	0.614118	0.47432	0.72	0.529412	0.470588	0.610169	0.529412	0.72	0.610169	0.249412
Fold3.Rep5	0.380773	174	0	0.158737	0.614118	0.47432	0.76	0.529412	0.470588	0.627119	0.542857	0.76	0.633333	0.291129
Fold3.Rep5	0.379265	189	0	0.158737	0.614118	0.47432	0.76	0.5	0.5	0.610169	0.527778	0.76	0.622951	0.263431
Fold3.Rep5	0.366471	201	0	0.158737	0.614118	0.47432	0.76	0.470588	0.529412	0.59322	0.513514	0.76	0.612903	0.235632
Fold3.Rep5	0.366379	205	0	0.158737	0.614118	0.47432	0.76	0.441176	0.558824	0.576271	0.5	0.76	0.603175	0.207628
Fold3.Rep5	0.366112	206	0	0.158737	0.614118	0.47432	0.76	0.411765	0.588235	0.559322	0.487179	0.76	0.59375	0.179307
Fold3.Rep5	0.34715	208	0	0.158737	0.614118	0.47432	0.76	0.382353	0.617647	0.542373	0.475	0.76	0.584615	0.150546
Fold3.Rep5	0.345785	211	0	0.158737	0.614118	0.47432	0.76	0.352941	0.647059	0.525424	0.463415	0.76	0.575758	0.121209
Fold3.Rep5	0.331655	223	0	0.158737	0.614118	0.47432	0.76	0.323529	0.676471	0.508475	0.452381	0.76	0.567164	0.0911381
Fold3.Rep5	0.33133	229	0	0.158737	0.614118	0.47432	0.8	0.323529	0.676471	0.525424	0.465116	0.8	0.588235	0.137305
Fold3.Rep5	0.32572	230	0	0.158737	0.614118	0.47432	0.84	0.323529	0.676471	0.542373	0.477273	0.84	0.608696	0.185581
Fold3.Rep5	0.321866	231	0	0.158737	0.614118	0.47432	0.84	0.294118	0.705882	0.525424	0.466667	0.84	0.6	0.155785
Fold3.Rep5	0.320124	243	0	0.158737	0.614118	0.47432	0.84	0.264706	0.735294	0.508475	0.456522	0.84	0.591549	0.124833
Fold3.Rep5	0.319514	250	0	0.158737	0.614118	0.47432	0.84	0.235294	0.764706	0.491525	0.446809	0.84	0.583333	0.0924338
Fold3.Rep5	0.310684	254	0	0.158737	0.614118	0.47432	0.84	0.205882	0.794118	0.474576	0.4375	0.84	0.575342	0.0582154
Fold3.Rep5	0.301842	261	0	0.158737	0.614118	0.47432	0.84	0.176471	0.823529	0.457627	0.428571	0.84	0.567568	0.021693
Fold3.Rep5	0.284724	270	0	0.158737	0.614118	0.47432	0.88	0.176471	0.823529	0.474576	0.44	0.88	0.586667	0.0776114
Fold3.Rep5	0.282057	275	0	0.158737	0.614118	0.47432	0.88	0.147059	0.852941	0.457627	0.431373	0.88	0.578947	0.039056
Fold3.Rep5	0.276337	277	0	0.158737	0.614118	0.47432	0.88	0.117647	0.882353	0.440678	0.423077	0.88	0.571429	-0.00359559
Fold3.Rep5	0.264197	282	0	0.158737	0.614118	0.47432	0.92	0.117647	0.882353	0.457627	0.433962	0.92	0.589744	0.0615498
Fold3.Rep5	0.260411	283	0	0.158737	0.614118	0.47432	0.96	0.117647	0.882353	0.474576	0.444444	0.96	0.607595	0.137769
Fold3.Rep5	0.256604	288	0	0.158737	0.614118	0.47432	0.96	0.0882353	0.911765	0.457627	0.436364	0.96	0.6	0.0948119
Fold3.Rep5	0.251052	289	0	0.158737	0.614118	0.47432	1	0.0882353	0.911765	0.474576	0.446429	1	0.617284	0.198471
Fold3.Rep5	0.211246	292	0	0.158737	0.614118	0.47432	1	0.0588235	0.941176	0.457627	0.438596	1	0.609756	0.160623
Fold3.Rep5	0.210808	295	0	0.158737	0.614118	0.47432	1	0.0294118	0.970588	0.440678	0.431034	1	0.60241	0.112594
Fold3.Rep5	0.196719	296	0	0.158737	0.614118	0.47432	1	0	1	0.423729	0.423729	1	0.595238	0
Fold3.Rep5	0.566616	1	1	0.158737	0.465882	0.396445	0.04	1	0	0.59322	1	0.04	0.0769231	0.153128
Fold3.Rep5	0.546064	4	1	0.158737	0.465882	0.396445	0.04	0.970588	0.0294118	0.576271	0.5	0.04	0.0740741	0.0289122
Fold3.Rep5	0.543569	10	1	0.158737	0.465882	0.396445	0.04	0.941176	0.0588235	0.559322	0.333333	0.04	0.0714286	-0.0423405
Fold3.Rep5	0.540402	21	1	0.158737	0.465882	0.396445	0.04	0.911765	0.0882353	0.542373	0.25	0.04	0.0689655	-0.0948119
Fold3.Rep5	0.531613	26	1	0.158737	0.465882	0.396445	0.04	0.882353	0.117647	0.525424	0.2	0.04	0.0666667	-0.137769
Fold3.Rep5	0.519487	27	1	0.158737	0.465882	0.396445	0.08	0.882353	0.117647	0.542373	0.333333	0.08	0.129032	-0.0615498
Fold3.Rep5	0.517628	29	1	0.158737	0.465882	0.396445	0.12	0.882353	0.117647	0.559322	0.428571	0.12	0.1875	0.00359559
Fold3.Rep5	0.512688	41	1	0.158737	0.465882	0.396445	0.16	0.882353	0.117647	0.576271	0.5	0.16	0.242424	0.0611312
Fold3.Rep5	0.504946	47	1	0.158737	0.465882	0.396445	0.16	0.852941	0.147059	0.559322	0.444444	0.16	0.235294	0.0177859
Fold3.Rep5	0.499255	53	1	0.158737	0.465882	0.396445	0.2	0.852941	0.147059	0.576271	0.5	0.2	0.285714	0.0697276
Fold3.Rep5	0.493542	66	1	0.158737	0.465882	0.396445	0.24	0.852941	0.147059	0.59322	0.545455	0.24	0.333333	0.117924
Fold3.Rep5	0.486591	68	1	0.158737	0.465882	0.396445	0.28	0.852941	0.147059	0.610169	0.583333	0.28	0.378378	0.163203
Fold3.Rep5	0.472088	69	1	0.158737	0.465882	0.396445	0.32	0.852941	0.147059	0.627119	0.615385	0.32	0.421053	0.206185
Fold3.Rep5	0.470396	71	1	0.158737	0.465882	0.396445	0.36	0.852941	0.147059	0.644068	0.642857	0.36	0.461538	0.247343
Fold3.Rep5	0.461427	74	1	0.158737	0.465882	0.396445	0.4	0.852941	0.147059	0.661017	0.666667	0.4	0.5	0.28705
Fold3.Rep5	0.456148	75	1	0.158737	0.465882	0.396445	0.44	0.852941	0.147059	0.677966	0.6875	0.44	0.536585	0.325608
Fold3.Rep5	0.453468	76	1	0.158737	0.465882	0.396445	0.44	0.823529	0.176471	0.661017	0.647059	0.44	0.52381	0.287534
Fold3.Rep5	0.451677	77	1	0.158737	0.465882	0.396445	0.44	0.794118	0.205882	0.644068	0.611111	0.44	0.511628	0.251255
Fold3.Rep5	0.449942	84	1	0.158737	0.465882	0.396445	0.44	0.764706	0.235294	0.627119	0.578947	0.44	0.5	0.216488
Fold3.Rep5	0.447639	85	1	0.158737	0.465882	0.396445	0.44	0.735294	0.264706	0.610169	0.55	0.44	0.488889	0.182991
Fold3.Rep5	0.447315	90	1	0.158737	0.465882	0.396445	0.48	0.735294	0.264706	0.627119	0.571429	0.48	0.521739	0.222198
Fold3.Rep5	0.444482	91	1	0.158737	0.465882	0.396445	0.52	0.735294	0.264706	0.644068	0.590909	0.52	0.553191	0.260878
Fold3.Rep5	0.443845	98	1	0.158737	0.465882	0.396445	0.52	0.705882	0.294118	0.627119	0.565217	0.52	0.541667	0.228864
Fold3.Rep5	0.438405	101	1	0.158737	0.465882	0.396445	0.52	0.676471	0.323529	0.610169	0.541667	0.52	0.530612	0.197637
Fold3.Rep5	0.437057	129	1	0.158737	0.465882	0.396445	0.52	0.647059	0.352941	0.59322	0.52	0.52	0.52	0.167059
Fold3.Rep5	0.429306	131	1	0.158737	0.465882	0.396445	0.52	0.617647	0.382353	0.576271	0.5	0.52	0.509804	0.137004
Fold3.Rep5	0.427259	135	1	0.158737	0.465882	0.396445	0.56	0.617647	0.382353	0.59322	0.518519	0.56	0.538462	0.176202
Fold3.Rep5	0.426764	139	1	0.158737	0.465882	0.396445	0.56	0.588235	0.411765	0.576271	0.5	0.56	0.528302	0.14669
Fold3.Rep5	0.426644	153	1	0.158737	0.465882	0.396445	0.6	0.588235	0.411765	0.59322	0.517241	0.6	0.555556	0.186059
Fold3.Rep5	0.404211	155	1	0.158737	0.465882	0.396445	0.64	0.588235	0.411765	0.610169	0.533333	0.64	0.581818	0.225597
Fold3.Rep5	0.402661	159	1	0.158737	0.465882	0.396445	0.64	0.558824	0.441176	0.59322	0.516129	0.64	0.571429	0.196751
Fold3.Rep5	0.392076	160	1	0.158737	0.465882	0.396445	0.68	0.558824	0.441176	0.610169	0.53125	0.68	0.596491	0.236881
Fold3.Rep5	0.391408	161	1	0.158737	0.465882	0.396445	0.72	0.558824	0.441176	0.627119	0.545455	0.72	0.62069	0.277521
Fold3.Rep5	0.38961	167	1	0.158737	0.465882	0.396445	0.72	0.529412	0.470588	0.610169	0.529412	0.72	0.610169	0.249412
Fold3.Rep5	0.381946	174	1	0.158737	0.465882	0.396445	0.72	0.5	0.5	0.59322	0.514286	0.72	0.6	0.221306
Fold3.Rep5	0.381917	189	1	0.158737	0.465882	0.396445	0.76	0.5	0.5	0.610169	0.527778	0.76	0.622951	0.263431
Fold3.Rep5	0.369946	201	1	0.158737	0.465882	0.396445	0.76	0.470588	0.529412	0.59322	0.513514	0.76	0.612903	0.235632
Fold3.Rep5	0.368771	205	1	0.158737	0.465882	0.396445	0.76	0.441176	0.558824	0.576271	0.5	0.76	0.603175	0.207628
Fold3.Rep5	0.368506	206	1	0.158737	0.465882	0.396445	0.76	0.411765	0.588235	0.559322	0.487179	0.76	0.59375	0.179307
Fold3.Rep5	0.350377	208	1	0.158737	0.465882	0.396445	0.76	0.382353	0.617647	0.542373	0.475	0.76	0.584615	0.150546
Fold3.Rep5	0.349261	211	1	0.158737	0.465882	0.396445	0.76	0.352941	0.647059	0.525424	0.463415	0.76	0.575758	0.121209
Fold3.Rep5	0.342091	223	1	0.158737	0.465882	0.396445	0.76	0.323529	0.676471	0.508475	0.452381	0.76	0.567164	0.0911381
Fold3.Rep5	0.335098	229	1	0.158737	0.465882	0.396445	0.8	0.323529	0.676471	0.525424	0.465116	0.8	0.588235	0.137305
Fold3.Rep5	0.330914	230	1	0.158737	0.465882	0.396445	0.84	0.323529	0.676471	0.542373	0.477273	0.84	0.608696	0.185581
Fold3.Rep5	0.327995	231	1	0.158737	0.465882	0.396445	0.84	0.294118	0.705882	0.525424	0.466667	0.84	0.6	0.155785
Fold3.Rep5	0.327511	243	1	0.158737	0.465882	0.396445	0.84	0.264706	0.735294	0.508475	0.456522	0.84	0.591549	0.124833
Fold3.Rep5	0.325672	250	1	0.158737	0.465882	0.396445	0.84	0.235294	0.764706	0.491525	0.446809	0.84	0.583333	0.0924338
Fold3.Rep5	0.320503	254	1	0.158737	0.465882	0.396445	0.84	0.205882	0.794118	0.474576	0.4375	0.84	0.575342	0.0582154
Fold3.Rep5	0.309298	261	1	0.158737	0.465882	0.396445	0.84	0.176471	0.823529	0.457627	0.428571	0.84	0.567568	0.021693
Fold3.Rep5	0.293431	270	1	0.158737	0.465882	0.396445	0.88	0.176471	0.823529	0.474576	0.44	0.88	0.586667	0.0776114
Fold3.Rep5	0.289452	275	1	0.158737	0.465882	0.396445	0.88	0.147059	0.852941	0.457627	0.431373	0.88	0.578947	0.039056
Fold3.Rep5	0.286488	277	1	0.158737	0.465882	0.396445	0.88	0.117647	0.882353	0.440678	0.423077	0.88	0.571429	-0.00359559
Fold3.Rep5	0.272508	282	1	0.158737	0.465882	0.396445	0.92	0.117647	0.882353	0.457627	0.433962	0.92	0.589744	0.0615498
Fold3.Rep5	0.268914	283	1	0.158737	0.465882	0.396445	0.96	0.117647	0.882353	0.474576	0.444444	0.96	0.607595	0.137769
Fold3.Rep5	0.267293	288	1	0.158737	0.465882	0.396445	0.96	0.0882353	0.911765	0.457627	0.436364	0.96	0.6	0.0948119
Fold3.Rep5	0.260887	289	1	0.158737	0.465882	0.396445	1	0.0882353	0.911765	0.474576	0.446429	1	0.617284	0.198471
Fold3.Rep5	0.223493	292	1	0.158737	0.465882	0.396445	1	0.0588235	0.941176	0.457627	0.438596	1	0.609756	0.160623
Fold3.Rep5	0.221313	295	1	0.158737	0.465882	0.396445	1	0.0294118	0.970588	0.440678	0.431034	1	0.60241	0.112594
Fold3.Rep5	0.210124	296	1	0.158737	0.465882	0.396445	1	0	1	0.423729	0.423729	1	0.595238	0
Fold3.Rep5	0.555797	1	0	0.211316	0.621176	0.482363	0.04	1	0	0.59322	1	0.04	0.0769231	0.153128
Fold3.Rep5	0.534858	4	0	0.211316	0.621176	0.482363	0.04	0.970588	0.0294118	0.576271	0.5	0.04	0.0740741	0.0289122
Fold3.Rep5	0.534632	10	0	0.211316	0.621176	0.482363	0.04	0.941176	0.0588235	0.559322	0.333333	0.04	0.0714286	-0.0423405
Fold3.Rep5	0.532588	21	0	0.211316	0.621176	0.482363	0.04	0.911765	0.0882353	0.542373	0.25	0.04	0.0689655	-0.0948119
Fold3.Rep5	0.526513	26	0	0.211316	0.621176	0.482363	0.04	0.882353	0.117647	0.525424	0.2	0.04	0.0666667	-0.137769
Fold3.Rep5	0.515714	27	0	0.211316	0.621176	0.482363	0.08	0.882353	0.117647	0.542373	0.333333	0.08	0.129032	-0.0615498
Fold3.Rep5	0.511815	29	0	0.211316	0.621176	0.482363	0.12	0.882353	0.117647	0.559322	0.428571	0.12	0.1875	0.00359559
Fold3.Rep5	0.508929	41	0	0.211316	0.621176	0.482363	0.16	0.882353	0.117647	0.576271	0.5	0.16	0.242424	0.0611312
Fold3.Rep5	0.500503	47	0	0.211316	0.621176	0.482363	0.16	0.852941	0.147059	0.559322	0.444444	0.16	0.235294	0.0177859
Fold3.Rep5	0.495039	53	0	0.211316	0.621176	0.482363	0.2	0.852941	0.147059	0.576271	0.5	0.2	0.285714	0.0697276
Fold3.Rep5	0.490127	66	0	0.211316	0.621176	0.482363	0.24	0.852941	0.147059	0.59322	0.545455	0.24	0.333333	0.117924
Fold3.Rep5	0.484879	68	0	0.211316	0.621176	0.482363	0.28	0.852941	0.147059	0.610169	0.583333	0.28	0.378378	0.163203
Fold3.Rep5	0.472125	69	0	0.211316	0.621176	0.482363	0.32	0.852941	0.147059	0.627119	0.615385	0.32	0.421053	0.206185
Fold3.Rep5	0.467177	71	0	0.211316	0.621176	0.482363	0.36	0.852941	0.147059	0.644068	0.642857	0.36	0.461538	0.247343
Fold3.Rep5	0.458839	74	0	0.211316	0.621176	0.482363	0.4	0.852941	0.147059	0.661017	0.666667	0.4	0.5	0.28705
Fold3.Rep5	0.455044	75	0	0.211316	0.621176	0.482363	0.44	0.852941	0.147059	0.677966	0.6875	0.44	0.536585	0.325608
Fold3.Rep5	0.454939	76	0	0.211316	0.621176	0.482363	0.44	0.823529	0.176471	0.661017	0.647059	0.44	0.52381	0.287534
Fold3.Rep5	0.448597	77	0	0.211316	0.621176	0.482363	0.44	0.794118	0.205882	0.644068	0.611111	0.44	0.511628	0.251255
Fold3.Rep5	0.448357	84	0	0.211316	0.621176	0.482363	0.44	0.764706	0.235294	0.627119	0.578947	0.44	0.5	0.216488
Fold3.Rep5	0.446928	85	0	0.211316	0.621176	0.482363	0.48	0.764706	0.235294	0.644068	0.6	0.48	0.533333	0.25545
Fold3.Rep5	0.446542	90	0	0.211316	0.621176	0.482363	0.48	0.735294	0.264706	0.627119	0.571429	0.48	0.521739	0.222198
Fold3.Rep5	0.443935	91	0	0.211316	0.621176	0.482363	0.52	0.735294	0.264706	0.644068	0.590909	0.52	0.553191	0.260878
Fold3.Rep5	0.44188	98	0	0.211316	0.621176	0.482363	0.52	0.705882	0.294118	0.627119	0.565217	0.52	0.541667	0.228864
Fold3.Rep5	0.437492	101	0	0.211316	0.621176	0.482363	0.52	0.676471	0.323529	0.610169	0.541667	0.52	0.530612	0.197637
Fold3.Rep5	0.43684	129	0	0.211316	0.621176	0.482363	0.52	0.647059	0.352941	0.59322	0.52	0.52	0.52	0.167059
Fold3.Rep5	0.428493	131	0	0.211316	0.621176	0.482363	0.52	0.617647	0.382353	0.576271	0.5	0.52	0.509804	0.137004
Fold3.Rep5	0.428308	135	0	0.211316	0.621176	0.482363	0.52	0.588235	0.411765	0.559322	0.481481	0.52	0.5	0.107355
Fold3.Rep5	0.4276	139	0	0.211316	0.621176	0.482363	0.56	0.588235	0.411765	0.576271	0.5	0.56	0.528302	0.14669
Fold3.Rep5	0.425607	153	0	0.211316	0.621176	0.482363	0.6	0.588235	0.411765	0.59322	0.517241	0.6	0.555556	0.186059
Fold3.Rep5	0.406555	155	0	0.211316	0.621176	0.482363	0.64	0.588235	0.411765	0.610169	0.533333	0.64	0.581818	0.225597
Fold3.Rep5	0.403279	159	0	0.211316	0.621176	0.482363	0.64	0.558824	0.441176	0.59322	0.516129	0.64	0.571429	0.196751
Fold3.Rep5	0.394107	160	0	0.211316	0.621176	0.482363	0.68	0.558824	0.441176	0.610169	0.53125	0.68	0.596491	0.236881
Fold3.Rep5	0.393327	161	0	0.211316	0.621176	0.482363	0.72	0.558824	0.441176	0.627119	0.545455	0.72	0.62069	0.277521
Fold3.Rep5	0.388991	167	0	0.211316	0.621176	0.482363	0.72	0.529412	0.470588	0.610169	0.529412	0.72	0.610169	0.249412
Fold3.Rep5	0.384189	174	0	0.211316	0.621176	0.482363	0.72	0.5	0.5	0.59322	0.514286	0.72	0.6	0.221306
Fold3.Rep5	0.382934	189	0	0.211316	0.621176	0.482363	0.76	0.5	0.5	0.610169	0.527778	0.76	0.622951	0.263431
Fold3.Rep5	0.372888	201	0	0.211316	0.621176	0.482363	0.76	0.470588	0.529412	0.59322	0.513514	0.76	0.612903	0.235632
Fold3.Rep5	0.371057	205	0	0.211316	0.621176	0.482363	0.76	0.441176	0.558824	0.576271	0.5	0.76	0.603175	0.207628
Fold3.Rep5	0.370437	206	0	0.211316	0.621176	0.482363	0.76	0.411765	0.588235	0.559322	0.487179	0.76	0.59375	0.179307
Fold3.Rep5	0.353256	208	0	0.211316	0.621176	0.482363	0.76	0.382353	0.617647	0.542373	0.475	0.76	0.584615	0.150546
Fold3.Rep5	0.352245	211	0	0.211316	0.621176	0.482363	0.76	0.352941	0.647059	0.525424	0.463415	0.76	0.575758	0.121209
Fold3.Rep5	0.350594	223	0	0.211316	0.621176	0.482363	0.76	0.323529	0.676471	0.508475	0.452381	0.76	0.567164	0.0911381
Fold3.Rep5	0.338553	229	0	0.211316	0.621176	0.482363	0.8	0.323529	0.676471	0.525424	0.465116	0.8	0.588235	0.137305
Fold3.Rep5	0.335383	230	0	0.211316	0.621176	0.482363	0.84	0.323529	0.676471	0.542373	0.477273	0.84	0.608696	0.185581
Fold3.Rep5	0.334213	231	0	0.211316	0.621176	0.482363	0.84	0.294118	0.705882	0.525424	0.466667	0.84	0.6	0.155785
Fold3.Rep5	0.333303	243	0	0.211316	0.621176	0.482363	0.84	0.264706	0.735294	0.508475	0.456522	0.84	0.591549	0.124833
Fold3.Rep5	0.330387	250	0	0.211316	0.621176	0.482363	0.84	0.235294	0.764706	0.491525	0.446809	0.84	0.583333	0.0924338
Fold3.Rep5	0.328807	254	0	0.211316	0.621176	0.482363	0.84	0.205882	0.794118	0.474576	0.4375	0.84	0.575342	0.0582154
Fold3.Rep5	0.315726	261	0	0.211316	0.621176	0.482363	0.84	0.176471	0.823529	0.457627	0.428571	0.84	0.567568	0.021693
Fold3.Rep5	0.300986	270	0	0.211316	0.621176	0.482363	0.88	0.176471	0.823529	0.474576	0.44	0.88	0.586667	0.0776114
Fold3.Rep5	0.29582	275	0	0.211316	0.621176	0.482363	0.88	0.147059	0.852941	0.457627	0.431373	0.88	0.578947	0.039056
Fold3.Rep5	0.295075	277	0	0.211316	0.621176	0.482363	0.88	0.117647	0.882353	0.440678	0.423077	0.88	0.571429	-0.00359559
Fold3.Rep5	0.27972	282	0	0.211316	0.621176	0.482363	0.92	0.117647	0.882353	0.457627	0.433962	0.92	0.589744	0.0615498
Fold3.Rep5	0.276505	283	0	0.211316	0.621176	0.482363	0.92	0.0882353	0.911765	0.440678	0.425926	0.92	0.582278	0.0146119
Fold3.Rep5	0.2763	288	0	0.211316	0.621176	0.482363	0.96	0.0882353	0.911765	0.457627	0.436364	0.96	0.6	0.0948119
Fold3.Rep5	0.269388	289	0	0.211316	0.621176	0.482363	1	0.0882353	0.911765	0.474576	0.446429	1	0.617284	0.198471
Fold3.Rep5	0.234548	292	0	0.211316	0.621176	0.482363	1	0.0588235	0.941176	0.457627	0.438596	1	0.609756	0.160623
Fold3.Rep5	0.230227	295	0	0.211316	0.621176	0.482363	1	0.0294118	0.970588	0.440678	0.431034	1	0.60241	0.112594
Fold3.Rep5	0.22188	296	0	0.211316	0.621176	0.482363	1	0	1	0.423729	0.423729	1	0.595238	0
Fold3.Rep5	0.546441	1	1	0.211316	0.465882	0.396445	0.04	1	0	0.59322	1	0.04	0.0769231	0.153128
Fold3.Rep5	0.527342	4	1	0.211316	0.465882	0.396445	0.04	0.970588	0.0294118	0.576271	0.5	0.04	0.0740741	0.0289122
Fold3.Rep5	0.52575	10	1	0.211316	0.465882	0.396445	0.04	0.941176	0.0588235	0.559322	0.333333	0.04	0.0714286	-0.0423405
Fold3.Rep5	0.525122	21	1	0.211316	0.465882	0.396445	0.04	0.911765	0.0882353	0.542373	0.25	0.04	0.0689655	-0.0948119
Fold3.Rep5	0.521876	26	1	0.211316	0.465882	0.396445	0.04	0.882353	0.117647	0.525424	0.2	0.04	0.0666667	-0.137769
Fold3.Rep5	0.512133	27	1	0.211316	0.465882	0.396445	0.08	0.882353	0.117647	0.542373	0.333333	0.08	0.129032	-0.0615498
Fold3.Rep5	0.510627	29	1	0.211316	0.465882	0.396445	0.12	0.882353	0.117647	0.559322	0.428571	0.12	0.1875	0.00359559
Fold3.Rep5	0.50156	41	1	0.211316	0.465882	0.396445	0.16	0.882353	0.117647	0.576271	0.5	0.16	0.242424	0.0611312
Fold3.Rep5	0.496632	47	1	0.211316	0.465882	0.396445	0.16	0.852941	0.147059	0.559322	0.444444	0.16	0.235294	0.0177859
Fold3.Rep5	0.491244	53	1	0.211316	0.465882	0.396445	0.2	0.852941	0.147059	0.576271	0.5	0.2	0.285714	0.0697276
Fold3.Rep5	0.487094	66	1	0.211316	0.465882	0.396445	0.24	0.852941	0.147059	0.59322	0.545455	0.24	0.333333	0.117924
Fold3.Rep5	0.483232	68	1	0.211316	0.465882	0.396445	0.28	0.852941	0.147059	0.610169	0.583333	0.28	0.378378	0.163203
Fold3.Rep5	0.471861	69	1	0.211316	0.465882	0.396445	0.32	0.852941	0.147059	0.627119	0.615385	0.32	0.421053	0.206185
Fold3.Rep5	0.46435	71	1	0.211316	0.465882	0.396445	0.36	0.852941	0.147059	0.644068	0.642857	0.36	0.461538	0.247343
Fold3.Rep5	0.456464	74	1	0.211316	0.465882	0.396445	0.4	0.852941	0.147059	0.661017	0.666667	0.4	0.5	0.28705
Fold3.Rep5	0.455939	75	1	0.211316	0.465882	0.396445	0.4	0.823529	0.176471	0.644068	0.625	0.4	0.487805	0.248456
Fold3.Rep5	0.454144	76	1	0.211316	0.465882	0.396445	0.44	0.823529	0.176471	0.661017	0.647059	0.44	0.52381	0.287534
Fold3.Rep5	0.448821	77	1	0.211316	0.465882	0.396445	0.44	0.794118	0.205882	0.644068	0.611111	0.44	0.511628	0.251255
Fold3.Rep5	0.448719	84	1	0.211316	0.465882	0.396445	0.48	0.794118	0.205882	0.661017	0.631579	0.48	0.545455	0.289894
Fold3.Rep5	0.446026	85	1	0.211316	0.465882	0.396445	0.48	0.764706	0.235294	0.644068	0.6	0.48	0.533333	0.25545
Fold3.Rep5	0.443729	90	1	0.211316	0.465882	0.396445	0.48	0.735294	0.264706	0.627119	0.571429	0.48	0.521739	0.222198
Fold3.Rep5	0.441062	91	1	0.211316	0.465882	0.396445	0.52	0.735294	0.264706	0.644068	0.590909	0.52	0.553191	0.260878
Fold3.Rep5	0.440372	98	1	0.211316	0.465882	0.396445	0.52	0.705882	0.294118	0.627119	0.565217	0.52	0.541667	0.228864
Fold3.Rep5	0.436538	101	1	0.211316	0.465882	0.396445	0.52	0.676471	0.323529	0.610169	0.541667	0.52	0.530612	0.197637
Fold3.Rep5	0.436527	129	1	0.211316	0.465882	0.396445	0.52	0.647059	0.352941	0.59322	0.52	0.52	0.52	0.167059
Fold3.Rep5	0.429888	131	1	0.211316	0.465882	0.396445	0.52	0.617647	0.382353	0.576271	0.5	0.52	0.509804	0.137004
Fold3.Rep5	0.427818	135	1	0.211316	0.465882	0.396445	0.56	0.617647	0.382353	0.59322	0.518519	0.56	0.538462	0.176202
Fold3.Rep5	0.427402	139	1	0.211316	0.465882	0.396445	0.56	0.588235	0.411765	0.576271	0.5	0.56	0.528302	0.14669
Fold3.Rep5	0.424655	153	1	0.211316	0.465882	0.396445	0.6	0.588235	0.411765	0.59322	0.517241	0.6	0.555556	0.186059
Fold3.Rep5	0.408397	155	1	0.211316	0.465882	0.396445	0.64	0.588235	0.411765	0.610169	0.533333	0.64	0.581818	0.225597
Fold3.Rep5	0.403706	159	1	0.211316	0.465882	0.396445	0.64	0.558824	0.441176	0.59322	0.516129	0.64	0.571429	0.196751
Fold3.Rep5	0.395683	160	1	0.211316	0.465882	0.396445	0.68	0.558824	0.441176	0.610169	0.53125	0.68	0.596491	0.236881
Fold3.Rep5	0.39489	161	1	0.211316	0.465882	0.396445	0.72	0.558824	0.441176	0.627119	0.545455	0.72	0.62069	0.277521
Fold3.Rep5	0.388672	167	1	0.211316	0.465882	0.396445	0.72	0.529412	0.470588	0.610169	0.529412	0.72	0.610169	0.249412
Fold3.Rep5	0.386103	174	1	0.211316	0.465882	0.396445	0.72	0.5	0.5	0.59322	0.514286	0.72	0.6	0.221306
Fold3.Rep5	0.383847	189	1	0.211316	0.465882	0.396445	0.76	0.5	0.5	0.610169	0.527778	0.76	0.622951	0.263431
Fold3.Rep5	0.375382	201	1	0.211316	0.465882	0.396445	0.76	0.470588	0.529412	0.59322	0.513514	0.76	0.612903	0.235632
Fold3.Rep5	0.373048	205	1	0.211316	0.465882	0.396445	0.76	0.441176	0.558824	0.576271	0.5	0.76	0.603175	0.207628
Fold3.Rep5	0.372248	206	1	0.211316	0.465882	0.396445	0.76	0.411765	0.588235	0.559322	0.487179	0.76	0.59375	0.179307
Fold3.Rep5	0.357667	208	1	0.211316	0.465882	0.396445	0.76	0.382353	0.617647	0.542373	0.475	0.76	0.584615	0.150546
Fold3.Rep5	0.355859	211	1	0.211316	0.465882	0.396445	0.76	0.352941	0.647059	0.525424	0.463415	0.76	0.575758	0.121209
Fold3.Rep5	0.354891	223	1	0.211316	0.465882	0.396445	0.76	0.323529	0.676471	0.508475	0.452381	0.76	0.567164	0.0911381
Fold3.Rep5	0.34172	229	1	0.211316	0.465882	0.396445	0.8	0.323529	0.676471	0.525424	0.465116	0.8	0.588235	0.137305
Fold3.Rep5	0.339941	230	1	0.211316	0.465882	0.396445	0.8	0.294118	0.705882	0.508475	0.454545	0.8	0.57971	0.106809
Fold3.Rep5	0.339296	231	1	0.211316	0.465882	0.396445	0.84	0.294118	0.705882	0.525424	0.466667	0.84	0.6	0.155785
Fold3.Rep5	0.337997	243	1	0.211316	0.465882	0.396445	0.84	0.264706	0.735294	0.508475	0.456522	0.84	0.591549	0.124833
Fold3.Rep5	0.335937	250	1	0.211316	0.465882	0.396445	0.84	0.235294	0.764706	0.491525	0.446809	0.84	0.583333	0.0924338
Fold3.Rep5	0.334502	254	1	0.211316	0.465882	0.396445	0.84	0.205882	0.794118	0.474576	0.4375	0.84	0.575342	0.0582154
Fold3.Rep5	0.321384	261	1	0.211316	0.465882	0.396445	0.84	0.176471	0.823529	0.457627	0.428571	0.84	0.567568	0.021693
Fold3.Rep5	0.307625	270	1	0.211316	0.465882	0.396445	0.88	0.176471	0.823529	0.474576	0.44	0.88	0.586667	0.0776114
Fold3.Rep5	0.302472	275	1	0.211316	0.465882	0.396445	0.88	0.147059	0.852941	0.457627	0.431373	0.88	0.578947	0.039056
Fold3.Rep5	0.3014	277	1	0.211316	0.465882	0.396445	0.88	0.117647	0.882353	0.440678	0.423077	0.88	0.571429	-0.00359559
Fold3.Rep5	0.286086	282	1	0.211316	0.465882	0.396445	0.92	0.117647	0.882353	0.457627	0.433962	0.92	0.589744	0.0615498
Fold3.Rep5	0.284567	283	1	0.211316	0.465882	0.396445	0.92	0.0882353	0.911765	0.440678	0.425926	0.92	0.582278	0.0146119
Fold3.Rep5	0.282853	288	1	0.211316	0.465882	0.396445	0.96	0.0882353	0.911765	0.457627	0.436364	0.96	0.6	0.0948119
Fold3.Rep5	0.276879	289	1	0.211316	0.465882	0.396445	1	0.0882353	0.911765	0.474576	0.446429	1	0.617284	0.198471
Fold3.Rep5	0.244326	292	1	0.211316	0.465882	0.396445	1	0.0588235	0.941176	0.457627	0.438596	1	0.609756	0.160623
Fold3.Rep5	0.238219	295	1	0.211316	0.465882	0.396445	1	0.0294118	0.970588	0.440678	0.431034	1	0.60241	0.112594
Fold3.Rep5	0.232307	296	1	0.211316	0.465882	0.396445	1	0	1	0.423729	0.423729	1	0.595238	0
Fold3.Rep5	0.538228	1	0	0.263895	0.623529	0.482929	0.04	1	0	0.59322	1	0.04	0.0769231	0.153128
Fold3.Rep5	0.520764	4	0	0.263895	0.623529	0.482929	0.04	0.970588	0.0294118	0.576271	0.5	0.04	0.0740741	0.0289122
Fold3.Rep5	0.519688	10	0	0.263895	0.623529	0.482929	0.04	0.941176	0.0588235	0.559322	0.333333	0.04	0.0714286	-0.0423405
Fold3.Rep5	0.517634	21	0	0.263895	0.623529	0.482929	0.04	0.911765	0.0882353	0.542373	0.25	0.04	0.0689655	-0.0948119
Fold3.Rep5	0.517044	26	0	0.263895	0.623529	0.482929	0.04	0.882353	0.117647	0.525424	0.2	0.04	0.0666667	-0.137769
Fold3.Rep5	0.509239	27	0	0.263895	0.623529	0.482929	0.08	0.882353	0.117647	0.542373	0.333333	0.08	0.129032	-0.0615498
Fold3.Rep5	0.508747	29	0	0.263895	0.623529	0.482929	0.12	0.882353	0.117647	0.559322	0.428571	0.12	0.1875	0.00359559
Fold3.Rep5	0.495217	41	0	0.263895	0.623529	0.482929	0.16	0.882353	0.117647	0.576271	0.5	0.16	0.242424	0.0611312
Fold3.Rep5	0.493204	47	0	0.263895	0.623529	0.482929	0.16	0.852941	0.147059	0.559322	0.444444	0.16	0.235294	0.0177859
Fold3.Rep5	0.487796	53	0	0.263895	0.623529	0.482929	0.2	0.852941	0.147059	0.576271	0.5	0.2	0.285714	0.0697276
Fold3.Rep5	0.484357	66	0	0.263895	0.623529	0.482929	0.24	0.852941	0.147059	0.59322	0.545455	0.24	0.333333	0.117924
Fold3.Rep5	0.48164	68	0	0.263895	0.623529	0.482929	0.28	0.852941	0.147059	0.610169	0.583333	0.28	0.378378	0.163203
Fold3.Rep5	0.4714	69	0	0.263895	0.623529	0.482929	0.32	0.852941	0.147059	0.627119	0.615385	0.32	0.421053	0.206185
Fold3.Rep5	0.461843	71	0	0.263895	0.623529	0.482929	0.36	0.852941	0.147059	0.644068	0.642857	0.36	0.461538	0.247343
Fold3.Rep5	0.456587	74	0	0.263895	0.623529	0.482929	0.36	0.823529	0.176471	0.627119	0.6	0.36	0.45	0.208278
Fold3.Rep5	0.454293	75	0	0.263895	0.623529	0.482929	0.4	0.823529	0.176471	0.644068	0.625	0.4	0.487805	0.248456
Fold3.Rep5	0.453364	76	0	0.263895	0.623529	0.482929	0.44	0.823529	0.176471	0.661017	0.647059	0.44	0.52381	0.287534
Fold3.Rep5	0.450043	77	0	0.263895	0.623529	0.482929	0.48	0.823529	0.176471	0.677966	0.666667	0.48	0.55814	0.325748
Fold3.Rep5	0.449095	84	0	0.263895	0.623529	0.482929	0.48	0.794118	0.205882	0.661017	0.631579	0.48	0.545455	0.289894
Fold3.Rep5	0.443845	85	0	0.263895	0.623529	0.482929	0.48	0.764706	0.235294	0.644068	0.6	0.48	0.533333	0.25545
Fold3.Rep5	0.441347	90	0	0.263895	0.623529	0.482929	0.48	0.735294	0.264706	0.627119	0.571429	0.48	0.521739	0.222198
Fold3.Rep5	0.43917	91	0	0.263895	0.623529	0.482929	0.48	0.705882	0.294118	0.610169	0.545455	0.48	0.510638	0.189948
Fold3.Rep5	0.438586	98	0	0.263895	0.623529	0.482929	0.52	0.705882	0.294118	0.627119	0.565217	0.52	0.541667	0.228864
Fold3.Rep5	0.436156	101	0	0.263895	0.623529	0.482929	0.52	0.676471	0.323529	0.610169	0.541667	0.52	0.530612	0.197637
Fold3.Rep5	0.435591	129	0	0.263895	0.623529	0.482929	0.52	0.647059	0.352941	0.59322	0.52	0.52	0.52	0.167059
Fold3.Rep5	0.431022	131	0	0.263895	0.623529	0.482929	0.52	0.617647	0.382353	0.576271	0.5	0.52	0.509804	0.137004
Fold3.Rep5	0.42794	135	0	0.263895	0.623529	0.482929	0.56	0.617647	0.382353	0.59322	0.518519	0.56	0.538462	0.176202
Fold3.Rep5	0.426583	139	0	0.263895	0.623529	0.482929	0.56	0.588235	0.411765	0.576271	0.5	0.56	0.528302	0.14669
Fold3.Rep5	0.423785	153	0	0.263895	0.623529	0.482929	0.6	0.588235	0.411765	0.59322	0.517241	0.6	0.555556	0.186059
Fold3.Rep5	0.409888	155	0	0.263895	0.623529	0.482929	0.64	0.588235	0.411765	0.610169	0.533333	0.64	0.581818	0.225597
Fold3.Rep5	0.404029	159	0	0.263895	0.623529	0.482929	0.64	0.558824	0.441176	0.59322	0.516129	0.64	0.571429	0.196751
Fold3.Rep5	0.396952	160	0	0.263895	0.623529	0.482929	0.68	0.558824	0.441176	0.610169	0.53125	0.68	0.596491	0.236881
Fold3.Rep5	0.396196	161	0	0.263895	0.623529	0.482929	0.72	0.558824	0.441176	0.627119	0.545455	0.72	0.62069	0.277521
Fold3.Rep5	0.388556	167	0	0.263895	0.623529	0.482929	0.72	0.529412	0.470588	0.610169	0.529412	0.72	0.610169	0.249412
Fold3.Rep5	0.387764	174	0	0.263895	0.623529	0.482929	0.72	0.5	0.5	0.59322	0.514286	0.72	0.6	0.221306
Fold3.Rep5	0.384682	189	0	0.263895	0.623529	0.482929	0.76	0.5	0.5	0.610169	0.527778	0.76	0.622951	0.263431
Fold3.Rep5	0.377544	201	0	0.263895	0.623529	0.482929	0.76	0.470588	0.529412	0.59322	0.513514	0.76	0.612903	0.235632
Fold3.Rep5	0.374813	205	0	0.263895	0.623529	0.482929	0.76	0.441176	0.558824	0.576271	0.5	0.76	0.603175	0.207628
Fold3.Rep5	0.373946	206	0	0.263895	0.623529	0.482929	0.76	0.411765	0.588235	0.559322	0.487179	0.76	0.59375	0.179307
Fold3.Rep5	0.363656	208	0	0.263895	0.623529	0.482929	0.76	0.382353	0.617647	0.542373	0.475	0.76	0.584615	0.150546
Fold3.Rep5	0.358238	211	0	0.263895	0.623529	0.482929	0.76	0.352941	0.647059	0.525424	0.463415	0.76	0.575758	0.121209
Fold3.Rep5	0.357283	223	0	0.263895	0.623529	0.482929	0.76	0.323529	0.676471	0.508475	0.452381	0.76	0.567164	0.0911381
Fold3.Rep5	0.344918	229	0	0.263895	0.623529	0.482929	0.76	0.294118	0.705882	0.491525	0.44186	0.76	0.558824	0.0601526
Fold3.Rep5	0.344636	230	0	0.263895	0.623529	0.482929	0.8	0.294118	0.705882	0.508475	0.454545	0.8	0.57971	0.106809
Fold3.Rep5	0.342779	231	0	0.263895	0.623529	0.482929	0.84	0.294118	0.705882	0.525424	0.466667	0.84	0.6	0.155785
Fold3.Rep5	0.342202	243	0	0.263895	0.623529	0.482929	0.84	0.264706	0.735294	0.508475	0.456522	0.84	0.591549	0.124833
Fold3.Rep5	0.34214	250	0	0.263895	0.623529	0.482929	0.84	0.235294	0.764706	0.491525	0.446809	0.84	0.583333	0.0924338
Fold3.Rep5	0.338164	254	0	0.263895	0.623529	0.482929	0.84	0.205882	0.794118	0.474576	0.4375	0.84	0.575342	0.0582154
Fold3.Rep5	0.326433	261	0	0.263895	0.623529	0.482929	0.84	0.176471	0.823529	0.457627	0.428571	0.84	0.567568	0.021693
Fold3.Rep5	0.313532	270	0	0.263895	0.623529	0.482929	0.88	0.176471	0.823529	0.474576	0.44	0.88	0.586667	0.0776114
Fold3.Rep5	0.308947	275	0	0.263895	0.623529	0.482929	0.88	0.147059	0.852941	0.457627	0.431373	0.88	0.578947	0.039056
Fold3.Rep5	0.306373	277	0	0.263895	0.623529	0.482929	0.88	0.117647	0.882353	0.440678	0.423077	0.88	0.571429	-0.00359559
Fold3.Rep5	0.291789	282	0	0.263895	0.623529	0.482929	0.92	0.117647	0.882353	0.457627	0.433962	0.92	0.589744	0.0615498
Fold3.Rep5	0.291716	283	0	0.263895	0.623529	0.482929	0.92	0.0882353	0.911765	0.440678	0.425926	0.92	0.582278	0.0146119
Fold3.Rep5	0.288751	288	0	0.263895	0.623529	0.482929	0.96	0.0882353	0.911765	0.457627	0.436364	0.96	0.6	0.0948119
Fold3.Rep5	0.283577	289	0	0.263895	0.623529	0.482929	1	0.0882353	0.911765	0.474576	0.446429	1	0.617284	0.198471
Fold3.Rep5	0.253081	292	0	0.263895	0.623529	0.482929	1	0.0588235	0.941176	0.457627	0.438596	1	0.609756	0.160623
Fold3.Rep5	0.245469	295	0	0.263895	0.623529	0.482929	1	0.0294118	0.970588	0.440678	0.431034	1	0.60241	0.112594
Fold3.Rep5	0.241658	296	0	0.263895	0.623529	0.482929	1	0	1	0.423729	0.423729	1	0.595238	0
Fold3.Rep5	0.530987	1	1	0.263895	0.465882	0.396445	0.04	1	0	0.59322	1	0.04	0.0769231	0.153128
Fold3.Rep5	0.514977	4	1	0.263895	0.465882	0.396445	0.04	0.970588	0.0294118	0.576271	0.5	0.04	0.0740741	0.0289122
Fold3.Rep5	0.514293	10	1	0.263895	0.465882	0.396445	0.04	0.941176	0.0588235	0.559322	0.333333	0.04	0.0714286	-0.0423405
Fold3.Rep5	0.513748	21	1	0.263895	0.465882	0.396445	0.04	0.911765	0.0882353	0.542373	0.25	0.04	0.0689655	-0.0948119
Fold3.Rep5	0.510126	26	1	0.263895	0.465882	0.396445	0.04	0.882353	0.117647	0.525424	0.2	0.04	0.0666667	-0.137769
Fold3.Rep5	0.507716	27	1	0.263895	0.465882	0.396445	0.08	0.882353	0.117647	0.542373	0.333333	0.08	0.129032	-0.0615498
Fold3.Rep5	0.505559	29	1	0.263895	0.465882	0.396445	0.12	0.882353	0.117647	0.559322	0.428571	0.12	0.1875	0.00359559
Fold3.Rep5	0.490148	41	1	0.263895	0.465882	0.396445	0.12	0.852941	0.147059	0.542373	0.375	0.12	0.181818	-0.039056
Fold3.Rep5	0.489728	47	1	0.263895	0.465882	0.396445	0.16	0.852941	0.147059	0.559322	0.444444	0.16	0.235294	0.0177859
Fold3.Rep5	0.484659	53	1	0.263895	0.465882	0.396445	0.2	0.852941	0.147059	0.576271	0.5	0.2	0.285714	0.0697276
Fold3.Rep5	0.481871	66	1	0.263895	0.465882	0.396445	0.24	0.852941	0.147059	0.59322	0.545455	0.24	0.333333	0.117924
Fold3.Rep5	0.480103	68	1	0.263895	0.465882	0.396445	0.28	0.852941	0.147059	0.610169	0.583333	0.28	0.378378	0.163203
Fold3.Rep5	0.4708	69	1	0.263895	0.465882	0.396445	0.32	0.852941	0.147059	0.627119	0.615385	0.32	0.421053	0.206185
Fold3.Rep5	0.459612	71	1	0.263895	0.465882	0.396445	0.36	0.852941	0.147059	0.644068	0.642857	0.36	0.461538	0.247343
Fold3.Rep5	0.456956	74	1	0.263895	0.465882	0.396445	0.36	0.823529	0.176471	0.627119	0.6	0.36	0.45	0.208278
Fold3.Rep5	0.452662	75	1	0.263895	0.465882	0.396445	0.4	0.823529	0.176471	0.644068	0.625	0.4	0.487805	0.248456
Fold3.Rep5	0.452317	76	1	0.263895	0.465882	0.396445	0.44	0.823529	0.176471	0.661017	0.647059	0.44	0.52381	0.287534
Fold3.Rep5	0.451003	77	1	0.263895	0.465882	0.396445	0.48	0.823529	0.176471	0.677966	0.666667	0.48	0.55814	0.325748
Fold3.Rep5	0.449218	84	1	0.263895	0.465882	0.396445	0.48	0.794118	0.205882	0.661017	0.631579	0.48	0.545455	0.289894
Fold3.Rep5	0.44198	85	1	0.263895	0.465882	0.396445	0.48	0.764706	0.235294	0.644068	0.6	0.48	0.533333	0.25545
Fold3.Rep5	0.439316	90	1	0.263895	0.465882	0.396445	0.48	0.735294	0.264706	0.627119	0.571429	0.48	0.521739	0.222198
Fold3.Rep5	0.438196	91	1	0.263895	0.465882	0.396445	0.48	0.705882	0.294118	0.610169	0.545455	0.48	0.510638	0.189948
Fold3.Rep5	0.436449	98	1	0.263895	0.465882	0.396445	0.52	0.705882	0.294118	0.627119	0.565217	0.52	0.541667	0.228864
Fold3.Rep5	0.435752	101	1	0.263895	0.465882	0.396445	0.52	0.676471	0.323529	0.610169	0.541667	0.52	0.530612	0.197637
Fold3.Rep5	0.434675	129	1	0.263895	0.465882	0.396445	0.52	0.647059	0.352941	0.59322	0.52	0.52	0.52	0.167059
Fold3.Rep5	0.431934	131	1	0.263895	0.465882	0.396445	0.52	0.617647	0.382353	0.576271	0.5	0.52	0.509804	0.137004
Fold3.Rep5	0.427988	135	1	0.263895	0.465882	0.396445	0.56	0.617647	0.382353	0.59322	0.518519	0.56	0.538462	0.176202
Fold3.Rep5	0.425848	139	1	0.263895	0.465882	0.396445	0.56	0.588235	0.411765	0.576271	0.5	0.56	0.528302	0.14669
Fold3.Rep5	0.422995	153	1	0.263895	0.465882	0.396445	0.6	0.588235	0.411765	0.59322	0.517241	0.6	0.555556	0.186059
Fold3.Rep5	0.411107	155	1	0.263895	0.465882	0.396445	0.64	0.588235	0.411765	0.610169	0.533333	0.64	0.581818	0.225597
Fold3.Rep5	0.40429	159	1	0.263895	0.465882	0.396445	0.64	0.558824	0.441176	0.59322	0.516129	0.64	0.571429	0.196751
Fold3.Rep5	0.397995	160	1	0.263895	0.465882	0.396445	0.68	0.558824	0.441176	0.610169	0.53125	0.68	0.596491	0.236881
Fold3.Rep5	0.397303	161	1	0.263895	0.465882	0.396445	0.72	0.558824	0.441176	0.627119	0.545455	0.72	0.62069	0.277521
Fold3.Rep5	0.389217	167	1	0.263895	0.465882	0.396445	0.72	0.529412	0.470588	0.610169	0.529412	0.72	0.610169	0.249412
Fold3.Rep5	0.388589	174	1	0.263895	0.465882	0.396445	0.72	0.5	0.5	0.59322	0.514286	0.72	0.6	0.221306
Fold3.Rep5	0.385456	189	1	0.263895	0.465882	0.396445	0.76	0.5	0.5	0.610169	0.527778	0.76	0.622951	0.263431
Fold3.Rep5	0.379439	201	1	0.263895	0.465882	0.396445	0.76	0.470588	0.529412	0.59322	0.513514	0.76	0.612903	0.235632
Fold3.Rep5	0.376393	205	1	0.263895	0.465882	0.396445	0.76	0.441176	0.558824	0.576271	0.5	0.76	0.603175	0.207628
Fold3.Rep5	0.375534	206	1	0.263895	0.465882	0.396445	0.76	0.411765	0.588235	0.559322	0.487179	0.76	0.59375	0.179307
Fold3.Rep5	0.368754	208	1	0.263895	0.465882	0.396445	0.76	0.382353	0.617647	0.542373	0.475	0.76	0.584615	0.150546
Fold3.Rep5	0.36042	211	1	0.263895	0.465882	0.396445	0.76	0.352941	0.647059	0.525424	0.463415	0.76	0.575758	0.121209
Fold3.Rep5	0.35946	223	1	0.263895	0.465882	0.396445	0.76	0.323529	0.676471	0.508475	0.452381	0.76	0.567164	0.0911381
Fold3.Rep5	0.349269	229	1	0.263895	0.465882	0.396445	0.76	0.294118	0.705882	0.491525	0.44186	0.76	0.558824	0.0601526
Fold3.Rep5	0.347554	230	1	0.263895	0.465882	0.396445	0.76	0.264706	0.735294	0.474576	0.431818	0.76	0.550725	0.0280374
Fold3.Rep5	0.347319	231	1	0.263895	0.465882	0.396445	0.8	0.264706	0.735294	0.491525	0.444444	0.8	0.571429	0.0751593
Fold3.Rep5	0.345979	243	1	0.263895	0.465882	0.396445	0.8	0.235294	0.764706	0.474576	0.434783	0.8	0.56338	0.0420786
Fold3.Rep5	0.3459	250	1	0.263895	0.465882	0.396445	0.84	0.235294	0.764706	0.491525	0.446809	0.84	0.583333	0.0924338
Fold3.Rep5	0.341446	254	1	0.263895	0.465882	0.396445	0.84	0.205882	0.794118	0.474576	0.4375	0.84	0.575342	0.0582154
Fold3.Rep5	0.330957	261	1	0.263895	0.465882	0.396445	0.84	0.176471	0.823529	0.457627	0.428571	0.84	0.567568	0.021693
Fold3.Rep5	0.318807	270	1	0.263895	0.465882	0.396445	0.88	0.176471	0.823529	0.474576	0.44	0.88	0.586667	0.0776114
Fold3.Rep5	0.314648	275	1	0.263895	0.465882	0.396445	0.88	0.147059	0.852941	0.457627	0.431373	0.88	0.578947	0.039056
Fold3.Rep5	0.310837	277	1	0.263895	0.465882	0.396445	0.88	0.117647	0.882353	0.440678	0.423077	0.88	0.571429	-0.00359559
Fold3.Rep5	0.298082	282	1	0.263895	0.465882	0.396445	0.88	0.0882353	0.911765	0.423729	0.415094	0.88	0.564103	-0.0519327
Fold3.Rep5	0.296926	283	1	0.263895	0.465882	0.396445	0.92	0.0882353	0.911765	0.440678	0.425926	0.92	0.582278	0.0146119
Fold3.Rep5	0.294086	288	1	0.263895	0.465882	0.396445	0.96	0.0882353	0.911765	0.457627	0.436364	0.96	0.6	0.0948119
Fold3.Rep5	0.289597	289	1	0.263895	0.465882	0.396445	1	0.0882353	0.911765	0.474576	0.446429	1	0.617284	0.198471
Fold3.Rep5	0.260942	292	1	0.263895	0.465882	0.396445	1	0.0588235	0.941176	0.457627	0.438596	1	0.609756	0.160623
Fold3.Rep5	0.252069	295	1	0.263895	0.465882	0.396445	1	0.0294118	0.970588	0.440678	0.431034	1	0.60241	0.112594
Fold3.Rep5	0.250064	296	1	0.263895	0.465882	0.396445	1	0	1	0.423729	0.423729	1	0.595238	0
Fold3.Rep5	0.524558	1	0	0.316474	0.624706	0.486407	0.04	1	0	0.59322	1	0.04	0.0769231	0.153128
Fold3.Rep5	0.510178	4	0	0.316474	0.624706	0.486407	0.04	0.970588	0.0294118	0.576271	0.5	0.04	0.0740741	0.0289122
Fold3.Rep5	0.50985	10	0	0.316474	0.624706	0.486407	0.04	0.941176	0.0588235	0.559322	0.333333	0.04	0.0714286	-0.0423405
Fold3.Rep5	0.509461	21	0	0.316474	0.624706	0.486407	0.04	0.911765	0.0882353	0.542373	0.25	0.04	0.0689655	-0.0948119
Fold3.Rep5	0.506113	26	0	0.316474	0.624706	0.486407	0.08	0.911765	0.0882353	0.559322	0.4	0.08	0.133333	-0.0146119
Fold3.Rep5	0.504138	27	0	0.316474	0.624706	0.486407	0.08	0.882353	0.117647	0.542373	0.333333	0.08	0.129032	-0.0615498
Fold3.Rep5	0.502562	29	0	0.316474	0.624706	0.486407	0.12	0.882353	0.117647	0.559322	0.428571	0.12	0.1875	0.00359559
Fold3.Rep5	0.487398	41	0	0.316474	0.624706	0.486407	0.12	0.852941	0.147059	0.542373	0.375	0.12	0.181818	-0.039056
Fold3.Rep5	0.48494	47	0	0.316474	0.624706	0.486407	0.16	0.852941	0.147059	0.559322	0.444444	0.16	0.235294	0.0177859
Fold3.Rep5	0.481795	53	0	0.316474	0.624706	0.486407	0.2	0.852941	0.147059	0.576271	0.5	0.2	0.285714	0.0697276
Fold3.Rep5	0.479599	66	0	0.316474	0.624706	0.486407	0.24	0.852941	0.147059	0.59322	0.545455	0.24	0.333333	0.117924
Fold3.Rep5	0.47862	68	0	0.316474	0.624706	0.486407	0.28	0.852941	0.147059	0.610169	0.583333	0.28	0.378378	0.163203
Fold3.Rep5	0.470108	69	0	0.316474	0.624706	0.486407	0.32	0.852941	0.147059	0.627119	0.615385	0.32	0.421053	0.206185
Fold3.Rep5	0.457614	71	0	0.316474	0.624706	0.486407	0.36	0.852941	0.147059	0.644068	0.642857	0.36	0.461538	0.247343
Fold3.Rep5	0.45711	74	0	0.316474	0.624706	0.486407	0.36	0.823529	0.176471	0.627119	0.6	0.36	0.45	0.208278
Fold3.Rep5	0.452011	75	0	0.316474	0.624706	0.486407	0.4	0.823529	0.176471	0.644068	0.625	0.4	0.487805	0.248456
Fold3.Rep5	0.451682	76	0	0.316474	0.624706	0.486407	0.44	0.823529	0.176471	0.661017	0.647059	0.44	0.52381	0.287534
Fold3.Rep5	0.450519	77	0	0.316474	0.624706	0.486407	0.48	0.823529	0.176471	0.677966	0.666667	0.48	0.55814	0.325748
Fold3.Rep5	0.449224	84	0	0.316474	0.624706	0.486407	0.48	0.794118	0.205882	0.661017	0.631579	0.48	0.545455	0.289894
Fold3.Rep5	0.44037	85	0	0.316474	0.624706	0.486407	0.48	0.764706	0.235294	0.644068	0.6	0.48	0.533333	0.25545
Fold3.Rep5	0.437565	90	0	0.316474	0.624706	0.486407	0.48	0.735294	0.264706	0.627119	0.571429	0.48	0.521739	0.222198
Fold3.Rep5	0.437387	91	0	0.316474	0.624706	0.486407	0.48	0.705882	0.294118	0.610169	0.545455	0.48	0.510638	0.189948
Fold3.Rep5	0.435331	98	0	0.316474	0.624706	0.486407	0.48	0.676471	0.323529	0.59322	0.521739	0.48	0.5	0.158536
Fold3.Rep5	0.434592	101	0	0.316474	0.624706	0.486407	0.52	0.676471	0.323529	0.610169	0.541667	0.52	0.530612	0.197637
Fold3.Rep5	0.433805	129	0	0.316474	0.624706	0.486407	0.52	0.647059	0.352941	0.59322	0.52	0.52	0.52	0.167059
Fold3.Rep5	0.432666	131	0	0.316474	0.624706	0.486407	0.52	0.617647	0.382353	0.576271	0.5	0.52	0.509804	0.137004
Fold3.Rep5	0.427978	135	0	0.316474	0.624706	0.486407	0.56	0.617647	0.382353	0.59322	0.518519	0.56	0.538462	0.176202
Fold3.Rep5	0.425187	139	0	0.316474	0.624706	0.486407	0.56	0.588235	0.411765	0.576271	0.5	0.56	0.528302	0.14669
Fold3.Rep5	0.422283	153	0	0.316474	0.624706	0.486407	0.6	0.588235	0.411765	0.59322	0.517241	0.6	0.555556	0.186059
Fold3.Rep5	0.412118	155	0	0.316474	0.624706	0.486407	0.64	0.588235	0.411765	0.610169	0.533333	0.64	0.581818	0.225597
Fold3.Rep5	0.404516	159	0	0.316474	0.624706	0.486407	0.64	0.558824	0.441176	0.59322	0.516129	0.64	0.571429	0.196751
Fold3.Rep5	0.398871	160	0	0.316474	0.624706	0.486407	0.68	0.558824	0.441176	0.610169	0.53125	0.68	0.596491	0.236881
Fold3.Rep5	0.398255	161	0	0.316474	0.624706	0.486407	0.72	0.558824	0.441176	0.627119	0.545455	0.72	0.62069	0.277521
Fold3.Rep5	0.3905	167	0	0.316474	0.624706	0.486407	0.72	0.529412	0.470588	0.610169	0.529412	0.72	0.610169	0.249412
Fold3.Rep5	0.38873	174	0	0.316474	0.624706	0.486407	0.72	0.5	0.5	0.59322	0.514286	0.72	0.6	0.221306
Fold3.Rep5	0.386181	189	0	0.316474	0.624706	0.486407	0.76	0.5	0.5	0.610169	0.527778	0.76	0.622951	0.263431
Fold3.Rep5	0.381118	201	0	0.316474	0.624706	0.486407	0.76	0.470588	0.529412	0.59322	0.513514	0.76	0.612903	0.235632
Fold3.Rep5	0.37782	205	0	0.316474	0.624706	0.486407	0.76	0.441176	0.558824	0.576271	0.5	0.76	0.603175	0.207628
Fold3.Rep5	0.377018	206	0	0.316474	0.624706	0.486407	0.76	0.411765	0.588235	0.559322	0.487179	0.76	0.59375	0.179307
Fold3.Rep5	0.373128	208	0	0.316474	0.624706	0.486407	0.76	0.382353	0.617647	0.542373	0.475	0.76	0.584615	0.150546
Fold3.Rep5	0.36243	211	0	0.316474	0.624706	0.486407	0.76	0.352941	0.647059	0.525424	0.463415	0.76	0.575758	0.121209
Fold3.Rep5	0.361456	223	0	0.316474	0.624706	0.486407	0.76	0.323529	0.676471	0.508475	0.452381	0.76	0.567164	0.0911381
Fold3.Rep5	0.353106	229	0	0.316474	0.624706	0.486407	0.76	0.294118	0.705882	0.491525	0.44186	0.76	0.558824	0.0601526
Fold3.Rep5	0.352309	230	0	0.316474	0.624706	0.486407	0.76	0.264706	0.735294	0.474576	0.431818	0.76	0.550725	0.0280374
Fold3.Rep5	0.349794	231	0	0.316474	0.624706	0.486407	0.8	0.264706	0.735294	0.491525	0.444444	0.8	0.571429	0.0751593
Fold3.Rep5	0.349391	243	0	0.316474	0.624706	0.486407	0.8	0.235294	0.764706	0.474576	0.434783	0.8	0.56338	0.0420786
Fold3.Rep5	0.348719	250	0	0.316474	0.624706	0.486407	0.84	0.235294	0.764706	0.491525	0.446809	0.84	0.583333	0.0924338
Fold3.Rep5	0.344413	254	0	0.316474	0.624706	0.486407	0.84	0.205882	0.794118	0.474576	0.4375	0.84	0.575342	0.0582154
Fold3.Rep5	0.335033	261	0	0.316474	0.624706	0.486407	0.84	0.176471	0.823529	0.457627	0.428571	0.84	0.567568	0.021693
Fold3.Rep5	0.323546	270	0	0.316474	0.624706	0.486407	0.88	0.176471	0.823529	0.474576	0.44	0.88	0.586667	0.0776114
Fold3.Rep5	0.319708	275	0	0.316474	0.624706	0.486407	0.88	0.147059	0.852941	0.457627	0.431373	0.88	0.578947	0.039056
Fold3.Rep5	0.314875	277	0	0.316474	0.624706	0.486407	0.88	0.117647	0.882353	0.440678	0.423077	0.88	0.571429	-0.00359559
Fold3.Rep5	0.303786	282	0	0.316474	0.624706	0.486407	0.88	0.0882353	0.911765	0.423729	0.415094	0.88	0.564103	-0.0519327
Fold3.Rep5	0.301586	283	0	0.316474	0.624706	0.486407	0.92	0.0882353	0.911765	0.440678	0.425926	0.92	0.582278	0.0146119
Fold3.Rep5	0.298939	288	0	0.316474	0.624706	0.486407	0.96	0.0882353	0.911765	0.457627	0.436364	0.96	0.6	0.0948119
Fold3.Rep5	0.295041	289	0	0.316474	0.624706	0.486407	1	0.0882353	0.911765	0.474576	0.446429	1	0.617284	0.198471
Fold3.Rep5	0.268037	292	0	0.316474	0.624706	0.486407	1	0.0588235	0.941176	0.457627	0.438596	1	0.609756	0.160623
Fold3.Rep5	0.258108	295	0	0.316474	0.624706	0.486407	1	0.0294118	0.970588	0.440678	0.431034	1	0.60241	0.112594
Fold3.Rep5	0.257656	296	0	0.316474	0.624706	0.486407	1	0	1	0.423729	0.423729	1	0.595238	0
Fold3.Rep5	0.518801	1	1	0.316474	0.465882	0.396445	0.04	1	0	0.59322	1	0.04	0.0769231	0.153128
Fold3.Rep5	0.506875	4	1	0.316474	0.465882	0.396445	0.04	0.970588	0.0294118	0.576271	0.5	0.04	0.0740741	0.0289122
Fold3.Rep5	0.505259	10	1	0.316474	0.465882	0.396445	0.04	0.941176	0.0588235	0.559322	0.333333	0.04	0.0714286	-0.0423405
Fold3.Rep5	0.505094	21	1	0.316474	0.465882	0.396445	0.04	0.911765	0.0882353	0.542373	0.25	0.04	0.0689655	-0.0948119
Fold3.Rep5	0.504462	26	1	0.316474	0.465882	0.396445	0.08	0.911765	0.0882353	0.559322	0.4	0.08	0.133333	-0.0146119
Fold3.Rep5	0.499744	27	1	0.316474	0.465882	0.396445	0.12	0.911765	0.0882353	0.576271	0.5	0.12	0.193548	0.0519327
Fold3.Rep5	0.498889	29	1	0.316474	0.465882	0.396445	0.12	0.882353	0.117647	0.559322	0.428571	0.12	0.1875	0.00359559
Fold3.Rep5	0.484897	41	1	0.316474	0.465882	0.396445	0.12	0.852941	0.147059	0.542373	0.375	0.12	0.181818	-0.039056
Fold3.Rep5	0.480723	47	1	0.316474	0.465882	0.396445	0.16	0.852941	0.147059	0.559322	0.444444	0.16	0.235294	0.0177859
Fold3.Rep5	0.479163	53	1	0.316474	0.465882	0.396445	0.2	0.852941	0.147059	0.576271	0.5	0.2	0.285714	0.0697276
Fold3.Rep5	0.477502	66	1	0.316474	0.465882	0.396445	0.24	0.852941	0.147059	0.59322	0.545455	0.24	0.333333	0.117924
Fold3.Rep5	0.477185	68	1	0.316474	0.465882	0.396445	0.28	0.852941	0.147059	0.610169	0.583333	0.28	0.378378	0.163203
Fold3.Rep5	0.469353	69	1	0.316474	0.465882	0.396445	0.32	0.852941	0.147059	0.627119	0.615385	0.32	0.421053	0.206185
Fold3.Rep5	0.457098	71	1	0.316474	0.465882	0.396445	0.32	0.823529	0.176471	0.610169	0.571429	0.32	0.410256	0.166717
Fold3.Rep5	0.455815	74	1	0.316474	0.465882	0.396445	0.36	0.823529	0.176471	0.627119	0.6	0.36	0.45	0.208278
Fold3.Rep5	0.452146	75	1	0.316474	0.465882	0.396445	0.4	0.823529	0.176471	0.644068	0.625	0.4	0.487805	0.248456
Fold3.Rep5	0.451393	76	1	0.316474	0.465882	0.396445	0.44	0.823529	0.176471	0.661017	0.647059	0.44	0.52381	0.287534
Fold3.Rep5	0.449139	77	1	0.316474	0.465882	0.396445	0.44	0.794118	0.205882	0.644068	0.611111	0.44	0.511628	0.251255
Fold3.Rep5	0.448879	84	1	0.316474	0.465882	0.396445	0.48	0.794118	0.205882	0.661017	0.631579	0.48	0.545455	0.289894
Fold3.Rep5	0.438961	85	1	0.316474	0.465882	0.396445	0.48	0.764706	0.235294	0.644068	0.6	0.48	0.533333	0.25545
Fold3.Rep5	0.436697	90	1	0.316474	0.465882	0.396445	0.48	0.735294	0.264706	0.627119	0.571429	0.48	0.521739	0.222198
Fold3.Rep5	0.436036	91	1	0.316474	0.465882	0.396445	0.48	0.705882	0.294118	0.610169	0.545455	0.48	0.510638	0.189948
Fold3.Rep5	0.434903	98	1	0.316474	0.465882	0.396445	0.48	0.676471	0.323529	0.59322	0.521739	0.48	0.5	0.158536
Fold3.Rep5	0.433255	101	1	0.316474	0.465882	0.396445	0.48	0.647059	0.352941	0.576271	0.5	0.48	0.489796	0.127813
Fold3.Rep5	0.432986	129	1	0.316474	0.465882	0.396445	0.48	0.617647	0.382353	0.559322	0.48	0.48	0.48	0.0976471
Fold3.Rep5	0.432966	131	1	0.316474	0.465882	0.396445	0.52	0.617647	0.382353	0.576271	0.5	0.52	0.509804	0.137004
Fold3.Rep5	0.427927	135	1	0.316474	0.465882	0.396445	0.56	0.617647	0.382353	0.59322	0.518519	0.56	0.538462	0.176202
Fold3.Rep5	0.424598	139	1	0.316474	0.465882	0.396445	0.56	0.588235	0.411765	0.576271	0.5	0.56	0.528302	0.14669
Fold3.Rep5	0.421636	153	1	0.316474	0.465882	0.396445	0.6	0.588235	0.411765	0.59322	0.517241	0.6	0.555556	0.186059
Fold3.Rep5	0.412966	155	1	0.316474	0.465882	0.396445	0.64	0.588235	0.411765	0.610169	0.533333	0.64	0.581818	0.225597
Fold3.Rep5	0.404723	159	1	0.316474	0.465882	0.396445	0.64	0.558824	0.441176	0.59322	0.516129	0.64	0.571429	0.196751
Fold3.Rep5	0.399625	160	1	0.316474	0.465882	0.396445	0.68	0.558824	0.441176	0.610169	0.53125	0.68	0.596491	0.236881
Fold3.Rep5	0.399086	161	1	0.316474	0.465882	0.396445	0.72	0.558824	0.441176	0.627119	0.545455	0.72	0.62069	0.277521
Fold3.Rep5	0.391648	167	1	0.316474	0.465882	0.396445	0.72	0.529412	0.470588	0.610169	0.529412	0.72	0.610169	0.249412
Fold3.Rep5	0.388939	174	1	0.316474	0.465882	0.396445	0.72	0.5	0.5	0.59322	0.514286	0.72	0.6	0.221306
Fold3.Rep5	0.386867	189	1	0.316474	0.465882	0.396445	0.76	0.5	0.5	0.610169	0.527778	0.76	0.622951	0.263431
Fold3.Rep5	0.382624	201	1	0.316474	0.465882	0.396445	0.76	0.470588	0.529412	0.59322	0.513514	0.76	0.612903	0.235632
Fold3.Rep5	0.379124	205	1	0.316474	0.465882	0.396445	0.76	0.441176	0.558824	0.576271	0.5	0.76	0.603175	0.207628
Fold3.Rep5	0.378413	206	1	0.316474	0.465882	0.396445	0.76	0.411765	0.588235	0.559322	0.487179	0.76	0.59375	0.179307
Fold3.Rep5	0.376926	208	1	0.316474	0.465882	0.396445	0.76	0.382353	0.617647	0.542373	0.475	0.76	0.584615	0.150546
Fold3.Rep5	0.364295	211	1	0.316474	0.465882	0.396445	0.76	0.352941	0.647059	0.525424	0.463415	0.76	0.575758	0.121209
Fold3.Rep5	0.363301	223	1	0.316474	0.465882	0.396445	0.76	0.323529	0.676471	0.508475	0.452381	0.76	0.567164	0.0911381
Fold3.Rep5	0.356522	229	1	0.316474	0.465882	0.396445	0.76	0.294118	0.705882	0.491525	0.44186	0.76	0.558824	0.0601526
Fold3.Rep5	0.356522	230	1	0.316474	0.465882	0.396445	0.76	0.264706	0.735294	0.474576	0.431818	0.76	0.550725	0.0280374
Fold3.Rep5	0.35249	231	1	0.316474	0.465882	0.396445	0.76	0.235294	0.764706	0.457627	0.422222	0.76	0.542857	-0.00546613
Fold3.Rep5	0.352091	243	1	0.316474	0.465882	0.396445	0.8	0.235294	0.764706	0.474576	0.434783	0.8	0.56338	0.0420786
Fold3.Rep5	0.351293	250	1	0.316474	0.465882	0.396445	0.84	0.235294	0.764706	0.491525	0.446809	0.84	0.583333	0.0924338
Fold3.Rep5	0.347121	254	1	0.316474	0.465882	0.396445	0.84	0.205882	0.794118	0.474576	0.4375	0.84	0.575342	0.0582154
Fold3.Rep5	0.338731	261	1	0.316474	0.465882	0.396445	0.84	0.176471	0.823529	0.457627	0.428571	0.84	0.567568	0.021693
Fold3.Rep5	0.327838	270	1	0.316474	0.465882	0.396445	0.88	0.176471	0.823529	0.474576	0.44	0.88	0.586667	0.0776114
Fold3.Rep5	0.324247	275	1	0.316474	0.465882	0.396445	0.88	0.147059	0.852941	0.457627	0.431373	0.88	0.578947	0.039056
Fold3.Rep5	0.318572	277	1	0.316474	0.465882	0.396445	0.88	0.117647	0.882353	0.440678	0.423077	0.88	0.571429	-0.00359559
Fold3.Rep5	0.308938	282	1	0.316474	0.465882	0.396445	0.88	0.0882353	0.911765	0.423729	0.415094	0.88	0.564103	-0.0519327
Fold3.Rep5	0.30585	283	1	0.316474	0.465882	0.396445	0.92	0.0882353	0.911765	0.440678	0.425926	0.92	0.582278	0.0146119
Fold3.Rep5	0.303388	288	1	0.316474	0.465882	0.396445	0.96	0.0882353	0.911765	0.457627	0.436364	0.96	0.6	0.0948119
Fold3.Rep5	0.300006	289	1	0.316474	0.465882	0.396445	1	0.0882353	0.911765	0.474576	0.446429	1	0.617284	0.198471
Fold3.Rep5	0.27449	292	1	0.316474	0.465882	0.396445	1	0.0588235	0.941176	0.457627	0.438596	1	0.609756	0.160623
Fold3.Rep5	0.264567	295	1	0.316474	0.465882	0.396445	1	0.0294118	0.970588	0.440678	0.431034	1	0.60241	0.112594
Fold3.Rep5	0.263677	296	1	0.316474	0.465882	0.396445	1	0	1	0.423729	0.423729	1	0.595238	0
Fold3.Rep5	0.513591	1	0	0.369053	0.625882	0.486922	0.04	1	0	0.59322	1	0.04	0.0769231	0.153128
Fold3.Rep5	0.503802	4	0	0.369053	0.625882	0.486922	0.04	0.970588	0.0294118	0.576271	0.5	0.04	0.0740741	0.0289122
Fold3.Rep5	0.502795	10	0	0.369053	0.625882	0.486922	0.08	0.970588	0.0294118	0.59322	0.666667	0.08	0.142857	0.11379
Fold3.Rep5	0.501111	21	0	0.369053	0.625882	0.486922	0.08	0.941176	0.0588235	0.576271	0.5	0.08	0.137931	0.0416248
Fold3.Rep5	0.501105	26	0	0.369053	0.625882	0.486922	0.08	0.911765	0.0882353	0.559322	0.4	0.08	0.133333	-0.0146119
Fold3.Rep5	0.497083	27	0	0.369053	0.625882	0.486922	0.12	0.911765	0.0882353	0.576271	0.5	0.12	0.193548	0.0519327
Fold3.Rep5	0.494224	29	0	0.369053	0.625882	0.486922	0.12	0.882353	0.117647	0.559322	0.428571	0.12	0.1875	0.00359559
Fold3.Rep5	0.482598	41	0	0.369053	0.625882	0.486922	0.12	0.852941	0.147059	0.542373	0.375	0.12	0.181818	-0.039056
Fold3.Rep5	0.47696	47	0	0.369053	0.625882	0.486922	0.16	0.852941	0.147059	0.559322	0.444444	0.16	0.235294	0.0177859
Fold3.Rep5	0.476729	53	0	0.369053	0.625882	0.486922	0.2	0.852941	0.147059	0.576271	0.5	0.2	0.285714	0.0697276
Fold3.Rep5	0.475799	66	0	0.369053	0.625882	0.486922	0.24	0.852941	0.147059	0.59322	0.545455	0.24	0.333333	0.117924
Fold3.Rep5	0.475554	68	0	0.369053	0.625882	0.486922	0.28	0.852941	0.147059	0.610169	0.583333	0.28	0.378378	0.163203
Fold3.Rep5	0.468562	69	0	0.369053	0.625882	0.486922	0.32	0.852941	0.147059	0.627119	0.615385	0.32	0.421053	0.206185
Fold3.Rep5	0.456965	71	0	0.369053	0.625882	0.486922	0.32	0.823529	0.176471	0.610169	0.571429	0.32	0.410256	0.166717
Fold3.Rep5	0.454174	74	0	0.369053	0.625882	0.486922	0.36	0.823529	0.176471	0.627119	0.6	0.36	0.45	0.208278
Fold3.Rep5	0.452447	75	0	0.369053	0.625882	0.486922	0.4	0.823529	0.176471	0.644068	0.625	0.4	0.487805	0.248456
Fold3.Rep5	0.450799	76	0	0.369053	0.625882	0.486922	0.44	0.823529	0.176471	0.661017	0.647059	0.44	0.52381	0.287534
Fold3.Rep5	0.448987	77	0	0.369053	0.625882	0.486922	0.44	0.794118	0.205882	0.644068	0.611111	0.44	0.511628	0.251255
Fold3.Rep5	0.447373	84	0	0.369053	0.625882	0.486922	0.48	0.794118	0.205882	0.661017	0.631579	0.48	0.545455	0.289894
Fold3.Rep5	0.437711	85	0	0.369053	0.625882	0.486922	0.48	0.764706	0.235294	0.644068	0.6	0.48	0.533333	0.25545
Fold3.Rep5	0.436096	90	0	0.369053	0.625882	0.486922	0.48	0.735294	0.264706	0.627119	0.571429	0.48	0.521739	0.222198
Fold3.Rep5	0.434684	91	0	0.369053	0.625882	0.486922	0.48	0.705882	0.294118	0.610169	0.545455	0.48	0.510638	0.189948
Fold3.Rep5	0.434477	98	0	0.369053	0.625882	0.486922	0.48	0.676471	0.323529	0.59322	0.521739	0.48	0.5	0.158536
Fold3.Rep5	0.433728	101	0	0.369053	0.625882	0.486922	0.48	0.647059	0.352941	0.576271	0.5	0.48	0.489796	0.127813
Fold3.Rep5	0.432217	129	0	0.369053	0.625882	0.486922	0.48	0.617647	0.382353	0.559322	0.48	0.48	0.48	0.0976471
Fold3.Rep5	0.431527	131	0	0.369053	0.625882	0.486922	0.52	0.617647	0.382353	0.576271	0.5	0.52	0.509804	0.137004
Fold3.Rep5	0.427845	135	0	0.369053	0.625882	0.486922	0.56	0.617647	0.382353	0.59322	0.518519	0.56	0.538462	0.176202
Fold3.Rep5	0.424064	139	0	0.369053	0.625882	0.486922	0.56	0.588235	0.411765	0.576271	0.5	0.56	0.528302	0.14669
Fold3.Rep5	0.421049	153	0	0.369053	0.625882	0.486922	0.6	0.588235	0.411765	0.59322	0.517241	0.6	0.555556	0.186059
Fold3.Rep5	0.413693	155	0	0.369053	0.625882	0.486922	0.64	0.588235	0.411765	0.610169	0.533333	0.64	0.581818	0.225597
Fold3.Rep5	0.40492	159	0	0.369053	0.625882	0.486922	0.64	0.558824	0.441176	0.59322	0.516129	0.64	0.571429	0.196751
Fold3.Rep5	0.400289	160	0	0.369053	0.625882	0.486922	0.68	0.558824	0.441176	0.610169	0.53125	0.68	0.596491	0.236881
Fold3.Rep5	0.399826	161	0	0.369053	0.625882	0.486922	0.72	0.558824	0.441176	0.627119	0.545455	0.72	0.62069	0.277521
Fold3.Rep5	0.392687	167	0	0.369053	0.625882	0.486922	0.72	0.529412	0.470588	0.610169	0.529412	0.72	0.610169	0.249412
Fold3.Rep5	0.389203	174	0	0.369053	0.625882	0.486922	0.72	0.5	0.5	0.59322	0.514286	0.72	0.6	0.221306
Fold3.Rep5	0.387521	189	0	0.369053	0.625882	0.486922	0.76	0.5	0.5	0.610169	0.527778	0.76	0.622951	0.263431
Fold3.Rep5	0.383992	201	0	0.369053	0.625882	0.486922	0.76	0.470588	0.529412	0.59322	0.513514	0.76	0.612903	0.235632
Fold3.Rep5	0.380329	205	0	0.369053	0.625882	0.486922	0.76	0.441176	0.558824	0.576271	0.5	0.76	0.603175	0.207628
Fold3.Rep5	0.380266	206	0	0.369053	0.625882	0.486922	0.76	0.411765	0.588235	0.559322	0.487179	0.76	0.59375	0.179307
Fold3.Rep5	0.379726	208	0	0.369053	0.625882	0.486922	0.76	0.382353	0.617647	0.542373	0.475	0.76	0.584615	0.150546
Fold3.Rep5	0.366036	211	0	0.369053	0.625882	0.486922	0.76	0.352941	0.647059	0.525424	0.463415	0.76	0.575758	0.121209
Fold3.Rep5	0.365021	223	0	0.369053	0.625882	0.486922	0.76	0.323529	0.676471	0.508475	0.452381	0.76	0.567164	0.0911381
Fold3.Rep5	0.360299	229	0	0.369053	0.625882	0.486922	0.76	0.294118	0.705882	0.491525	0.44186	0.76	0.558824	0.0601526
Fold3.Rep5	0.359602	230	0	0.369053	0.625882	0.486922	0.76	0.264706	0.735294	0.474576	0.431818	0.76	0.550725	0.0280374
Fold3.Rep5	0.355335	231	0	0.369053	0.625882	0.486922	0.76	0.235294	0.764706	0.457627	0.422222	0.76	0.542857	-0.00546613
Fold3.Rep5	0.354235	243	0	0.369053	0.625882	0.486922	0.8	0.235294	0.764706	0.474576	0.434783	0.8	0.56338	0.0420786
Fold3.Rep5	0.353664	250	0	0.369053	0.625882	0.486922	0.84	0.235294	0.764706	0.491525	0.446809	0.84	0.583333	0.0924338
Fold3.Rep5	0.349617	254	0	0.369053	0.625882	0.486922	0.84	0.205882	0.794118	0.474576	0.4375	0.84	0.575342	0.0582154
Fold3.Rep5	0.342121	261	0	0.369053	0.625882	0.486922	0.84	0.176471	0.823529	0.457627	0.428571	0.84	0.567568	0.021693
Fold3.Rep5	0.331764	270	0	0.369053	0.625882	0.486922	0.88	0.176471	0.823529	0.474576	0.44	0.88	0.586667	0.0776114
Fold3.Rep5	0.328364	275	0	0.369053	0.625882	0.486922	0.88	0.147059	0.852941	0.457627	0.431373	0.88	0.578947	0.039056
Fold3.Rep5	0.321983	277	0	0.369053	0.625882	0.486922	0.88	0.117647	0.882353	0.440678	0.423077	0.88	0.571429	-0.00359559
Fold3.Rep5	0.313642	282	0	0.369053	0.625882	0.486922	0.88	0.0882353	0.911765	0.423729	0.415094	0.88	0.564103	-0.0519327
Fold3.Rep5	0.309789	283	0	0.369053	0.625882	0.486922	0.92	0.0882353	0.911765	0.440678	0.425926	0.92	0.582278	0.0146119
Fold3.Rep5	0.307505	288	0	0.369053	0.625882	0.486922	0.96	0.0882353	0.911765	0.457627	0.436364	0.96	0.6	0.0948119
Fold3.Rep5	0.304577	289	0	0.369053	0.625882	0.486922	1	0.0882353	0.911765	0.474576	0.446429	1	0.617284	0.198471
Fold3.Rep5	0.280417	292	0	0.369053	0.625882	0.486922	1	0.0588235	0.941176	0.457627	0.438596	1	0.609756	0.160623
Fold3.Rep5	0.270915	295	0	0.369053	0.625882	0.486922	1	0.0294118	0.970588	0.440678	0.431034	1	0.60241	0.112594
Fold3.Rep5	0.268855	296	0	0.369053	0.625882	0.486922	1	0	1	0.423729	0.423729	1	0.595238	0
Fold3.Rep5	0.508819	1	1	0.369053	0.465882	0.396445	0.04	1	0	0.59322	1	0.04	0.0769231	0.153128
Fold3.Rep5	0.501136	4	1	0.369053	0.465882	0.396445	0.08	1	0	0.610169	1	0.08	0.148148	0.218447
Fold3.Rep5	0.500925	10	1	0.369053	0.465882	0.396445	0.08	0.970588	0.0294118	0.59322	0.666667	0.08	0.142857	0.11379
Fold3.Rep5	0.497445	21	1	0.369053	0.465882	0.396445	0.08	0.941176	0.0588235	0.576271	0.5	0.08	0.137931	0.0416248
Fold3.Rep5	0.497306	26	1	0.369053	0.465882	0.396445	0.08	0.911765	0.0882353	0.559322	0.4	0.08	0.133333	-0.0146119
Fold3.Rep5	0.494556	27	1	0.369053	0.465882	0.396445	0.12	0.911765	0.0882353	0.576271	0.5	0.12	0.193548	0.0519327
Fold3.Rep5	0.490018	29	1	0.369053	0.465882	0.396445	0.12	0.882353	0.117647	0.559322	0.428571	0.12	0.1875	0.00359559
Fold3.Rep5	0.480466	41	1	0.369053	0.465882	0.396445	0.12	0.852941	0.147059	0.542373	0.375	0.12	0.181818	-0.039056
Fold3.Rep5	0.474465	47	1	0.369053	0.465882	0.396445	0.16	0.852941	0.147059	0.559322	0.444444	0.16	0.235294	0.0177859
Fold3.Rep5	0.474462	53	1	0.369053	0.465882	0.396445	0.2	0.852941	0.147059	0.576271	0.5	0.2	0.285714	0.0697276
Fold3.Rep5	0.473729	66	1	0.369053	0.465882	0.396445	0.24	0.852941	0.147059	0.59322	0.545455	0.24	0.333333	0.117924
Fold3.Rep5	0.47355	68	1	0.369053	0.465882	0.396445	0.28	0.852941	0.147059	0.610169	0.583333	0.28	0.378378	0.163203
Fold3.Rep5	0.467751	69	1	0.369053	0.465882	0.396445	0.32	0.852941	0.147059	0.627119	0.615385	0.32	0.421053	0.206185
Fold3.Rep5	0.456749	71	1	0.369053	0.465882	0.396445	0.32	0.823529	0.176471	0.610169	0.571429	0.32	0.410256	0.166717
Fold3.Rep5	0.452655	74	1	0.369053	0.465882	0.396445	0.36	0.823529	0.176471	0.627119	0.6	0.36	0.45	0.208278
Fold3.Rep5	0.452628	75	1	0.369053	0.465882	0.396445	0.4	0.823529	0.176471	0.644068	0.625	0.4	0.487805	0.248456
Fold3.Rep5	0.450225	76	1	0.369053	0.465882	0.396445	0.44	0.823529	0.176471	0.661017	0.647059	0.44	0.52381	0.287534
Fold3.Rep5	0.448788	77	1	0.369053	0.465882	0.396445	0.44	0.794118	0.205882	0.644068	0.611111	0.44	0.511628	0.251255
Fold3.Rep5	0.445973	84	1	0.369053	0.465882	0.396445	0.48	0.794118	0.205882	0.661017	0.631579	0.48	0.545455	0.289894
Fold3.Rep5	0.436586	85	1	0.369053	0.465882	0.396445	0.48	0.764706	0.235294	0.644068	0.6	0.48	0.533333	0.25545
Fold3.Rep5	0.435565	90	1	0.369053	0.465882	0.396445	0.48	0.735294	0.264706	0.627119	0.571429	0.48	0.521739	0.222198
Fold3.Rep5	0.434106	91	1	0.369053	0.465882	0.396445	0.48	0.705882	0.294118	0.610169	0.545455	0.48	0.510638	0.189948
Fold3.Rep5	0.434061	98	1	0.369053	0.465882	0.396445	0.48	0.676471	0.323529	0.59322	0.521739	0.48	0.5	0.158536
Fold3.Rep5	0.433474	101	1	0.369053	0.465882	0.396445	0.48	0.647059	0.352941	0.576271	0.5	0.48	0.489796	0.127813
Fold3.Rep5	0.431491	129	1	0.369053	0.465882	0.396445	0.48	0.617647	0.382353	0.559322	0.48	0.48	0.48	0.0976471
Fold3.Rep5	0.430235	131	1	0.369053	0.465882	0.396445	0.52	0.617647	0.382353	0.576271	0.5	0.52	0.509804	0.137004
Fold3.Rep5	0.427742	135	1	0.369053	0.465882	0.396445	0.56	0.617647	0.382353	0.59322	0.518519	0.56	0.538462	0.176202
Fold3.Rep5	0.423566	139	1	0.369053	0.465882	0.396445	0.56	0.588235	0.411765	0.576271	0.5	0.56	0.528302	0.14669
Fold3.Rep5	0.42052	153	1	0.369053	0.465882	0.396445	0.6	0.588235	0.411765	0.59322	0.517241	0.6	0.555556	0.186059
Fold3.Rep5	0.414331	155	1	0.369053	0.465882	0.396445	0.64	0.588235	0.411765	0.610169	0.533333	0.64	0.581818	0.225597
Fold3.Rep5	0.405111	159	1	0.369053	0.465882	0.396445	0.64	0.558824	0.441176	0.59322	0.516129	0.64	0.571429	0.196751
Fold3.Rep5	0.400882	160	1	0.369053	0.465882	0.396445	0.68	0.558824	0.441176	0.610169	0.53125	0.68	0.596491	0.236881
Fold3.Rep5	0.400498	161	1	0.369053	0.465882	0.396445	0.72	0.558824	0.441176	0.627119	0.545455	0.72	0.62069	0.277521
Fold3.Rep5	0.393638	167	1	0.369053	0.465882	0.396445	0.72	0.529412	0.470588	0.610169	0.529412	0.72	0.610169	0.249412
Fold3.Rep5	0.389515	174	1	0.369053	0.465882	0.396445	0.72	0.5	0.5	0.59322	0.514286	0.72	0.6	0.221306
Fold3.Rep5	0.38815	189	1	0.369053	0.465882	0.396445	0.76	0.5	0.5	0.610169	0.527778	0.76	0.622951	0.263431
Fold3.Rep5	0.385257	201	1	0.369053	0.465882	0.396445	0.76	0.470588	0.529412	0.59322	0.513514	0.76	0.612903	0.235632
Fold3.Rep5	0.383246	205	1	0.369053	0.465882	0.396445	0.76	0.441176	0.558824	0.576271	0.5	0.76	0.603175	0.207628
Fold3.Rep5	0.381454	206	1	0.369053	0.465882	0.396445	0.76	0.411765	0.588235	0.559322	0.487179	0.76	0.59375	0.179307
Fold3.Rep5	0.380962	208	1	0.369053	0.465882	0.396445	0.76	0.382353	0.617647	0.542373	0.475	0.76	0.584615	0.150546
Fold3.Rep5	0.367673	211	1	0.369053	0.465882	0.396445	0.76	0.352941	0.647059	0.525424	0.463415	0.76	0.575758	0.121209
Fold3.Rep5	0.366639	223	1	0.369053	0.465882	0.396445	0.76	0.323529	0.676471	0.508475	0.452381	0.76	0.567164	0.0911381
Fold3.Rep5	0.36373	229	1	0.369053	0.465882	0.396445	0.76	0.294118	0.705882	0.491525	0.44186	0.76	0.558824	0.0601526
Fold3.Rep5	0.362416	230	1	0.369053	0.465882	0.396445	0.76	0.264706	0.735294	0.474576	0.431818	0.76	0.550725	0.0280374
Fold3.Rep5	0.357975	231	1	0.369053	0.465882	0.396445	0.76	0.235294	0.764706	0.457627	0.422222	0.76	0.542857	-0.00546613
Fold3.Rep5	0.356248	243	1	0.369053	0.465882	0.396445	0.8	0.235294	0.764706	0.474576	0.434783	0.8	0.56338	0.0420786
Fold3.Rep5	0.355865	250	1	0.369053	0.465882	0.396445	0.84	0.235294	0.764706	0.491525	0.446809	0.84	0.583333	0.0924338
Fold3.Rep5	0.351948	254	1	0.369053	0.465882	0.396445	0.84	0.205882	0.794118	0.474576	0.4375	0.84	0.575342	0.0582154
Fold3.Rep5	0.345263	261	1	0.369053	0.465882	0.396445	0.84	0.176471	0.823529	0.457627	0.428571	0.84	0.567568	0.021693
Fold3.Rep5	0.335393	270	1	0.369053	0.465882	0.396445	0.88	0.176471	0.823529	0.474576	0.44	0.88	0.586667	0.0776114
Fold3.Rep5	0.332144	275	1	0.369053	0.465882	0.396445	0.88	0.147059	0.852941	0.457627	0.431373	0.88	0.578947	0.039056
Fold3.Rep5	0.325155	277	1	0.369053	0.465882	0.396445	0.88	0.117647	0.882353	0.440678	0.423077	0.88	0.571429	-0.00359559
Fold3.Rep5	0.31799	282	1	0.369053	0.465882	0.396445	0.88	0.0882353	0.911765	0.423729	0.415094	0.88	0.564103	-0.0519327
Fold3.Rep5	0.313462	283	1	0.369053	0.465882	0.396445	0.92	0.0882353	0.911765	0.440678	0.425926	0.92	0.582278	0.0146119
Fold3.Rep5	0.311354	288	1	0.369053	0.465882	0.396445	0.96	0.0882353	0.911765	0.457627	0.436364	0.96	0.6	0.0948119
Fold3.Rep5	0.308832	289	1	0.369053	0.465882	0.396445	1	0.0882353	0.911765	0.474576	0.446429	1	0.617284	0.198471
Fold3.Rep5	0.285916	292	1	0.369053	0.465882	0.396445	1	0.0588235	0.941176	0.457627	0.438596	1	0.609756	0.160623
Fold3.Rep5	0.27681	295	1	0.369053	0.465882	0.396445	1	0.0294118	0.970588	0.440678	0.431034	1	0.60241	0.112594
Fold3.Rep5	0.273713	296	1	0.369053	0.465882	0.396445	1	0	1	0.423729	0.423729	1	0.595238	0
Fold3.Rep5	0.504623	1	0	0.421632	0.624706	0.487009	0.04	1	0	0.59322	1	0.04	0.0769231	0.153128
Fold3.Rep5	0.499498	4	0	0.421632	0.624706	0.487009	0.08	1	0	0.610169	1	0.08	0.148148	0.218447
Fold3.Rep5	0.49831	10	0	0.421632	0.624706	0.487009	0.08	0.970588	0.0294118	0.59322	0.666667	0.08	0.142857	0.11379
Fold3.Rep5	0.494193	21	0	0.421632	0.624706	0.487009	0.08	0.941176	0.0588235	0.576271	0.5	0.08	0.137931	0.0416248
Fold3.Rep5	0.493968	26	0	0.421632	0.624706	0.487009	0.08	0.911765	0.0882353	0.559322	0.4	0.08	0.133333	-0.0146119
Fold3.Rep5	0.492223	27	0	0.421632	0.624706	0.487009	0.12	0.911765	0.0882353	0.576271	0.5	0.12	0.193548	0.0519327
Fold3.Rep5	0.486396	29	0	0.421632	0.624706	0.487009	0.12	0.882353	0.117647	0.559322	0.428571	0.12	0.1875	0.00359559
Fold3.Rep5	0.478552	41	0	0.421632	0.624706	0.487009	0.12	0.852941	0.147059	0.542373	0.375	0.12	0.181818	-0.039056
Fold3.Rep5	0.473191	47	0	0.421632	0.624706	0.487009	0.16	0.852941	0.147059	0.559322	0.444444	0.16	0.235294	0.0177859
Fold3.Rep5	0.472423	53	0	0.421632	0.624706	0.487009	0.2	0.852941	0.147059	0.576271	0.5	0.2	0.285714	0.0697276
Fold3.Rep5	0.472067	66	0	0.421632	0.624706	0.487009	0.24	0.852941	0.147059	0.59322	0.545455	0.24	0.333333	0.117924
Fold3.Rep5	0.470603	68	0	0.421632	0.624706	0.487009	0.28	0.852941	0.147059	0.610169	0.583333	0.28	0.378378	0.163203
Fold3.Rep5	0.466928	69	0	0.421632	0.624706	0.487009	0.32	0.852941	0.147059	0.627119	0.615385	0.32	0.421053	0.206185
Fold3.Rep5	0.456432	71	0	0.421632	0.624706	0.487009	0.32	0.823529	0.176471	0.610169	0.571429	0.32	0.410256	0.166717
Fold3.Rep5	0.452668	74	0	0.421632	0.624706	0.487009	0.36	0.823529	0.176471	0.627119	0.6	0.36	0.45	0.208278
Fold3.Rep5	0.451305	75	0	0.421632	0.624706	0.487009	0.4	0.823529	0.176471	0.644068	0.625	0.4	0.487805	0.248456
Fold3.Rep5	0.449675	76	0	0.421632	0.624706	0.487009	0.44	0.823529	0.176471	0.661017	0.647059	0.44	0.52381	0.287534
Fold3.Rep5	0.448531	77	0	0.421632	0.624706	0.487009	0.44	0.794118	0.205882	0.644068	0.611111	0.44	0.511628	0.251255
Fold3.Rep5	0.444724	84	0	0.421632	0.624706	0.487009	0.48	0.794118	0.205882	0.661017	0.631579	0.48	0.545455	0.289894
Fold3.Rep5	0.435622	85	0	0.421632	0.624706	0.487009	0.48	0.764706	0.235294	0.644068	0.6	0.48	0.533333	0.25545
Fold3.Rep5	0.435113	90	0	0.421632	0.624706	0.487009	0.48	0.735294	0.264706	0.627119	0.571429	0.48	0.521739	0.222198
Fold3.Rep5	0.434372	91	0	0.421632	0.624706	0.487009	0.48	0.705882	0.294118	0.610169	0.545455	0.48	0.510638	0.189948
Fold3.Rep5	0.433657	98	0	0.421632	0.624706	0.487009	0.48	0.676471	0.323529	0.59322	0.521739	0.48	0.5	0.158536
Fold3.Rep5	0.432439	101	0	0.421632	0.624706	0.487009	0.48	0.647059	0.352941	0.576271	0.5	0.48	0.489796	0.127813
Fold3.Rep5	0.430831	129	0	0.421632	0.624706	0.487009	0.48	0.617647	0.382353	0.559322	0.48	0.48	0.48	0.0976471
Fold3.Rep5	0.429133	131	0	0.421632	0.624706	0.487009	0.52	0.617647	0.382353	0.576271	0.5	0.52	0.509804	0.137004
Fold3.Rep5	0.427614	135	0	0.421632	0.624706	0.487009	0.56	0.617647	0.382353	0.59322	0.518519	0.56	0.538462	0.176202
Fold3.Rep5	0.423128	139	0	0.421632	0.624706	0.487009	0.56	0.588235	0.411765	0.576271	0.5	0.56	0.528302	0.14669
Fold3.Rep5	0.42006	153	0	0.421632	0.624706	0.487009	0.6	0.588235	0.411765	0.59322	0.517241	0.6	0.555556	0.186059
Fold3.Rep5	0.414856	155	0	0.421632	0.624706	0.487009	0.64	0.588235	0.411765	0.610169	0.533333	0.64	0.581818	0.225597
Fold3.Rep5	0.405297	159	0	0.421632	0.624706	0.487009	0.64	0.558824	0.441176	0.59322	0.516129	0.64	0.571429	0.196751
Fold3.Rep5	0.401394	160	0	0.421632	0.624706	0.487009	0.68	0.558824	0.441176	0.610169	0.53125	0.68	0.596491	0.236881
Fold3.Rep5	0.401081	161	0	0.421632	0.624706	0.487009	0.72	0.558824	0.441176	0.627119	0.545455	0.72	0.62069	0.277521
Fold3.Rep5	0.394476	167	0	0.421632	0.624706	0.487009	0.72	0.529412	0.470588	0.610169	0.529412	0.72	0.610169	0.249412
Fold3.Rep5	0.389867	174	0	0.421632	0.624706	0.487009	0.72	0.5	0.5	0.59322	0.514286	0.72	0.6	0.221306
Fold3.Rep5	0.388741	189	0	0.421632	0.624706	0.487009	0.76	0.5	0.5	0.610169	0.527778	0.76	0.622951	0.263431
Fold3.Rep5	0.386381	201	0	0.421632	0.624706	0.487009	0.76	0.470588	0.529412	0.59322	0.513514	0.76	0.612903	0.235632
Fold3.Rep5	0.385767	205	0	0.421632	0.624706	0.487009	0.76	0.441176	0.558824	0.576271	0.5	0.76	0.603175	0.207628
Fold3.Rep5	0.382472	206	0	0.421632	0.624706	0.487009	0.76	0.411765	0.588235	0.559322	0.487179	0.76	0.59375	0.179307
Fold3.Rep5	0.382097	208	0	0.421632	0.624706	0.487009	0.76	0.382353	0.617647	0.542373	0.475	0.76	0.584615	0.150546
Fold3.Rep5	0.369168	211	0	0.421632	0.624706	0.487009	0.76	0.352941	0.647059	0.525424	0.463415	0.76	0.575758	0.121209
Fold3.Rep5	0.368119	223	0	0.421632	0.624706	0.487009	0.76	0.323529	0.676471	0.508475	0.452381	0.76	0.567164	0.0911381
Fold3.Rep5	0.366702	229	0	0.421632	0.624706	0.487009	0.76	0.294118	0.705882	0.491525	0.44186	0.76	0.558824	0.0601526
Fold3.Rep5	0.364878	230	0	0.421632	0.624706	0.487009	0.76	0.264706	0.735294	0.474576	0.431818	0.76	0.550725	0.0280374
Fold3.Rep5	0.360335	231	0	0.421632	0.624706	0.487009	0.76	0.235294	0.764706	0.457627	0.422222	0.76	0.542857	-0.00546613
Fold3.Rep5	0.358082	243	0	0.421632	0.624706	0.487009	0.8	0.235294	0.764706	0.474576	0.434783	0.8	0.56338	0.0420786
Fold3.Rep5	0.357845	250	0	0.421632	0.624706	0.487009	0.84	0.235294	0.764706	0.491525	0.446809	0.84	0.583333	0.0924338
Fold3.Rep5	0.354051	254	0	0.421632	0.624706	0.487009	0.84	0.205882	0.794118	0.474576	0.4375	0.84	0.575342	0.0582154
Fold3.Rep5	0.348068	261	0	0.421632	0.624706	0.487009	0.84	0.176471	0.823529	0.457627	0.428571	0.84	0.567568	0.021693
Fold3.Rep5	0.338619	270	0	0.421632	0.624706	0.487009	0.88	0.176471	0.823529	0.474576	0.44	0.88	0.586667	0.0776114
Fold3.Rep5	0.335476	275	0	0.421632	0.624706	0.487009	0.88	0.147059	0.852941	0.457627	0.431373	0.88	0.578947	0.039056
Fold3.Rep5	0.328012	277	0	0.421632	0.624706	0.487009	0.88	0.117647	0.882353	0.440678	0.423077	0.88	0.571429	-0.00359559
Fold3.Rep5	0.321846	282	0	0.421632	0.624706	0.487009	0.88	0.0882353	0.911765	0.423729	0.415094	0.88	0.564103	-0.0519327
Fold3.Rep5	0.316771	283	0	0.421632	0.624706	0.487009	0.92	0.0882353	0.911765	0.440678	0.425926	0.92	0.582278	0.0146119
Fold3.Rep5	0.31483	288	0	0.421632	0.624706	0.487009	0.96	0.0882353	0.911765	0.457627	0.436364	0.96	0.6	0.0948119
Fold3.Rep5	0.312649	289	0	0.421632	0.624706	0.487009	1	0.0882353	0.911765	0.474576	0.446429	1	0.617284	0.198471
Fold3.Rep5	0.290817	292	0	0.421632	0.624706	0.487009	1	0.0588235	0.941176	0.457627	0.438596	1	0.609756	0.160623
Fold3.Rep5	0.28206	295	0	0.421632	0.624706	0.487009	1	0.0294118	0.970588	0.440678	0.431034	1	0.60241	0.112594
Fold3.Rep5	0.278112	296	0	0.421632	0.624706	0.487009	1	0	1	0.423729	0.423729	1	0.595238	0
Fold3.Rep5	0.500728	1	1	0.421632	0.465882	0.396445	0.04	1	0	0.59322	1	0.04	0.0769231	0.153128
Fold3.Rep5	0.497886	4	1	0.421632	0.465882	0.396445	0.08	1	0	0.610169	1	0.08	0.148148	0.218447
Fold3.Rep5	0.495838	10	1	0.421632	0.465882	0.396445	0.08	0.970588	0.0294118	0.59322	0.666667	0.08	0.142857	0.11379
Fold3.Rep5	0.491158	21	1	0.421632	0.465882	0.396445	0.08	0.941176	0.0588235	0.576271	0.5	0.08	0.137931	0.0416248
Fold3.Rep5	0.490868	26	1	0.421632	0.465882	0.396445	0.08	0.911765	0.0882353	0.559322	0.4	0.08	0.133333	-0.0146119
Fold3.Rep5	0.490002	27	1	0.421632	0.465882	0.396445	0.12	0.911765	0.0882353	0.576271	0.5	0.12	0.193548	0.0519327
Fold3.Rep5	0.483069	29	1	0.421632	0.465882	0.396445	0.12	0.882353	0.117647	0.559322	0.428571	0.12	0.1875	0.00359559
Fold3.Rep5	0.476751	41	1	0.421632	0.465882	0.396445	0.12	0.852941	0.147059	0.542373	0.375	0.12	0.181818	-0.039056
Fold3.Rep5	0.471962	47	1	0.421632	0.465882	0.396445	0.16	0.852941	0.147059	0.559322	0.444444	0.16	0.235294	0.0177859
Fold3.Rep5	0.470502	53	1	0.421632	0.465882	0.396445	0.2	0.852941	0.147059	0.576271	0.5	0.2	0.285714	0.0697276
Fold3.Rep5	0.470493	66	1	0.421632	0.465882	0.396445	0.24	0.852941	0.147059	0.59322	0.545455	0.24	0.333333	0.117924
Fold3.Rep5	0.467893	68	1	0.421632	0.465882	0.396445	0.28	0.852941	0.147059	0.610169	0.583333	0.28	0.378378	0.163203
Fold3.Rep5	0.466105	69	1	0.421632	0.465882	0.396445	0.32	0.852941	0.147059	0.627119	0.615385	0.32	0.421053	0.206185
Fold3.Rep5	0.456072	71	1	0.421632	0.465882	0.396445	0.32	0.823529	0.176471	0.610169	0.571429	0.32	0.410256	0.166717
Fold3.Rep5	0.452641	74	1	0.421632	0.465882	0.396445	0.36	0.823529	0.176471	0.627119	0.6	0.36	0.45	0.208278
Fold3.Rep5	0.450044	75	1	0.421632	0.465882	0.396445	0.4	0.823529	0.176471	0.644068	0.625	0.4	0.487805	0.248456
Fold3.Rep5	0.449139	76	1	0.421632	0.465882	0.396445	0.44	0.823529	0.176471	0.661017	0.647059	0.44	0.52381	0.287534
Fold3.Rep5	0.448251	77	1	0.421632	0.465882	0.396445	0.44	0.794118	0.205882	0.644068	0.611111	0.44	0.511628	0.251255
Fold3.Rep5	0.443558	84	1	0.421632	0.465882	0.396445	0.48	0.794118	0.205882	0.661017	0.631579	0.48	0.545455	0.289894
Fold3.Rep5	0.43474	85	1	0.421632	0.465882	0.396445	0.48	0.764706	0.235294	0.644068	0.6	0.48	0.533333	0.25545
Fold3.Rep5	0.434697	90	1	0.421632	0.465882	0.396445	0.48	0.735294	0.264706	0.627119	0.571429	0.48	0.521739	0.222198
Fold3.Rep5	0.434583	91	1	0.421632	0.465882	0.396445	0.48	0.705882	0.294118	0.610169	0.545455	0.48	0.510638	0.189948
Fold3.Rep5	0.433262	98	1	0.421632	0.465882	0.396445	0.48	0.676471	0.323529	0.59322	0.521739	0.48	0.5	0.158536
Fold3.Rep5	0.431494	101	1	0.421632	0.465882	0.396445	0.48	0.647059	0.352941	0.576271	0.5	0.48	0.489796	0.127813
Fold3.Rep5	0.430209	129	1	0.421632	0.465882	0.396445	0.48	0.617647	0.382353	0.559322	0.48	0.48	0.48	0.0976471
Fold3.Rep5	0.428128	131	1	0.421632	0.465882	0.396445	0.52	0.617647	0.382353	0.576271	0.5	0.52	0.509804	0.137004
Fold3.Rep5	0.427476	135	1	0.421632	0.465882	0.396445	0.56	0.617647	0.382353	0.59322	0.518519	0.56	0.538462	0.176202
Fold3.Rep5	0.422723	139	1	0.421632	0.465882	0.396445	0.56	0.588235	0.411765	0.576271	0.5	0.56	0.528302	0.14669
Fold3.Rep5	0.419639	153	1	0.421632	0.465882	0.396445	0.6	0.588235	0.411765	0.59322	0.517241	0.6	0.555556	0.186059
Fold3.Rep5	0.415327	155	1	0.421632	0.465882	0.396445	0.64	0.588235	0.411765	0.610169	0.533333	0.64	0.581818	0.225597
Fold3.Rep5	0.405481	159	1	0.421632	0.465882	0.396445	0.64	0.558824	0.441176	0.59322	0.516129	0.64	0.571429	0.196751
Fold3.Rep5	0.401866	160	1	0.421632	0.465882	0.396445	0.68	0.558824	0.441176	0.610169	0.53125	0.68	0.596491	0.236881
Fold3.Rep5	0.401619	161	1	0.421632	0.465882	0.396445	0.72	0.558824	0.441176	0.627119	0.545455	0.72	0.62069	0.277521
Fold3.Rep5	0.395255	167	1	0.421632	0.465882	0.396445	0.72	0.529412	0.470588	0.610169	0.529412	0.72	0.610169	0.249412
Fold3.Rep5	0.390233	174	1	0.421632	0.465882	0.396445	0.72	0.5	0.5	0.59322	0.514286	0.72	0.6	0.221306
Fold3.Rep5	0.389311	189	1	0.421632	0.465882	0.396445	0.76	0.5	0.5	0.610169	0.527778	0.76	0.622951	0.263431
Fold3.Rep5	0.38806	201	1	0.421632	0.465882	0.396445	0.76	0.470588	0.529412	0.59322	0.513514	0.76	0.612903	0.235632
Fold3.Rep5	0.387432	205	1	0.421632	0.465882	0.396445	0.76	0.441176	0.558824	0.576271	0.5	0.76	0.603175	0.207628
Fold3.Rep5	0.383433	206	1	0.421632	0.465882	0.396445	0.76	0.411765	0.588235	0.559322	0.487179	0.76	0.59375	0.179307
Fold3.Rep5	0.383175	208	1	0.421632	0.465882	0.396445	0.76	0.382353	0.617647	0.542373	0.475	0.76	0.584615	0.150546
Fold3.Rep5	0.370587	211	1	0.421632	0.465882	0.396445	0.76	0.352941	0.647059	0.525424	0.463415	0.76	0.575758	0.121209
Fold3.Rep5	0.369525	223	1	0.421632	0.465882	0.396445	0.76	0.323529	0.676471	0.508475	0.452381	0.76	0.567164	0.0911381
Fold3.Rep5	0.369441	229	1	0.421632	0.465882	0.396445	0.76	0.294118	0.705882	0.491525	0.44186	0.76	0.558824	0.0601526
Fold3.Rep5	0.36716	230	1	0.421632	0.465882	0.396445	0.76	0.264706	0.735294	0.474576	0.431818	0.76	0.550725	0.0280374
Fold3.Rep5	0.362548	231	1	0.421632	0.465882	0.396445	0.76	0.235294	0.764706	0.457627	0.422222	0.76	0.542857	-0.00546613
Fold3.Rep5	0.359821	243	1	0.421632	0.465882	0.396445	0.8	0.235294	0.764706	0.474576	0.434783	0.8	0.56338	0.0420786
Fold3.Rep5	0.359709	250	1	0.421632	0.465882	0.396445	0.84	0.235294	0.764706	0.491525	0.446809	0.84	0.583333	0.0924338
Fold3.Rep5	0.356035	254	1	0.421632	0.465882	0.396445	0.84	0.205882	0.794118	0.474576	0.4375	0.84	0.575342	0.0582154
Fold3.Rep5	0.350697	261	1	0.421632	0.465882	0.396445	0.84	0.176471	0.823529	0.457627	0.428571	0.84	0.567568	0.021693
Fold3.Rep5	0.341636	270	1	0.421632	0.465882	0.396445	0.88	0.176471	0.823529	0.474576	0.44	0.88	0.586667	0.0776114
Fold3.Rep5	0.33858	275	1	0.421632	0.465882	0.396445	0.88	0.147059	0.852941	0.457627	0.431373	0.88	0.578947	0.039056
Fold3.Rep5	0.330708	277	1	0.421632	0.465882	0.396445	0.88	0.117647	0.882353	0.440678	0.423077	0.88	0.571429	-0.00359559
Fold3.Rep5	0.325452	282	1	0.421632	0.465882	0.396445	0.88	0.0882353	0.911765	0.423729	0.415094	0.88	0.564103	-0.0519327
Fold3.Rep5	0.319893	283	1	0.421632	0.465882	0.396445	0.92	0.0882353	0.911765	0.440678	0.425926	0.92	0.582278	0.0146119
Fold3.Rep5	0.318113	288	1	0.421632	0.465882	0.396445	0.96	0.0882353	0.911765	0.457627	0.436364	0.96	0.6	0.0948119
Fold3.Rep5	0.316243	289	1	0.421632	0.465882	0.396445	1	0.0882353	0.911765	0.474576	0.446429	1	0.617284	0.198471
Fold3.Rep5	0.29542	292	1	0.421632	0.465882	0.396445	1	0.0588235	0.941176	0.457627	0.438596	1	0.609756	0.160623
Fold3.Rep5	0.286992	295	1	0.421632	0.465882	0.396445	1	0.0294118	0.970588	0.440678	0.431034	1	0.60241	0.112594
Fold3.Rep5	0.282281	296	1	0.421632	0.465882	0.396445	1	0	1	0.423729	0.423729	1	0.595238	0
Fold3.Rep5	0.497063	1	0	0.474211	0.624706	0.486959	0.04	1	0	0.59322	1	0.04	0.0769231	0.153128
Fold3.Rep5	0.496293	4	0	0.474211	0.624706	0.486959	0.08	1	0	0.610169	1	0.08	0.148148	0.218447
Fold3.Rep5	0.493475	10	0	0.474211	0.624706	0.486959	0.08	0.970588	0.0294118	0.59322	0.666667	0.08	0.142857	0.11379
Fold3.Rep5	0.488292	21	0	0.474211	0.624706	0.486959	0.08	0.941176	0.0588235	0.576271	0.5	0.08	0.137931	0.0416248
Fold3.Rep5	0.487952	26	0	0.474211	0.624706	0.486959	0.08	0.911765	0.0882353	0.559322	0.4	0.08	0.133333	-0.0146119
Fold3.Rep5	0.487866	27	0	0.474211	0.624706	0.486959	0.12	0.911765	0.0882353	0.576271	0.5	0.12	0.193548	0.0519327
Fold3.Rep5	0.479968	29	0	0.474211	0.624706	0.486959	0.12	0.882353	0.117647	0.559322	0.428571	0.12	0.1875	0.00359559
Fold3.Rep5	0.475039	41	0	0.474211	0.624706	0.486959	0.12	0.852941	0.147059	0.542373	0.375	0.12	0.181818	-0.039056
Fold3.Rep5	0.470764	47	0	0.474211	0.624706	0.486959	0.16	0.852941	0.147059	0.559322	0.444444	0.16	0.235294	0.0177859
Fold3.Rep5	0.468987	53	0	0.474211	0.624706	0.486959	0.2	0.852941	0.147059	0.576271	0.5	0.2	0.285714	0.0697276
Fold3.Rep5	0.468672	66	0	0.474211	0.624706	0.486959	0.24	0.852941	0.147059	0.59322	0.545455	0.24	0.333333	0.117924
Fold3.Rep5	0.465366	68	0	0.474211	0.624706	0.486959	0.28	0.852941	0.147059	0.610169	0.583333	0.28	0.378378	0.163203
Fold3.Rep5	0.465284	69	0	0.474211	0.624706	0.486959	0.32	0.852941	0.147059	0.627119	0.615385	0.32	0.421053	0.206185
Fold3.Rep5	0.455678	71	0	0.474211	0.624706	0.486959	0.32	0.823529	0.176471	0.610169	0.571429	0.32	0.410256	0.166717
Fold3.Rep5	0.452565	74	0	0.474211	0.624706	0.486959	0.36	0.823529	0.176471	0.627119	0.6	0.36	0.45	0.208278
Fold3.Rep5	0.448852	75	0	0.474211	0.624706	0.486959	0.4	0.823529	0.176471	0.644068	0.625	0.4	0.487805	0.248456
Fold3.Rep5	0.448612	76	0	0.474211	0.624706	0.486959	0.44	0.823529	0.176471	0.661017	0.647059	0.44	0.52381	0.287534
Fold3.Rep5	0.447951	77	0	0.474211	0.624706	0.486959	0.44	0.794118	0.205882	0.644068	0.611111	0.44	0.511628	0.251255
Fold3.Rep5	0.442455	84	0	0.474211	0.624706	0.486959	0.48	0.794118	0.205882	0.661017	0.631579	0.48	0.545455	0.289894
Fold3.Rep5	0.434751	85	0	0.474211	0.624706	0.486959	0.48	0.764706	0.235294	0.644068	0.6	0.48	0.533333	0.25545
Fold3.Rep5	0.434311	90	0	0.474211	0.624706	0.486959	0.48	0.735294	0.264706	0.627119	0.571429	0.48	0.521739	0.222198
Fold3.Rep5	0.433921	91	0	0.474211	0.624706	0.486959	0.48	0.705882	0.294118	0.610169	0.545455	0.48	0.510638	0.189948
Fold3.Rep5	0.432876	98	0	0.474211	0.624706	0.486959	0.48	0.676471	0.323529	0.59322	0.521739	0.48	0.5	0.158536
Fold3.Rep5	0.430616	101	0	0.474211	0.624706	0.486959	0.48	0.647059	0.352941	0.576271	0.5	0.48	0.489796	0.127813
Fold3.Rep5	0.429618	129	0	0.474211	0.624706	0.486959	0.48	0.617647	0.382353	0.559322	0.48	0.48	0.48	0.0976471
Fold3.Rep5	0.427331	131	0	0.474211	0.624706	0.486959	0.52	0.617647	0.382353	0.576271	0.5	0.52	0.509804	0.137004
Fold3.Rep5	0.427199	135	0	0.474211	0.624706	0.486959	0.56	0.617647	0.382353	0.59322	0.518519	0.56	0.538462	0.176202
Fold3.Rep5	0.422343	139	0	0.474211	0.624706	0.486959	0.56	0.588235	0.411765	0.576271	0.5	0.56	0.528302	0.14669
Fold3.Rep5	0.419246	153	0	0.474211	0.624706	0.486959	0.6	0.588235	0.411765	0.59322	0.517241	0.6	0.555556	0.186059
Fold3.Rep5	0.415755	155	0	0.474211	0.624706	0.486959	0.64	0.588235	0.411765	0.610169	0.533333	0.64	0.581818	0.225597
Fold3.Rep5	0.405663	159	0	0.474211	0.624706	0.486959	0.64	0.558824	0.441176	0.59322	0.516129	0.64	0.571429	0.196751
Fold3.Rep5	0.402309	160	0	0.474211	0.624706	0.486959	0.68	0.558824	0.441176	0.610169	0.53125	0.68	0.596491	0.236881
Fold3.Rep5	0.402124	161	0	0.474211	0.624706	0.486959	0.72	0.558824	0.441176	0.627119	0.545455	0.72	0.62069	0.277521
Fold3.Rep5	0.395991	167	0	0.474211	0.624706	0.486959	0.72	0.529412	0.470588	0.610169	0.529412	0.72	0.610169	0.249412
Fold3.Rep5	0.39061	174	0	0.474211	0.624706	0.486959	0.72	0.5	0.5	0.59322	0.514286	0.72	0.6	0.221306
Fold3.Rep5	0.390177	189	0	0.474211	0.624706	0.486959	0.72	0.470588	0.529412	0.576271	0.5	0.72	0.590164	0.193104
Fold3.Rep5	0.389866	201	0	0.474211	0.624706	0.486959	0.76	0.470588	0.529412	0.59322	0.513514	0.76	0.612903	0.235632
Fold3.Rep5	0.388428	205	0	0.474211	0.624706	0.486959	0.76	0.441176	0.558824	0.576271	0.5	0.76	0.603175	0.207628
Fold3.Rep5	0.384352	206	0	0.474211	0.624706	0.486959	0.76	0.411765	0.588235	0.559322	0.487179	0.76	0.59375	0.179307
Fold3.Rep5	0.384211	208	0	0.474211	0.624706	0.486959	0.76	0.382353	0.617647	0.542373	0.475	0.76	0.584615	0.150546
Fold3.Rep5	0.372001	211	0	0.474211	0.624706	0.486959	0.76	0.352941	0.647059	0.525424	0.463415	0.76	0.575758	0.121209
Fold3.Rep5	0.371947	223	0	0.474211	0.624706	0.486959	0.76	0.323529	0.676471	0.508475	0.452381	0.76	0.567164	0.0911381
Fold3.Rep5	0.370874	229	0	0.474211	0.624706	0.486959	0.76	0.294118	0.705882	0.491525	0.44186	0.76	0.558824	0.0601526
Fold3.Rep5	0.369306	230	0	0.474211	0.624706	0.486959	0.76	0.264706	0.735294	0.474576	0.431818	0.76	0.550725	0.0280374
Fold3.Rep5	0.364648	231	0	0.474211	0.624706	0.486959	0.76	0.235294	0.764706	0.457627	0.422222	0.76	0.542857	-0.00546613
Fold3.Rep5	0.361485	243	0	0.474211	0.624706	0.486959	0.8	0.235294	0.764706	0.474576	0.434783	0.8	0.56338	0.0420786
Fold3.Rep5	0.361485	250	0	0.474211	0.624706	0.486959	0.84	0.235294	0.764706	0.491525	0.446809	0.84	0.583333	0.0924338
Fold3.Rep5	0.357929	254	0	0.474211	0.624706	0.486959	0.84	0.205882	0.794118	0.474576	0.4375	0.84	0.575342	0.0582154
Fold3.Rep5	0.353191	261	0	0.474211	0.624706	0.486959	0.84	0.176471	0.823529	0.457627	0.428571	0.84	0.567568	0.021693
Fold3.Rep5	0.344495	270	0	0.474211	0.624706	0.486959	0.88	0.176471	0.823529	0.474576	0.44	0.88	0.586667	0.0776114
Fold3.Rep5	0.341511	275	0	0.474211	0.624706	0.486959	0.88	0.147059	0.852941	0.457627	0.431373	0.88	0.578947	0.039056
Fold3.Rep5	0.333279	277	0	0.474211	0.624706	0.486959	0.88	0.117647	0.882353	0.440678	0.423077	0.88	0.571429	-0.00359559
Fold3.Rep5	0.328869	282	0	0.474211	0.624706	0.486959	0.88	0.0882353	0.911765	0.423729	0.415094	0.88	0.564103	-0.0519327
Fold3.Rep5	0.322873	283	0	0.474211	0.624706	0.486959	0.92	0.0882353	0.911765	0.440678	0.425926	0.92	0.582278	0.0146119
Fold3.Rep5	0.32125	288	0	0.474211	0.624706	0.486959	0.96	0.0882353	0.911765	0.457627	0.436364	0.96	0.6	0.0948119
Fold3.Rep5	0.319666	289	0	0.474211	0.624706	0.486959	1	0.0882353	0.911765	0.474576	0.446429	1	0.617284	0.198471
Fold3.Rep5	0.299797	292	0	0.474211	0.624706	0.486959	1	0.0588235	0.941176	0.457627	0.438596	1	0.609756	0.160623
Fold3.Rep5	0.291682	295	0	0.474211	0.624706	0.486959	1	0.0294118	0.970588	0.440678	0.431034	1	0.60241	0.112594
Fold3.Rep5	0.286276	296	0	0.474211	0.624706	0.486959	1	0	1	0.423729	0.423729	1	0.595238	0
Fold3.Rep5	0.494759	1	1	0.474211	0.465882	0.396445	0.04	1	0	0.59322	1	0.04	0.0769231	0.153128
Fold3.Rep5	0.493855	4	1	0.474211	0.465882	0.396445	0.08	1	0	0.610169	1	0.08	0.148148	0.218447
Fold3.Rep5	0.49134	10	1	0.474211	0.465882	0.396445	0.08	0.970588	0.0294118	0.59322	0.666667	0.08	0.142857	0.11379
Fold3.Rep5	0.485913	21	1	0.474211	0.465882	0.396445	0.12	0.970588	0.0294118	0.610169	0.75	0.12	0.206897	0.178061
Fold3.Rep5	0.485759	26	1	0.474211	0.465882	0.396445	0.12	0.941176	0.0588235	0.59322	0.6	0.12	0.2	0.108546
Fold3.Rep5	0.485398	27	1	0.474211	0.465882	0.396445	0.12	0.911765	0.0882353	0.576271	0.5	0.12	0.193548	0.0519327
Fold3.Rep5	0.477301	29	1	0.474211	0.465882	0.396445	0.12	0.882353	0.117647	0.559322	0.428571	0.12	0.1875	0.00359559
Fold3.Rep5	0.473502	41	1	0.474211	0.465882	0.396445	0.12	0.852941	0.147059	0.542373	0.375	0.12	0.181818	-0.039056
Fold3.Rep5	0.469637	47	1	0.474211	0.465882	0.396445	0.16	0.852941	0.147059	0.559322	0.444444	0.16	0.235294	0.0177859
Fold3.Rep5	0.46762	53	1	0.474211	0.465882	0.396445	0.2	0.852941	0.147059	0.576271	0.5	0.2	0.285714	0.0697276
Fold3.Rep5	0.467033	66	1	0.474211	0.465882	0.396445	0.24	0.852941	0.147059	0.59322	0.545455	0.24	0.333333	0.117924
Fold3.Rep5	0.464477	68	1	0.474211	0.465882	0.396445	0.28	0.852941	0.147059	0.610169	0.583333	0.28	0.378378	0.163203
Fold3.Rep5	0.463191	69	1	0.474211	0.465882	0.396445	0.32	0.852941	0.147059	0.627119	0.615385	0.32	0.421053	0.206185
Fold3.Rep5	0.455234	71	1	0.474211	0.465882	0.396445	0.32	0.823529	0.176471	0.610169	0.571429	0.32	0.410256	0.166717
Fold3.Rep5	0.452402	74	1	0.474211	0.465882	0.396445	0.36	0.823529	0.176471	0.627119	0.6	0.36	0.45	0.208278
Fold3.Rep5	0.448107	75	1	0.474211	0.465882	0.396445	0.4	0.823529	0.176471	0.644068	0.625	0.4	0.487805	0.248456
Fold3.Rep5	0.447796	76	1	0.474211	0.465882	0.396445	0.44	0.823529	0.176471	0.661017	0.647059	0.44	0.52381	0.287534
Fold3.Rep5	0.447623	77	1	0.474211	0.465882	0.396445	0.44	0.794118	0.205882	0.644068	0.611111	0.44	0.511628	0.251255
Fold3.Rep5	0.44148	84	1	0.474211	0.465882	0.396445	0.48	0.794118	0.205882	0.661017	0.631579	0.48	0.545455	0.289894
Fold3.Rep5	0.434842	85	1	0.474211	0.465882	0.396445	0.48	0.764706	0.235294	0.644068	0.6	0.48	0.533333	0.25545
Fold3.Rep5	0.433974	90	1	0.474211	0.465882	0.396445	0.48	0.735294	0.264706	0.627119	0.571429	0.48	0.521739	0.222198
Fold3.Rep5	0.43322	91	1	0.474211	0.465882	0.396445	0.48	0.705882	0.294118	0.610169	0.545455	0.48	0.510638	0.189948
Fold3.Rep5	0.432509	98	1	0.474211	0.465882	0.396445	0.48	0.676471	0.323529	0.59322	0.521739	0.48	0.5	0.158536
Fold3.Rep5	0.42987	101	1	0.474211	0.465882	0.396445	0.48	0.647059	0.352941	0.576271	0.5	0.48	0.489796	0.127813
Fold3.Rep5	0.42909	129	1	0.474211	0.465882	0.396445	0.48	0.617647	0.382353	0.559322	0.48	0.48	0.48	0.0976471
Fold3.Rep5	0.427176	131	1	0.474211	0.465882	0.396445	0.52	0.617647	0.382353	0.576271	0.5	0.52	0.509804	0.137004
Fold3.Rep5	0.426415	135	1	0.474211	0.465882	0.396445	0.56	0.617647	0.382353	0.59322	0.518519	0.56	0.538462	0.176202
Fold3.Rep5	0.422013	139	1	0.474211	0.465882	0.396445	0.56	0.588235	0.411765	0.576271	0.5	0.56	0.528302	0.14669
Fold3.Rep5	0.418913	153	1	0.474211	0.465882	0.396445	0.6	0.588235	0.411765	0.59322	0.517241	0.6	0.555556	0.186059
Fold3.Rep5	0.416105	155	1	0.474211	0.465882	0.396445	0.64	0.588235	0.411765	0.610169	0.533333	0.64	0.581818	0.225597
Fold3.Rep5	0.405842	159	1	0.474211	0.465882	0.396445	0.64	0.558824	0.441176	0.59322	0.516129	0.64	0.571429	0.196751
Fold3.Rep5	0.402698	160	1	0.474211	0.465882	0.396445	0.68	0.558824	0.441176	0.610169	0.53125	0.68	0.596491	0.236881
Fold3.Rep5	0.402565	161	1	0.474211	0.465882	0.396445	0.72	0.558824	0.441176	0.627119	0.545455	0.72	0.62069	0.277521
Fold3.Rep5	0.396638	167	1	0.474211	0.465882	0.396445	0.72	0.529412	0.470588	0.610169	0.529412	0.72	0.610169	0.249412
Fold3.Rep5	0.391956	174	1	0.474211	0.465882	0.396445	0.72	0.5	0.5	0.59322	0.514286	0.72	0.6	0.221306
Fold3.Rep5	0.391001	189	1	0.474211	0.465882	0.396445	0.72	0.470588	0.529412	0.576271	0.5	0.72	0.590164	0.193104
Fold3.Rep5	0.390385	201	1	0.474211	0.465882	0.396445	0.76	0.470588	0.529412	0.59322	0.513514	0.76	0.612903	0.235632
Fold3.Rep5	0.389313	205	1	0.474211	0.465882	0.396445	0.76	0.441176	0.558824	0.576271	0.5	0.76	0.603175	0.207628
Fold3.Rep5	0.385183	206	1	0.474211	0.465882	0.396445	0.76	0.411765	0.588235	0.559322	0.487179	0.76	0.59375	0.179307
Fold3.Rep5	0.385153	208	1	0.474211	0.465882	0.396445	0.76	0.382353	0.617647	0.542373	0.475	0.76	0.584615	0.150546
Fold3.Rep5	0.374204	211	1	0.474211	0.465882	0.396445	0.76	0.352941	0.647059	0.525424	0.463415	0.76	0.575758	0.121209
Fold3.Rep5	0.373183	223	1	0.474211	0.465882	0.396445	0.76	0.323529	0.676471	0.508475	0.452381	0.76	0.567164	0.0911381
Fold3.Rep5	0.372102	229	1	0.474211	0.465882	0.396445	0.76	0.294118	0.705882	0.491525	0.44186	0.76	0.558824	0.0601526
Fold3.Rep5	0.371177	230	1	0.474211	0.465882	0.396445	0.76	0.264706	0.735294	0.474576	0.431818	0.76	0.550725	0.0280374
Fold3.Rep5	0.366514	231	1	0.474211	0.465882	0.396445	0.76	0.235294	0.764706	0.457627	0.422222	0.76	0.542857	-0.00546613
Fold3.Rep5	0.363079	243	1	0.474211	0.465882	0.396445	0.8	0.235294	0.764706	0.474576	0.434783	0.8	0.56338	0.0420786
Fold3.Rep5	0.362993	250	1	0.474211	0.465882	0.396445	0.84	0.235294	0.764706	0.491525	0.446809	0.84	0.583333	0.0924338
Fold3.Rep5	0.359634	254	1	0.474211	0.465882	0.396445	0.84	0.205882	0.794118	0.474576	0.4375	0.84	0.575342	0.0582154
Fold3.Rep5	0.355406	261	1	0.474211	0.465882	0.396445	0.84	0.176471	0.823529	0.457627	0.428571	0.84	0.567568	0.021693
Fold3.Rep5	0.347023	270	1	0.474211	0.465882	0.396445	0.88	0.176471	0.823529	0.474576	0.44	0.88	0.586667	0.0776114
Fold3.Rep5	0.344087	275	1	0.474211	0.465882	0.396445	0.88	0.147059	0.852941	0.457627	0.431373	0.88	0.578947	0.039056
Fold3.Rep5	0.335591	277	1	0.474211	0.465882	0.396445	0.88	0.117647	0.882353	0.440678	0.423077	0.88	0.571429	-0.00359559
Fold3.Rep5	0.331885	282	1	0.474211	0.465882	0.396445	0.88	0.0882353	0.911765	0.423729	0.415094	0.88	0.564103	-0.0519327
Fold3.Rep5	0.325548	283	1	0.474211	0.465882	0.396445	0.92	0.0882353	0.911765	0.440678	0.425926	0.92	0.582278	0.0146119
Fold3.Rep5	0.32407	288	1	0.474211	0.465882	0.396445	0.96	0.0882353	0.911765	0.457627	0.436364	0.96	0.6	0.0948119
Fold3.Rep5	0.322722	289	1	0.474211	0.465882	0.396445	1	0.0882353	0.911765	0.474576	0.446429	1	0.617284	0.198471
Fold3.Rep5	0.303676	292	1	0.474211	0.465882	0.396445	1	0.0588235	0.941176	0.457627	0.438596	1	0.609756	0.160623
Fold3.Rep5	0.295835	295	1	0.474211	0.465882	0.396445	1	0.0294118	0.970588	0.440678	0.431034	1	0.60241	0.112594
Fold3.Rep5	0.289876	296	1	0.474211	0.465882	0.396445	1	0	1	0.423729	0.423729	1	0.595238	0
Fold3.Rep5	0.929216	1	0	0.526789	0.622353	0.485234	0	0.970588	0.0294118	0.559322	0	0	0	-0.112594
Fold3.Rep5	0.842065	4	0	0.526789	0.622353	0.485234	0.04	0.970588	0.0294118	0.576271	0.5	0.04	0.0740741	0.0289122
Fold3.Rep5	0.765821	10	0	0.526789	0.622353	0.485234	0.04	0.941176	0.0588235	0.559322	0.333333	0.04	0.0714286	-0.0423405
Fold3.Rep5	0.735979	21	0	0.526789	0.622353	0.485234	0.08	0.941176	0.0588235	0.576271	0.5	0.08	0.137931	0.0416248
Fold3.Rep5	0.728308	26	0	0.526789	0.622353	0.485234	0.12	0.941176	0.0588235	0.59322	0.6	0.12	0.2	0.108546
Fold3.Rep5	0.693969	27	0	0.526789	0.622353	0.485234	0.12	0.911765	0.0882353	0.576271	0.5	0.12	0.193548	0.0519327
Fold3.Rep5	0.665947	29	0	0.526789	0.622353	0.485234	0.12	0.882353	0.117647	0.559322	0.428571	0.12	0.1875	0.00359559
Fold3.Rep5	0.654234	41	0	0.526789	0.622353	0.485234	0.16	0.882353	0.117647	0.576271	0.5	0.16	0.242424	0.0611312
Fold3.Rep5	0.643119	47	0	0.526789	0.622353	0.485234	0.16	0.852941	0.147059	0.559322	0.444444	0.16	0.235294	0.0177859
Fold3.Rep5	0.601482	53	0	0.526789	0.622353	0.485234	0.2	0.852941	0.147059	0.576271	0.5	0.2	0.285714	0.0697276
Fold3.Rep5	0.585225	66	0	0.526789	0.622353	0.485234	0.2	0.823529	0.176471	0.559322	0.454545	0.2	0.277778	0.0298541
Fold3.Rep5	0.58448	68	0	0.526789	0.622353	0.485234	0.2	0.794118	0.205882	0.542373	0.416667	0.2	0.27027	-0.00722139
Fold3.Rep5	0.580977	69	0	0.526789	0.622353	0.485234	0.2	0.764706	0.235294	0.525424	0.384615	0.2	0.263158	-0.0420786
Fold3.Rep5	0.580502	71	0	0.526789	0.622353	0.485234	0.24	0.764706	0.235294	0.542373	0.428571	0.24	0.307692	0.00546613
Fold3.Rep5	0.574287	74	0	0.526789	0.622353	0.485234	0.28	0.764706	0.235294	0.559322	0.466667	0.28	0.35	0.0507344
Fold3.Rep5	0.556924	75	0	0.526789	0.622353	0.485234	0.32	0.764706	0.235294	0.576271	0.5	0.32	0.390244	0.0941518
Fold3.Rep5	0.534113	76	0	0.526789	0.622353	0.485234	0.36	0.764706	0.235294	0.59322	0.529412	0.36	0.428571	0.136065
Fold3.Rep5	0.517928	77	0	0.526789	0.622353	0.485234	0.36	0.735294	0.264706	0.576271	0.5	0.36	0.418605	0.10227
Fold3.Rep5	0.508781	84	0	0.526789	0.622353	0.485234	0.4	0.735294	0.264706	0.59322	0.526316	0.4	0.454545	0.143081
Fold3.Rep5	0.505525	85	0	0.526789	0.622353	0.485234	0.44	0.735294	0.264706	0.610169	0.55	0.44	0.488889	0.182991
Fold3.Rep5	0.500465	90	0	0.526789	0.622353	0.485234	0.48	0.735294	0.264706	0.627119	0.571429	0.48	0.521739	0.222198
Fold3.Rep5	0.452166	91	0	0.526789	0.622353	0.485234	0.48	0.705882	0.294118	0.610169	0.545455	0.48	0.510638	0.189948
Fold3.Rep5	0.451658	98	0	0.526789	0.622353	0.485234	0.48	0.676471	0.323529	0.59322	0.521739	0.48	0.5	0.158536
Fold3.Rep5	0.421014	101	0	0.526789	0.622353	0.485234	0.48	0.647059	0.352941	0.576271	0.5	0.48	0.489796	0.127813
Fold3.Rep5	0.418049	129	0	0.526789	0.622353	0.485234	0.48	0.617647	0.382353	0.559322	0.48	0.48	0.48	0.0976471
Fold3.Rep5	0.378885	131	0	0.526789	0.622353	0.485234	0.52	0.617647	0.382353	0.576271	0.5	0.52	0.509804	0.137004
Fold3.Rep5	0.368462	135	0	0.526789	0.622353	0.485234	0.52	0.588235	0.411765	0.559322	0.481481	0.52	0.5	0.107355
Fold3.Rep5	0.367284	139	0	0.526789	0.622353	0.485234	0.52	0.558824	0.441176	0.542373	0.464286	0.52	0.490566	0.078002
Fold3.Rep5	0.365547	153	0	0.526789	0.622353	0.485234	0.52	0.529412	0.470588	0.525424	0.448276	0.52	0.481481	0.0488405
Fold3.Rep5	0.362207	155	0	0.526789	0.622353	0.485234	0.56	0.529412	0.470588	0.542373	0.466667	0.56	0.509091	0.0883781
Fold3.Rep5	0.361545	159	0	0.526789	0.622353	0.485234	0.6	0.529412	0.470588	0.559322	0.483871	0.6	0.535714	0.128063
Fold3.Rep5	0.322069	160	0	0.526789	0.622353	0.485234	0.6	0.5	0.5	0.542373	0.46875	0.6	0.526316	0.0991865
Fold3.Rep5	0.294392	161	0	0.526789	0.622353	0.485234	0.6	0.470588	0.529412	0.525424	0.454545	0.6	0.517241	0.0702584
Fold3.Rep5	0.281394	167	0	0.526789	0.622353	0.485234	0.6	0.441176	0.558824	0.508475	0.441176	0.6	0.508475	0.0411765
Fold3.Rep5	0.245678	174	0	0.526789	0.622353	0.485234	0.6	0.411765	0.588235	0.491525	0.428571	0.6	0.5	0.0118345
Fold3.Rep5	0.230952	189	0	0.526789	0.622353	0.485234	0.64	0.411765	0.588235	0.508475	0.444444	0.64	0.52459	0.0524479
Fold3.Rep5	0.227138	201	0	0.526789	0.622353	0.485234	0.64	0.382353	0.617647	0.491525	0.432432	0.64	0.516129	0.0228419
Fold3.Rep5	0.220936	205	0	0.526789	0.622353	0.485234	0.68	0.382353	0.617647	0.508475	0.447368	0.68	0.539683	0.0643524
Fold3.Rep5	0.208001	206	0	0.526789	0.622353	0.485234	0.72	0.382353	0.617647	0.525424	0.461538	0.72	0.5625	0.106847
Fold3.Rep5	0.204319	208	0	0.526789	0.622353	0.485234	0.76	0.382353	0.617647	0.542373	0.475	0.76	0.584615	0.150546
Fold3.Rep5	0.200643	211	0	0.526789	0.622353	0.485234	0.8	0.382353	0.617647	0.559322	0.487805	0.8	0.606061	0.195701
Fold3.Rep5	0.197004	223	0	0.526789	0.622353	0.485234	0.8	0.352941	0.647059	0.542373	0.47619	0.8	0.597015	0.166873
Fold3.Rep5	0.185657	229	0	0.526789	0.622353	0.485234	0.8	0.323529	0.676471	0.525424	0.465116	0.8	0.588235	0.137305
Fold3.Rep5	0.160681	230	0	0.526789	0.622353	0.485234	0.84	0.323529	0.676471	0.542373	0.477273	0.84	0.608696	0.185581
Fold3.Rep5	0.144053	231	0	0.526789	0.622353	0.485234	0.84	0.294118	0.705882	0.525424	0.466667	0.84	0.6	0.155785
Fold3.Rep5	0.140661	243	0	0.526789	0.622353	0.485234	0.88	0.294118	0.705882	0.542373	0.478261	0.88	0.619718	0.207588
Fold3.Rep5	0.132782	250	0	0.526789	0.622353	0.485234	0.92	0.294118	0.705882	0.559322	0.489362	0.92	0.638889	0.262859
Fold3.Rep5	0.129164	254	0	0.526789	0.622353	0.485234	0.92	0.264706	0.735294	0.542373	0.479167	0.92	0.630137	0.234354
Fold3.Rep5	0.121175	261	0	0.526789	0.622353	0.485234	0.92	0.235294	0.764706	0.525424	0.469388	0.92	0.621622	0.204534
Fold3.Rep5	0.115607	270	0	0.526789	0.622353	0.485234	0.92	0.205882	0.794118	0.508475	0.46	0.92	0.613333	0.173009
Fold3.Rep5	0.113966	275	0	0.526789	0.622353	0.485234	0.92	0.176471	0.823529	0.491525	0.45098	0.92	0.605263	0.139243
Fold3.Rep5	0.105352	277	0	0.526789	0.622353	0.485234	0.92	0.147059	0.852941	0.474576	0.442308	0.92	0.597403	0.102474
Fold3.Rep5	0.103783	282	0	0.526789	0.622353	0.485234	0.92	0.117647	0.882353	0.457627	0.433962	0.92	0.589744	0.0615498
Fold3.Rep5	0.0757783	283	0	0.526789	0.622353	0.485234	0.96	0.117647	0.882353	0.474576	0.444444	0.96	0.607595	0.137769
Fold3.Rep5	0.0754699	288	0	0.526789	0.622353	0.485234	0.96	0.0882353	0.911765	0.457627	0.436364	0.96	0.6	0.0948119
Fold3.Rep5	0.06856	289	0	0.526789	0.622353	0.485234	1	0.0882353	0.911765	0.474576	0.446429	1	0.617284	0.198471
Fold3.Rep5	0.0590614	292	0	0.526789	0.622353	0.485234	1	0.0588235	0.941176	0.457627	0.438596	1	0.609756	0.160623
Fold3.Rep5	0.0470074	295	0	0.526789	0.622353	0.485234	1	0.0294118	0.970588	0.440678	0.431034	1	0.60241	0.112594
Fold3.Rep5	0.0451755	296	0	0.526789	0.622353	0.485234	1	0	1	0.423729	0.423729	1	0.595238	0
Fold3.Rep5	0.582871	1	1	0.526789	0.465882	0.396445	0	0.970588	0.0294118	0.559322	0	0	0	-0.112594
Fold3.Rep5	0.558597	4	1	0.526789	0.465882	0.396445	0	0.941176	0.0588235	0.542373	0	0	0	-0.160623
Fold3.Rep5	0.551286	10	1	0.526789	0.465882	0.396445	0.04	0.941176	0.0588235	0.559322	0.333333	0.04	0.0714286	-0.0423405
Fold3.Rep5	0.548186	21	1	0.526789	0.465882	0.396445	0.04	0.911765	0.0882353	0.542373	0.25	0.04	0.0689655	-0.0948119
Fold3.Rep5	0.512685	26	1	0.526789	0.465882	0.396445	0.04	0.882353	0.117647	0.525424	0.2	0.04	0.0666667	-0.137769
Fold3.Rep5	0.504836	27	1	0.526789	0.465882	0.396445	0.04	0.852941	0.147059	0.508475	0.166667	0.04	0.0645161	-0.175032
Fold3.Rep5	0.504731	29	1	0.526789	0.465882	0.396445	0.04	0.823529	0.176471	0.491525	0.142857	0.04	0.0625	-0.208544
Fold3.Rep5	0.500833	41	1	0.526789	0.465882	0.396445	0.08	0.823529	0.176471	0.508475	0.25	0.08	0.121212	-0.139243
Fold3.Rep5	0.495114	47	1	0.526789	0.465882	0.396445	0.12	0.823529	0.176471	0.525424	0.333333	0.12	0.176471	-0.0776114
Fold3.Rep5	0.481569	53	1	0.526789	0.465882	0.396445	0.12	0.794118	0.205882	0.508475	0.3	0.12	0.171429	-0.113114
Fold3.Rep5	0.472043	66	1	0.526789	0.465882	0.396445	0.16	0.794118	0.205882	0.525424	0.363636	0.16	0.222222	-0.0582154
Fold3.Rep5	0.467801	68	1	0.526789	0.465882	0.396445	0.2	0.794118	0.205882	0.542373	0.416667	0.2	0.27027	-0.00722139
Fold3.Rep5	0.467538	69	1	0.526789	0.465882	0.396445	0.2	0.764706	0.235294	0.525424	0.384615	0.2	0.263158	-0.0420786
Fold3.Rep5	0.466073	71	1	0.526789	0.465882	0.396445	0.24	0.764706	0.235294	0.542373	0.428571	0.24	0.307692	0.00546613
Fold3.Rep5	0.443096	74	1	0.526789	0.465882	0.396445	0.24	0.735294	0.264706	0.525424	0.4	0.24	0.3	-0.0280374
Fold3.Rep5	0.441535	75	1	0.526789	0.465882	0.396445	0.28	0.735294	0.264706	0.542373	0.4375	0.28	0.341463	0.0169996
Fold3.Rep5	0.437142	76	1	0.526789	0.465882	0.396445	0.32	0.735294	0.264706	0.559322	0.470588	0.32	0.380952	0.0603308
Fold3.Rep5	0.436335	77	1	0.526789	0.465882	0.396445	0.36	0.735294	0.264706	0.576271	0.5	0.36	0.418605	0.10227
Fold3.Rep5	0.43589	84	1	0.526789	0.465882	0.396445	0.36	0.705882	0.294118	0.559322	0.473684	0.36	0.409091	0.0696742
Fold3.Rep5	0.435518	85	1	0.526789	0.465882	0.396445	0.4	0.705882	0.294118	0.576271	0.5	0.4	0.444444	0.110531
Fold3.Rep5	0.431555	90	1	0.526789	0.465882	0.396445	0.4	0.676471	0.323529	0.559322	0.47619	0.4	0.434783	0.0789228
Fold3.Rep5	0.423104	91	1	0.526789	0.465882	0.396445	0.44	0.676471	0.323529	0.576271	0.5	0.44	0.468085	0.119018
Fold3.Rep5	0.419249	98	1	0.526789	0.465882	0.396445	0.48	0.676471	0.323529	0.59322	0.521739	0.48	0.5	0.158536
Fold3.Rep5	0.417307	101	1	0.526789	0.465882	0.396445	0.48	0.647059	0.352941	0.576271	0.5	0.48	0.489796	0.127813
Fold3.Rep5	0.415624	129	1	0.526789	0.465882	0.396445	0.52	0.647059	0.352941	0.59322	0.52	0.52	0.52	0.167059
Fold3.Rep5	0.413643	131	1	0.526789	0.465882	0.396445	0.52	0.617647	0.382353	0.576271	0.5	0.52	0.509804	0.137004
Fold3.Rep5	0.407858	135	1	0.526789	0.465882	0.396445	0.52	0.588235	0.411765	0.559322	0.481481	0.52	0.5	0.107355
Fold3.Rep5	0.407239	139	1	0.526789	0.465882	0.396445	0.52	0.558824	0.441176	0.542373	0.464286	0.52	0.490566	0.078002
Fold3.Rep5	0.404846	153	1	0.526789	0.465882	0.396445	0.56	0.558824	0.441176	0.559322	0.482759	0.56	0.518519	0.11745
Fold3.Rep5	0.398557	155	1	0.526789	0.465882	0.396445	0.56	0.529412	0.470588	0.542373	0.466667	0.56	0.509091	0.0883781
Fold3.Rep5	0.398028	159	1	0.526789	0.465882	0.396445	0.56	0.5	0.5	0.525424	0.451613	0.56	0.5	0.0593746
Fold3.Rep5	0.391795	160	1	0.526789	0.465882	0.396445	0.56	0.470588	0.529412	0.508475	0.4375	0.56	0.491228	0.0303394
Fold3.Rep5	0.391544	161	1	0.526789	0.465882	0.396445	0.56	0.441176	0.558824	0.491525	0.424242	0.56	0.482759	0.00117097
Fold3.Rep5	0.391512	167	1	0.526789	0.465882	0.396445	0.56	0.411765	0.588235	0.474576	0.411765	0.56	0.474576	-0.0282353
Fold3.Rep5	0.387959	174	1	0.526789	0.465882	0.396445	0.56	0.382353	0.617647	0.457627	0.4	0.56	0.466667	-0.0579892
Fold3.Rep5	0.387526	189	1	0.526789	0.465882	0.396445	0.6	0.382353	0.617647	0.474576	0.416667	0.6	0.491803	-0.01788
Fold3.Rep5	0.385107	201	1	0.526789	0.465882	0.396445	0.6	0.352941	0.647059	0.457627	0.405405	0.6	0.483871	-0.0480882
Fold3.Rep5	0.38354	205	1	0.526789	0.465882	0.396445	0.64	0.352941	0.647059	0.474576	0.421053	0.64	0.507937	-0.00728518
Fold3.Rep5	0.381647	206	1	0.526789	0.465882	0.396445	0.68	0.352941	0.647059	0.491525	0.435897	0.68	0.53125	0.0343876
Fold3.Rep5	0.375595	208	1	0.526789	0.465882	0.396445	0.68	0.323529	0.676471	0.474576	0.425	0.68	0.523077	0.00373254
Fold3.Rep5	0.375242	211	1	0.526789	0.465882	0.396445	0.72	0.323529	0.676471	0.491525	0.439024	0.72	0.545455	0.0467158
Fold3.Rep5	0.371229	223	1	0.526789	0.465882	0.396445	0.76	0.323529	0.676471	0.508475	0.452381	0.76	0.567164	0.0911381
Fold3.Rep5	0.370259	229	1	0.526789	0.465882	0.396445	0.76	0.294118	0.705882	0.491525	0.44186	0.76	0.558824	0.0601526
Fold3.Rep5	0.363609	230	1	0.526789	0.465882	0.396445	0.8	0.294118	0.705882	0.508475	0.454545	0.8	0.57971	0.106809
Fold3.Rep5	0.359117	231	1	0.526789	0.465882	0.396445	0.8	0.264706	0.735294	0.491525	0.444444	0.8	0.571429	0.0751593
Fold3.Rep5	0.356964	243	1	0.526789	0.465882	0.396445	0.84	0.264706	0.735294	0.508475	0.456522	0.84	0.591549	0.124833
Fold3.Rep5	0.353272	250	1	0.526789	0.465882	0.396445	0.84	0.235294	0.764706	0.491525	0.446809	0.84	0.583333	0.0924338
Fold3.Rep5	0.350995	254	1	0.526789	0.465882	0.396445	0.84	0.205882	0.794118	0.474576	0.4375	0.84	0.575342	0.0582154
Fold3.Rep5	0.349377	261	1	0.526789	0.465882	0.396445	0.84	0.176471	0.823529	0.457627	0.428571	0.84	0.567568	0.021693
Fold3.Rep5	0.347454	270	1	0.526789	0.465882	0.396445	0.84	0.147059	0.852941	0.440678	0.42	0.84	0.56	-0.0177859
Fold3.Rep5	0.337861	275	1	0.526789	0.465882	0.396445	0.88	0.147059	0.852941	0.457627	0.431373	0.88	0.578947	0.039056
Fold3.Rep5	0.337515	277	1	0.526789	0.465882	0.396445	0.92	0.147059	0.852941	0.474576	0.442308	0.92	0.597403	0.102474
Fold3.Rep5	0.325049	282	1	0.526789	0.465882	0.396445	0.92	0.117647	0.882353	0.457627	0.433962	0.92	0.589744	0.0615498
Fold3.Rep5	0.320171	283	1	0.526789	0.465882	0.396445	0.96	0.117647	0.882353	0.474576	0.444444	0.96	0.607595	0.137769
Fold3.Rep5	0.316042	288	1	0.526789	0.465882	0.396445	1	0.117647	0.882353	0.491525	0.454545	1	0.625	0.231249
Fold3.Rep5	0.311755	289	1	0.526789	0.465882	0.396445	1	0.0882353	0.911765	0.474576	0.446429	1	0.617284	0.198471
Fold3.Rep5	0.299866	292	1	0.526789	0.465882	0.396445	1	0.0588235	0.941176	0.457627	0.438596	1	0.609756	0.160623
Fold3.Rep5	0.297219	295	1	0.526789	0.465882	0.396445	1	0.0294118	0.970588	0.440678	0.431034	1	0.60241	0.112594
Fold3.Rep5	0.266852	296	1	0.526789	0.465882	0.396445	1	0	1	0.423729	0.423729	1	0.595238	0
Fold3.Rep5	0.425588	1	0	0.579368	0.616471	0.481536	0	0.970588	0.0294118	0.559322	0	0	0	-0.112594
Fold3.Rep5	0.42444	4	0	0.579368	0.616471	0.481536	0	0.941176	0.0588235	0.542373	0	0	0	-0.160623
Fold3.Rep5	0.423232	10	0	0.579368	0.616471	0.481536	0	0.911765	0.0882353	0.525424	0	0	0	-0.198471
Fold3.Rep5	0.423067	21	0	0.579368	0.616471	0.481536	0.04	0.911765	0.0882353	0.542373	0.25	0.04	0.0689655	-0.0948119
Fold3.Rep5	0.422793	26	0	0.579368	0.616471	0.481536	0.04	0.882353	0.117647	0.525424	0.2	0.04	0.0666667	-0.137769
Fold3.Rep5	0.422133	27	0	0.579368	0.616471	0.481536	0.04	0.852941	0.147059	0.508475	0.166667	0.04	0.0645161	-0.175032
Fold3.Rep5	0.422114	29	0	0.579368	0.616471	0.481536	0.04	0.823529	0.176471	0.491525	0.142857	0.04	0.0625	-0.208544
Fold3.Rep5	0.421838	41	0	0.579368	0.616471	0.481536	0.04	0.794118	0.205882	0.474576	0.125	0.04	0.0606061	-0.239431
Fold3.Rep5	0.420746	47	0	0.579368	0.616471	0.481536	0.04	0.764706	0.235294	0.457627	0.111111	0.04	0.0588235	-0.268406
Fold3.Rep5	0.420557	53	0	0.579368	0.616471	0.481536	0.08	0.764706	0.235294	0.474576	0.2	0.08	0.114286	-0.204534
Fold3.Rep5	0.420403	66	0	0.579368	0.616471	0.481536	0.12	0.764706	0.235294	0.491525	0.272727	0.12	0.166667	-0.146285
Fold3.Rep5	0.420319	68	0	0.579368	0.616471	0.481536	0.12	0.735294	0.264706	0.474576	0.25	0.12	0.162162	-0.177646
Fold3.Rep5	0.420218	69	0	0.579368	0.616471	0.481536	0.16	0.735294	0.264706	0.491525	0.307692	0.16	0.210526	-0.124833
Fold3.Rep5	0.420202	71	0	0.579368	0.616471	0.481536	0.2	0.735294	0.264706	0.508475	0.357143	0.2	0.25641	-0.0751593
Fold3.Rep5	0.419782	74	0	0.579368	0.616471	0.481536	0.2	0.705882	0.294118	0.491525	0.333333	0.2	0.25	-0.106809
Fold3.Rep5	0.419327	75	0	0.579368	0.616471	0.481536	0.24	0.705882	0.294118	0.508475	0.375	0.24	0.292683	-0.0601526
Fold3.Rep5	0.419274	76	0	0.579368	0.616471	0.481536	0.24	0.676471	0.323529	0.491525	0.352941	0.24	0.285714	-0.0911381
Fold3.Rep5	0.41902	77	0	0.579368	0.616471	0.481536	0.28	0.676471	0.323529	0.508475	0.388889	0.28	0.325581	-0.0467158
Fold3.Rep5	0.418766	84	0	0.579368	0.616471	0.481536	0.32	0.676471	0.323529	0.525424	0.421053	0.32	0.363636	-0.00373254
Fold3.Rep5	0.418502	85	0	0.579368	0.616471	0.481536	0.32	0.647059	0.352941	0.508475	0.4	0.32	0.355556	-0.0343876
Fold3.Rep5	0.418426	90	0	0.579368	0.616471	0.481536	0.36	0.647059	0.352941	0.525424	0.428571	0.36	0.391304	0.00728518
Fold3.Rep5	0.418261	91	0	0.579368	0.616471	0.481536	0.36	0.617647	0.382353	0.508475	0.409091	0.36	0.382979	-0.0228419
Fold3.Rep5	0.417866	98	0	0.579368	0.616471	0.481536	0.36	0.588235	0.411765	0.491525	0.391304	0.36	0.375	-0.0524479
Fold3.Rep5	0.417274	101	0	0.579368	0.616471	0.481536	0.4	0.588235	0.411765	0.508475	0.416667	0.4	0.408163	-0.0118345
Fold3.Rep5	0.417043	129	0	0.579368	0.616471	0.481536	0.4	0.558824	0.441176	0.491525	0.4	0.4	0.4	-0.0411765
Fold3.Rep5	0.417004	131	0	0.579368	0.616471	0.481536	0.4	0.529412	0.470588	0.474576	0.384615	0.4	0.392157	-0.0702584
Fold3.Rep5	0.416882	135	0	0.579368	0.616471	0.481536	0.4	0.5	0.5	0.457627	0.37037	0.4	0.384615	-0.0991865
Fold3.Rep5	0.416848	139	0	0.579368	0.616471	0.481536	0.44	0.5	0.5	0.474576	0.392857	0.44	0.415094	-0.0593746
Fold3.Rep5	0.416838	153	0	0.579368	0.616471	0.481536	0.44	0.470588	0.529412	0.457627	0.37931	0.44	0.407407	-0.0883781
Fold3.Rep5	0.416703	155	0	0.579368	0.616471	0.481536	0.48	0.470588	0.529412	0.474576	0.4	0.48	0.436364	-0.0488405
Fold3.Rep5	0.416643	159	0	0.579368	0.616471	0.481536	0.52	0.470588	0.529412	0.491525	0.419355	0.52	0.464286	-0.00931367
Fold3.Rep5	0.416513	160	0	0.579368	0.616471	0.481536	0.56	0.470588	0.529412	0.508475	0.4375	0.56	0.491228	0.0303394
Fold3.Rep5	0.416508	161	0	0.579368	0.616471	0.481536	0.6	0.470588	0.529412	0.525424	0.454545	0.6	0.517241	0.0702584
Fold3.Rep5	0.416472	167	0	0.579368	0.616471	0.481536	0.64	0.470588	0.529412	0.542373	0.470588	0.64	0.542373	0.110588
Fold3.Rep5	0.416323	174	0	0.579368	0.616471	0.481536	0.64	0.441176	0.558824	0.525424	0.457143	0.64	0.533333	0.0816582
Fold3.Rep5	0.416286	189	0	0.579368	0.616471	0.481536	0.68	0.441176	0.558824	0.542373	0.472222	0.68	0.557377	0.122776
Fold3.Rep5	0.416079	201	0	0.579368	0.616471	0.481536	0.68	0.411765	0.588235	0.525424	0.459459	0.68	0.548387	0.0937719
Fold3.Rep5	0.415798	205	0	0.579368	0.616471	0.481536	0.68	0.382353	0.617647	0.508475	0.447368	0.68	0.539683	0.0643524
Fold3.Rep5	0.415787	206	0	0.579368	0.616471	0.481536	0.72	0.382353	0.617647	0.525424	0.461538	0.72	0.5625	0.106847
Fold3.Rep5	0.415704	208	0	0.579368	0.616471	0.481536	0.72	0.352941	0.647059	0.508475	0.45	0.72	0.553846	0.0771393
Fold3.Rep5	0.415639	211	0	0.579368	0.616471	0.481536	0.72	0.323529	0.676471	0.491525	0.439024	0.72	0.545455	0.0467158
Fold3.Rep5	0.415413	223	0	0.579368	0.616471	0.481536	0.72	0.294118	0.705882	0.474576	0.428571	0.72	0.537313	0.0154036
Fold3.Rep5	0.415359	229	0	0.579368	0.616471	0.481536	0.76	0.294118	0.705882	0.491525	0.44186	0.76	0.558824	0.0601526
Fold3.Rep5	0.415084	230	0	0.579368	0.616471	0.481536	0.76	0.264706	0.735294	0.474576	0.431818	0.76	0.550725	0.0280374
Fold3.Rep5	0.41506	231	0	0.579368	0.616471	0.481536	0.8	0.264706	0.735294	0.491525	0.444444	0.8	0.571429	0.0751593
Fold3.Rep5	0.415035	243	0	0.579368	0.616471	0.481536	0.8	0.235294	0.764706	0.474576	0.434783	0.8	0.56338	0.0420786
Fold3.Rep5	0.414847	250	0	0.579368	0.616471	0.481536	0.84	0.235294	0.764706	0.491525	0.446809	0.84	0.583333	0.0924338
Fold3.Rep5	0.414787	254	0	0.579368	0.616471	0.481536	0.84	0.205882	0.794118	0.474576	0.4375	0.84	0.575342	0.0582154
Fold3.Rep5	0.414635	261	0	0.579368	0.616471	0.481536	0.84	0.176471	0.823529	0.457627	0.428571	0.84	0.567568	0.021693
Fold3.Rep5	0.414565	270	0	0.579368	0.616471	0.481536	0.84	0.147059	0.852941	0.440678	0.42	0.84	0.56	-0.0177859
Fold3.Rep5	0.41452	275	0	0.579368	0.616471	0.481536	0.84	0.117647	0.882353	0.423729	0.411765	0.84	0.552632	-0.0611312
Fold3.Rep5	0.414391	277	0	0.579368	0.616471	0.481536	0.88	0.117647	0.882353	0.440678	0.423077	0.88	0.571429	-0.00359559
Fold3.Rep5	0.414207	282	0	0.579368	0.616471	0.481536	0.92	0.117647	0.882353	0.457627	0.433962	0.92	0.589744	0.0615498
Fold3.Rep5	0.413958	283	0	0.579368	0.616471	0.481536	0.92	0.0882353	0.911765	0.440678	0.425926	0.92	0.582278	0.0146119
Fold3.Rep5	0.413863	288	0	0.579368	0.616471	0.481536	0.96	0.0882353	0.911765	0.457627	0.436364	0.96	0.6	0.0948119
Fold3.Rep5	0.413687	289	0	0.579368	0.616471	0.481536	1	0.0882353	0.911765	0.474576	0.446429	1	0.617284	0.198471
Fold3.Rep5	0.41368	292	0	0.579368	0.616471	0.481536	1	0.0588235	0.941176	0.457627	0.438596	1	0.609756	0.160623
Fold3.Rep5	0.413205	295	0	0.579368	0.616471	0.481536	1	0.0294118	0.970588	0.440678	0.431034	1	0.60241	0.112594
Fold3.Rep5	0.413113	296	0	0.579368	0.616471	0.481536	1	0	1	0.423729	0.423729	1	0.595238	0
Fold3.Rep5	0.417722	1	1	0.579368	0.465882	0.396445	0	0.970588	0.0294118	0.559322	0	0	0	-0.112594
Fold3.Rep5	0.417722	4	1	0.579368	0.465882	0.396445	0.04	0.970588	0.0294118	0.576271	0.5	0.04	0.0740741	0.0289122
Fold3.Rep5	0.417722	10	1	0.579368	0.465882	0.396445	0.04	0.941176	0.0588235	0.559322	0.333333	0.04	0.0714286	-0.0423405
Fold3.Rep5	0.417722	21	1	0.579368	0.465882	0.396445	0.08	0.941176	0.0588235	0.576271	0.5	0.08	0.137931	0.0416248
Fold3.Rep5	0.417722	26	1	0.579368	0.465882	0.396445	0.12	0.941176	0.0588235	0.59322	0.6	0.12	0.2	0.108546
Fold3.Rep5	0.417722	27	1	0.579368	0.465882	0.396445	0.12	0.911765	0.0882353	0.576271	0.5	0.12	0.193548	0.0519327
Fold3.Rep5	0.417722	29	1	0.579368	0.465882	0.396445	0.16	0.911765	0.0882353	0.59322	0.571429	0.16	0.25	0.109665
Fold3.Rep5	0.417722	41	1	0.579368	0.465882	0.396445	0.16	0.882353	0.117647	0.576271	0.5	0.16	0.242424	0.0611312
Fold3.Rep5	0.417722	47	1	0.579368	0.465882	0.396445	0.16	0.852941	0.147059	0.559322	0.444444	0.16	0.235294	0.0177859
Fold3.Rep5	0.417722	53	1	0.579368	0.465882	0.396445	0.16	0.823529	0.176471	0.542373	0.4	0.16	0.228571	-0.021693
Fold3.Rep5	0.417722	66	1	0.579368	0.465882	0.396445	0.16	0.794118	0.205882	0.525424	0.363636	0.16	0.222222	-0.0582154
Fold3.Rep5	0.417722	68	1	0.579368	0.465882	0.396445	0.16	0.764706	0.235294	0.508475	0.333333	0.16	0.216216	-0.0924338
Fold3.Rep5	0.417722	69	1	0.579368	0.465882	0.396445	0.16	0.735294	0.264706	0.491525	0.307692	0.16	0.210526	-0.124833
Fold3.Rep5	0.417722	71	1	0.579368	0.465882	0.396445	0.16	0.705882	0.294118	0.474576	0.285714	0.16	0.205128	-0.155785
Fold3.Rep5	0.417722	74	1	0.579368	0.465882	0.396445	0.16	0.676471	0.323529	0.457627	0.266667	0.16	0.2	-0.185581
Fold3.Rep5	0.417722	75	1	0.579368	0.465882	0.396445	0.16	0.647059	0.352941	0.440678	0.25	0.16	0.195122	-0.214457
Fold3.Rep5	0.417722	76	1	0.579368	0.465882	0.396445	0.2	0.647059	0.352941	0.457627	0.294118	0.2	0.238095	-0.166873
Fold3.Rep5	0.417722	77	1	0.579368	0.465882	0.396445	0.2	0.617647	0.382353	0.440678	0.277778	0.2	0.232558	-0.195701
Fold3.Rep5	0.417722	84	1	0.579368	0.465882	0.396445	0.2	0.588235	0.411765	0.423729	0.263158	0.2	0.227273	-0.223953
Fold3.Rep5	0.417722	85	1	0.579368	0.465882	0.396445	0.24	0.588235	0.411765	0.440678	0.3	0.24	0.266667	-0.179307
Fold3.Rep5	0.417722	90	1	0.579368	0.465882	0.396445	0.24	0.558824	0.441176	0.423729	0.285714	0.24	0.26087	-0.207628
Fold3.Rep5	0.417722	91	1	0.579368	0.465882	0.396445	0.24	0.529412	0.470588	0.40678	0.272727	0.24	0.255319	-0.235632
Fold3.Rep5	0.417722	98	1	0.579368	0.465882	0.396445	0.28	0.529412	0.470588	0.423729	0.304348	0.28	0.291667	-0.193104
Fold3.Rep5	0.417722	101	1	0.579368	0.465882	0.396445	0.28	0.5	0.5	0.40678	0.291667	0.28	0.285714	-0.221306
Fold3.Rep5	0.417722	129	1	0.579368	0.465882	0.396445	0.28	0.470588	0.529412	0.389831	0.28	0.28	0.28	-0.249412
Fold3.Rep5	0.417722	131	1	0.579368	0.465882	0.396445	0.28	0.441176	0.558824	0.372881	0.269231	0.28	0.27451	-0.277521
Fold3.Rep5	0.417722	135	1	0.579368	0.465882	0.396445	0.32	0.441176	0.558824	0.389831	0.296296	0.32	0.307692	-0.236881
Fold3.Rep5	0.417722	139	1	0.579368	0.465882	0.396445	0.36	0.441176	0.558824	0.40678	0.321429	0.36	0.339623	-0.196751
Fold3.Rep5	0.417722	153	1	0.579368	0.465882	0.396445	0.4	0.441176	0.558824	0.423729	0.344828	0.4	0.37037	-0.156987
Fold3.Rep5	0.417722	155	1	0.579368	0.465882	0.396445	0.44	0.441176	0.558824	0.440678	0.366667	0.44	0.4	-0.11745
Fold3.Rep5	0.417722	159	1	0.579368	0.465882	0.396445	0.48	0.441176	0.558824	0.457627	0.387097	0.48	0.428571	-0.078002
Fold3.Rep5	0.417722	160	1	0.579368	0.465882	0.396445	0.52	0.441176	0.558824	0.474576	0.40625	0.52	0.45614	-0.0385077
Fold3.Rep5	0.417722	161	1	0.579368	0.465882	0.396445	0.52	0.411765	0.588235	0.457627	0.393939	0.52	0.448276	-0.0679164
Fold3.Rep5	0.417722	167	1	0.579368	0.465882	0.396445	0.56	0.411765	0.588235	0.474576	0.411765	0.56	0.474576	-0.0282353
Fold3.Rep5	0.417722	174	1	0.579368	0.465882	0.396445	0.6	0.411765	0.588235	0.491525	0.428571	0.6	0.5	0.0118345
Fold3.Rep5	0.417722	189	1	0.579368	0.465882	0.396445	0.6	0.382353	0.617647	0.474576	0.416667	0.6	0.491803	-0.01788
Fold3.Rep5	0.417722	201	1	0.579368	0.465882	0.396445	0.64	0.382353	0.617647	0.491525	0.432432	0.64	0.516129	0.0228419
Fold3.Rep5	0.417722	205	1	0.579368	0.465882	0.396445	0.64	0.352941	0.647059	0.474576	0.421053	0.64	0.507937	-0.00728518
Fold3.Rep5	0.417722	206	1	0.579368	0.465882	0.396445	0.64	0.323529	0.676471	0.457627	0.410256	0.64	0.5	-0.0380719
Fold3.Rep5	0.417722	208	1	0.579368	0.465882	0.396445	0.68	0.323529	0.676471	0.474576	0.425	0.68	0.523077	0.00373254
Fold3.Rep5	0.417722	211	1	0.579368	0.465882	0.396445	0.72	0.323529	0.676471	0.491525	0.439024	0.72	0.545455	0.0467158
Fold3.Rep5	0.417722	223	1	0.579368	0.465882	0.396445	0.76	0.323529	0.676471	0.508475	0.452381	0.76	0.567164	0.0911381
Fold3.Rep5	0.417722	229	1	0.579368	0.465882	0.396445	0.8	0.323529	0.676471	0.525424	0.465116	0.8	0.588235	0.137305
Fold3.Rep5	0.417722	230	1	0.579368	0.465882	0.396445	0.8	0.294118	0.705882	0.508475	0.454545	0.8	0.57971	0.106809
Fold3.Rep5	0.417722	231	1	0.579368	0.465882	0.396445	0.84	0.294118	0.705882	0.525424	0.466667	0.84	0.6	0.155785
Fold3.Rep5	0.417722	243	1	0.579368	0.465882	0.396445	0.88	0.294118	0.705882	0.542373	0.478261	0.88	0.619718	0.207588
Fold3.Rep5	0.417722	250	1	0.579368	0.465882	0.396445	0.88	0.264706	0.735294	0.525424	0.468085	0.88	0.611111	0.177646
Fold3.Rep5	0.417722	254	1	0.579368	0.465882	0.396445	0.88	0.235294	0.764706	0.508475	0.458333	0.88	0.60274	0.146285
Fold3.Rep5	0.417722	261	1	0.579368	0.465882	0.396445	0.88	0.205882	0.794118	0.491525	0.44898	0.88	0.594595	0.113114
Fold3.Rep5	0.417722	270	1	0.579368	0.465882	0.396445	0.88	0.176471	0.823529	0.474576	0.44	0.88	0.586667	0.0776114
Fold3.Rep5	0.417722	275	1	0.579368	0.465882	0.396445	0.92	0.176471	0.823529	0.491525	0.45098	0.92	0.605263	0.139243
Fold3.Rep5	0.417722	277	1	0.579368	0.465882	0.396445	0.96	0.176471	0.823529	0.508475	0.461538	0.96	0.623377	0.208544
Fold3.Rep5	0.417722	282	1	0.579368	0.465882	0.396445	0.96	0.147059	0.852941	0.491525	0.45283	0.96	0.615385	0.175032
Fold3.Rep5	0.417722	283	1	0.579368	0.465882	0.396445	0.96	0.117647	0.882353	0.474576	0.444444	0.96	0.607595	0.137769
Fold3.Rep5	0.417722	288	1	0.579368	0.465882	0.396445	0.96	0.0882353	0.911765	0.457627	0.436364	0.96	0.6	0.0948119
Fold3.Rep5	0.417722	289	1	0.579368	0.465882	0.396445	0.96	0.0588235	0.941176	0.440678	0.428571	0.96	0.592593	0.0423405
Fold3.Rep5	0.417722	292	1	0.579368	0.465882	0.396445	0.96	0.0294118	0.970588	0.423729	0.421053	0.96	0.585366	-0.0289122
Fold3.Rep5	0.417722	295	1	0.579368	0.465882	0.396445	1	0.0294118	0.970588	0.440678	0.431034	1	0.60241	0.112594
Fold3.Rep5	0.417722	296	1	0.579368	0.465882	0.396445	1	0	1	0.423729	0.423729	1	0.595238	0
Fold3.Rep5	0.417722	1	0	0.631947	0.616471	0.482924	0	0.970588	0.0294118	0.559322	0	0	0	-0.112594
Fold3.Rep5	0.417722	4	0	0.631947	0.616471	0.482924	0.04	0.970588	0.0294118	0.576271	0.5	0.04	0.0740741	0.0289122
Fold3.Rep5	0.417722	10	0	0.631947	0.616471	0.482924	0.04	0.941176	0.0588235	0.559322	0.333333	0.04	0.0714286	-0.0423405
Fold3.Rep5	0.417722	21	0	0.631947	0.616471	0.482924	0.08	0.941176	0.0588235	0.576271	0.5	0.08	0.137931	0.0416248
Fold3.Rep5	0.417722	26	0	0.631947	0.616471	0.482924	0.12	0.941176	0.0588235	0.59322	0.6	0.12	0.2	0.108546
Fold3.Rep5	0.417722	27	0	0.631947	0.616471	0.482924	0.12	0.911765	0.0882353	0.576271	0.5	0.12	0.193548	0.0519327
Fold3.Rep5	0.417722	29	0	0.631947	0.616471	0.482924	0.16	0.911765	0.0882353	0.59322	0.571429	0.16	0.25	0.109665
Fold3.Rep5	0.417722	41	0	0.631947	0.616471	0.482924	0.16	0.882353	0.117647	0.576271	0.5	0.16	0.242424	0.0611312
Fold3.Rep5	0.417722	47	0	0.631947	0.616471	0.482924	0.16	0.852941	0.147059	0.559322	0.444444	0.16	0.235294	0.0177859
Fold3.Rep5	0.417722	53	0	0.631947	0.616471	0.482924	0.16	0.823529	0.176471	0.542373	0.4	0.16	0.228571	-0.021693
Fold3.Rep5	0.417722	66	0	0.631947	0.616471	0.482924	0.16	0.794118	0.205882	0.525424	0.363636	0.16	0.222222	-0.0582154
Fold3.Rep5	0.417722	68	0	0.631947	0.616471	0.482924	0.16	0.764706	0.235294	0.508475	0.333333	0.16	0.216216	-0.0924338
Fold3.Rep5	0.417722	69	0	0.631947	0.616471	0.482924	0.16	0.735294	0.264706	0.491525	0.307692	0.16	0.210526	-0.124833
Fold3.Rep5	0.417722	71	0	0.631947	0.616471	0.482924	0.16	0.705882	0.294118	0.474576	0.285714	0.16	0.205128	-0.155785
Fold3.Rep5	0.417722	74	0	0.631947	0.616471	0.482924	0.16	0.676471	0.323529	0.457627	0.266667	0.16	0.2	-0.185581
Fold3.Rep5	0.417722	75	0	0.631947	0.616471	0.482924	0.16	0.647059	0.352941	0.440678	0.25	0.16	0.195122	-0.214457
Fold3.Rep5	0.417722	76	0	0.631947	0.616471	0.482924	0.2	0.647059	0.352941	0.457627	0.294118	0.2	0.238095	-0.166873
Fold3.Rep5	0.417722	77	0	0.631947	0.616471	0.482924	0.2	0.617647	0.382353	0.440678	0.277778	0.2	0.232558	-0.195701
Fold3.Rep5	0.417722	84	0	0.631947	0.616471	0.482924	0.2	0.588235	0.411765	0.423729	0.263158	0.2	0.227273	-0.223953
Fold3.Rep5	0.417722	85	0	0.631947	0.616471	0.482924	0.24	0.588235	0.411765	0.440678	0.3	0.24	0.266667	-0.179307
Fold3.Rep5	0.417722	90	0	0.631947	0.616471	0.482924	0.24	0.558824	0.441176	0.423729	0.285714	0.24	0.26087	-0.207628
Fold3.Rep5	0.417722	91	0	0.631947	0.616471	0.482924	0.24	0.529412	0.470588	0.40678	0.272727	0.24	0.255319	-0.235632
Fold3.Rep5	0.417722	98	0	0.631947	0.616471	0.482924	0.28	0.529412	0.470588	0.423729	0.304348	0.28	0.291667	-0.193104
Fold3.Rep5	0.417722	101	0	0.631947	0.616471	0.482924	0.28	0.5	0.5	0.40678	0.291667	0.28	0.285714	-0.221306
Fold3.Rep5	0.417722	129	0	0.631947	0.616471	0.482924	0.28	0.470588	0.529412	0.389831	0.28	0.28	0.28	-0.249412
Fold3.Rep5	0.417722	131	0	0.631947	0.616471	0.482924	0.28	0.441176	0.558824	0.372881	0.269231	0.28	0.27451	-0.277521
Fold3.Rep5	0.417722	135	0	0.631947	0.616471	0.482924	0.32	0.441176	0.558824	0.389831	0.296296	0.32	0.307692	-0.236881
Fold3.Rep5	0.417722	139	0	0.631947	0.616471	0.482924	0.36	0.441176	0.558824	0.40678	0.321429	0.36	0.339623	-0.196751
Fold3.Rep5	0.417722	153	0	0.631947	0.616471	0.482924	0.4	0.441176	0.558824	0.423729	0.344828	0.4	0.37037	-0.156987
Fold3.Rep5	0.417722	155	0	0.631947	0.616471	0.482924	0.44	0.441176	0.558824	0.440678	0.366667	0.44	0.4	-0.11745
Fold3.Rep5	0.417722	159	0	0.631947	0.616471	0.482924	0.48	0.441176	0.558824	0.457627	0.387097	0.48	0.428571	-0.078002
Fold3.Rep5	0.417722	160	0	0.631947	0.616471	0.482924	0.52	0.441176	0.558824	0.474576	0.40625	0.52	0.45614	-0.0385077
Fold3.Rep5	0.417722	161	0	0.631947	0.616471	0.482924	0.52	0.411765	0.588235	0.457627	0.393939	0.52	0.448276	-0.0679164
Fold3.Rep5	0.417722	167	0	0.631947	0.616471	0.482924	0.56	0.411765	0.588235	0.474576	0.411765	0.56	0.474576	-0.0282353
Fold3.Rep5	0.417722	174	0	0.631947	0.616471	0.482924	0.6	0.411765	0.588235	0.491525	0.428571	0.6	0.5	0.0118345
Fold3.Rep5	0.417722	189	0	0.631947	0.616471	0.482924	0.6	0.382353	0.617647	0.474576	0.416667	0.6	0.491803	-0.01788
Fold3.Rep5	0.417722	201	0	0.631947	0.616471	0.482924	0.64	0.382353	0.617647	0.491525	0.432432	0.64	0.516129	0.0228419
Fold3.Rep5	0.417722	205	0	0.631947	0.616471	0.482924	0.64	0.352941	0.647059	0.474576	0.421053	0.64	0.507937	-0.00728518
Fold3.Rep5	0.417722	206	0	0.631947	0.616471	0.482924	0.64	0.323529	0.676471	0.457627	0.410256	0.64	0.5	-0.0380719
Fold3.Rep5	0.417722	208	0	0.631947	0.616471	0.482924	0.68	0.323529	0.676471	0.474576	0.425	0.68	0.523077	0.00373254
Fold3.Rep5	0.417722	211	0	0.631947	0.616471	0.482924	0.72	0.323529	0.676471	0.491525	0.439024	0.72	0.545455	0.0467158
Fold3.Rep5	0.417722	223	0	0.631947	0.616471	0.482924	0.76	0.323529	0.676471	0.508475	0.452381	0.76	0.567164	0.0911381
Fold3.Rep5	0.417722	229	0	0.631947	0.616471	0.482924	0.8	0.323529	0.676471	0.525424	0.465116	0.8	0.588235	0.137305
Fold3.Rep5	0.417722	230	0	0.631947	0.616471	0.482924	0.8	0.294118	0.705882	0.508475	0.454545	0.8	0.57971	0.106809
Fold3.Rep5	0.417722	231	0	0.631947	0.616471	0.482924	0.84	0.294118	0.705882	0.525424	0.466667	0.84	0.6	0.155785
Fold3.Rep5	0.417722	243	0	0.631947	0.616471	0.482924	0.88	0.294118	0.705882	0.542373	0.478261	0.88	0.619718	0.207588
Fold3.Rep5	0.417722	250	0	0.631947	0.616471	0.482924	0.88	0.264706	0.735294	0.525424	0.468085	0.88	0.611111	0.177646
Fold3.Rep5	0.417722	254	0	0.631947	0.616471	0.482924	0.88	0.235294	0.764706	0.508475	0.458333	0.88	0.60274	0.146285
Fold3.Rep5	0.417722	261	0	0.631947	0.616471	0.482924	0.88	0.205882	0.794118	0.491525	0.44898	0.88	0.594595	0.113114
Fold3.Rep5	0.417722	270	0	0.631947	0.616471	0.482924	0.88	0.176471	0.823529	0.474576	0.44	0.88	0.586667	0.0776114
Fold3.Rep5	0.417722	275	0	0.631947	0.616471	0.482924	0.92	0.176471	0.823529	0.491525	0.45098	0.92	0.605263	0.139243
Fold3.Rep5	0.417722	277	0	0.631947	0.616471	0.482924	0.96	0.176471	0.823529	0.508475	0.461538	0.96	0.623377	0.208544
Fold3.Rep5	0.417722	282	0	0.631947	0.616471	0.482924	0.96	0.147059	0.852941	0.491525	0.45283	0.96	0.615385	0.175032
Fold3.Rep5	0.417722	283	0	0.631947	0.616471	0.482924	0.96	0.117647	0.882353	0.474576	0.444444	0.96	0.607595	0.137769
Fold3.Rep5	0.417722	288	0	0.631947	0.616471	0.482924	0.96	0.0882353	0.911765	0.457627	0.436364	0.96	0.6	0.0948119
Fold3.Rep5	0.417722	289	0	0.631947	0.616471	0.482924	0.96	0.0588235	0.941176	0.440678	0.428571	0.96	0.592593	0.0423405
Fold3.Rep5	0.417722	292	0	0.631947	0.616471	0.482924	0.96	0.0294118	0.970588	0.423729	0.421053	0.96	0.585366	-0.0289122
Fold3.Rep5	0.417722	295	0	0.631947	0.616471	0.482924	1	0.0294118	0.970588	0.440678	0.431034	1	0.60241	0.112594
Fold3.Rep5	0.417722	296	0	0.631947	0.616471	0.482924	1	0	1	0.423729	0.423729	1	0.595238	0
Fold3.Rep5	0.417722	1	1	0.631947	0.465882	0.396445	0	0.970588	0.0294118	0.559322	0	0	0	-0.112594
Fold3.Rep5	0.417722	4	1	0.631947	0.465882	0.396445	0.04	0.970588	0.0294118	0.576271	0.5	0.04	0.0740741	0.0289122
Fold3.Rep5	0.417722	10	1	0.631947	0.465882	0.396445	0.04	0.941176	0.0588235	0.559322	0.333333	0.04	0.0714286	-0.0423405
Fold3.Rep5	0.417722	21	1	0.631947	0.465882	0.396445	0.08	0.941176	0.0588235	0.576271	0.5	0.08	0.137931	0.0416248
Fold3.Rep5	0.417722	26	1	0.631947	0.465882	0.396445	0.12	0.941176	0.0588235	0.59322	0.6	0.12	0.2	0.108546
Fold3.Rep5	0.417722	27	1	0.631947	0.465882	0.396445	0.12	0.911765	0.0882353	0.576271	0.5	0.12	0.193548	0.0519327
Fold3.Rep5	0.417722	29	1	0.631947	0.465882	0.396445	0.16	0.911765	0.0882353	0.59322	0.571429	0.16	0.25	0.109665
Fold3.Rep5	0.417722	41	1	0.631947	0.465882	0.396445	0.16	0.882353	0.117647	0.576271	0.5	0.16	0.242424	0.0611312
Fold3.Rep5	0.417722	47	1	0.631947	0.465882	0.396445	0.16	0.852941	0.147059	0.559322	0.444444	0.16	0.235294	0.0177859
Fold3.Rep5	0.417722	53	1	0.631947	0.465882	0.396445	0.16	0.823529	0.176471	0.542373	0.4	0.16	0.228571	-0.021693
Fold3.Rep5	0.417722	66	1	0.631947	0.465882	0.396445	0.16	0.794118	0.205882	0.525424	0.363636	0.16	0.222222	-0.0582154
Fold3.Rep5	0.417722	68	1	0.631947	0.465882	0.396445	0.16	0.764706	0.235294	0.508475	0.333333	0.16	0.216216	-0.0924338
Fold3.Rep5	0.417722	69	1	0.631947	0.465882	0.396445	0.16	0.735294	0.264706	0.491525	0.307692	0.16	0.210526	-0.124833
Fold3.Rep5	0.417722	71	1	0.631947	0.465882	0.396445	0.16	0.705882	0.294118	0.474576	0.285714	0.16	0.205128	-0.155785
Fold3.Rep5	0.417722	74	1	0.631947	0.465882	0.396445	0.16	0.676471	0.323529	0.457627	0.266667	0.16	0.2	-0.185581
Fold3.Rep5	0.417722	75	1	0.631947	0.465882	0.396445	0.16	0.647059	0.352941	0.440678	0.25	0.16	0.195122	-0.214457
Fold3.Rep5	0.417722	76	1	0.631947	0.465882	0.396445	0.2	0.647059	0.352941	0.457627	0.294118	0.2	0.238095	-0.166873
Fold3.Rep5	0.417722	77	1	0.631947	0.465882	0.396445	0.2	0.617647	0.382353	0.440678	0.277778	0.2	0.232558	-0.195701
Fold3.Rep5	0.417722	84	1	0.631947	0.465882	0.396445	0.2	0.588235	0.411765	0.423729	0.263158	0.2	0.227273	-0.223953
Fold3.Rep5	0.417722	85	1	0.631947	0.465882	0.396445	0.24	0.588235	0.411765	0.440678	0.3	0.24	0.266667	-0.179307
Fold3.Rep5	0.417722	90	1	0.631947	0.465882	0.396445	0.24	0.558824	0.441176	0.423729	0.285714	0.24	0.26087	-0.207628
Fold3.Rep5	0.417722	91	1	0.631947	0.465882	0.396445	0.24	0.529412	0.470588	0.40678	0.272727	0.24	0.255319	-0.235632
Fold3.Rep5	0.417722	98	1	0.631947	0.465882	0.396445	0.28	0.529412	0.470588	0.423729	0.304348	0.28	0.291667	-0.193104
Fold3.Rep5	0.417722	101	1	0.631947	0.465882	0.396445	0.28	0.5	0.5	0.40678	0.291667	0.28	0.285714	-0.221306
Fold3.Rep5	0.417722	129	1	0.631947	0.465882	0.396445	0.28	0.470588	0.529412	0.389831	0.28	0.28	0.28	-0.249412
Fold3.Rep5	0.417722	131	1	0.631947	0.465882	0.396445	0.28	0.441176	0.558824	0.372881	0.269231	0.28	0.27451	-0.277521
Fold3.Rep5	0.417722	135	1	0.631947	0.465882	0.396445	0.32	0.441176	0.558824	0.389831	0.296296	0.32	0.307692	-0.236881
Fold3.Rep5	0.417722	139	1	0.631947	0.465882	0.396445	0.36	0.441176	0.558824	0.40678	0.321429	0.36	0.339623	-0.196751
Fold3.Rep5	0.417722	153	1	0.631947	0.465882	0.396445	0.4	0.441176	0.558824	0.423729	0.344828	0.4	0.37037	-0.156987
Fold3.Rep5	0.417722	155	1	0.631947	0.465882	0.396445	0.44	0.441176	0.558824	0.440678	0.366667	0.44	0.4	-0.11745
Fold3.Rep5	0.417722	159	1	0.631947	0.465882	0.396445	0.48	0.441176	0.558824	0.457627	0.387097	0.48	0.428571	-0.078002
Fold3.Rep5	0.417722	160	1	0.631947	0.465882	0.396445	0.52	0.441176	0.558824	0.474576	0.40625	0.52	0.45614	-0.0385077
Fold3.Rep5	0.417722	161	1	0.631947	0.465882	0.396445	0.52	0.411765	0.588235	0.457627	0.393939	0.52	0.448276	-0.0679164
Fold3.Rep5	0.417722	167	1	0.631947	0.465882	0.396445	0.56	0.411765	0.588235	0.474576	0.411765	0.56	0.474576	-0.0282353
Fold3.Rep5	0.417722	174	1	0.631947	0.465882	0.396445	0.6	0.411765	0.588235	0.491525	0.428571	0.6	0.5	0.0118345
Fold3.Rep5	0.417722	189	1	0.631947	0.465882	0.396445	0.6	0.382353	0.617647	0.474576	0.416667	0.6	0.491803	-0.01788
Fold3.Rep5	0.417722	201	1	0.631947	0.465882	0.396445	0.64	0.382353	0.617647	0.491525	0.432432	0.64	0.516129	0.0228419
Fold3.Rep5	0.417722	205	1	0.631947	0.465882	0.396445	0.64	0.352941	0.647059	0.474576	0.421053	0.64	0.507937	-0.00728518
Fold3.Rep5	0.417722	206	1	0.631947	0.465882	0.396445	0.64	0.323529	0.676471	0.457627	0.410256	0.64	0.5	-0.0380719
Fold3.Rep5	0.417722	208	1	0.631947	0.465882	0.396445	0.68	0.323529	0.676471	0.474576	0.425	0.68	0.523077	0.00373254
Fold3.Rep5	0.417722	211	1	0.631947	0.465882	0.396445	0.72	0.323529	0.676471	0.491525	0.439024	0.72	0.545455	0.0467158
Fold3.Rep5	0.417722	223	1	0.631947	0.465882	0.396445	0.76	0.323529	0.676471	0.508475	0.452381	0.76	0.567164	0.0911381
Fold3.Rep5	0.417722	229	1	0.631947	0.465882	0.396445	0.8	0.323529	0.676471	0.525424	0.465116	0.8	0.588235	0.137305
Fold3.Rep5	0.417722	230	1	0.631947	0.465882	0.396445	0.8	0.294118	0.705882	0.508475	0.454545	0.8	0.57971	0.106809
Fold3.Rep5	0.417722	231	1	0.631947	0.465882	0.396445	0.84	0.294118	0.705882	0.525424	0.466667	0.84	0.6	0.155785
Fold3.Rep5	0.417722	243	1	0.631947	0.465882	0.396445	0.88	0.294118	0.705882	0.542373	0.478261	0.88	0.619718	0.207588
Fold3.Rep5	0.417722	250	1	0.631947	0.465882	0.396445	0.88	0.264706	0.735294	0.525424	0.468085	0.88	0.611111	0.177646
Fold3.Rep5	0.417722	254	1	0.631947	0.465882	0.396445	0.88	0.235294	0.764706	0.508475	0.458333	0.88	0.60274	0.146285
Fold3.Rep5	0.417722	261	1	0.631947	0.465882	0.396445	0.88	0.205882	0.794118	0.491525	0.44898	0.88	0.594595	0.113114
Fold3.Rep5	0.417722	270	1	0.631947	0.465882	0.396445	0.88	0.176471	0.823529	0.474576	0.44	0.88	0.586667	0.0776114
Fold3.Rep5	0.417722	275	1	0.631947	0.465882	0.396445	0.92	0.176471	0.823529	0.491525	0.45098	0.92	0.605263	0.139243
Fold3.Rep5	0.417722	277	1	0.631947	0.465882	0.396445	0.96	0.176471	0.823529	0.508475	0.461538	0.96	0.623377	0.208544
Fold3.Rep5	0.417722	282	1	0.631947	0.465882	0.396445	0.96	0.147059	0.852941	0.491525	0.45283	0.96	0.615385	0.175032
Fold3.Rep5	0.417722	283	1	0.631947	0.465882	0.396445	0.96	0.117647	0.882353	0.474576	0.444444	0.96	0.607595	0.137769
Fold3.Rep5	0.417722	288	1	0.631947	0.465882	0.396445	0.96	0.0882353	0.911765	0.457627	0.436364	0.96	0.6	0.0948119
Fold3.Rep5	0.417722	289	1	0.631947	0.465882	0.396445	0.96	0.0588235	0.941176	0.440678	0.428571	0.96	0.592593	0.0423405
Fold3.Rep5	0.417722	292	1	0.631947	0.465882	0.396445	0.96	0.0294118	0.970588	0.423729	0.421053	0.96	0.585366	-0.0289122
Fold3.Rep5	0.417722	295	1	0.631947	0.465882	0.396445	1	0.0294118	0.970588	0.440678	0.431034	1	0.60241	0.112594
Fold3.Rep5	0.417722	296	1	0.631947	0.465882	0.396445	1	0	1	0.423729	0.423729	1	0.595238	0
Fold3.Rep5	0.417722	1	0	0.684526	0.611765	0.480476	0	0.970588	0.0294118	0.559322	0	0	0	-0.112594
Fold3.Rep5	0.417722	4	0	0.684526	0.611765	0.480476	0.04	0.970588	0.0294118	0.576271	0.5	0.04	0.0740741	0.0289122
Fold3.Rep5	0.417722	10	0	0.684526	0.611765	0.480476	0.04	0.941176	0.0588235	0.559322	0.333333	0.04	0.0714286	-0.0423405
Fold3.Rep5	0.417722	21	0	0.684526	0.611765	0.480476	0.08	0.941176	0.0588235	0.576271	0.5	0.08	0.137931	0.0416248
Fold3.Rep5	0.417722	26	0	0.684526	0.611765	0.480476	0.12	0.941176	0.0588235	0.59322	0.6	0.12	0.2	0.108546
Fold3.Rep5	0.417722	27	0	0.684526	0.611765	0.480476	0.12	0.911765	0.0882353	0.576271	0.5	0.12	0.193548	0.0519327
Fold3.Rep5	0.417722	29	0	0.684526	0.611765	0.480476	0.16	0.911765	0.0882353	0.59322	0.571429	0.16	0.25	0.109665
Fold3.Rep5	0.417722	41	0	0.684526	0.611765	0.480476	0.16	0.882353	0.117647	0.576271	0.5	0.16	0.242424	0.0611312
Fold3.Rep5	0.417722	47	0	0.684526	0.611765	0.480476	0.16	0.852941	0.147059	0.559322	0.444444	0.16	0.235294	0.0177859
Fold3.Rep5	0.417722	53	0	0.684526	0.611765	0.480476	0.16	0.823529	0.176471	0.542373	0.4	0.16	0.228571	-0.021693
Fold3.Rep5	0.417722	66	0	0.684526	0.611765	0.480476	0.16	0.794118	0.205882	0.525424	0.363636	0.16	0.222222	-0.0582154
Fold3.Rep5	0.417722	68	0	0.684526	0.611765	0.480476	0.16	0.764706	0.235294	0.508475	0.333333	0.16	0.216216	-0.0924338
Fold3.Rep5	0.417722	69	0	0.684526	0.611765	0.480476	0.16	0.735294	0.264706	0.491525	0.307692	0.16	0.210526	-0.124833
Fold3.Rep5	0.417722	71	0	0.684526	0.611765	0.480476	0.16	0.705882	0.294118	0.474576	0.285714	0.16	0.205128	-0.155785
Fold3.Rep5	0.417722	74	0	0.684526	0.611765	0.480476	0.16	0.676471	0.323529	0.457627	0.266667	0.16	0.2	-0.185581
Fold3.Rep5	0.417722	75	0	0.684526	0.611765	0.480476	0.16	0.647059	0.352941	0.440678	0.25	0.16	0.195122	-0.214457
Fold3.Rep5	0.417722	76	0	0.684526	0.611765	0.480476	0.2	0.647059	0.352941	0.457627	0.294118	0.2	0.238095	-0.166873
Fold3.Rep5	0.417722	77	0	0.684526	0.611765	0.480476	0.2	0.617647	0.382353	0.440678	0.277778	0.2	0.232558	-0.195701
Fold3.Rep5	0.417722	84	0	0.684526	0.611765	0.480476	0.2	0.588235	0.411765	0.423729	0.263158	0.2	0.227273	-0.223953
Fold3.Rep5	0.417722	85	0	0.684526	0.611765	0.480476	0.24	0.588235	0.411765	0.440678	0.3	0.24	0.266667	-0.179307
Fold3.Rep5	0.417722	90	0	0.684526	0.611765	0.480476	0.24	0.558824	0.441176	0.423729	0.285714	0.24	0.26087	-0.207628
Fold3.Rep5	0.417722	91	0	0.684526	0.611765	0.480476	0.24	0.529412	0.470588	0.40678	0.272727	0.24	0.255319	-0.235632
Fold3.Rep5	0.417722	98	0	0.684526	0.611765	0.480476	0.28	0.529412	0.470588	0.423729	0.304348	0.28	0.291667	-0.193104
Fold3.Rep5	0.417722	101	0	0.684526	0.611765	0.480476	0.28	0.5	0.5	0.40678	0.291667	0.28	0.285714	-0.221306
Fold3.Rep5	0.417722	129	0	0.684526	0.611765	0.480476	0.28	0.470588	0.529412	0.389831	0.28	0.28	0.28	-0.249412
Fold3.Rep5	0.417722	131	0	0.684526	0.611765	0.480476	0.28	0.441176	0.558824	0.372881	0.269231	0.28	0.27451	-0.277521
Fold3.Rep5	0.417722	135	0	0.684526	0.611765	0.480476	0.32	0.441176	0.558824	0.389831	0.296296	0.32	0.307692	-0.236881
Fold3.Rep5	0.417722	139	0	0.684526	0.611765	0.480476	0.36	0.441176	0.558824	0.40678	0.321429	0.36	0.339623	-0.196751
Fold3.Rep5	0.417722	153	0	0.684526	0.611765	0.480476	0.4	0.441176	0.558824	0.423729	0.344828	0.4	0.37037	-0.156987
Fold3.Rep5	0.417722	155	0	0.684526	0.611765	0.480476	0.44	0.441176	0.558824	0.440678	0.366667	0.44	0.4	-0.11745
Fold3.Rep5	0.417722	159	0	0.684526	0.611765	0.480476	0.48	0.441176	0.558824	0.457627	0.387097	0.48	0.428571	-0.078002
Fold3.Rep5	0.417722	160	0	0.684526	0.611765	0.480476	0.52	0.441176	0.558824	0.474576	0.40625	0.52	0.45614	-0.0385077
Fold3.Rep5	0.417722	161	0	0.684526	0.611765	0.480476	0.52	0.411765	0.588235	0.457627	0.393939	0.52	0.448276	-0.0679164
Fold3.Rep5	0.417722	167	0	0.684526	0.611765	0.480476	0.56	0.411765	0.588235	0.474576	0.411765	0.56	0.474576	-0.0282353
Fold3.Rep5	0.417722	174	0	0.684526	0.611765	0.480476	0.6	0.411765	0.588235	0.491525	0.428571	0.6	0.5	0.0118345
Fold3.Rep5	0.417722	189	0	0.684526	0.611765	0.480476	0.6	0.382353	0.617647	0.474576	0.416667	0.6	0.491803	-0.01788
Fold3.Rep5	0.417722	201	0	0.684526	0.611765	0.480476	0.64	0.382353	0.617647	0.491525	0.432432	0.64	0.516129	0.0228419
Fold3.Rep5	0.417722	205	0	0.684526	0.611765	0.480476	0.64	0.352941	0.647059	0.474576	0.421053	0.64	0.507937	-0.00728518
Fold3.Rep5	0.417722	206	0	0.684526	0.611765	0.480476	0.64	0.323529	0.676471	0.457627	0.410256	0.64	0.5	-0.0380719
Fold3.Rep5	0.417722	208	0	0.684526	0.611765	0.480476	0.68	0.323529	0.676471	0.474576	0.425	0.68	0.523077	0.00373254
Fold3.Rep5	0.417722	211	0	0.684526	0.611765	0.480476	0.72	0.323529	0.676471	0.491525	0.439024	0.72	0.545455	0.0467158
Fold3.Rep5	0.417722	223	0	0.684526	0.611765	0.480476	0.76	0.323529	0.676471	0.508475	0.452381	0.76	0.567164	0.0911381
Fold3.Rep5	0.417722	229	0	0.684526	0.611765	0.480476	0.8	0.323529	0.676471	0.525424	0.465116	0.8	0.588235	0.137305
Fold3.Rep5	0.417722	230	0	0.684526	0.611765	0.480476	0.8	0.294118	0.705882	0.508475	0.454545	0.8	0.57971	0.106809
Fold3.Rep5	0.417722	231	0	0.684526	0.611765	0.480476	0.84	0.294118	0.705882	0.525424	0.466667	0.84	0.6	0.155785
Fold3.Rep5	0.417722	243	0	0.684526	0.611765	0.480476	0.88	0.294118	0.705882	0.542373	0.478261	0.88	0.619718	0.207588
Fold3.Rep5	0.417722	250	0	0.684526	0.611765	0.480476	0.88	0.264706	0.735294	0.525424	0.468085	0.88	0.611111	0.177646
Fold3.Rep5	0.417722	254	0	0.684526	0.611765	0.480476	0.88	0.235294	0.764706	0.508475	0.458333	0.88	0.60274	0.146285
Fold3.Rep5	0.417722	261	0	0.684526	0.611765	0.480476	0.88	0.205882	0.794118	0.491525	0.44898	0.88	0.594595	0.113114
Fold3.Rep5	0.417722	270	0	0.684526	0.611765	0.480476	0.88	0.176471	0.823529	0.474576	0.44	0.88	0.586667	0.0776114
Fold3.Rep5	0.417722	275	0	0.684526	0.611765	0.480476	0.92	0.176471	0.823529	0.491525	0.45098	0.92	0.605263	0.139243
Fold3.Rep5	0.417722	277	0	0.684526	0.611765	0.480476	0.96	0.176471	0.823529	0.508475	0.461538	0.96	0.623377	0.208544
Fold3.Rep5	0.417722	282	0	0.684526	0.611765	0.480476	0.96	0.147059	0.852941	0.491525	0.45283	0.96	0.615385	0.175032
Fold3.Rep5	0.417722	283	0	0.684526	0.611765	0.480476	0.96	0.117647	0.882353	0.474576	0.444444	0.96	0.607595	0.137769
Fold3.Rep5	0.417722	288	0	0.684526	0.611765	0.480476	0.96	0.0882353	0.911765	0.457627	0.436364	0.96	0.6	0.0948119
Fold3.Rep5	0.417722	289	0	0.684526	0.611765	0.480476	0.96	0.0588235	0.941176	0.440678	0.428571	0.96	0.592593	0.0423405
Fold3.Rep5	0.417722	292	0	0.684526	0.611765	0.480476	0.96	0.0294118	0.970588	0.423729	0.421053	0.96	0.585366	-0.0289122
Fold3.Rep5	0.417722	295	0	0.684526	0.611765	0.480476	1	0.0294118	0.970588	0.440678	0.431034	1	0.60241	0.112594
Fold3.Rep5	0.417722	296	0	0.684526	0.611765	0.480476	1	0	1	0.423729	0.423729	1	0.595238	0
Fold3.Rep5	0.417722	1	1	0.684526	0.465882	0.396445	0	0.970588	0.0294118	0.559322	0	0	0	-0.112594
Fold3.Rep5	0.417722	4	1	0.684526	0.465882	0.396445	0.04	0.970588	0.0294118	0.576271	0.5	0.04	0.0740741	0.0289122
Fold3.Rep5	0.417722	10	1	0.684526	0.465882	0.396445	0.04	0.941176	0.0588235	0.559322	0.333333	0.04	0.0714286	-0.0423405
Fold3.Rep5	0.417722	21	1	0.684526	0.465882	0.396445	0.08	0.941176	0.0588235	0.576271	0.5	0.08	0.137931	0.0416248
Fold3.Rep5	0.417722	26	1	0.684526	0.465882	0.396445	0.12	0.941176	0.0588235	0.59322	0.6	0.12	0.2	0.108546
Fold3.Rep5	0.417722	27	1	0.684526	0.465882	0.396445	0.12	0.911765	0.0882353	0.576271	0.5	0.12	0.193548	0.0519327
Fold3.Rep5	0.417722	29	1	0.684526	0.465882	0.396445	0.16	0.911765	0.0882353	0.59322	0.571429	0.16	0.25	0.109665
Fold3.Rep5	0.417722	41	1	0.684526	0.465882	0.396445	0.16	0.882353	0.117647	0.576271	0.5	0.16	0.242424	0.0611312
Fold3.Rep5	0.417722	47	1	0.684526	0.465882	0.396445	0.16	0.852941	0.147059	0.559322	0.444444	0.16	0.235294	0.0177859
Fold3.Rep5	0.417722	53	1	0.684526	0.465882	0.396445	0.16	0.823529	0.176471	0.542373	0.4	0.16	0.228571	-0.021693
Fold3.Rep5	0.417722	66	1	0.684526	0.465882	0.396445	0.16	0.794118	0.205882	0.525424	0.363636	0.16	0.222222	-0.0582154
Fold3.Rep5	0.417722	68	1	0.684526	0.465882	0.396445	0.16	0.764706	0.235294	0.508475	0.333333	0.16	0.216216	-0.0924338
Fold3.Rep5	0.417722	69	1	0.684526	0.465882	0.396445	0.16	0.735294	0.264706	0.491525	0.307692	0.16	0.210526	-0.124833
Fold3.Rep5	0.417722	71	1	0.684526	0.465882	0.396445	0.16	0.705882	0.294118	0.474576	0.285714	0.16	0.205128	-0.155785
Fold3.Rep5	0.417722	74	1	0.684526	0.465882	0.396445	0.16	0.676471	0.323529	0.457627	0.266667	0.16	0.2	-0.185581
Fold3.Rep5	0.417722	75	1	0.684526	0.465882	0.396445	0.16	0.647059	0.352941	0.440678	0.25	0.16	0.195122	-0.214457
Fold3.Rep5	0.417722	76	1	0.684526	0.465882	0.396445	0.2	0.647059	0.352941	0.457627	0.294118	0.2	0.238095	-0.166873
Fold3.Rep5	0.417722	77	1	0.684526	0.465882	0.396445	0.2	0.617647	0.382353	0.440678	0.277778	0.2	0.232558	-0.195701
Fold3.Rep5	0.417722	84	1	0.684526	0.465882	0.396445	0.2	0.588235	0.411765	0.423729	0.263158	0.2	0.227273	-0.223953
Fold3.Rep5	0.417722	85	1	0.684526	0.465882	0.396445	0.24	0.588235	0.411765	0.440678	0.3	0.24	0.266667	-0.179307
Fold3.Rep5	0.417722	90	1	0.684526	0.465882	0.396445	0.24	0.558824	0.441176	0.423729	0.285714	0.24	0.26087	-0.207628
Fold3.Rep5	0.417722	91	1	0.684526	0.465882	0.396445	0.24	0.529412	0.470588	0.40678	0.272727	0.24	0.255319	-0.235632
Fold3.Rep5	0.417722	98	1	0.684526	0.465882	0.396445	0.28	0.529412	0.470588	0.423729	0.304348	0.28	0.291667	-0.193104
Fold3.Rep5	0.417722	101	1	0.684526	0.465882	0.396445	0.28	0.5	0.5	0.40678	0.291667	0.28	0.285714	-0.221306
Fold3.Rep5	0.417722	129	1	0.684526	0.465882	0.396445	0.28	0.470588	0.529412	0.389831	0.28	0.28	0.28	-0.249412
Fold3.Rep5	0.417722	131	1	0.684526	0.465882	0.396445	0.28	0.441176	0.558824	0.372881	0.269231	0.28	0.27451	-0.277521
Fold3.Rep5	0.417722	135	1	0.684526	0.465882	0.396445	0.32	0.441176	0.558824	0.389831	0.296296	0.32	0.307692	-0.236881
Fold3.Rep5	0.417722	139	1	0.684526	0.465882	0.396445	0.36	0.441176	0.558824	0.40678	0.321429	0.36	0.339623	-0.196751
Fold3.Rep5	0.417722	153	1	0.684526	0.465882	0.396445	0.4	0.441176	0.558824	0.423729	0.344828	0.4	0.37037	-0.156987
Fold3.Rep5	0.417722	155	1	0.684526	0.465882	0.396445	0.44	0.441176	0.558824	0.440678	0.366667	0.44	0.4	-0.11745
Fold3.Rep5	0.417722	159	1	0.684526	0.465882	0.396445	0.48	0.441176	0.558824	0.457627	0.387097	0.48	0.428571	-0.078002
Fold3.Rep5	0.417722	160	1	0.684526	0.465882	0.396445	0.52	0.441176	0.558824	0.474576	0.40625	0.52	0.45614	-0.0385077
Fold3.Rep5	0.417722	161	1	0.684526	0.465882	0.396445	0.52	0.411765	0.588235	0.457627	0.393939	0.52	0.448276	-0.0679164
Fold3.Rep5	0.417722	167	1	0.684526	0.465882	0.396445	0.56	0.411765	0.588235	0.474576	0.411765	0.56	0.474576	-0.0282353
Fold3.Rep5	0.417722	174	1	0.684526	0.465882	0.396445	0.6	0.411765	0.588235	0.491525	0.428571	0.6	0.5	0.0118345
Fold3.Rep5	0.417722	189	1	0.684526	0.465882	0.396445	0.6	0.382353	0.617647	0.474576	0.416667	0.6	0.491803	-0.01788
Fold3.Rep5	0.417722	201	1	0.684526	0.465882	0.396445	0.64	0.382353	0.617647	0.491525	0.432432	0.64	0.516129	0.0228419
Fold3.Rep5	0.417722	205	1	0.684526	0.465882	0.396445	0.64	0.352941	0.647059	0.474576	0.421053	0.64	0.507937	-0.00728518
Fold3.Rep5	0.417722	206	1	0.684526	0.465882	0.396445	0.64	0.323529	0.676471	0.457627	0.410256	0.64	0.5	-0.0380719
Fold3.Rep5	0.417722	208	1	0.684526	0.465882	0.396445	0.68	0.323529	0.676471	0.474576	0.425	0.68	0.523077	0.00373254
Fold3.Rep5	0.417722	211	1	0.684526	0.465882	0.396445	0.72	0.323529	0.676471	0.491525	0.439024	0.72	0.545455	0.0467158
Fold3.Rep5	0.417722	223	1	0.684526	0.465882	0.396445	0.76	0.323529	0.676471	0.508475	0.452381	0.76	0.567164	0.0911381
Fold3.Rep5	0.417722	229	1	0.684526	0.465882	0.396445	0.8	0.323529	0.676471	0.525424	0.465116	0.8	0.588235	0.137305
Fold3.Rep5	0.417722	230	1	0.684526	0.465882	0.396445	0.8	0.294118	0.705882	0.508475	0.454545	0.8	0.57971	0.106809
Fold3.Rep5	0.417722	231	1	0.684526	0.465882	0.396445	0.84	0.294118	0.705882	0.525424	0.466667	0.84	0.6	0.155785
Fold3.Rep5	0.417722	243	1	0.684526	0.465882	0.396445	0.88	0.294118	0.705882	0.542373	0.478261	0.88	0.619718	0.207588
Fold3.Rep5	0.417722	250	1	0.684526	0.465882	0.396445	0.88	0.264706	0.735294	0.525424	0.468085	0.88	0.611111	0.177646
Fold3.Rep5	0.417722	254	1	0.684526	0.465882	0.396445	0.88	0.235294	0.764706	0.508475	0.458333	0.88	0.60274	0.146285
Fold3.Rep5	0.417722	261	1	0.684526	0.465882	0.396445	0.88	0.205882	0.794118	0.491525	0.44898	0.88	0.594595	0.113114
Fold3.Rep5	0.417722	270	1	0.684526	0.465882	0.396445	0.88	0.176471	0.823529	0.474576	0.44	0.88	0.586667	0.0776114
Fold3.Rep5	0.417722	275	1	0.684526	0.465882	0.396445	0.92	0.176471	0.823529	0.491525	0.45098	0.92	0.605263	0.139243
Fold3.Rep5	0.417722	277	1	0.684526	0.465882	0.396445	0.96	0.176471	0.823529	0.508475	0.461538	0.96	0.623377	0.208544
Fold3.Rep5	0.417722	282	1	0.684526	0.465882	0.396445	0.96	0.147059	0.852941	0.491525	0.45283	0.96	0.615385	0.175032
Fold3.Rep5	0.417722	283	1	0.684526	0.465882	0.396445	0.96	0.117647	0.882353	0.474576	0.444444	0.96	0.607595	0.137769
Fold3.Rep5	0.417722	288	1	0.684526	0.465882	0.396445	0.96	0.0882353	0.911765	0.457627	0.436364	0.96	0.6	0.0948119
Fold3.Rep5	0.417722	289	1	0.684526	0.465882	0.396445	0.96	0.0588235	0.941176	0.440678	0.428571	0.96	0.592593	0.0423405
Fold3.Rep5	0.417722	292	1	0.684526	0.465882	0.396445	0.96	0.0294118	0.970588	0.423729	0.421053	0.96	0.585366	-0.0289122
Fold3.Rep5	0.417722	295	1	0.684526	0.465882	0.396445	1	0.0294118	0.970588	0.440678	0.431034	1	0.60241	0.112594
Fold3.Rep5	0.417722	296	1	0.684526	0.465882	0.396445	1	0	1	0.423729	0.423729	1	0.595238	0
Fold3.Rep5	0.417722	1	0	0.737105	0.614118	0.490809	0	0.970588	0.0294118	0.559322	0	0	0	-0.112594
Fold3.Rep5	0.417722	4	0	0.737105	0.614118	0.490809	0.04	0.970588	0.0294118	0.576271	0.5	0.04	0.0740741	0.0289122
Fold3.Rep5	0.417722	10	0	0.737105	0.614118	0.490809	0.04	0.941176	0.0588235	0.559322	0.333333	0.04	0.0714286	-0.0423405
Fold3.Rep5	0.417722	21	0	0.737105	0.614118	0.490809	0.08	0.941176	0.0588235	0.576271	0.5	0.08	0.137931	0.0416248
Fold3.Rep5	0.417722	26	0	0.737105	0.614118	0.490809	0.12	0.941176	0.0588235	0.59322	0.6	0.12	0.2	0.108546
Fold3.Rep5	0.417722	27	0	0.737105	0.614118	0.490809	0.12	0.911765	0.0882353	0.576271	0.5	0.12	0.193548	0.0519327
Fold3.Rep5	0.417722	29	0	0.737105	0.614118	0.490809	0.16	0.911765	0.0882353	0.59322	0.571429	0.16	0.25	0.109665
Fold3.Rep5	0.417722	41	0	0.737105	0.614118	0.490809	0.16	0.882353	0.117647	0.576271	0.5	0.16	0.242424	0.0611312
Fold3.Rep5	0.417722	47	0	0.737105	0.614118	0.490809	0.16	0.852941	0.147059	0.559322	0.444444	0.16	0.235294	0.0177859
Fold3.Rep5	0.417722	53	0	0.737105	0.614118	0.490809	0.16	0.823529	0.176471	0.542373	0.4	0.16	0.228571	-0.021693
Fold3.Rep5	0.417722	66	0	0.737105	0.614118	0.490809	0.16	0.794118	0.205882	0.525424	0.363636	0.16	0.222222	-0.0582154
Fold3.Rep5	0.417722	68	0	0.737105	0.614118	0.490809	0.16	0.764706	0.235294	0.508475	0.333333	0.16	0.216216	-0.0924338
Fold3.Rep5	0.417722	69	0	0.737105	0.614118	0.490809	0.16	0.735294	0.264706	0.491525	0.307692	0.16	0.210526	-0.124833
Fold3.Rep5	0.417722	71	0	0.737105	0.614118	0.490809	0.16	0.705882	0.294118	0.474576	0.285714	0.16	0.205128	-0.155785
Fold3.Rep5	0.417722	74	0	0.737105	0.614118	0.490809	0.16	0.676471	0.323529	0.457627	0.266667	0.16	0.2	-0.185581
Fold3.Rep5	0.417722	75	0	0.737105	0.614118	0.490809	0.16	0.647059	0.352941	0.440678	0.25	0.16	0.195122	-0.214457
Fold3.Rep5	0.417722	76	0	0.737105	0.614118	0.490809	0.2	0.647059	0.352941	0.457627	0.294118	0.2	0.238095	-0.166873
Fold3.Rep5	0.417722	77	0	0.737105	0.614118	0.490809	0.2	0.617647	0.382353	0.440678	0.277778	0.2	0.232558	-0.195701
Fold3.Rep5	0.417722	84	0	0.737105	0.614118	0.490809	0.2	0.588235	0.411765	0.423729	0.263158	0.2	0.227273	-0.223953
Fold3.Rep5	0.417722	85	0	0.737105	0.614118	0.490809	0.24	0.588235	0.411765	0.440678	0.3	0.24	0.266667	-0.179307
Fold3.Rep5	0.417722	90	0	0.737105	0.614118	0.490809	0.24	0.558824	0.441176	0.423729	0.285714	0.24	0.26087	-0.207628
Fold3.Rep5	0.417722	91	0	0.737105	0.614118	0.490809	0.24	0.529412	0.470588	0.40678	0.272727	0.24	0.255319	-0.235632
Fold3.Rep5	0.417722	98	0	0.737105	0.614118	0.490809	0.28	0.529412	0.470588	0.423729	0.304348	0.28	0.291667	-0.193104
Fold3.Rep5	0.417722	101	0	0.737105	0.614118	0.490809	0.28	0.5	0.5	0.40678	0.291667	0.28	0.285714	-0.221306
Fold3.Rep5	0.417722	129	0	0.737105	0.614118	0.490809	0.28	0.470588	0.529412	0.389831	0.28	0.28	0.28	-0.249412
Fold3.Rep5	0.417722	131	0	0.737105	0.614118	0.490809	0.28	0.441176	0.558824	0.372881	0.269231	0.28	0.27451	-0.277521
Fold3.Rep5	0.417722	135	0	0.737105	0.614118	0.490809	0.32	0.441176	0.558824	0.389831	0.296296	0.32	0.307692	-0.236881
Fold3.Rep5	0.417722	139	0	0.737105	0.614118	0.490809	0.36	0.441176	0.558824	0.40678	0.321429	0.36	0.339623	-0.196751
Fold3.Rep5	0.417722	153	0	0.737105	0.614118	0.490809	0.4	0.441176	0.558824	0.423729	0.344828	0.4	0.37037	-0.156987
Fold3.Rep5	0.417722	155	0	0.737105	0.614118	0.490809	0.44	0.441176	0.558824	0.440678	0.366667	0.44	0.4	-0.11745
Fold3.Rep5	0.417722	159	0	0.737105	0.614118	0.490809	0.48	0.441176	0.558824	0.457627	0.387097	0.48	0.428571	-0.078002
Fold3.Rep5	0.417722	160	0	0.737105	0.614118	0.490809	0.52	0.441176	0.558824	0.474576	0.40625	0.52	0.45614	-0.0385077
Fold3.Rep5	0.417722	161	0	0.737105	0.614118	0.490809	0.52	0.411765	0.588235	0.457627	0.393939	0.52	0.448276	-0.0679164
Fold3.Rep5	0.417722	167	0	0.737105	0.614118	0.490809	0.56	0.411765	0.588235	0.474576	0.411765	0.56	0.474576	-0.0282353
Fold3.Rep5	0.417722	174	0	0.737105	0.614118	0.490809	0.6	0.411765	0.588235	0.491525	0.428571	0.6	0.5	0.0118345
Fold3.Rep5	0.417722	189	0	0.737105	0.614118	0.490809	0.6	0.382353	0.617647	0.474576	0.416667	0.6	0.491803	-0.01788
Fold3.Rep5	0.417722	201	0	0.737105	0.614118	0.490809	0.64	0.382353	0.617647	0.491525	0.432432	0.64	0.516129	0.0228419
Fold3.Rep5	0.417722	205	0	0.737105	0.614118	0.490809	0.64	0.352941	0.647059	0.474576	0.421053	0.64	0.507937	-0.00728518
Fold3.Rep5	0.417722	206	0	0.737105	0.614118	0.490809	0.64	0.323529	0.676471	0.457627	0.410256	0.64	0.5	-0.0380719
Fold3.Rep5	0.417722	208	0	0.737105	0.614118	0.490809	0.68	0.323529	0.676471	0.474576	0.425	0.68	0.523077	0.00373254
Fold3.Rep5	0.417722	211	0	0.737105	0.614118	0.490809	0.72	0.323529	0.676471	0.491525	0.439024	0.72	0.545455	0.0467158
Fold3.Rep5	0.417722	223	0	0.737105	0.614118	0.490809	0.76	0.323529	0.676471	0.508475	0.452381	0.76	0.567164	0.0911381
Fold3.Rep5	0.417722	229	0	0.737105	0.614118	0.490809	0.8	0.323529	0.676471	0.525424	0.465116	0.8	0.588235	0.137305
Fold3.Rep5	0.417722	230	0	0.737105	0.614118	0.490809	0.8	0.294118	0.705882	0.508475	0.454545	0.8	0.57971	0.106809
Fold3.Rep5	0.417722	231	0	0.737105	0.614118	0.490809	0.84	0.294118	0.705882	0.525424	0.466667	0.84	0.6	0.155785
Fold3.Rep5	0.417722	243	0	0.737105	0.614118	0.490809	0.88	0.294118	0.705882	0.542373	0.478261	0.88	0.619718	0.207588
Fold3.Rep5	0.417722	250	0	0.737105	0.614118	0.490809	0.88	0.264706	0.735294	0.525424	0.468085	0.88	0.611111	0.177646
Fold3.Rep5	0.417722	254	0	0.737105	0.614118	0.490809	0.88	0.235294	0.764706	0.508475	0.458333	0.88	0.60274	0.146285
Fold3.Rep5	0.417722	261	0	0.737105	0.614118	0.490809	0.88	0.205882	0.794118	0.491525	0.44898	0.88	0.594595	0.113114
Fold3.Rep5	0.417722	270	0	0.737105	0.614118	0.490809	0.88	0.176471	0.823529	0.474576	0.44	0.88	0.586667	0.0776114
Fold3.Rep5	0.417722	275	0	0.737105	0.614118	0.490809	0.92	0.176471	0.823529	0.491525	0.45098	0.92	0.605263	0.139243
Fold3.Rep5	0.417722	277	0	0.737105	0.614118	0.490809	0.96	0.176471	0.823529	0.508475	0.461538	0.96	0.623377	0.208544
Fold3.Rep5	0.417722	282	0	0.737105	0.614118	0.490809	0.96	0.147059	0.852941	0.491525	0.45283	0.96	0.615385	0.175032
Fold3.Rep5	0.417722	283	0	0.737105	0.614118	0.490809	0.96	0.117647	0.882353	0.474576	0.444444	0.96	0.607595	0.137769
Fold3.Rep5	0.417722	288	0	0.737105	0.614118	0.490809	0.96	0.0882353	0.911765	0.457627	0.436364	0.96	0.6	0.0948119
Fold3.Rep5	0.417722	289	0	0.737105	0.614118	0.490809	0.96	0.0588235	0.941176	0.440678	0.428571	0.96	0.592593	0.0423405
Fold3.Rep5	0.417722	292	0	0.737105	0.614118	0.490809	0.96	0.0294118	0.970588	0.423729	0.421053	0.96	0.585366	-0.0289122
Fold3.Rep5	0.417722	295	0	0.737105	0.614118	0.490809	1	0.0294118	0.970588	0.440678	0.431034	1	0.60241	0.112594
Fold3.Rep5	0.417722	296	0	0.737105	0.614118	0.490809	1	0	1	0.423729	0.423729	1	0.595238	0
Fold3.Rep5	0.417722	1	1	0.737105	0.465882	0.396445	0	0.970588	0.0294118	0.559322	0	0	0	-0.112594
Fold3.Rep5	0.417722	4	1	0.737105	0.465882	0.396445	0.04	0.970588	0.0294118	0.576271	0.5	0.04	0.0740741	0.0289122
Fold3.Rep5	0.417722	10	1	0.737105	0.465882	0.396445	0.04	0.941176	0.0588235	0.559322	0.333333	0.04	0.0714286	-0.0423405
Fold3.Rep5	0.417722	21	1	0.737105	0.465882	0.396445	0.08	0.941176	0.0588235	0.576271	0.5	0.08	0.137931	0.0416248
Fold3.Rep5	0.417722	26	1	0.737105	0.465882	0.396445	0.12	0.941176	0.0588235	0.59322	0.6	0.12	0.2	0.108546
Fold3.Rep5	0.417722	27	1	0.737105	0.465882	0.396445	0.12	0.911765	0.0882353	0.576271	0.5	0.12	0.193548	0.0519327
Fold3.Rep5	0.417722	29	1	0.737105	0.465882	0.396445	0.16	0.911765	0.0882353	0.59322	0.571429	0.16	0.25	0.109665
Fold3.Rep5	0.417722	41	1	0.737105	0.465882	0.396445	0.16	0.882353	0.117647	0.576271	0.5	0.16	0.242424	0.0611312
Fold3.Rep5	0.417722	47	1	0.737105	0.465882	0.396445	0.16	0.852941	0.147059	0.559322	0.444444	0.16	0.235294	0.0177859
Fold3.Rep5	0.417722	53	1	0.737105	0.465882	0.396445	0.16	0.823529	0.176471	0.542373	0.4	0.16	0.228571	-0.021693
Fold3.Rep5	0.417722	66	1	0.737105	0.465882	0.396445	0.16	0.794118	0.205882	0.525424	0.363636	0.16	0.222222	-0.0582154
Fold3.Rep5	0.417722	68	1	0.737105	0.465882	0.396445	0.16	0.764706	0.235294	0.508475	0.333333	0.16	0.216216	-0.0924338
Fold3.Rep5	0.417722	69	1	0.737105	0.465882	0.396445	0.16	0.735294	0.264706	0.491525	0.307692	0.16	0.210526	-0.124833
Fold3.Rep5	0.417722	71	1	0.737105	0.465882	0.396445	0.16	0.705882	0.294118	0.474576	0.285714	0.16	0.205128	-0.155785
Fold3.Rep5	0.417722	74	1	0.737105	0.465882	0.396445	0.16	0.676471	0.323529	0.457627	0.266667	0.16	0.2	-0.185581
Fold3.Rep5	0.417722	75	1	0.737105	0.465882	0.396445	0.16	0.647059	0.352941	0.440678	0.25	0.16	0.195122	-0.214457
Fold3.Rep5	0.417722	76	1	0.737105	0.465882	0.396445	0.2	0.647059	0.352941	0.457627	0.294118	0.2	0.238095	-0.166873
Fold3.Rep5	0.417722	77	1	0.737105	0.465882	0.396445	0.2	0.617647	0.382353	0.440678	0.277778	0.2	0.232558	-0.195701
Fold3.Rep5	0.417722	84	1	0.737105	0.465882	0.396445	0.2	0.588235	0.411765	0.423729	0.263158	0.2	0.227273	-0.223953
Fold3.Rep5	0.417722	85	1	0.737105	0.465882	0.396445	0.24	0.588235	0.411765	0.440678	0.3	0.24	0.266667	-0.179307
Fold3.Rep5	0.417722	90	1	0.737105	0.465882	0.396445	0.24	0.558824	0.441176	0.423729	0.285714	0.24	0.26087	-0.207628
Fold3.Rep5	0.417722	91	1	0.737105	0.465882	0.396445	0.24	0.529412	0.470588	0.40678	0.272727	0.24	0.255319	-0.235632
Fold3.Rep5	0.417722	98	1	0.737105	0.465882	0.396445	0.28	0.529412	0.470588	0.423729	0.304348	0.28	0.291667	-0.193104
Fold3.Rep5	0.417722	101	1	0.737105	0.465882	0.396445	0.28	0.5	0.5	0.40678	0.291667	0.28	0.285714	-0.221306
Fold3.Rep5	0.417722	129	1	0.737105	0.465882	0.396445	0.28	0.470588	0.529412	0.389831	0.28	0.28	0.28	-0.249412
Fold3.Rep5	0.417722	131	1	0.737105	0.465882	0.396445	0.28	0.441176	0.558824	0.372881	0.269231	0.28	0.27451	-0.277521
Fold3.Rep5	0.417722	135	1	0.737105	0.465882	0.396445	0.32	0.441176	0.558824	0.389831	0.296296	0.32	0.307692	-0.236881
Fold3.Rep5	0.417722	139	1	0.737105	0.465882	0.396445	0.36	0.441176	0.558824	0.40678	0.321429	0.36	0.339623	-0.196751
Fold3.Rep5	0.417722	153	1	0.737105	0.465882	0.396445	0.4	0.441176	0.558824	0.423729	0.344828	0.4	0.37037	-0.156987
Fold3.Rep5	0.417722	155	1	0.737105	0.465882	0.396445	0.44	0.441176	0.558824	0.440678	0.366667	0.44	0.4	-0.11745
Fold3.Rep5	0.417722	159	1	0.737105	0.465882	0.396445	0.48	0.441176	0.558824	0.457627	0.387097	0.48	0.428571	-0.078002
Fold3.Rep5	0.417722	160	1	0.737105	0.465882	0.396445	0.52	0.441176	0.558824	0.474576	0.40625	0.52	0.45614	-0.0385077
Fold3.Rep5	0.417722	161	1	0.737105	0.465882	0.396445	0.52	0.411765	0.588235	0.457627	0.393939	0.52	0.448276	-0.0679164
Fold3.Rep5	0.417722	167	1	0.737105	0.465882	0.396445	0.56	0.411765	0.588235	0.474576	0.411765	0.56	0.474576	-0.0282353
Fold3.Rep5	0.417722	174	1	0.737105	0.465882	0.396445	0.6	0.411765	0.588235	0.491525	0.428571	0.6	0.5	0.0118345
Fold3.Rep5	0.417722	189	1	0.737105	0.465882	0.396445	0.6	0.382353	0.617647	0.474576	0.416667	0.6	0.491803	-0.01788
Fold3.Rep5	0.417722	201	1	0.737105	0.465882	0.396445	0.64	0.382353	0.617647	0.491525	0.432432	0.64	0.516129	0.0228419
Fold3.Rep5	0.417722	205	1	0.737105	0.465882	0.396445	0.64	0.352941	0.647059	0.474576	0.421053	0.64	0.507937	-0.00728518
Fold3.Rep5	0.417722	206	1	0.737105	0.465882	0.396445	0.64	0.323529	0.676471	0.457627	0.410256	0.64	0.5	-0.0380719
Fold3.Rep5	0.417722	208	1	0.737105	0.465882	0.396445	0.68	0.323529	0.676471	0.474576	0.425	0.68	0.523077	0.00373254
Fold3.Rep5	0.417722	211	1	0.737105	0.465882	0.396445	0.72	0.323529	0.676471	0.491525	0.439024	0.72	0.545455	0.0467158
Fold3.Rep5	0.417722	223	1	0.737105	0.465882	0.396445	0.76	0.323529	0.676471	0.508475	0.452381	0.76	0.567164	0.0911381
Fold3.Rep5	0.417722	229	1	0.737105	0.465882	0.396445	0.8	0.323529	0.676471	0.525424	0.465116	0.8	0.588235	0.137305
Fold3.Rep5	0.417722	230	1	0.737105	0.465882	0.396445	0.8	0.294118	0.705882	0.508475	0.454545	0.8	0.57971	0.106809
Fold3.Rep5	0.417722	231	1	0.737105	0.465882	0.396445	0.84	0.294118	0.705882	0.525424	0.466667	0.84	0.6	0.155785
Fold3.Rep5	0.417722	243	1	0.737105	0.465882	0.396445	0.88	0.294118	0.705882	0.542373	0.478261	0.88	0.619718	0.207588
Fold3.Rep5	0.417722	250	1	0.737105	0.465882	0.396445	0.88	0.264706	0.735294	0.525424	0.468085	0.88	0.611111	0.177646
Fold3.Rep5	0.417722	254	1	0.737105	0.465882	0.396445	0.88	0.235294	0.764706	0.508475	0.458333	0.88	0.60274	0.146285
Fold3.Rep5	0.417722	261	1	0.737105	0.465882	0.396445	0.88	0.205882	0.794118	0.491525	0.44898	0.88	0.594595	0.113114
Fold3.Rep5	0.417722	270	1	0.737105	0.465882	0.396445	0.88	0.176471	0.823529	0.474576	0.44	0.88	0.586667	0.0776114
Fold3.Rep5	0.417722	275	1	0.737105	0.465882	0.396445	0.92	0.176471	0.823529	0.491525	0.45098	0.92	0.605263	0.139243
Fold3.Rep5	0.417722	277	1	0.737105	0.465882	0.396445	0.96	0.176471	0.823529	0.508475	0.461538	0.96	0.623377	0.208544
Fold3.Rep5	0.417722	282	1	0.737105	0.465882	0.396445	0.96	0.147059	0.852941	0.491525	0.45283	0.96	0.615385	0.175032
Fold3.Rep5	0.417722	283	1	0.737105	0.465882	0.396445	0.96	0.117647	0.882353	0.474576	0.444444	0.96	0.607595	0.137769
Fold3.Rep5	0.417722	288	1	0.737105	0.465882	0.396445	0.96	0.0882353	0.911765	0.457627	0.436364	0.96	0.6	0.0948119
Fold3.Rep5	0.417722	289	1	0.737105	0.465882	0.396445	0.96	0.0588235	0.941176	0.440678	0.428571	0.96	0.592593	0.0423405
Fold3.Rep5	0.417722	292	1	0.737105	0.465882	0.396445	0.96	0.0294118	0.970588	0.423729	0.421053	0.96	0.585366	-0.0289122
Fold3.Rep5	0.417722	295	1	0.737105	0.465882	0.396445	1	0.0294118	0.970588	0.440678	0.431034	1	0.60241	0.112594
Fold3.Rep5	0.417722	296	1	0.737105	0.465882	0.396445	1	0	1	0.423729	0.423729	1	0.595238	0
Fold3.Rep5	0.417722	1	0	0.789684	0.615294	0.507476	0	0.970588	0.0294118	0.559322	0	0	0	-0.112594
Fold3.Rep5	0.417722	4	0	0.789684	0.615294	0.507476	0.04	0.970588	0.0294118	0.576271	0.5	0.04	0.0740741	0.0289122
Fold3.Rep5	0.417722	10	0	0.789684	0.615294	0.507476	0.04	0.941176	0.0588235	0.559322	0.333333	0.04	0.0714286	-0.0423405
Fold3.Rep5	0.417722	21	0	0.789684	0.615294	0.507476	0.08	0.941176	0.0588235	0.576271	0.5	0.08	0.137931	0.0416248
Fold3.Rep5	0.417722	26	0	0.789684	0.615294	0.507476	0.12	0.941176	0.0588235	0.59322	0.6	0.12	0.2	0.108546
Fold3.Rep5	0.417722	27	0	0.789684	0.615294	0.507476	0.12	0.911765	0.0882353	0.576271	0.5	0.12	0.193548	0.0519327
Fold3.Rep5	0.417722	29	0	0.789684	0.615294	0.507476	0.16	0.911765	0.0882353	0.59322	0.571429	0.16	0.25	0.109665
Fold3.Rep5	0.417722	41	0	0.789684	0.615294	0.507476	0.16	0.882353	0.117647	0.576271	0.5	0.16	0.242424	0.0611312
Fold3.Rep5	0.417722	47	0	0.789684	0.615294	0.507476	0.16	0.852941	0.147059	0.559322	0.444444	0.16	0.235294	0.0177859
Fold3.Rep5	0.417722	53	0	0.789684	0.615294	0.507476	0.16	0.823529	0.176471	0.542373	0.4	0.16	0.228571	-0.021693
Fold3.Rep5	0.417722	66	0	0.789684	0.615294	0.507476	0.16	0.794118	0.205882	0.525424	0.363636	0.16	0.222222	-0.0582154
Fold3.Rep5	0.417722	68	0	0.789684	0.615294	0.507476	0.16	0.764706	0.235294	0.508475	0.333333	0.16	0.216216	-0.0924338
Fold3.Rep5	0.417722	69	0	0.789684	0.615294	0.507476	0.16	0.735294	0.264706	0.491525	0.307692	0.16	0.210526	-0.124833
Fold3.Rep5	0.417722	71	0	0.789684	0.615294	0.507476	0.16	0.705882	0.294118	0.474576	0.285714	0.16	0.205128	-0.155785
Fold3.Rep5	0.417722	74	0	0.789684	0.615294	0.507476	0.16	0.676471	0.323529	0.457627	0.266667	0.16	0.2	-0.185581
Fold3.Rep5	0.417722	75	0	0.789684	0.615294	0.507476	0.16	0.647059	0.352941	0.440678	0.25	0.16	0.195122	-0.214457
Fold3.Rep5	0.417722	76	0	0.789684	0.615294	0.507476	0.2	0.647059	0.352941	0.457627	0.294118	0.2	0.238095	-0.166873
Fold3.Rep5	0.417722	77	0	0.789684	0.615294	0.507476	0.2	0.617647	0.382353	0.440678	0.277778	0.2	0.232558	-0.195701
Fold3.Rep5	0.417722	84	0	0.789684	0.615294	0.507476	0.2	0.588235	0.411765	0.423729	0.263158	0.2	0.227273	-0.223953
Fold3.Rep5	0.417722	85	0	0.789684	0.615294	0.507476	0.24	0.588235	0.411765	0.440678	0.3	0.24	0.266667	-0.179307
Fold3.Rep5	0.417722	90	0	0.789684	0.615294	0.507476	0.24	0.558824	0.441176	0.423729	0.285714	0.24	0.26087	-0.207628
Fold3.Rep5	0.417722	91	0	0.789684	0.615294	0.507476	0.24	0.529412	0.470588	0.40678	0.272727	0.24	0.255319	-0.235632
Fold3.Rep5	0.417722	98	0	0.789684	0.615294	0.507476	0.28	0.529412	0.470588	0.423729	0.304348	0.28	0.291667	-0.193104
Fold3.Rep5	0.417722	101	0	0.789684	0.615294	0.507476	0.28	0.5	0.5	0.40678	0.291667	0.28	0.285714	-0.221306
Fold3.Rep5	0.417722	129	0	0.789684	0.615294	0.507476	0.28	0.470588	0.529412	0.389831	0.28	0.28	0.28	-0.249412
Fold3.Rep5	0.417722	131	0	0.789684	0.615294	0.507476	0.28	0.441176	0.558824	0.372881	0.269231	0.28	0.27451	-0.277521
Fold3.Rep5	0.417722	135	0	0.789684	0.615294	0.507476	0.32	0.441176	0.558824	0.389831	0.296296	0.32	0.307692	-0.236881
Fold3.Rep5	0.417722	139	0	0.789684	0.615294	0.507476	0.36	0.441176	0.558824	0.40678	0.321429	0.36	0.339623	-0.196751
Fold3.Rep5	0.417722	153	0	0.789684	0.615294	0.507476	0.4	0.441176	0.558824	0.423729	0.344828	0.4	0.37037	-0.156987
Fold3.Rep5	0.417722	155	0	0.789684	0.615294	0.507476	0.44	0.441176	0.558824	0.440678	0.366667	0.44	0.4	-0.11745
Fold3.Rep5	0.417722	159	0	0.789684	0.615294	0.507476	0.48	0.441176	0.558824	0.457627	0.387097	0.48	0.428571	-0.078002
Fold3.Rep5	0.417722	160	0	0.789684	0.615294	0.507476	0.52	0.441176	0.558824	0.474576	0.40625	0.52	0.45614	-0.0385077
Fold3.Rep5	0.417722	161	0	0.789684	0.615294	0.507476	0.52	0.411765	0.588235	0.457627	0.393939	0.52	0.448276	-0.0679164
Fold3.Rep5	0.417722	167	0	0.789684	0.615294	0.507476	0.56	0.411765	0.588235	0.474576	0.411765	0.56	0.474576	-0.0282353
Fold3.Rep5	0.417722	174	0	0.789684	0.615294	0.507476	0.6	0.411765	0.588235	0.491525	0.428571	0.6	0.5	0.0118345
Fold3.Rep5	0.417722	189	0	0.789684	0.615294	0.507476	0.6	0.382353	0.617647	0.474576	0.416667	0.6	0.491803	-0.01788
Fold3.Rep5	0.417722	201	0	0.789684	0.615294	0.507476	0.64	0.382353	0.617647	0.491525	0.432432	0.64	0.516129	0.0228419
Fold3.Rep5	0.417722	205	0	0.789684	0.615294	0.507476	0.64	0.352941	0.647059	0.474576	0.421053	0.64	0.507937	-0.00728518
Fold3.Rep5	0.417722	206	0	0.789684	0.615294	0.507476	0.64	0.323529	0.676471	0.457627	0.410256	0.64	0.5	-0.0380719
Fold3.Rep5	0.417722	208	0	0.789684	0.615294	0.507476	0.68	0.323529	0.676471	0.474576	0.425	0.68	0.523077	0.00373254
Fold3.Rep5	0.417722	211	0	0.789684	0.615294	0.507476	0.72	0.323529	0.676471	0.491525	0.439024	0.72	0.545455	0.0467158
Fold3.Rep5	0.417722	223	0	0.789684	0.615294	0.507476	0.76	0.323529	0.676471	0.508475	0.452381	0.76	0.567164	0.0911381
Fold3.Rep5	0.417722	229	0	0.789684	0.615294	0.507476	0.8	0.323529	0.676471	0.525424	0.465116	0.8	0.588235	0.137305
Fold3.Rep5	0.417722	230	0	0.789684	0.615294	0.507476	0.8	0.294118	0.705882	0.508475	0.454545	0.8	0.57971	0.106809
Fold3.Rep5	0.417722	231	0	0.789684	0.615294	0.507476	0.84	0.294118	0.705882	0.525424	0.466667	0.84	0.6	0.155785
Fold3.Rep5	0.417722	243	0	0.789684	0.615294	0.507476	0.88	0.294118	0.705882	0.542373	0.478261	0.88	0.619718	0.207588
Fold3.Rep5	0.417722	250	0	0.789684	0.615294	0.507476	0.88	0.264706	0.735294	0.525424	0.468085	0.88	0.611111	0.177646
Fold3.Rep5	0.417722	254	0	0.789684	0.615294	0.507476	0.88	0.235294	0.764706	0.508475	0.458333	0.88	0.60274	0.146285
Fold3.Rep5	0.417722	261	0	0.789684	0.615294	0.507476	0.88	0.205882	0.794118	0.491525	0.44898	0.88	0.594595	0.113114
Fold3.Rep5	0.417722	270	0	0.789684	0.615294	0.507476	0.88	0.176471	0.823529	0.474576	0.44	0.88	0.586667	0.0776114
Fold3.Rep5	0.417722	275	0	0.789684	0.615294	0.507476	0.92	0.176471	0.823529	0.491525	0.45098	0.92	0.605263	0.139243
Fold3.Rep5	0.417722	277	0	0.789684	0.615294	0.507476	0.96	0.176471	0.823529	0.508475	0.461538	0.96	0.623377	0.208544
Fold3.Rep5	0.417722	282	0	0.789684	0.615294	0.507476	0.96	0.147059	0.852941	0.491525	0.45283	0.96	0.615385	0.175032
Fold3.Rep5	0.417722	283	0	0.789684	0.615294	0.507476	0.96	0.117647	0.882353	0.474576	0.444444	0.96	0.607595	0.137769
Fold3.Rep5	0.417722	288	0	0.789684	0.615294	0.507476	0.96	0.0882353	0.911765	0.457627	0.436364	0.96	0.6	0.0948119
Fold3.Rep5	0.417722	289	0	0.789684	0.615294	0.507476	0.96	0.0588235	0.941176	0.440678	0.428571	0.96	0.592593	0.0423405
Fold3.Rep5	0.417722	292	0	0.789684	0.615294	0.507476	0.96	0.0294118	0.970588	0.423729	0.421053	0.96	0.585366	-0.0289122
Fold3.Rep5	0.417722	295	0	0.789684	0.615294	0.507476	1	0.0294118	0.970588	0.440678	0.431034	1	0.60241	0.112594
Fold3.Rep5	0.417722	296	0	0.789684	0.615294	0.507476	1	0	1	0.423729	0.423729	1	0.595238	0
Fold3.Rep5	0.417722	1	1	0.789684	0.465882	0.396445	0	0.970588	0.0294118	0.559322	0	0	0	-0.112594
Fold3.Rep5	0.417722	4	1	0.789684	0.465882	0.396445	0.04	0.970588	0.0294118	0.576271	0.5	0.04	0.0740741	0.0289122
Fold3.Rep5	0.417722	10	1	0.789684	0.465882	0.396445	0.04	0.941176	0.0588235	0.559322	0.333333	0.04	0.0714286	-0.0423405
Fold3.Rep5	0.417722	21	1	0.789684	0.465882	0.396445	0.08	0.941176	0.0588235	0.576271	0.5	0.08	0.137931	0.0416248
Fold3.Rep5	0.417722	26	1	0.789684	0.465882	0.396445	0.12	0.941176	0.0588235	0.59322	0.6	0.12	0.2	0.108546
Fold3.Rep5	0.417722	27	1	0.789684	0.465882	0.396445	0.12	0.911765	0.0882353	0.576271	0.5	0.12	0.193548	0.0519327
Fold3.Rep5	0.417722	29	1	0.789684	0.465882	0.396445	0.16	0.911765	0.0882353	0.59322	0.571429	0.16	0.25	0.109665
Fold3.Rep5	0.417722	41	1	0.789684	0.465882	0.396445	0.16	0.882353	0.117647	0.576271	0.5	0.16	0.242424	0.0611312
Fold3.Rep5	0.417722	47	1	0.789684	0.465882	0.396445	0.16	0.852941	0.147059	0.559322	0.444444	0.16	0.235294	0.0177859
Fold3.Rep5	0.417722	53	1	0.789684	0.465882	0.396445	0.16	0.823529	0.176471	0.542373	0.4	0.16	0.228571	-0.021693
Fold3.Rep5	0.417722	66	1	0.789684	0.465882	0.396445	0.16	0.794118	0.205882	0.525424	0.363636	0.16	0.222222	-0.0582154
Fold3.Rep5	0.417722	68	1	0.789684	0.465882	0.396445	0.16	0.764706	0.235294	0.508475	0.333333	0.16	0.216216	-0.0924338
Fold3.Rep5	0.417722	69	1	0.789684	0.465882	0.396445	0.16	0.735294	0.264706	0.491525	0.307692	0.16	0.210526	-0.124833
Fold3.Rep5	0.417722	71	1	0.789684	0.465882	0.396445	0.16	0.705882	0.294118	0.474576	0.285714	0.16	0.205128	-0.155785
Fold3.Rep5	0.417722	74	1	0.789684	0.465882	0.396445	0.16	0.676471	0.323529	0.457627	0.266667	0.16	0.2	-0.185581
Fold3.Rep5	0.417722	75	1	0.789684	0.465882	0.396445	0.16	0.647059	0.352941	0.440678	0.25	0.16	0.195122	-0.214457
Fold3.Rep5	0.417722	76	1	0.789684	0.465882	0.396445	0.2	0.647059	0.352941	0.457627	0.294118	0.2	0.238095	-0.166873
Fold3.Rep5	0.417722	77	1	0.789684	0.465882	0.396445	0.2	0.617647	0.382353	0.440678	0.277778	0.2	0.232558	-0.195701
Fold3.Rep5	0.417722	84	1	0.789684	0.465882	0.396445	0.2	0.588235	0.411765	0.423729	0.263158	0.2	0.227273	-0.223953
Fold3.Rep5	0.417722	85	1	0.789684	0.465882	0.396445	0.24	0.588235	0.411765	0.440678	0.3	0.24	0.266667	-0.179307
Fold3.Rep5	0.417722	90	1	0.789684	0.465882	0.396445	0.24	0.558824	0.441176	0.423729	0.285714	0.24	0.26087	-0.207628
Fold3.Rep5	0.417722	91	1	0.789684	0.465882	0.396445	0.24	0.529412	0.470588	0.40678	0.272727	0.24	0.255319	-0.235632
Fold3.Rep5	0.417722	98	1	0.789684	0.465882	0.396445	0.28	0.529412	0.470588	0.423729	0.304348	0.28	0.291667	-0.193104
Fold3.Rep5	0.417722	101	1	0.789684	0.465882	0.396445	0.28	0.5	0.5	0.40678	0.291667	0.28	0.285714	-0.221306
Fold3.Rep5	0.417722	129	1	0.789684	0.465882	0.396445	0.28	0.470588	0.529412	0.389831	0.28	0.28	0.28	-0.249412
Fold3.Rep5	0.417722	131	1	0.789684	0.465882	0.396445	0.28	0.441176	0.558824	0.372881	0.269231	0.28	0.27451	-0.277521
Fold3.Rep5	0.417722	135	1	0.789684	0.465882	0.396445	0.32	0.441176	0.558824	0.389831	0.296296	0.32	0.307692	-0.236881
Fold3.Rep5	0.417722	139	1	0.789684	0.465882	0.396445	0.36	0.441176	0.558824	0.40678	0.321429	0.36	0.339623	-0.196751
Fold3.Rep5	0.417722	153	1	0.789684	0.465882	0.396445	0.4	0.441176	0.558824	0.423729	0.344828	0.4	0.37037	-0.156987
Fold3.Rep5	0.417722	155	1	0.789684	0.465882	0.396445	0.44	0.441176	0.558824	0.440678	0.366667	0.44	0.4	-0.11745
Fold3.Rep5	0.417722	159	1	0.789684	0.465882	0.396445	0.48	0.441176	0.558824	0.457627	0.387097	0.48	0.428571	-0.078002
Fold3.Rep5	0.417722	160	1	0.789684	0.465882	0.396445	0.52	0.441176	0.558824	0.474576	0.40625	0.52	0.45614	-0.0385077
Fold3.Rep5	0.417722	161	1	0.789684	0.465882	0.396445	0.52	0.411765	0.588235	0.457627	0.393939	0.52	0.448276	-0.0679164
Fold3.Rep5	0.417722	167	1	0.789684	0.465882	0.396445	0.56	0.411765	0.588235	0.474576	0.411765	0.56	0.474576	-0.0282353
Fold3.Rep5	0.417722	174	1	0.789684	0.465882	0.396445	0.6	0.411765	0.588235	0.491525	0.428571	0.6	0.5	0.0118345
Fold3.Rep5	0.417722	189	1	0.789684	0.465882	0.396445	0.6	0.382353	0.617647	0.474576	0.416667	0.6	0.491803	-0.01788
Fold3.Rep5	0.417722	201	1	0.789684	0.465882	0.396445	0.64	0.382353	0.617647	0.491525	0.432432	0.64	0.516129	0.0228419
Fold3.Rep5	0.417722	205	1	0.789684	0.465882	0.396445	0.64	0.352941	0.647059	0.474576	0.421053	0.64	0.507937	-0.00728518
Fold3.Rep5	0.417722	206	1	0.789684	0.465882	0.396445	0.64	0.323529	0.676471	0.457627	0.410256	0.64	0.5	-0.0380719
Fold3.Rep5	0.417722	208	1	0.789684	0.465882	0.396445	0.68	0.323529	0.676471	0.474576	0.425	0.68	0.523077	0.00373254
Fold3.Rep5	0.417722	211	1	0.789684	0.465882	0.396445	0.72	0.323529	0.676471	0.491525	0.439024	0.72	0.545455	0.0467158
Fold3.Rep5	0.417722	223	1	0.789684	0.465882	0.396445	0.76	0.323529	0.676471	0.508475	0.452381	0.76	0.567164	0.0911381
Fold3.Rep5	0.417722	229	1	0.789684	0.465882	0.396445	0.8	0.323529	0.676471	0.525424	0.465116	0.8	0.588235	0.137305
Fold3.Rep5	0.417722	230	1	0.789684	0.465882	0.396445	0.8	0.294118	0.705882	0.508475	0.454545	0.8	0.57971	0.106809
Fold3.Rep5	0.417722	231	1	0.789684	0.465882	0.396445	0.84	0.294118	0.705882	0.525424	0.466667	0.84	0.6	0.155785
Fold3.Rep5	0.417722	243	1	0.789684	0.465882	0.396445	0.88	0.294118	0.705882	0.542373	0.478261	0.88	0.619718	0.207588
Fold3.Rep5	0.417722	250	1	0.789684	0.465882	0.396445	0.88	0.264706	0.735294	0.525424	0.468085	0.88	0.611111	0.177646
Fold3.Rep5	0.417722	254	1	0.789684	0.465882	0.396445	0.88	0.235294	0.764706	0.508475	0.458333	0.88	0.60274	0.146285
Fold3.Rep5	0.417722	261	1	0.789684	0.465882	0.396445	0.88	0.205882	0.794118	0.491525	0.44898	0.88	0.594595	0.113114
Fold3.Rep5	0.417722	270	1	0.789684	0.465882	0.396445	0.88	0.176471	0.823529	0.474576	0.44	0.88	0.586667	0.0776114
Fold3.Rep5	0.417722	275	1	0.789684	0.465882	0.396445	0.92	0.176471	0.823529	0.491525	0.45098	0.92	0.605263	0.139243
Fold3.Rep5	0.417722	277	1	0.789684	0.465882	0.396445	0.96	0.176471	0.823529	0.508475	0.461538	0.96	0.623377	0.208544
Fold3.Rep5	0.417722	282	1	0.789684	0.465882	0.396445	0.96	0.147059	0.852941	0.491525	0.45283	0.96	0.615385	0.175032
Fold3.Rep5	0.417722	283	1	0.789684	0.465882	0.396445	0.96	0.117647	0.882353	0.474576	0.444444	0.96	0.607595	0.137769
Fold3.Rep5	0.417722	288	1	0.789684	0.465882	0.396445	0.96	0.0882353	0.911765	0.457627	0.436364	0.96	0.6	0.0948119
Fold3.Rep5	0.417722	289	1	0.789684	0.465882	0.396445	0.96	0.0588235	0.941176	0.440678	0.428571	0.96	0.592593	0.0423405
Fold3.Rep5	0.417722	292	1	0.789684	0.465882	0.396445	0.96	0.0294118	0.970588	0.423729	0.421053	0.96	0.585366	-0.0289122
Fold3.Rep5	0.417722	295	1	0.789684	0.465882	0.396445	1	0.0294118	0.970588	0.440678	0.431034	1	0.60241	0.112594
Fold3.Rep5	0.417722	296	1	0.789684	0.465882	0.396445	1	0	1	0.423729	0.423729	1	0.595238	0
Fold3.Rep5	0.417722	1	0	0.842263	0.615294	0.507476	0	0.970588	0.0294118	0.559322	0	0	0	-0.112594
Fold3.Rep5	0.417722	4	0	0.842263	0.615294	0.507476	0.04	0.970588	0.0294118	0.576271	0.5	0.04	0.0740741	0.0289122
Fold3.Rep5	0.417722	10	0	0.842263	0.615294	0.507476	0.04	0.941176	0.0588235	0.559322	0.333333	0.04	0.0714286	-0.0423405
Fold3.Rep5	0.417722	21	0	0.842263	0.615294	0.507476	0.08	0.941176	0.0588235	0.576271	0.5	0.08	0.137931	0.0416248
Fold3.Rep5	0.417722	26	0	0.842263	0.615294	0.507476	0.12	0.941176	0.0588235	0.59322	0.6	0.12	0.2	0.108546
Fold3.Rep5	0.417722	27	0	0.842263	0.615294	0.507476	0.12	0.911765	0.0882353	0.576271	0.5	0.12	0.193548	0.0519327
Fold3.Rep5	0.417722	29	0	0.842263	0.615294	0.507476	0.16	0.911765	0.0882353	0.59322	0.571429	0.16	0.25	0.109665
Fold3.Rep5	0.417722	41	0	0.842263	0.615294	0.507476	0.16	0.882353	0.117647	0.576271	0.5	0.16	0.242424	0.0611312
Fold3.Rep5	0.417722	47	0	0.842263	0.615294	0.507476	0.16	0.852941	0.147059	0.559322	0.444444	0.16	0.235294	0.0177859
Fold3.Rep5	0.417722	53	0	0.842263	0.615294	0.507476	0.16	0.823529	0.176471	0.542373	0.4	0.16	0.228571	-0.021693
Fold3.Rep5	0.417722	66	0	0.842263	0.615294	0.507476	0.16	0.794118	0.205882	0.525424	0.363636	0.16	0.222222	-0.0582154
Fold3.Rep5	0.417722	68	0	0.842263	0.615294	0.507476	0.16	0.764706	0.235294	0.508475	0.333333	0.16	0.216216	-0.0924338
Fold3.Rep5	0.417722	69	0	0.842263	0.615294	0.507476	0.16	0.735294	0.264706	0.491525	0.307692	0.16	0.210526	-0.124833
Fold3.Rep5	0.417722	71	0	0.842263	0.615294	0.507476	0.16	0.705882	0.294118	0.474576	0.285714	0.16	0.205128	-0.155785
Fold3.Rep5	0.417722	74	0	0.842263	0.615294	0.507476	0.16	0.676471	0.323529	0.457627	0.266667	0.16	0.2	-0.185581
Fold3.Rep5	0.417722	75	0	0.842263	0.615294	0.507476	0.16	0.647059	0.352941	0.440678	0.25	0.16	0.195122	-0.214457
Fold3.Rep5	0.417722	76	0	0.842263	0.615294	0.507476	0.2	0.647059	0.352941	0.457627	0.294118	0.2	0.238095	-0.166873
Fold3.Rep5	0.417722	77	0	0.842263	0.615294	0.507476	0.2	0.617647	0.382353	0.440678	0.277778	0.2	0.232558	-0.195701
Fold3.Rep5	0.417722	84	0	0.842263	0.615294	0.507476	0.2	0.588235	0.411765	0.423729	0.263158	0.2	0.227273	-0.223953
Fold3.Rep5	0.417722	85	0	0.842263	0.615294	0.507476	0.24	0.588235	0.411765	0.440678	0.3	0.24	0.266667	-0.179307
Fold3.Rep5	0.417722	90	0	0.842263	0.615294	0.507476	0.24	0.558824	0.441176	0.423729	0.285714	0.24	0.26087	-0.207628
Fold3.Rep5	0.417722	91	0	0.842263	0.615294	0.507476	0.24	0.529412	0.470588	0.40678	0.272727	0.24	0.255319	-0.235632
Fold3.Rep5	0.417722	98	0	0.842263	0.615294	0.507476	0.28	0.529412	0.470588	0.423729	0.304348	0.28	0.291667	-0.193104
Fold3.Rep5	0.417722	101	0	0.842263	0.615294	0.507476	0.28	0.5	0.5	0.40678	0.291667	0.28	0.285714	-0.221306
Fold3.Rep5	0.417722	129	0	0.842263	0.615294	0.507476	0.28	0.470588	0.529412	0.389831	0.28	0.28	0.28	-0.249412
Fold3.Rep5	0.417722	131	0	0.842263	0.615294	0.507476	0.28	0.441176	0.558824	0.372881	0.269231	0.28	0.27451	-0.277521
Fold3.Rep5	0.417722	135	0	0.842263	0.615294	0.507476	0.32	0.441176	0.558824	0.389831	0.296296	0.32	0.307692	-0.236881
Fold3.Rep5	0.417722	139	0	0.842263	0.615294	0.507476	0.36	0.441176	0.558824	0.40678	0.321429	0.36	0.339623	-0.196751
Fold3.Rep5	0.417722	153	0	0.842263	0.615294	0.507476	0.4	0.441176	0.558824	0.423729	0.344828	0.4	0.37037	-0.156987
Fold3.Rep5	0.417722	155	0	0.842263	0.615294	0.507476	0.44	0.441176	0.558824	0.440678	0.366667	0.44	0.4	-0.11745
Fold3.Rep5	0.417722	159	0	0.842263	0.615294	0.507476	0.48	0.441176	0.558824	0.457627	0.387097	0.48	0.428571	-0.078002
Fold3.Rep5	0.417722	160	0	0.842263	0.615294	0.507476	0.52	0.441176	0.558824	0.474576	0.40625	0.52	0.45614	-0.0385077
Fold3.Rep5	0.417722	161	0	0.842263	0.615294	0.507476	0.52	0.411765	0.588235	0.457627	0.393939	0.52	0.448276	-0.0679164
Fold3.Rep5	0.417722	167	0	0.842263	0.615294	0.507476	0.56	0.411765	0.588235	0.474576	0.411765	0.56	0.474576	-0.0282353
Fold3.Rep5	0.417722	174	0	0.842263	0.615294	0.507476	0.6	0.411765	0.588235	0.491525	0.428571	0.6	0.5	0.0118345
Fold3.Rep5	0.417722	189	0	0.842263	0.615294	0.507476	0.6	0.382353	0.617647	0.474576	0.416667	0.6	0.491803	-0.01788
Fold3.Rep5	0.417722	201	0	0.842263	0.615294	0.507476	0.64	0.382353	0.617647	0.491525	0.432432	0.64	0.516129	0.0228419
Fold3.Rep5	0.417722	205	0	0.842263	0.615294	0.507476	0.64	0.352941	0.647059	0.474576	0.421053	0.64	0.507937	-0.00728518
Fold3.Rep5	0.417722	206	0	0.842263	0.615294	0.507476	0.64	0.323529	0.676471	0.457627	0.410256	0.64	0.5	-0.0380719
Fold3.Rep5	0.417722	208	0	0.842263	0.615294	0.507476	0.68	0.323529	0.676471	0.474576	0.425	0.68	0.523077	0.00373254
Fold3.Rep5	0.417722	211	0	0.842263	0.615294	0.507476	0.72	0.323529	0.676471	0.491525	0.439024	0.72	0.545455	0.0467158
Fold3.Rep5	0.417722	223	0	0.842263	0.615294	0.507476	0.76	0.323529	0.676471	0.508475	0.452381	0.76	0.567164	0.0911381
Fold3.Rep5	0.417722	229	0	0.842263	0.615294	0.507476	0.8	0.323529	0.676471	0.525424	0.465116	0.8	0.588235	0.137305
Fold3.Rep5	0.417722	230	0	0.842263	0.615294	0.507476	0.8	0.294118	0.705882	0.508475	0.454545	0.8	0.57971	0.106809
Fold3.Rep5	0.417722	231	0	0.842263	0.615294	0.507476	0.84	0.294118	0.705882	0.525424	0.466667	0.84	0.6	0.155785
Fold3.Rep5	0.417722	243	0	0.842263	0.615294	0.507476	0.88	0.294118	0.705882	0.542373	0.478261	0.88	0.619718	0.207588
Fold3.Rep5	0.417722	250	0	0.842263	0.615294	0.507476	0.88	0.264706	0.735294	0.525424	0.468085	0.88	0.611111	0.177646
Fold3.Rep5	0.417722	254	0	0.842263	0.615294	0.507476	0.88	0.235294	0.764706	0.508475	0.458333	0.88	0.60274	0.146285
Fold3.Rep5	0.417722	261	0	0.842263	0.615294	0.507476	0.88	0.205882	0.794118	0.491525	0.44898	0.88	0.594595	0.113114
Fold3.Rep5	0.417722	270	0	0.842263	0.615294	0.507476	0.88	0.176471	0.823529	0.474576	0.44	0.88	0.586667	0.0776114
Fold3.Rep5	0.417722	275	0	0.842263	0.615294	0.507476	0.92	0.176471	0.823529	0.491525	0.45098	0.92	0.605263	0.139243
Fold3.Rep5	0.417722	277	0	0.842263	0.615294	0.507476	0.96	0.176471	0.823529	0.508475	0.461538	0.96	0.623377	0.208544
Fold3.Rep5	0.417722	282	0	0.842263	0.615294	0.507476	0.96	0.147059	0.852941	0.491525	0.45283	0.96	0.615385	0.175032
Fold3.Rep5	0.417722	283	0	0.842263	0.615294	0.507476	0.96	0.117647	0.882353	0.474576	0.444444	0.96	0.607595	0.137769
Fold3.Rep5	0.417722	288	0	0.842263	0.615294	0.507476	0.96	0.0882353	0.911765	0.457627	0.436364	0.96	0.6	0.0948119
Fold3.Rep5	0.417722	289	0	0.842263	0.615294	0.507476	0.96	0.0588235	0.941176	0.440678	0.428571	0.96	0.592593	0.0423405
Fold3.Rep5	0.417722	292	0	0.842263	0.615294	0.507476	0.96	0.0294118	0.970588	0.423729	0.421053	0.96	0.585366	-0.0289122
Fold3.Rep5	0.417722	295	0	0.842263	0.615294	0.507476	1	0.0294118	0.970588	0.440678	0.431034	1	0.60241	0.112594
Fold3.Rep5	0.417722	296	0	0.842263	0.615294	0.507476	1	0	1	0.423729	0.423729	1	0.595238	0
Fold3.Rep5	0.417722	1	1	0.842263	0.465882	0.396445	0	0.970588	0.0294118	0.559322	0	0	0	-0.112594
Fold3.Rep5	0.417722	4	1	0.842263	0.465882	0.396445	0.04	0.970588	0.0294118	0.576271	0.5	0.04	0.0740741	0.0289122
Fold3.Rep5	0.417722	10	1	0.842263	0.465882	0.396445	0.04	0.941176	0.0588235	0.559322	0.333333	0.04	0.0714286	-0.0423405
Fold3.Rep5	0.417722	21	1	0.842263	0.465882	0.396445	0.08	0.941176	0.0588235	0.576271	0.5	0.08	0.137931	0.0416248
Fold3.Rep5	0.417722	26	1	0.842263	0.465882	0.396445	0.12	0.941176	0.0588235	0.59322	0.6	0.12	0.2	0.108546
Fold3.Rep5	0.417722	27	1	0.842263	0.465882	0.396445	0.12	0.911765	0.0882353	0.576271	0.5	0.12	0.193548	0.0519327
Fold3.Rep5	0.417722	29	1	0.842263	0.465882	0.396445	0.16	0.911765	0.0882353	0.59322	0.571429	0.16	0.25	0.109665
Fold3.Rep5	0.417722	41	1	0.842263	0.465882	0.396445	0.16	0.882353	0.117647	0.576271	0.5	0.16	0.242424	0.0611312
Fold3.Rep5	0.417722	47	1	0.842263	0.465882	0.396445	0.16	0.852941	0.147059	0.559322	0.444444	0.16	0.235294	0.0177859
Fold3.Rep5	0.417722	53	1	0.842263	0.465882	0.396445	0.16	0.823529	0.176471	0.542373	0.4	0.16	0.228571	-0.021693
Fold3.Rep5	0.417722	66	1	0.842263	0.465882	0.396445	0.16	0.794118	0.205882	0.525424	0.363636	0.16	0.222222	-0.0582154
Fold3.Rep5	0.417722	68	1	0.842263	0.465882	0.396445	0.16	0.764706	0.235294	0.508475	0.333333	0.16	0.216216	-0.0924338
Fold3.Rep5	0.417722	69	1	0.842263	0.465882	0.396445	0.16	0.735294	0.264706	0.491525	0.307692	0.16	0.210526	-0.124833
Fold3.Rep5	0.417722	71	1	0.842263	0.465882	0.396445	0.16	0.705882	0.294118	0.474576	0.285714	0.16	0.205128	-0.155785
Fold3.Rep5	0.417722	74	1	0.842263	0.465882	0.396445	0.16	0.676471	0.323529	0.457627	0.266667	0.16	0.2	-0.185581
Fold3.Rep5	0.417722	75	1	0.842263	0.465882	0.396445	0.16	0.647059	0.352941	0.440678	0.25	0.16	0.195122	-0.214457
Fold3.Rep5	0.417722	76	1	0.842263	0.465882	0.396445	0.2	0.647059	0.352941	0.457627	0.294118	0.2	0.238095	-0.166873
Fold3.Rep5	0.417722	77	1	0.842263	0.465882	0.396445	0.2	0.617647	0.382353	0.440678	0.277778	0.2	0.232558	-0.195701
Fold3.Rep5	0.417722	84	1	0.842263	0.465882	0.396445	0.2	0.588235	0.411765	0.423729	0.263158	0.2	0.227273	-0.223953
Fold3.Rep5	0.417722	85	1	0.842263	0.465882	0.396445	0.24	0.588235	0.411765	0.440678	0.3	0.24	0.266667	-0.179307
Fold3.Rep5	0.417722	90	1	0.842263	0.465882	0.396445	0.24	0.558824	0.441176	0.423729	0.285714	0.24	0.26087	-0.207628
Fold3.Rep5	0.417722	91	1	0.842263	0.465882	0.396445	0.24	0.529412	0.470588	0.40678	0.272727	0.24	0.255319	-0.235632
Fold3.Rep5	0.417722	98	1	0.842263	0.465882	0.396445	0.28	0.529412	0.470588	0.423729	0.304348	0.28	0.291667	-0.193104
Fold3.Rep5	0.417722	101	1	0.842263	0.465882	0.396445	0.28	0.5	0.5	0.40678	0.291667	0.28	0.285714	-0.221306
Fold3.Rep5	0.417722	129	1	0.842263	0.465882	0.396445	0.28	0.470588	0.529412	0.389831	0.28	0.28	0.28	-0.249412
Fold3.Rep5	0.417722	131	1	0.842263	0.465882	0.396445	0.28	0.441176	0.558824	0.372881	0.269231	0.28	0.27451	-0.277521
Fold3.Rep5	0.417722	135	1	0.842263	0.465882	0.396445	0.32	0.441176	0.558824	0.389831	0.296296	0.32	0.307692	-0.236881
Fold3.Rep5	0.417722	139	1	0.842263	0.465882	0.396445	0.36	0.441176	0.558824	0.40678	0.321429	0.36	0.339623	-0.196751
Fold3.Rep5	0.417722	153	1	0.842263	0.465882	0.396445	0.4	0.441176	0.558824	0.423729	0.344828	0.4	0.37037	-0.156987
Fold3.Rep5	0.417722	155	1	0.842263	0.465882	0.396445	0.44	0.441176	0.558824	0.440678	0.366667	0.44	0.4	-0.11745
Fold3.Rep5	0.417722	159	1	0.842263	0.465882	0.396445	0.48	0.441176	0.558824	0.457627	0.387097	0.48	0.428571	-0.078002
Fold3.Rep5	0.417722	160	1	0.842263	0.465882	0.396445	0.52	0.441176	0.558824	0.474576	0.40625	0.52	0.45614	-0.0385077
Fold3.Rep5	0.417722	161	1	0.842263	0.465882	0.396445	0.52	0.411765	0.588235	0.457627	0.393939	0.52	0.448276	-0.0679164
Fold3.Rep5	0.417722	167	1	0.842263	0.465882	0.396445	0.56	0.411765	0.588235	0.474576	0.411765	0.56	0.474576	-0.0282353
Fold3.Rep5	0.417722	174	1	0.842263	0.465882	0.396445	0.6	0.411765	0.588235	0.491525	0.428571	0.6	0.5	0.0118345
Fold3.Rep5	0.417722	189	1	0.842263	0.465882	0.396445	0.6	0.382353	0.617647	0.474576	0.416667	0.6	0.491803	-0.01788
Fold3.Rep5	0.417722	201	1	0.842263	0.465882	0.396445	0.64	0.382353	0.617647	0.491525	0.432432	0.64	0.516129	0.0228419
Fold3.Rep5	0.417722	205	1	0.842263	0.465882	0.396445	0.64	0.352941	0.647059	0.474576	0.421053	0.64	0.507937	-0.00728518
Fold3.Rep5	0.417722	206	1	0.842263	0.465882	0.396445	0.64	0.323529	0.676471	0.457627	0.410256	0.64	0.5	-0.0380719
Fold3.Rep5	0.417722	208	1	0.842263	0.465882	0.396445	0.68	0.323529	0.676471	0.474576	0.425	0.68	0.523077	0.00373254
Fold3.Rep5	0.417722	211	1	0.842263	0.465882	0.396445	0.72	0.323529	0.676471	0.491525	0.439024	0.72	0.545455	0.0467158
Fold3.Rep5	0.417722	223	1	0.842263	0.465882	0.396445	0.76	0.323529	0.676471	0.508475	0.452381	0.76	0.567164	0.0911381
Fold3.Rep5	0.417722	229	1	0.842263	0.465882	0.396445	0.8	0.323529	0.676471	0.525424	0.465116	0.8	0.588235	0.137305
Fold3.Rep5	0.417722	230	1	0.842263	0.465882	0.396445	0.8	0.294118	0.705882	0.508475	0.454545	0.8	0.57971	0.106809
Fold3.Rep5	0.417722	231	1	0.842263	0.465882	0.396445	0.84	0.294118	0.705882	0.525424	0.466667	0.84	0.6	0.155785
Fold3.Rep5	0.417722	243	1	0.842263	0.465882	0.396445	0.88	0.294118	0.705882	0.542373	0.478261	0.88	0.619718	0.207588
Fold3.Rep5	0.417722	250	1	0.842263	0.465882	0.396445	0.88	0.264706	0.735294	0.525424	0.468085	0.88	0.611111	0.177646
Fold3.Rep5	0.417722	254	1	0.842263	0.465882	0.396445	0.88	0.235294	0.764706	0.508475	0.458333	0.88	0.60274	0.146285
Fold3.Rep5	0.417722	261	1	0.842263	0.465882	0.396445	0.88	0.205882	0.794118	0.491525	0.44898	0.88	0.594595	0.113114
Fold3.Rep5	0.417722	270	1	0.842263	0.465882	0.396445	0.88	0.176471	0.823529	0.474576	0.44	0.88	0.586667	0.0776114
Fold3.Rep5	0.417722	275	1	0.842263	0.465882	0.396445	0.92	0.176471	0.823529	0.491525	0.45098	0.92	0.605263	0.139243
Fold3.Rep5	0.417722	277	1	0.842263	0.465882	0.396445	0.96	0.176471	0.823529	0.508475	0.461538	0.96	0.623377	0.208544
Fold3.Rep5	0.417722	282	1	0.842263	0.465882	0.396445	0.96	0.147059	0.852941	0.491525	0.45283	0.96	0.615385	0.175032
Fold3.Rep5	0.417722	283	1	0.842263	0.465882	0.396445	0.96	0.117647	0.882353	0.474576	0.444444	0.96	0.607595	0.137769
Fold3.Rep5	0.417722	288	1	0.842263	0.465882	0.396445	0.96	0.0882353	0.911765	0.457627	0.436364	0.96	0.6	0.0948119
Fold3.Rep5	0.417722	289	1	0.842263	0.465882	0.396445	0.96	0.0588235	0.941176	0.440678	0.428571	0.96	0.592593	0.0423405
Fold3.Rep5	0.417722	292	1	0.842263	0.465882	0.396445	0.96	0.0294118	0.970588	0.423729	0.421053	0.96	0.585366	-0.0289122
Fold3.Rep5	0.417722	295	1	0.842263	0.465882	0.396445	1	0.0294118	0.970588	0.440678	0.431034	1	0.60241	0.112594
Fold3.Rep5	0.417722	296	1	0.842263	0.465882	0.396445	1	0	1	0.423729	0.423729	1	0.595238	0
Fold3.Rep5	0.417722	1	0	0.894842	0.615294	0.507476	0	0.970588	0.0294118	0.559322	0	0	0	-0.112594
Fold3.Rep5	0.417722	4	0	0.894842	0.615294	0.507476	0.04	0.970588	0.0294118	0.576271	0.5	0.04	0.0740741	0.0289122
Fold3.Rep5	0.417722	10	0	0.894842	0.615294	0.507476	0.04	0.941176	0.0588235	0.559322	0.333333	0.04	0.0714286	-0.0423405
Fold3.Rep5	0.417722	21	0	0.894842	0.615294	0.507476	0.08	0.941176	0.0588235	0.576271	0.5	0.08	0.137931	0.0416248
Fold3.Rep5	0.417722	26	0	0.894842	0.615294	0.507476	0.12	0.941176	0.0588235	0.59322	0.6	0.12	0.2	0.108546
Fold3.Rep5	0.417722	27	0	0.894842	0.615294	0.507476	0.12	0.911765	0.0882353	0.576271	0.5	0.12	0.193548	0.0519327
Fold3.Rep5	0.417722	29	0	0.894842	0.615294	0.507476	0.16	0.911765	0.0882353	0.59322	0.571429	0.16	0.25	0.109665
Fold3.Rep5	0.417722	41	0	0.894842	0.615294	0.507476	0.16	0.882353	0.117647	0.576271	0.5	0.16	0.242424	0.0611312
Fold3.Rep5	0.417722	47	0	0.894842	0.615294	0.507476	0.16	0.852941	0.147059	0.559322	0.444444	0.16	0.235294	0.0177859
Fold3.Rep5	0.417722	53	0	0.894842	0.615294	0.507476	0.16	0.823529	0.176471	0.542373	0.4	0.16	0.228571	-0.021693
Fold3.Rep5	0.417722	66	0	0.894842	0.615294	0.507476	0.16	0.794118	0.205882	0.525424	0.363636	0.16	0.222222	-0.0582154
Fold3.Rep5	0.417722	68	0	0.894842	0.615294	0.507476	0.16	0.764706	0.235294	0.508475	0.333333	0.16	0.216216	-0.0924338
Fold3.Rep5	0.417722	69	0	0.894842	0.615294	0.507476	0.16	0.735294	0.264706	0.491525	0.307692	0.16	0.210526	-0.124833
Fold3.Rep5	0.417722	71	0	0.894842	0.615294	0.507476	0.16	0.705882	0.294118	0.474576	0.285714	0.16	0.205128	-0.155785
Fold3.Rep5	0.417722	74	0	0.894842	0.615294	0.507476	0.16	0.676471	0.323529	0.457627	0.266667	0.16	0.2	-0.185581
Fold3.Rep5	0.417722	75	0	0.894842	0.615294	0.507476	0.16	0.647059	0.352941	0.440678	0.25	0.16	0.195122	-0.214457
Fold3.Rep5	0.417722	76	0	0.894842	0.615294	0.507476	0.2	0.647059	0.352941	0.457627	0.294118	0.2	0.238095	-0.166873
Fold3.Rep5	0.417722	77	0	0.894842	0.615294	0.507476	0.2	0.617647	0.382353	0.440678	0.277778	0.2	0.232558	-0.195701
Fold3.Rep5	0.417722	84	0	0.894842	0.615294	0.507476	0.2	0.588235	0.411765	0.423729	0.263158	0.2	0.227273	-0.223953
Fold3.Rep5	0.417722	85	0	0.894842	0.615294	0.507476	0.24	0.588235	0.411765	0.440678	0.3	0.24	0.266667	-0.179307
Fold3.Rep5	0.417722	90	0	0.894842	0.615294	0.507476	0.24	0.558824	0.441176	0.423729	0.285714	0.24	0.26087	-0.207628
Fold3.Rep5	0.417722	91	0	0.894842	0.615294	0.507476	0.24	0.529412	0.470588	0.40678	0.272727	0.24	0.255319	-0.235632
Fold3.Rep5	0.417722	98	0	0.894842	0.615294	0.507476	0.28	0.529412	0.470588	0.423729	0.304348	0.28	0.291667	-0.193104
Fold3.Rep5	0.417722	101	0	0.894842	0.615294	0.507476	0.28	0.5	0.5	0.40678	0.291667	0.28	0.285714	-0.221306
Fold3.Rep5	0.417722	129	0	0.894842	0.615294	0.507476	0.28	0.470588	0.529412	0.389831	0.28	0.28	0.28	-0.249412
Fold3.Rep5	0.417722	131	0	0.894842	0.615294	0.507476	0.28	0.441176	0.558824	0.372881	0.269231	0.28	0.27451	-0.277521
Fold3.Rep5	0.417722	135	0	0.894842	0.615294	0.507476	0.32	0.441176	0.558824	0.389831	0.296296	0.32	0.307692	-0.236881
Fold3.Rep5	0.417722	139	0	0.894842	0.615294	0.507476	0.36	0.441176	0.558824	0.40678	0.321429	0.36	0.339623	-0.196751
Fold3.Rep5	0.417722	153	0	0.894842	0.615294	0.507476	0.4	0.441176	0.558824	0.423729	0.344828	0.4	0.37037	-0.156987
Fold3.Rep5	0.417722	155	0	0.894842	0.615294	0.507476	0.44	0.441176	0.558824	0.440678	0.366667	0.44	0.4	-0.11745
Fold3.Rep5	0.417722	159	0	0.894842	0.615294	0.507476	0.48	0.441176	0.558824	0.457627	0.387097	0.48	0.428571	-0.078002
Fold3.Rep5	0.417722	160	0	0.894842	0.615294	0.507476	0.52	0.441176	0.558824	0.474576	0.40625	0.52	0.45614	-0.0385077
Fold3.Rep5	0.417722	161	0	0.894842	0.615294	0.507476	0.52	0.411765	0.588235	0.457627	0.393939	0.52	0.448276	-0.0679164
Fold3.Rep5	0.417722	167	0	0.894842	0.615294	0.507476	0.56	0.411765	0.588235	0.474576	0.411765	0.56	0.474576	-0.0282353
Fold3.Rep5	0.417722	174	0	0.894842	0.615294	0.507476	0.6	0.411765	0.588235	0.491525	0.428571	0.6	0.5	0.0118345
Fold3.Rep5	0.417722	189	0	0.894842	0.615294	0.507476	0.6	0.382353	0.617647	0.474576	0.416667	0.6	0.491803	-0.01788
Fold3.Rep5	0.417722	201	0	0.894842	0.615294	0.507476	0.64	0.382353	0.617647	0.491525	0.432432	0.64	0.516129	0.0228419
Fold3.Rep5	0.417722	205	0	0.894842	0.615294	0.507476	0.64	0.352941	0.647059	0.474576	0.421053	0.64	0.507937	-0.00728518
Fold3.Rep5	0.417722	206	0	0.894842	0.615294	0.507476	0.64	0.323529	0.676471	0.457627	0.410256	0.64	0.5	-0.0380719
Fold3.Rep5	0.417722	208	0	0.894842	0.615294	0.507476	0.68	0.323529	0.676471	0.474576	0.425	0.68	0.523077	0.00373254
Fold3.Rep5	0.417722	211	0	0.894842	0.615294	0.507476	0.72	0.323529	0.676471	0.491525	0.439024	0.72	0.545455	0.0467158
Fold3.Rep5	0.417722	223	0	0.894842	0.615294	0.507476	0.76	0.323529	0.676471	0.508475	0.452381	0.76	0.567164	0.0911381
Fold3.Rep5	0.417722	229	0	0.894842	0.615294	0.507476	0.8	0.323529	0.676471	0.525424	0.465116	0.8	0.588235	0.137305
Fold3.Rep5	0.417722	230	0	0.894842	0.615294	0.507476	0.8	0.294118	0.705882	0.508475	0.454545	0.8	0.57971	0.106809
Fold3.Rep5	0.417722	231	0	0.894842	0.615294	0.507476	0.84	0.294118	0.705882	0.525424	0.466667	0.84	0.6	0.155785
Fold3.Rep5	0.417722	243	0	0.894842	0.615294	0.507476	0.88	0.294118	0.705882	0.542373	0.478261	0.88	0.619718	0.207588
Fold3.Rep5	0.417722	250	0	0.894842	0.615294	0.507476	0.88	0.264706	0.735294	0.525424	0.468085	0.88	0.611111	0.177646
Fold3.Rep5	0.417722	254	0	0.894842	0.615294	0.507476	0.88	0.235294	0.764706	0.508475	0.458333	0.88	0.60274	0.146285
Fold3.Rep5	0.417722	261	0	0.894842	0.615294	0.507476	0.88	0.205882	0.794118	0.491525	0.44898	0.88	0.594595	0.113114
Fold3.Rep5	0.417722	270	0	0.894842	0.615294	0.507476	0.88	0.176471	0.823529	0.474576	0.44	0.88	0.586667	0.0776114
Fold3.Rep5	0.417722	275	0	0.894842	0.615294	0.507476	0.92	0.176471	0.823529	0.491525	0.45098	0.92	0.605263	0.139243
Fold3.Rep5	0.417722	277	0	0.894842	0.615294	0.507476	0.96	0.176471	0.823529	0.508475	0.461538	0.96	0.623377	0.208544
Fold3.Rep5	0.417722	282	0	0.894842	0.615294	0.507476	0.96	0.147059	0.852941	0.491525	0.45283	0.96	0.615385	0.175032
Fold3.Rep5	0.417722	283	0	0.894842	0.615294	0.507476	0.96	0.117647	0.882353	0.474576	0.444444	0.96	0.607595	0.137769
Fold3.Rep5	0.417722	288	0	0.894842	0.615294	0.507476	0.96	0.0882353	0.911765	0.457627	0.436364	0.96	0.6	0.0948119
Fold3.Rep5	0.417722	289	0	0.894842	0.615294	0.507476	0.96	0.0588235	0.941176	0.440678	0.428571	0.96	0.592593	0.0423405
Fold3.Rep5	0.417722	292	0	0.894842	0.615294	0.507476	0.96	0.0294118	0.970588	0.423729	0.421053	0.96	0.585366	-0.0289122
Fold3.Rep5	0.417722	295	0	0.894842	0.615294	0.507476	1	0.0294118	0.970588	0.440678	0.431034	1	0.60241	0.112594
Fold3.Rep5	0.417722	296	0	0.894842	0.615294	0.507476	1	0	1	0.423729	0.423729	1	0.595238	0
Fold3.Rep5	0.417722	1	1	0.894842	0.465882	0.396445	0	0.970588	0.0294118	0.559322	0	0	0	-0.112594
Fold3.Rep5	0.417722	4	1	0.894842	0.465882	0.396445	0.04	0.970588	0.0294118	0.576271	0.5	0.04	0.0740741	0.0289122
Fold3.Rep5	0.417722	10	1	0.894842	0.465882	0.396445	0.04	0.941176	0.0588235	0.559322	0.333333	0.04	0.0714286	-0.0423405
Fold3.Rep5	0.417722	21	1	0.894842	0.465882	0.396445	0.08	0.941176	0.0588235	0.576271	0.5	0.08	0.137931	0.0416248
Fold3.Rep5	0.417722	26	1	0.894842	0.465882	0.396445	0.12	0.941176	0.0588235	0.59322	0.6	0.12	0.2	0.108546
Fold3.Rep5	0.417722	27	1	0.894842	0.465882	0.396445	0.12	0.911765	0.0882353	0.576271	0.5	0.12	0.193548	0.0519327
Fold3.Rep5	0.417722	29	1	0.894842	0.465882	0.396445	0.16	0.911765	0.0882353	0.59322	0.571429	0.16	0.25	0.109665
Fold3.Rep5	0.417722	41	1	0.894842	0.465882	0.396445	0.16	0.882353	0.117647	0.576271	0.5	0.16	0.242424	0.0611312
Fold3.Rep5	0.417722	47	1	0.894842	0.465882	0.396445	0.16	0.852941	0.147059	0.559322	0.444444	0.16	0.235294	0.0177859
Fold3.Rep5	0.417722	53	1	0.894842	0.465882	0.396445	0.16	0.823529	0.176471	0.542373	0.4	0.16	0.228571	-0.021693
Fold3.Rep5	0.417722	66	1	0.894842	0.465882	0.396445	0.16	0.794118	0.205882	0.525424	0.363636	0.16	0.222222	-0.0582154
Fold3.Rep5	0.417722	68	1	0.894842	0.465882	0.396445	0.16	0.764706	0.235294	0.508475	0.333333	0.16	0.216216	-0.0924338
Fold3.Rep5	0.417722	69	1	0.894842	0.465882	0.396445	0.16	0.735294	0.264706	0.491525	0.307692	0.16	0.210526	-0.124833
Fold3.Rep5	0.417722	71	1	0.894842	0.465882	0.396445	0.16	0.705882	0.294118	0.474576	0.285714	0.16	0.205128	-0.155785
Fold3.Rep5	0.417722	74	1	0.894842	0.465882	0.396445	0.16	0.676471	0.323529	0.457627	0.266667	0.16	0.2	-0.185581
Fold3.Rep5	0.417722	75	1	0.894842	0.465882	0.396445	0.16	0.647059	0.352941	0.440678	0.25	0.16	0.195122	-0.214457
Fold3.Rep5	0.417722	76	1	0.894842	0.465882	0.396445	0.2	0.647059	0.352941	0.457627	0.294118	0.2	0.238095	-0.166873
Fold3.Rep5	0.417722	77	1	0.894842	0.465882	0.396445	0.2	0.617647	0.382353	0.440678	0.277778	0.2	0.232558	-0.195701
Fold3.Rep5	0.417722	84	1	0.894842	0.465882	0.396445	0.2	0.588235	0.411765	0.423729	0.263158	0.2	0.227273	-0.223953
Fold3.Rep5	0.417722	85	1	0.894842	0.465882	0.396445	0.24	0.588235	0.411765	0.440678	0.3	0.24	0.266667	-0.179307
Fold3.Rep5	0.417722	90	1	0.894842	0.465882	0.396445	0.24	0.558824	0.441176	0.423729	0.285714	0.24	0.26087	-0.207628
Fold3.Rep5	0.417722	91	1	0.894842	0.465882	0.396445	0.24	0.529412	0.470588	0.40678	0.272727	0.24	0.255319	-0.235632
Fold3.Rep5	0.417722	98	1	0.894842	0.465882	0.396445	0.28	0.529412	0.470588	0.423729	0.304348	0.28	0.291667	-0.193104
Fold3.Rep5	0.417722	101	1	0.894842	0.465882	0.396445	0.28	0.5	0.5	0.40678	0.291667	0.28	0.285714	-0.221306
Fold3.Rep5	0.417722	129	1	0.894842	0.465882	0.396445	0.28	0.470588	0.529412	0.389831	0.28	0.28	0.28	-0.249412
Fold3.Rep5	0.417722	131	1	0.894842	0.465882	0.396445	0.28	0.441176	0.558824	0.372881	0.269231	0.28	0.27451	-0.277521
Fold3.Rep5	0.417722	135	1	0.894842	0.465882	0.396445	0.32	0.441176	0.558824	0.389831	0.296296	0.32	0.307692	-0.236881
Fold3.Rep5	0.417722	139	1	0.894842	0.465882	0.396445	0.36	0.441176	0.558824	0.40678	0.321429	0.36	0.339623	-0.196751
Fold3.Rep5	0.417722	153	1	0.894842	0.465882	0.396445	0.4	0.441176	0.558824	0.423729	0.344828	0.4	0.37037	-0.156987
Fold3.Rep5	0.417722	155	1	0.894842	0.465882	0.396445	0.44	0.441176	0.558824	0.440678	0.366667	0.44	0.4	-0.11745
Fold3.Rep5	0.417722	159	1	0.894842	0.465882	0.396445	0.48	0.441176	0.558824	0.457627	0.387097	0.48	0.428571	-0.078002
Fold3.Rep5	0.417722	160	1	0.894842	0.465882	0.396445	0.52	0.441176	0.558824	0.474576	0.40625	0.52	0.45614	-0.0385077
Fold3.Rep5	0.417722	161	1	0.894842	0.465882	0.396445	0.52	0.411765	0.588235	0.457627	0.393939	0.52	0.448276	-0.0679164
Fold3.Rep5	0.417722	167	1	0.894842	0.465882	0.396445	0.56	0.411765	0.588235	0.474576	0.411765	0.56	0.474576	-0.0282353
Fold3.Rep5	0.417722	174	1	0.894842	0.465882	0.396445	0.6	0.411765	0.588235	0.491525	0.428571	0.6	0.5	0.0118345
Fold3.Rep5	0.417722	189	1	0.894842	0.465882	0.396445	0.6	0.382353	0.617647	0.474576	0.416667	0.6	0.491803	-0.01788
Fold3.Rep5	0.417722	201	1	0.894842	0.465882	0.396445	0.64	0.382353	0.617647	0.491525	0.432432	0.64	0.516129	0.0228419
Fold3.Rep5	0.417722	205	1	0.894842	0.465882	0.396445	0.64	0.352941	0.647059	0.474576	0.421053	0.64	0.507937	-0.00728518
Fold3.Rep5	0.417722	206	1	0.894842	0.465882	0.396445	0.64	0.323529	0.676471	0.457627	0.410256	0.64	0.5	-0.0380719
Fold3.Rep5	0.417722	208	1	0.894842	0.465882	0.396445	0.68	0.323529	0.676471	0.474576	0.425	0.68	0.523077	0.00373254
Fold3.Rep5	0.417722	211	1	0.894842	0.465882	0.396445	0.72	0.323529	0.676471	0.491525	0.439024	0.72	0.545455	0.0467158
Fold3.Rep5	0.417722	223	1	0.894842	0.465882	0.396445	0.76	0.323529	0.676471	0.508475	0.452381	0.76	0.567164	0.0911381
Fold3.Rep5	0.417722	229	1	0.894842	0.465882	0.396445	0.8	0.323529	0.676471	0.525424	0.465116	0.8	0.588235	0.137305
Fold3.Rep5	0.417722	230	1	0.894842	0.465882	0.396445	0.8	0.294118	0.705882	0.508475	0.454545	0.8	0.57971	0.106809
Fold3.Rep5	0.417722	231	1	0.894842	0.465882	0.396445	0.84	0.294118	0.705882	0.525424	0.466667	0.84	0.6	0.155785
Fold3.Rep5	0.417722	243	1	0.894842	0.465882	0.396445	0.88	0.294118	0.705882	0.542373	0.478261	0.88	0.619718	0.207588
Fold3.Rep5	0.417722	250	1	0.894842	0.465882	0.396445	0.88	0.264706	0.735294	0.525424	0.468085	0.88	0.611111	0.177646
Fold3.Rep5	0.417722	254	1	0.894842	0.465882	0.396445	0.88	0.235294	0.764706	0.508475	0.458333	0.88	0.60274	0.146285
Fold3.Rep5	0.417722	261	1	0.894842	0.465882	0.396445	0.88	0.205882	0.794118	0.491525	0.44898	0.88	0.594595	0.113114
Fold3.Rep5	0.417722	270	1	0.894842	0.465882	0.396445	0.88	0.176471	0.823529	0.474576	0.44	0.88	0.586667	0.0776114
Fold3.Rep5	0.417722	275	1	0.894842	0.465882	0.396445	0.92	0.176471	0.823529	0.491525	0.45098	0.92	0.605263	0.139243
Fold3.Rep5	0.417722	277	1	0.894842	0.465882	0.396445	0.96	0.176471	0.823529	0.508475	0.461538	0.96	0.623377	0.208544
Fold3.Rep5	0.417722	282	1	0.894842	0.465882	0.396445	0.96	0.147059	0.852941	0.491525	0.45283	0.96	0.615385	0.175032
Fold3.Rep5	0.417722	283	1	0.894842	0.465882	0.396445	0.96	0.117647	0.882353	0.474576	0.444444	0.96	0.607595	0.137769
Fold3.Rep5	0.417722	288	1	0.894842	0.465882	0.396445	0.96	0.0882353	0.911765	0.457627	0.436364	0.96	0.6	0.0948119
Fold3.Rep5	0.417722	289	1	0.894842	0.465882	0.396445	0.96	0.0588235	0.941176	0.440678	0.428571	0.96	0.592593	0.0423405
Fold3.Rep5	0.417722	292	1	0.894842	0.465882	0.396445	0.96	0.0294118	0.970588	0.423729	0.421053	0.96	0.585366	-0.0289122
Fold3.Rep5	0.417722	295	1	0.894842	0.465882	0.396445	1	0.0294118	0.970588	0.440678	0.431034	1	0.60241	0.112594
Fold3.Rep5	0.417722	296	1	0.894842	0.465882	0.396445	1	0	1	0.423729	0.423729	1	0.595238	0
Fold3.Rep5	0.417722	1	0	0.947421	0.614118	0.506905	0	0.970588	0.0294118	0.559322	0	0	0	-0.112594
Fold3.Rep5	0.417722	4	0	0.947421	0.614118	0.506905	0.04	0.970588	0.0294118	0.576271	0.5	0.04	0.0740741	0.0289122
Fold3.Rep5	0.417722	10	0	0.947421	0.614118	0.506905	0.04	0.941176	0.0588235	0.559322	0.333333	0.04	0.0714286	-0.0423405
Fold3.Rep5	0.417722	21	0	0.947421	0.614118	0.506905	0.08	0.941176	0.0588235	0.576271	0.5	0.08	0.137931	0.0416248
Fold3.Rep5	0.417722	26	0	0.947421	0.614118	0.506905	0.12	0.941176	0.0588235	0.59322	0.6	0.12	0.2	0.108546
Fold3.Rep5	0.417722	27	0	0.947421	0.614118	0.506905	0.12	0.911765	0.0882353	0.576271	0.5	0.12	0.193548	0.0519327
Fold3.Rep5	0.417722	29	0	0.947421	0.614118	0.506905	0.16	0.911765	0.0882353	0.59322	0.571429	0.16	0.25	0.109665
Fold3.Rep5	0.417722	41	0	0.947421	0.614118	0.506905	0.16	0.882353	0.117647	0.576271	0.5	0.16	0.242424	0.0611312
Fold3.Rep5	0.417722	47	0	0.947421	0.614118	0.506905	0.16	0.852941	0.147059	0.559322	0.444444	0.16	0.235294	0.0177859
Fold3.Rep5	0.417722	53	0	0.947421	0.614118	0.506905	0.16	0.823529	0.176471	0.542373	0.4	0.16	0.228571	-0.021693
Fold3.Rep5	0.417722	66	0	0.947421	0.614118	0.506905	0.16	0.794118	0.205882	0.525424	0.363636	0.16	0.222222	-0.0582154
Fold3.Rep5	0.417722	68	0	0.947421	0.614118	0.506905	0.16	0.764706	0.235294	0.508475	0.333333	0.16	0.216216	-0.0924338
Fold3.Rep5	0.417722	69	0	0.947421	0.614118	0.506905	0.16	0.735294	0.264706	0.491525	0.307692	0.16	0.210526	-0.124833
Fold3.Rep5	0.417722	71	0	0.947421	0.614118	0.506905	0.16	0.705882	0.294118	0.474576	0.285714	0.16	0.205128	-0.155785
Fold3.Rep5	0.417722	74	0	0.947421	0.614118	0.506905	0.16	0.676471	0.323529	0.457627	0.266667	0.16	0.2	-0.185581
Fold3.Rep5	0.417722	75	0	0.947421	0.614118	0.506905	0.16	0.647059	0.352941	0.440678	0.25	0.16	0.195122	-0.214457
Fold3.Rep5	0.417722	76	0	0.947421	0.614118	0.506905	0.2	0.647059	0.352941	0.457627	0.294118	0.2	0.238095	-0.166873
Fold3.Rep5	0.417722	77	0	0.947421	0.614118	0.506905	0.2	0.617647	0.382353	0.440678	0.277778	0.2	0.232558	-0.195701
Fold3.Rep5	0.417722	84	0	0.947421	0.614118	0.506905	0.2	0.588235	0.411765	0.423729	0.263158	0.2	0.227273	-0.223953
Fold3.Rep5	0.417722	85	0	0.947421	0.614118	0.506905	0.24	0.588235	0.411765	0.440678	0.3	0.24	0.266667	-0.179307
Fold3.Rep5	0.417722	90	0	0.947421	0.614118	0.506905	0.24	0.558824	0.441176	0.423729	0.285714	0.24	0.26087	-0.207628
Fold3.Rep5	0.417722	91	0	0.947421	0.614118	0.506905	0.24	0.529412	0.470588	0.40678	0.272727	0.24	0.255319	-0.235632
Fold3.Rep5	0.417722	98	0	0.947421	0.614118	0.506905	0.28	0.529412	0.470588	0.423729	0.304348	0.28	0.291667	-0.193104
Fold3.Rep5	0.417722	101	0	0.947421	0.614118	0.506905	0.28	0.5	0.5	0.40678	0.291667	0.28	0.285714	-0.221306
Fold3.Rep5	0.417722	129	0	0.947421	0.614118	0.506905	0.28	0.470588	0.529412	0.389831	0.28	0.28	0.28	-0.249412
Fold3.Rep5	0.417722	131	0	0.947421	0.614118	0.506905	0.28	0.441176	0.558824	0.372881	0.269231	0.28	0.27451	-0.277521
Fold3.Rep5	0.417722	135	0	0.947421	0.614118	0.506905	0.32	0.441176	0.558824	0.389831	0.296296	0.32	0.307692	-0.236881
Fold3.Rep5	0.417722	139	0	0.947421	0.614118	0.506905	0.36	0.441176	0.558824	0.40678	0.321429	0.36	0.339623	-0.196751
Fold3.Rep5	0.417722	153	0	0.947421	0.614118	0.506905	0.4	0.441176	0.558824	0.423729	0.344828	0.4	0.37037	-0.156987
Fold3.Rep5	0.417722	155	0	0.947421	0.614118	0.506905	0.44	0.441176	0.558824	0.440678	0.366667	0.44	0.4	-0.11745
Fold3.Rep5	0.417722	159	0	0.947421	0.614118	0.506905	0.48	0.441176	0.558824	0.457627	0.387097	0.48	0.428571	-0.078002
Fold3.Rep5	0.417722	160	0	0.947421	0.614118	0.506905	0.52	0.441176	0.558824	0.474576	0.40625	0.52	0.45614	-0.0385077
Fold3.Rep5	0.417722	161	0	0.947421	0.614118	0.506905	0.52	0.411765	0.588235	0.457627	0.393939	0.52	0.448276	-0.0679164
Fold3.Rep5	0.417722	167	0	0.947421	0.614118	0.506905	0.56	0.411765	0.588235	0.474576	0.411765	0.56	0.474576	-0.0282353
Fold3.Rep5	0.417722	174	0	0.947421	0.614118	0.506905	0.6	0.411765	0.588235	0.491525	0.428571	0.6	0.5	0.0118345
Fold3.Rep5	0.417722	189	0	0.947421	0.614118	0.506905	0.6	0.382353	0.617647	0.474576	0.416667	0.6	0.491803	-0.01788
Fold3.Rep5	0.417722	201	0	0.947421	0.614118	0.506905	0.64	0.382353	0.617647	0.491525	0.432432	0.64	0.516129	0.0228419
Fold3.Rep5	0.417722	205	0	0.947421	0.614118	0.506905	0.64	0.352941	0.647059	0.474576	0.421053	0.64	0.507937	-0.00728518
Fold3.Rep5	0.417722	206	0	0.947421	0.614118	0.506905	0.64	0.323529	0.676471	0.457627	0.410256	0.64	0.5	-0.0380719
Fold3.Rep5	0.417722	208	0	0.947421	0.614118	0.506905	0.68	0.323529	0.676471	0.474576	0.425	0.68	0.523077	0.00373254
Fold3.Rep5	0.417722	211	0	0.947421	0.614118	0.506905	0.72	0.323529	0.676471	0.491525	0.439024	0.72	0.545455	0.0467158
Fold3.Rep5	0.417722	223	0	0.947421	0.614118	0.506905	0.76	0.323529	0.676471	0.508475	0.452381	0.76	0.567164	0.0911381
Fold3.Rep5	0.417722	229	0	0.947421	0.614118	0.506905	0.8	0.323529	0.676471	0.525424	0.465116	0.8	0.588235	0.137305
Fold3.Rep5	0.417722	230	0	0.947421	0.614118	0.506905	0.8	0.294118	0.705882	0.508475	0.454545	0.8	0.57971	0.106809
Fold3.Rep5	0.417722	231	0	0.947421	0.614118	0.506905	0.84	0.294118	0.705882	0.525424	0.466667	0.84	0.6	0.155785
Fold3.Rep5	0.417722	243	0	0.947421	0.614118	0.506905	0.88	0.294118	0.705882	0.542373	0.478261	0.88	0.619718	0.207588
Fold3.Rep5	0.417722	250	0	0.947421	0.614118	0.506905	0.88	0.264706	0.735294	0.525424	0.468085	0.88	0.611111	0.177646
Fold3.Rep5	0.417722	254	0	0.947421	0.614118	0.506905	0.88	0.235294	0.764706	0.508475	0.458333	0.88	0.60274	0.146285
Fold3.Rep5	0.417722	261	0	0.947421	0.614118	0.506905	0.88	0.205882	0.794118	0.491525	0.44898	0.88	0.594595	0.113114
Fold3.Rep5	0.417722	270	0	0.947421	0.614118	0.506905	0.88	0.176471	0.823529	0.474576	0.44	0.88	0.586667	0.0776114
Fold3.Rep5	0.417722	275	0	0.947421	0.614118	0.506905	0.92	0.176471	0.823529	0.491525	0.45098	0.92	0.605263	0.139243
Fold3.Rep5	0.417722	277	0	0.947421	0.614118	0.506905	0.96	0.176471	0.823529	0.508475	0.461538	0.96	0.623377	0.208544
Fold3.Rep5	0.417722	282	0	0.947421	0.614118	0.506905	0.96	0.147059	0.852941	0.491525	0.45283	0.96	0.615385	0.175032
Fold3.Rep5	0.417722	283	0	0.947421	0.614118	0.506905	0.96	0.117647	0.882353	0.474576	0.444444	0.96	0.607595	0.137769
Fold3.Rep5	0.417722	288	0	0.947421	0.614118	0.506905	0.96	0.0882353	0.911765	0.457627	0.436364	0.96	0.6	0.0948119
Fold3.Rep5	0.417722	289	0	0.947421	0.614118	0.506905	0.96	0.0588235	0.941176	0.440678	0.428571	0.96	0.592593	0.0423405
Fold3.Rep5	0.417722	292	0	0.947421	0.614118	0.506905	0.96	0.0294118	0.970588	0.423729	0.421053	0.96	0.585366	-0.0289122
Fold3.Rep5	0.417722	295	0	0.947421	0.614118	0.506905	1	0.0294118	0.970588	0.440678	0.431034	1	0.60241	0.112594
Fold3.Rep5	0.417722	296	0	0.947421	0.614118	0.506905	1	0	1	0.423729	0.423729	1	0.595238	0
Fold3.Rep5	0.417722	1	1	0.947421	0.465882	0.396445	0	0.970588	0.0294118	0.559322	0	0	0	-0.112594
Fold3.Rep5	0.417722	4	1	0.947421	0.465882	0.396445	0.04	0.970588	0.0294118	0.576271	0.5	0.04	0.0740741	0.0289122
Fold3.Rep5	0.417722	10	1	0.947421	0.465882	0.396445	0.04	0.941176	0.0588235	0.559322	0.333333	0.04	0.0714286	-0.0423405
Fold3.Rep5	0.417722	21	1	0.947421	0.465882	0.396445	0.08	0.941176	0.0588235	0.576271	0.5	0.08	0.137931	0.0416248
Fold3.Rep5	0.417722	26	1	0.947421	0.465882	0.396445	0.12	0.941176	0.0588235	0.59322	0.6	0.12	0.2	0.108546
Fold3.Rep5	0.417722	27	1	0.947421	0.465882	0.396445	0.12	0.911765	0.0882353	0.576271	0.5	0.12	0.193548	0.0519327
Fold3.Rep5	0.417722	29	1	0.947421	0.465882	0.396445	0.16	0.911765	0.0882353	0.59322	0.571429	0.16	0.25	0.109665
Fold3.Rep5	0.417722	41	1	0.947421	0.465882	0.396445	0.16	0.882353	0.117647	0.576271	0.5	0.16	0.242424	0.0611312
Fold3.Rep5	0.417722	47	1	0.947421	0.465882	0.396445	0.16	0.852941	0.147059	0.559322	0.444444	0.16	0.235294	0.0177859
Fold3.Rep5	0.417722	53	1	0.947421	0.465882	0.396445	0.16	0.823529	0.176471	0.542373	0.4	0.16	0.228571	-0.021693
Fold3.Rep5	0.417722	66	1	0.947421	0.465882	0.396445	0.16	0.794118	0.205882	0.525424	0.363636	0.16	0.222222	-0.0582154
Fold3.Rep5	0.417722	68	1	0.947421	0.465882	0.396445	0.16	0.764706	0.235294	0.508475	0.333333	0.16	0.216216	-0.0924338
Fold3.Rep5	0.417722	69	1	0.947421	0.465882	0.396445	0.16	0.735294	0.264706	0.491525	0.307692	0.16	0.210526	-0.124833
Fold3.Rep5	0.417722	71	1	0.947421	0.465882	0.396445	0.16	0.705882	0.294118	0.474576	0.285714	0.16	0.205128	-0.155785
Fold3.Rep5	0.417722	74	1	0.947421	0.465882	0.396445	0.16	0.676471	0.323529	0.457627	0.266667	0.16	0.2	-0.185581
Fold3.Rep5	0.417722	75	1	0.947421	0.465882	0.396445	0.16	0.647059	0.352941	0.440678	0.25	0.16	0.195122	-0.214457
Fold3.Rep5	0.417722	76	1	0.947421	0.465882	0.396445	0.2	0.647059	0.352941	0.457627	0.294118	0.2	0.238095	-0.166873
Fold3.Rep5	0.417722	77	1	0.947421	0.465882	0.396445	0.2	0.617647	0.382353	0.440678	0.277778	0.2	0.232558	-0.195701
Fold3.Rep5	0.417722	84	1	0.947421	0.465882	0.396445	0.2	0.588235	0.411765	0.423729	0.263158	0.2	0.227273	-0.223953
Fold3.Rep5	0.417722	85	1	0.947421	0.465882	0.396445	0.24	0.588235	0.411765	0.440678	0.3	0.24	0.266667	-0.179307
Fold3.Rep5	0.417722	90	1	0.947421	0.465882	0.396445	0.24	0.558824	0.441176	0.423729	0.285714	0.24	0.26087	-0.207628
Fold3.Rep5	0.417722	91	1	0.947421	0.465882	0.396445	0.24	0.529412	0.470588	0.40678	0.272727	0.24	0.255319	-0.235632
Fold3.Rep5	0.417722	98	1	0.947421	0.465882	0.396445	0.28	0.529412	0.470588	0.423729	0.304348	0.28	0.291667	-0.193104
Fold3.Rep5	0.417722	101	1	0.947421	0.465882	0.396445	0.28	0.5	0.5	0.40678	0.291667	0.28	0.285714	-0.221306
Fold3.Rep5	0.417722	129	1	0.947421	0.465882	0.396445	0.28	0.470588	0.529412	0.389831	0.28	0.28	0.28	-0.249412
Fold3.Rep5	0.417722	131	1	0.947421	0.465882	0.396445	0.28	0.441176	0.558824	0.372881	0.269231	0.28	0.27451	-0.277521
Fold3.Rep5	0.417722	135	1	0.947421	0.465882	0.396445	0.32	0.441176	0.558824	0.389831	0.296296	0.32	0.307692	-0.236881
Fold3.Rep5	0.417722	139	1	0.947421	0.465882	0.396445	0.36	0.441176	0.558824	0.40678	0.321429	0.36	0.339623	-0.196751
Fold3.Rep5	0.417722	153	1	0.947421	0.465882	0.396445	0.4	0.441176	0.558824	0.423729	0.344828	0.4	0.37037	-0.156987
Fold3.Rep5	0.417722	155	1	0.947421	0.465882	0.396445	0.44	0.441176	0.558824	0.440678	0.366667	0.44	0.4	-0.11745
Fold3.Rep5	0.417722	159	1	0.947421	0.465882	0.396445	0.48	0.441176	0.558824	0.457627	0.387097	0.48	0.428571	-0.078002
Fold3.Rep5	0.417722	160	1	0.947421	0.465882	0.396445	0.52	0.441176	0.558824	0.474576	0.40625	0.52	0.45614	-0.0385077
Fold3.Rep5	0.417722	161	1	0.947421	0.465882	0.396445	0.52	0.411765	0.588235	0.457627	0.393939	0.52	0.448276	-0.0679164
Fold3.Rep5	0.417722	167	1	0.947421	0.465882	0.396445	0.56	0.411765	0.588235	0.474576	0.411765	0.56	0.474576	-0.0282353
Fold3.Rep5	0.417722	174	1	0.947421	0.465882	0.396445	0.6	0.411765	0.588235	0.491525	0.428571	0.6	0.5	0.0118345
Fold3.Rep5	0.417722	189	1	0.947421	0.465882	0.396445	0.6	0.382353	0.617647	0.474576	0.416667	0.6	0.491803	-0.01788
Fold3.Rep5	0.417722	201	1	0.947421	0.465882	0.396445	0.64	0.382353	0.617647	0.491525	0.432432	0.64	0.516129	0.0228419
Fold3.Rep5	0.417722	205	1	0.947421	0.465882	0.396445	0.64	0.352941	0.647059	0.474576	0.421053	0.64	0.507937	-0.00728518
Fold3.Rep5	0.417722	206	1	0.947421	0.465882	0.396445	0.64	0.323529	0.676471	0.457627	0.410256	0.64	0.5	-0.0380719
Fold3.Rep5	0.417722	208	1	0.947421	0.465882	0.396445	0.68	0.323529	0.676471	0.474576	0.425	0.68	0.523077	0.00373254
Fold3.Rep5	0.417722	211	1	0.947421	0.465882	0.396445	0.72	0.323529	0.676471	0.491525	0.439024	0.72	0.545455	0.0467158
Fold3.Rep5	0.417722	223	1	0.947421	0.465882	0.396445	0.76	0.323529	0.676471	0.508475	0.452381	0.76	0.567164	0.0911381
Fold3.Rep5	0.417722	229	1	0.947421	0.465882	0.396445	0.8	0.323529	0.676471	0.525424	0.465116	0.8	0.588235	0.137305
Fold3.Rep5	0.417722	230	1	0.947421	0.465882	0.396445	0.8	0.294118	0.705882	0.508475	0.454545	0.8	0.57971	0.106809
Fold3.Rep5	0.417722	231	1	0.947421	0.465882	0.396445	0.84	0.294118	0.705882	0.525424	0.466667	0.84	0.6	0.155785
Fold3.Rep5	0.417722	243	1	0.947421	0.465882	0.396445	0.88	0.294118	0.705882	0.542373	0.478261	0.88	0.619718	0.207588
Fold3.Rep5	0.417722	250	1	0.947421	0.465882	0.396445	0.88	0.264706	0.735294	0.525424	0.468085	0.88	0.611111	0.177646
Fold3.Rep5	0.417722	254	1	0.947421	0.465882	0.396445	0.88	0.235294	0.764706	0.508475	0.458333	0.88	0.60274	0.146285
Fold3.Rep5	0.417722	261	1	0.947421	0.465882	0.396445	0.88	0.205882	0.794118	0.491525	0.44898	0.88	0.594595	0.113114
Fold3.Rep5	0.417722	270	1	0.947421	0.465882	0.396445	0.88	0.176471	0.823529	0.474576	0.44	0.88	0.586667	0.0776114
Fold3.Rep5	0.417722	275	1	0.947421	0.465882	0.396445	0.92	0.176471	0.823529	0.491525	0.45098	0.92	0.605263	0.139243
Fold3.Rep5	0.417722	277	1	0.947421	0.465882	0.396445	0.96	0.176471	0.823529	0.508475	0.461538	0.96	0.623377	0.208544
Fold3.Rep5	0.417722	282	1	0.947421	0.465882	0.396445	0.96	0.147059	0.852941	0.491525	0.45283	0.96	0.615385	0.175032
Fold3.Rep5	0.417722	283	1	0.947421	0.465882	0.396445	0.96	0.117647	0.882353	0.474576	0.444444	0.96	0.607595	0.137769
Fold3.Rep5	0.417722	288	1	0.947421	0.465882	0.396445	0.96	0.0882353	0.911765	0.457627	0.436364	0.96	0.6	0.0948119
Fold3.Rep5	0.417722	289	1	0.947421	0.465882	0.396445	0.96	0.0588235	0.941176	0.440678	0.428571	0.96	0.592593	0.0423405
Fold3.Rep5	0.417722	292	1	0.947421	0.465882	0.396445	0.96	0.0294118	0.970588	0.423729	0.421053	0.96	0.585366	-0.0289122
Fold3.Rep5	0.417722	295	1	0.947421	0.465882	0.396445	1	0.0294118	0.970588	0.440678	0.431034	1	0.60241	0.112594
Fold3.Rep5	0.417722	296	1	0.947421	0.465882	0.396445	1	0	1	0.423729	0.423729	1	0.595238	0
Fold3.Rep5	0.417722	1	0	1	0.616471	0.517238	0	0.970588	0.0294118	0.559322	0	0	0	-0.112594
Fold3.Rep5	0.417722	4	0	1	0.616471	0.517238	0.04	0.970588	0.0294118	0.576271	0.5	0.04	0.0740741	0.0289122
Fold3.Rep5	0.417722	10	0	1	0.616471	0.517238	0.04	0.941176	0.0588235	0.559322	0.333333	0.04	0.0714286	-0.0423405
Fold3.Rep5	0.417722	21	0	1	0.616471	0.517238	0.08	0.941176	0.0588235	0.576271	0.5	0.08	0.137931	0.0416248
Fold3.Rep5	0.417722	26	0	1	0.616471	0.517238	0.12	0.941176	0.0588235	0.59322	0.6	0.12	0.2	0.108546
Fold3.Rep5	0.417722	27	0	1	0.616471	0.517238	0.12	0.911765	0.0882353	0.576271	0.5	0.12	0.193548	0.0519327
Fold3.Rep5	0.417722	29	0	1	0.616471	0.517238	0.16	0.911765	0.0882353	0.59322	0.571429	0.16	0.25	0.109665
Fold3.Rep5	0.417722	41	0	1	0.616471	0.517238	0.16	0.882353	0.117647	0.576271	0.5	0.16	0.242424	0.0611312
Fold3.Rep5	0.417722	47	0	1	0.616471	0.517238	0.16	0.852941	0.147059	0.559322	0.444444	0.16	0.235294	0.0177859
Fold3.Rep5	0.417722	53	0	1	0.616471	0.517238	0.16	0.823529	0.176471	0.542373	0.4	0.16	0.228571	-0.021693
Fold3.Rep5	0.417722	66	0	1	0.616471	0.517238	0.16	0.794118	0.205882	0.525424	0.363636	0.16	0.222222	-0.0582154
Fold3.Rep5	0.417722	68	0	1	0.616471	0.517238	0.16	0.764706	0.235294	0.508475	0.333333	0.16	0.216216	-0.0924338
Fold3.Rep5	0.417722	69	0	1	0.616471	0.517238	0.16	0.735294	0.264706	0.491525	0.307692	0.16	0.210526	-0.124833
Fold3.Rep5	0.417722	71	0	1	0.616471	0.517238	0.16	0.705882	0.294118	0.474576	0.285714	0.16	0.205128	-0.155785
Fold3.Rep5	0.417722	74	0	1	0.616471	0.517238	0.16	0.676471	0.323529	0.457627	0.266667	0.16	0.2	-0.185581
Fold3.Rep5	0.417722	75	0	1	0.616471	0.517238	0.16	0.647059	0.352941	0.440678	0.25	0.16	0.195122	-0.214457
Fold3.Rep5	0.417722	76	0	1	0.616471	0.517238	0.2	0.647059	0.352941	0.457627	0.294118	0.2	0.238095	-0.166873
Fold3.Rep5	0.417722	77	0	1	0.616471	0.517238	0.2	0.617647	0.382353	0.440678	0.277778	0.2	0.232558	-0.195701
Fold3.Rep5	0.417722	84	0	1	0.616471	0.517238	0.2	0.588235	0.411765	0.423729	0.263158	0.2	0.227273	-0.223953
Fold3.Rep5	0.417722	85	0	1	0.616471	0.517238	0.24	0.588235	0.411765	0.440678	0.3	0.24	0.266667	-0.179307
Fold3.Rep5	0.417722	90	0	1	0.616471	0.517238	0.24	0.558824	0.441176	0.423729	0.285714	0.24	0.26087	-0.207628
Fold3.Rep5	0.417722	91	0	1	0.616471	0.517238	0.24	0.529412	0.470588	0.40678	0.272727	0.24	0.255319	-0.235632
Fold3.Rep5	0.417722	98	0	1	0.616471	0.517238	0.28	0.529412	0.470588	0.423729	0.304348	0.28	0.291667	-0.193104
Fold3.Rep5	0.417722	101	0	1	0.616471	0.517238	0.28	0.5	0.5	0.40678	0.291667	0.28	0.285714	-0.221306
Fold3.Rep5	0.417722	129	0	1	0.616471	0.517238	0.28	0.470588	0.529412	0.389831	0.28	0.28	0.28	-0.249412
Fold3.Rep5	0.417722	131	0	1	0.616471	0.517238	0.28	0.441176	0.558824	0.372881	0.269231	0.28	0.27451	-0.277521
Fold3.Rep5	0.417722	135	0	1	0.616471	0.517238	0.32	0.441176	0.558824	0.389831	0.296296	0.32	0.307692	-0.236881
Fold3.Rep5	0.417722	139	0	1	0.616471	0.517238	0.36	0.441176	0.558824	0.40678	0.321429	0.36	0.339623	-0.196751
Fold3.Rep5	0.417722	153	0	1	0.616471	0.517238	0.4	0.441176	0.558824	0.423729	0.344828	0.4	0.37037	-0.156987
Fold3.Rep5	0.417722	155	0	1	0.616471	0.517238	0.44	0.441176	0.558824	0.440678	0.366667	0.44	0.4	-0.11745
Fold3.Rep5	0.417722	159	0	1	0.616471	0.517238	0.48	0.441176	0.558824	0.457627	0.387097	0.48	0.428571	-0.078002
Fold3.Rep5	0.417722	160	0	1	0.616471	0.517238	0.52	0.441176	0.558824	0.474576	0.40625	0.52	0.45614	-0.0385077
Fold3.Rep5	0.417722	161	0	1	0.616471	0.517238	0.52	0.411765	0.588235	0.457627	0.393939	0.52	0.448276	-0.0679164
Fold3.Rep5	0.417722	167	0	1	0.616471	0.517238	0.56	0.411765	0.588235	0.474576	0.411765	0.56	0.474576	-0.0282353
Fold3.Rep5	0.417722	174	0	1	0.616471	0.517238	0.6	0.411765	0.588235	0.491525	0.428571	0.6	0.5	0.0118345
Fold3.Rep5	0.417722	189	0	1	0.616471	0.517238	0.6	0.382353	0.617647	0.474576	0.416667	0.6	0.491803	-0.01788
Fold3.Rep5	0.417722	201	0	1	0.616471	0.517238	0.64	0.382353	0.617647	0.491525	0.432432	0.64	0.516129	0.0228419
Fold3.Rep5	0.417722	205	0	1	0.616471	0.517238	0.64	0.352941	0.647059	0.474576	0.421053	0.64	0.507937	-0.00728518
Fold3.Rep5	0.417722	206	0	1	0.616471	0.517238	0.64	0.323529	0.676471	0.457627	0.410256	0.64	0.5	-0.0380719
Fold3.Rep5	0.417722	208	0	1	0.616471	0.517238	0.68	0.323529	0.676471	0.474576	0.425	0.68	0.523077	0.00373254
Fold3.Rep5	0.417722	211	0	1	0.616471	0.517238	0.72	0.323529	0.676471	0.491525	0.439024	0.72	0.545455	0.0467158
Fold3.Rep5	0.417722	223	0	1	0.616471	0.517238	0.76	0.323529	0.676471	0.508475	0.452381	0.76	0.567164	0.0911381
Fold3.Rep5	0.417722	229	0	1	0.616471	0.517238	0.8	0.323529	0.676471	0.525424	0.465116	0.8	0.588235	0.137305
Fold3.Rep5	0.417722	230	0	1	0.616471	0.517238	0.8	0.294118	0.705882	0.508475	0.454545	0.8	0.57971	0.106809
Fold3.Rep5	0.417722	231	0	1	0.616471	0.517238	0.84	0.294118	0.705882	0.525424	0.466667	0.84	0.6	0.155785
Fold3.Rep5	0.417722	243	0	1	0.616471	0.517238	0.88	0.294118	0.705882	0.542373	0.478261	0.88	0.619718	0.207588
Fold3.Rep5	0.417722	250	0	1	0.616471	0.517238	0.88	0.264706	0.735294	0.525424	0.468085	0.88	0.611111	0.177646
Fold3.Rep5	0.417722	254	0	1	0.616471	0.517238	0.88	0.235294	0.764706	0.508475	0.458333	0.88	0.60274	0.146285
Fold3.Rep5	0.417722	261	0	1	0.616471	0.517238	0.88	0.205882	0.794118	0.491525	0.44898	0.88	0.594595	0.113114
Fold3.Rep5	0.417722	270	0	1	0.616471	0.517238	0.88	0.176471	0.823529	0.474576	0.44	0.88	0.586667	0.0776114
Fold3.Rep5	0.417722	275	0	1	0.616471	0.517238	0.92	0.176471	0.823529	0.491525	0.45098	0.92	0.605263	0.139243
Fold3.Rep5	0.417722	277	0	1	0.616471	0.517238	0.96	0.176471	0.823529	0.508475	0.461538	0.96	0.623377	0.208544
Fold3.Rep5	0.417722	282	0	1	0.616471	0.517238	0.96	0.147059	0.852941	0.491525	0.45283	0.96	0.615385	0.175032
Fold3.Rep5	0.417722	283	0	1	0.616471	0.517238	0.96	0.117647	0.882353	0.474576	0.444444	0.96	0.607595	0.137769
Fold3.Rep5	0.417722	288	0	1	0.616471	0.517238	0.96	0.0882353	0.911765	0.457627	0.436364	0.96	0.6	0.0948119
Fold3.Rep5	0.417722	289	0	1	0.616471	0.517238	0.96	0.0588235	0.941176	0.440678	0.428571	0.96	0.592593	0.0423405
Fold3.Rep5	0.417722	292	0	1	0.616471	0.517238	0.96	0.0294118	0.970588	0.423729	0.421053	0.96	0.585366	-0.0289122
Fold3.Rep5	0.417722	295	0	1	0.616471	0.517238	1	0.0294118	0.970588	0.440678	0.431034	1	0.60241	0.112594
Fold3.Rep5	0.417722	296	0	1	0.616471	0.517238	1	0	1	0.423729	0.423729	1	0.595238	0
Fold3.Rep5	0.417722	1	1	1	0.465882	0.396445	0	0.970588	0.0294118	0.559322	0	0	0	-0.112594
Fold3.Rep5	0.417722	4	1	1	0.465882	0.396445	0.04	0.970588	0.0294118	0.576271	0.5	0.04	0.0740741	0.0289122
Fold3.Rep5	0.417722	10	1	1	0.465882	0.396445	0.04	0.941176	0.0588235	0.559322	0.333333	0.04	0.0714286	-0.0423405
Fold3.Rep5	0.417722	21	1	1	0.465882	0.396445	0.08	0.941176	0.0588235	0.576271	0.5	0.08	0.137931	0.0416248
Fold3.Rep5	0.417722	26	1	1	0.465882	0.396445	0.12	0.941176	0.0588235	0.59322	0.6	0.12	0.2	0.108546
Fold3.Rep5	0.417722	27	1	1	0.465882	0.396445	0.12	0.911765	0.0882353	0.576271	0.5	0.12	0.193548	0.0519327
Fold3.Rep5	0.417722	29	1	1	0.465882	0.396445	0.16	0.911765	0.0882353	0.59322	0.571429	0.16	0.25	0.109665
Fold3.Rep5	0.417722	41	1	1	0.465882	0.396445	0.16	0.882353	0.117647	0.576271	0.5	0.16	0.242424	0.0611312
Fold3.Rep5	0.417722	47	1	1	0.465882	0.396445	0.16	0.852941	0.147059	0.559322	0.444444	0.16	0.235294	0.0177859
Fold3.Rep5	0.417722	53	1	1	0.465882	0.396445	0.16	0.823529	0.176471	0.542373	0.4	0.16	0.228571	-0.021693
Fold3.Rep5	0.417722	66	1	1	0.465882	0.396445	0.16	0.794118	0.205882	0.525424	0.363636	0.16	0.222222	-0.0582154
Fold3.Rep5	0.417722	68	1	1	0.465882	0.396445	0.16	0.764706	0.235294	0.508475	0.333333	0.16	0.216216	-0.0924338
Fold3.Rep5	0.417722	69	1	1	0.465882	0.396445	0.16	0.735294	0.264706	0.491525	0.307692	0.16	0.210526	-0.124833
Fold3.Rep5	0.417722	71	1	1	0.465882	0.396445	0.16	0.705882	0.294118	0.474576	0.285714	0.16	0.205128	-0.155785
Fold3.Rep5	0.417722	74	1	1	0.465882	0.396445	0.16	0.676471	0.323529	0.457627	0.266667	0.16	0.2	-0.185581
Fold3.Rep5	0.417722	75	1	1	0.465882	0.396445	0.16	0.647059	0.352941	0.440678	0.25	0.16	0.195122	-0.214457
Fold3.Rep5	0.417722	76	1	1	0.465882	0.396445	0.2	0.647059	0.352941	0.457627	0.294118	0.2	0.238095	-0.166873
Fold3.Rep5	0.417722	77	1	1	0.465882	0.396445	0.2	0.617647	0.382353	0.440678	0.277778	0.2	0.232558	-0.195701
Fold3.Rep5	0.417722	84	1	1	0.465882	0.396445	0.2	0.588235	0.411765	0.423729	0.263158	0.2	0.227273	-0.223953
Fold3.Rep5	0.417722	85	1	1	0.465882	0.396445	0.24	0.588235	0.411765	0.440678	0.3	0.24	0.266667	-0.179307
Fold3.Rep5	0.417722	90	1	1	0.465882	0.396445	0.24	0.558824	0.441176	0.423729	0.285714	0.24	0.26087	-0.207628
Fold3.Rep5	0.417722	91	1	1	0.465882	0.396445	0.24	0.529412	0.470588	0.40678	0.272727	0.24	0.255319	-0.235632
Fold3.Rep5	0.417722	98	1	1	0.465882	0.396445	0.28	0.529412	0.470588	0.423729	0.304348	0.28	0.291667	-0.193104
Fold3.Rep5	0.417722	101	1	1	0.465882	0.396445	0.28	0.5	0.5	0.40678	0.291667	0.28	0.285714	-0.221306
Fold3.Rep5	0.417722	129	1	1	0.465882	0.396445	0.28	0.470588	0.529412	0.389831	0.28	0.28	0.28	-0.249412
Fold3.Rep5	0.417722	131	1	1	0.465882	0.396445	0.28	0.441176	0.558824	0.372881	0.269231	0.28	0.27451	-0.277521
Fold3.Rep5	0.417722	135	1	1	0.465882	0.396445	0.32	0.441176	0.558824	0.389831	0.296296	0.32	0.307692	-0.236881
Fold3.Rep5	0.417722	139	1	1	0.465882	0.396445	0.36	0.441176	0.558824	0.40678	0.321429	0.36	0.339623	-0.196751
Fold3.Rep5	0.417722	153	1	1	0.465882	0.396445	0.4	0.441176	0.558824	0.423729	0.344828	0.4	0.37037	-0.156987
Fold3.Rep5	0.417722	155	1	1	0.465882	0.396445	0.44	0.441176	0.558824	0.440678	0.366667	0.44	0.4	-0.11745
Fold3.Rep5	0.417722	159	1	1	0.465882	0.396445	0.48	0.441176	0.558824	0.457627	0.387097	0.48	0.428571	-0.078002
Fold3.Rep5	0.417722	160	1	1	0.465882	0.396445	0.52	0.441176	0.558824	0.474576	0.40625	0.52	0.45614	-0.0385077
Fold3.Rep5	0.417722	161	1	1	0.465882	0.396445	0.52	0.411765	0.588235	0.457627	0.393939	0.52	0.448276	-0.0679164
Fold3.Rep5	0.417722	167	1	1	0.465882	0.396445	0.56	0.411765	0.588235	0.474576	0.411765	0.56	0.474576	-0.0282353
Fold3.Rep5	0.417722	174	1	1	0.465882	0.396445	0.6	0.411765	0.588235	0.491525	0.428571	0.6	0.5	0.0118345
Fold3.Rep5	0.417722	189	1	1	0.465882	0.396445	0.6	0.382353	0.617647	0.474576	0.416667	0.6	0.491803	-0.01788
Fold3.Rep5	0.417722	201	1	1	0.465882	0.396445	0.64	0.382353	0.617647	0.491525	0.432432	0.64	0.516129	0.0228419
Fold3.Rep5	0.417722	205	1	1	0.465882	0.396445	0.64	0.352941	0.647059	0.474576	0.421053	0.64	0.507937	-0.00728518
Fold3.Rep5	0.417722	206	1	1	0.465882	0.396445	0.64	0.323529	0.676471	0.457627	0.410256	0.64	0.5	-0.0380719
Fold3.Rep5	0.417722	208	1	1	0.465882	0.396445	0.68	0.323529	0.676471	0.474576	0.425	0.68	0.523077	0.00373254
Fold3.Rep5	0.417722	211	1	1	0.465882	0.396445	0.72	0.323529	0.676471	0.491525	0.439024	0.72	0.545455	0.0467158
Fold3.Rep5	0.417722	223	1	1	0.465882	0.396445	0.76	0.323529	0.676471	0.508475	0.452381	0.76	0.567164	0.0911381
Fold3.Rep5	0.417722	229	1	1	0.465882	0.396445	0.8	0.323529	0.676471	0.525424	0.465116	0.8	0.588235	0.137305
Fold3.Rep5	0.417722	230	1	1	0.465882	0.396445	0.8	0.294118	0.705882	0.508475	0.454545	0.8	0.57971	0.106809
Fold3.Rep5	0.417722	231	1	1	0.465882	0.396445	0.84	0.294118	0.705882	0.525424	0.466667	0.84	0.6	0.155785
Fold3.Rep5	0.417722	243	1	1	0.465882	0.396445	0.88	0.294118	0.705882	0.542373	0.478261	0.88	0.619718	0.207588
Fold3.Rep5	0.417722	250	1	1	0.465882	0.396445	0.88	0.264706	0.735294	0.525424	0.468085	0.88	0.611111	0.177646
Fold3.Rep5	0.417722	254	1	1	0.465882	0.396445	0.88	0.235294	0.764706	0.508475	0.458333	0.88	0.60274	0.146285
Fold3.Rep5	0.417722	261	1	1	0.465882	0.396445	0.88	0.205882	0.794118	0.491525	0.44898	0.88	0.594595	0.113114
Fold3.Rep5	0.417722	270	1	1	0.465882	0.396445	0.88	0.176471	0.823529	0.474576	0.44	0.88	0.586667	0.0776114
Fold3.Rep5	0.417722	275	1	1	0.465882	0.396445	0.92	0.176471	0.823529	0.491525	0.45098	0.92	0.605263	0.139243
Fold3.Rep5	0.417722	277	1	1	0.465882	0.396445	0.96	0.176471	0.823529	0.508475	0.461538	0.96	0.623377	0.208544
Fold3.Rep5	0.417722	282	1	1	0.465882	0.396445	0.96	0.147059	0.852941	0.491525	0.45283	0.96	0.615385	0.175032
Fold3.Rep5	0.417722	283	1	1	0.465882	0.396445	0.96	0.117647	0.882353	0.474576	0.444444	0.96	0.607595	0.137769
Fold3.Rep5	0.417722	288	1	1	0.465882	0.396445	0.96	0.0882353	0.911765	0.457627	0.436364	0.96	0.6	0.0948119
Fold3.Rep5	0.417722	289	1	1	0.465882	0.396445	0.96	0.0588235	0.941176	0.440678	0.428571	0.96	0.592593	0.0423405
Fold3.Rep5	0.417722	292	1	1	0.465882	0.396445	0.96	0.0294118	0.970588	0.423729	0.421053	0.96	0.585366	-0.0289122
Fold3.Rep5	0.417722	295	1	1	0.465882	0.396445	1	0.0294118	0.970588	0.440678	0.431034	1	0.60241	0.112594
Fold3.Rep5	0.417722	296	1	1	0.465882	0.396445	1	0	1	0.423729	0.423729	1	0.595238	0
Fold3.Rep6	0.853753	4	0	0.001	0.601176	0.471966	0.04	1	0	0.59322	1	0.04	0.0769231	0.153128
Fold3.Rep6	0.844038	5	0	0.001	0.601176	0.471966	0.04	0.970588	0.0294118	0.576271	0.5	0.04	0.0740741	0.0289122
Fold3.Rep6	0.820364	10	0	0.001	0.601176	0.471966	0.04	0.941176	0.0588235	0.559322	0.333333	0.04	0.0714286	-0.0423405
Fold3.Rep6	0.818155	11	0	0.001	0.601176	0.471966	0.04	0.911765	0.0882353	0.542373	0.25	0.04	0.0689655	-0.0948119
Fold3.Rep6	0.812836	12	0	0.001	0.601176	0.471966	0.08	0.911765	0.0882353	0.559322	0.4	0.08	0.133333	-0.0146119
Fold3.Rep6	0.801071	17	0	0.001	0.601176	0.471966	0.12	0.911765	0.0882353	0.576271	0.5	0.12	0.193548	0.0519327
Fold3.Rep6	0.78764	18	0	0.001	0.601176	0.471966	0.16	0.911765	0.0882353	0.59322	0.571429	0.16	0.25	0.109665
Fold3.Rep6	0.778806	20	0	0.001	0.601176	0.471966	0.2	0.911765	0.0882353	0.610169	0.625	0.2	0.30303	0.161318
Fold3.Rep6	0.75572	21	0	0.001	0.601176	0.471966	0.24	0.911765	0.0882353	0.627119	0.666667	0.24	0.352941	0.208581
Fold3.Rep6	0.74144	22	0	0.001	0.601176	0.471966	0.24	0.882353	0.117647	0.610169	0.6	0.24	0.342857	0.161148
Fold3.Rep6	0.721118	32	0	0.001	0.601176	0.471966	0.24	0.852941	0.147059	0.59322	0.545455	0.24	0.333333	0.117924
Fold3.Rep6	0.704185	33	0	0.001	0.601176	0.471966	0.28	0.852941	0.147059	0.610169	0.583333	0.28	0.378378	0.163203
Fold3.Rep6	0.65849	57	0	0.001	0.601176	0.471966	0.28	0.823529	0.176471	0.59322	0.538462	0.28	0.368421	0.123431
Fold3.Rep6	0.657884	59	0	0.001	0.601176	0.471966	0.28	0.794118	0.205882	0.576271	0.5	0.28	0.358974	0.0860916
Fold3.Rep6	0.616061	63	0	0.001	0.601176	0.471966	0.32	0.794118	0.205882	0.59322	0.533333	0.32	0.4	0.129506
Fold3.Rep6	0.58942	65	0	0.001	0.601176	0.471966	0.32	0.764706	0.235294	0.576271	0.5	0.32	0.390244	0.0941518
Fold3.Rep6	0.588355	71	0	0.001	0.601176	0.471966	0.32	0.735294	0.264706	0.559322	0.470588	0.32	0.380952	0.0603308
Fold3.Rep6	0.573728	73	0	0.001	0.601176	0.471966	0.32	0.705882	0.294118	0.542373	0.444444	0.32	0.372093	0.027777
Fold3.Rep6	0.541389	80	0	0.001	0.601176	0.471966	0.36	0.705882	0.294118	0.559322	0.473684	0.36	0.409091	0.0696742
Fold3.Rep6	0.532628	82	0	0.001	0.601176	0.471966	0.4	0.705882	0.294118	0.576271	0.5	0.4	0.444444	0.110531
Fold3.Rep6	0.498476	89	0	0.001	0.601176	0.471966	0.4	0.676471	0.323529	0.559322	0.47619	0.4	0.434783	0.0789228
Fold3.Rep6	0.469045	102	0	0.001	0.601176	0.471966	0.4	0.647059	0.352941	0.542373	0.454545	0.4	0.425532	0.0480882
Fold3.Rep6	0.454737	107	0	0.001	0.601176	0.471966	0.44	0.647059	0.352941	0.559322	0.478261	0.44	0.458333	0.0882078
Fold3.Rep6	0.446125	109	0	0.001	0.601176	0.471966	0.48	0.647059	0.352941	0.576271	0.5	0.48	0.489796	0.127813
Fold3.Rep6	0.445316	110	0	0.001	0.601176	0.471966	0.48	0.617647	0.382353	0.559322	0.48	0.48	0.48	0.0976471
Fold3.Rep6	0.437924	127	0	0.001	0.601176	0.471966	0.52	0.617647	0.382353	0.576271	0.5	0.52	0.509804	0.137004
Fold3.Rep6	0.408479	128	0	0.001	0.601176	0.471966	0.56	0.617647	0.382353	0.59322	0.518519	0.56	0.538462	0.176202
Fold3.Rep6	0.405593	133	0	0.001	0.601176	0.471966	0.6	0.617647	0.382353	0.610169	0.535714	0.6	0.566038	0.215379
Fold3.Rep6	0.401502	134	0	0.001	0.601176	0.471966	0.64	0.617647	0.382353	0.627119	0.551724	0.64	0.592593	0.254668
Fold3.Rep6	0.392245	140	0	0.001	0.601176	0.471966	0.64	0.588235	0.411765	0.610169	0.533333	0.64	0.581818	0.225597
Fold3.Rep6	0.388186	142	0	0.001	0.601176	0.471966	0.68	0.588235	0.411765	0.627119	0.548387	0.68	0.607143	0.265439
Fold3.Rep6	0.374243	147	0	0.001	0.601176	0.471966	0.68	0.558824	0.441176	0.610169	0.53125	0.68	0.596491	0.236881
Fold3.Rep6	0.364444	149	0	0.001	0.601176	0.471966	0.68	0.529412	0.470588	0.59322	0.515152	0.68	0.586207	0.208433
Fold3.Rep6	0.351584	150	0	0.001	0.601176	0.471966	0.68	0.5	0.5	0.576271	0.5	0.68	0.576271	0.18
Fold3.Rep6	0.350466	153	0	0.001	0.601176	0.471966	0.68	0.470588	0.529412	0.559322	0.485714	0.68	0.566667	0.151482
Fold3.Rep6	0.345974	167	0	0.001	0.601176	0.471966	0.68	0.441176	0.558824	0.542373	0.472222	0.68	0.557377	0.122776
Fold3.Rep6	0.345088	170	0	0.001	0.601176	0.471966	0.68	0.411765	0.588235	0.525424	0.459459	0.68	0.548387	0.0937719
Fold3.Rep6	0.324643	171	0	0.001	0.601176	0.471966	0.68	0.382353	0.617647	0.508475	0.447368	0.68	0.539683	0.0643524
Fold3.Rep6	0.316639	173	0	0.001	0.601176	0.471966	0.72	0.382353	0.617647	0.525424	0.461538	0.72	0.5625	0.106847
Fold3.Rep6	0.291176	179	0	0.001	0.601176	0.471966	0.76	0.382353	0.617647	0.542373	0.475	0.76	0.584615	0.150546
Fold3.Rep6	0.284046	190	0	0.001	0.601176	0.471966	0.76	0.352941	0.647059	0.525424	0.463415	0.76	0.575758	0.121209
Fold3.Rep6	0.27412	194	0	0.001	0.601176	0.471966	0.8	0.352941	0.647059	0.542373	0.47619	0.8	0.597015	0.166873
Fold3.Rep6	0.263636	205	0	0.001	0.601176	0.471966	0.84	0.352941	0.647059	0.559322	0.488372	0.84	0.617647	0.214457
Fold3.Rep6	0.255193	206	0	0.001	0.601176	0.471966	0.84	0.323529	0.676471	0.542373	0.477273	0.84	0.608696	0.185581
Fold3.Rep6	0.247702	209	0	0.001	0.601176	0.471966	0.88	0.323529	0.676471	0.559322	0.488889	0.88	0.628571	0.23641
Fold3.Rep6	0.224471	210	0	0.001	0.601176	0.471966	0.88	0.294118	0.705882	0.542373	0.478261	0.88	0.619718	0.207588
Fold3.Rep6	0.213439	219	0	0.001	0.601176	0.471966	0.88	0.264706	0.735294	0.525424	0.468085	0.88	0.611111	0.177646
Fold3.Rep6	0.197305	226	0	0.001	0.601176	0.471966	0.88	0.235294	0.764706	0.508475	0.458333	0.88	0.60274	0.146285
Fold3.Rep6	0.187016	231	0	0.001	0.601176	0.471966	0.88	0.205882	0.794118	0.491525	0.44898	0.88	0.594595	0.113114
Fold3.Rep6	0.170017	236	0	0.001	0.601176	0.471966	0.88	0.176471	0.823529	0.474576	0.44	0.88	0.586667	0.0776114
Fold3.Rep6	0.156164	239	0	0.001	0.601176	0.471966	0.88	0.147059	0.852941	0.457627	0.431373	0.88	0.578947	0.039056
Fold3.Rep6	0.133765	242	0	0.001	0.601176	0.471966	0.88	0.117647	0.882353	0.440678	0.423077	0.88	0.571429	-0.00359559
Fold3.Rep6	0.124197	252	0	0.001	0.601176	0.471966	0.88	0.0882353	0.911765	0.423729	0.415094	0.88	0.564103	-0.0519327
Fold3.Rep6	0.114316	261	0	0.001	0.601176	0.471966	0.92	0.0882353	0.911765	0.440678	0.425926	0.92	0.582278	0.0146119
Fold3.Rep6	0.111173	265	0	0.001	0.601176	0.471966	0.96	0.0882353	0.911765	0.457627	0.436364	0.96	0.6	0.0948119
Fold3.Rep6	0.10626	266	0	0.001	0.601176	0.471966	1	0.0882353	0.911765	0.474576	0.446429	1	0.617284	0.198471
Fold3.Rep6	0.0887329	274	0	0.001	0.601176	0.471966	1	0.0588235	0.941176	0.457627	0.438596	1	0.609756	0.160623
Fold3.Rep6	0.0342215	288	0	0.001	0.601176	0.471966	1	0.0294118	0.970588	0.440678	0.431034	1	0.60241	0.112594
Fold3.Rep6	0.014226	296	0	0.001	0.601176	0.471966	1	0	1	0.423729	0.423729	1	0.595238	0
Fold3.Rep6	0.760807	4	1	0.001	0.597647	0.473143	0	0.970588	0.0294118	0.559322	0	0	0	-0.112594
Fold3.Rep6	0.746059	5	1	0.001	0.597647	0.473143	0	0.941176	0.0588235	0.542373	0	0	0	-0.160623
Fold3.Rep6	0.731186	10	1	0.001	0.597647	0.473143	0.04	0.941176	0.0588235	0.559322	0.333333	0.04	0.0714286	-0.0423405
Fold3.Rep6	0.712435	11	1	0.001	0.597647	0.473143	0.04	0.911765	0.0882353	0.542373	0.25	0.04	0.0689655	-0.0948119
Fold3.Rep6	0.704467	12	1	0.001	0.597647	0.473143	0.08	0.911765	0.0882353	0.559322	0.4	0.08	0.133333	-0.0146119
Fold3.Rep6	0.702356	17	1	0.001	0.597647	0.473143	0.12	0.911765	0.0882353	0.576271	0.5	0.12	0.193548	0.0519327
Fold3.Rep6	0.688569	18	1	0.001	0.597647	0.473143	0.16	0.911765	0.0882353	0.59322	0.571429	0.16	0.25	0.109665
Fold3.Rep6	0.685682	20	1	0.001	0.597647	0.473143	0.16	0.882353	0.117647	0.576271	0.5	0.16	0.242424	0.0611312
Fold3.Rep6	0.685666	21	1	0.001	0.597647	0.473143	0.2	0.882353	0.117647	0.59322	0.555556	0.2	0.294118	0.113183
Fold3.Rep6	0.651618	22	1	0.001	0.597647	0.473143	0.24	0.882353	0.117647	0.610169	0.6	0.24	0.342857	0.161148
Fold3.Rep6	0.626911	32	1	0.001	0.597647	0.473143	0.24	0.852941	0.147059	0.59322	0.545455	0.24	0.333333	0.117924
Fold3.Rep6	0.61332	33	1	0.001	0.597647	0.473143	0.28	0.852941	0.147059	0.610169	0.583333	0.28	0.378378	0.163203
Fold3.Rep6	0.609345	57	1	0.001	0.597647	0.473143	0.28	0.823529	0.176471	0.59322	0.538462	0.28	0.368421	0.123431
Fold3.Rep6	0.593536	59	1	0.001	0.597647	0.473143	0.28	0.794118	0.205882	0.576271	0.5	0.28	0.358974	0.0860916
Fold3.Rep6	0.56202	63	1	0.001	0.597647	0.473143	0.32	0.794118	0.205882	0.59322	0.533333	0.32	0.4	0.129506
Fold3.Rep6	0.561291	65	1	0.001	0.597647	0.473143	0.36	0.794118	0.205882	0.610169	0.5625	0.36	0.439024	0.171304
Fold3.Rep6	0.557543	71	1	0.001	0.597647	0.473143	0.36	0.764706	0.235294	0.59322	0.529412	0.36	0.428571	0.136065
Fold3.Rep6	0.554497	73	1	0.001	0.597647	0.473143	0.36	0.735294	0.264706	0.576271	0.5	0.36	0.418605	0.10227
Fold3.Rep6	0.521668	80	1	0.001	0.597647	0.473143	0.36	0.705882	0.294118	0.559322	0.473684	0.36	0.409091	0.0696742
Fold3.Rep6	0.51087	82	1	0.001	0.597647	0.473143	0.4	0.705882	0.294118	0.576271	0.5	0.4	0.444444	0.110531
Fold3.Rep6	0.491565	89	1	0.001	0.597647	0.473143	0.4	0.676471	0.323529	0.559322	0.47619	0.4	0.434783	0.0789228
Fold3.Rep6	0.484286	102	1	0.001	0.597647	0.473143	0.4	0.647059	0.352941	0.542373	0.454545	0.4	0.425532	0.0480882
Fold3.Rep6	0.460652	107	1	0.001	0.597647	0.473143	0.4	0.617647	0.382353	0.525424	0.434783	0.4	0.416667	0.01788
Fold3.Rep6	0.443489	109	1	0.001	0.597647	0.473143	0.44	0.617647	0.382353	0.542373	0.458333	0.44	0.44898	0.0579892
Fold3.Rep6	0.43733	110	1	0.001	0.597647	0.473143	0.48	0.617647	0.382353	0.559322	0.48	0.48	0.48	0.0976471
Fold3.Rep6	0.405908	127	1	0.001	0.597647	0.473143	0.52	0.617647	0.382353	0.576271	0.5	0.52	0.509804	0.137004
Fold3.Rep6	0.397906	128	1	0.001	0.597647	0.473143	0.56	0.617647	0.382353	0.59322	0.518519	0.56	0.538462	0.176202
Fold3.Rep6	0.388115	133	1	0.001	0.597647	0.473143	0.56	0.588235	0.411765	0.576271	0.5	0.56	0.528302	0.14669
Fold3.Rep6	0.386081	134	1	0.001	0.597647	0.473143	0.56	0.558824	0.441176	0.559322	0.482759	0.56	0.518519	0.11745
Fold3.Rep6	0.372444	140	1	0.001	0.597647	0.473143	0.6	0.558824	0.441176	0.576271	0.5	0.6	0.545455	0.156987
Fold3.Rep6	0.367167	142	1	0.001	0.597647	0.473143	0.6	0.529412	0.470588	0.559322	0.483871	0.6	0.535714	0.128063
Fold3.Rep6	0.364731	147	1	0.001	0.597647	0.473143	0.64	0.529412	0.470588	0.576271	0.5	0.64	0.561404	0.168034
Fold3.Rep6	0.363298	149	1	0.001	0.597647	0.473143	0.64	0.5	0.5	0.559322	0.484848	0.64	0.551724	0.139346
Fold3.Rep6	0.353194	150	1	0.001	0.597647	0.473143	0.68	0.5	0.5	0.576271	0.5	0.68	0.576271	0.18
Fold3.Rep6	0.353071	153	1	0.001	0.597647	0.473143	0.72	0.5	0.5	0.59322	0.514286	0.72	0.6	0.221306
Fold3.Rep6	0.352184	167	1	0.001	0.597647	0.473143	0.76	0.5	0.5	0.610169	0.527778	0.76	0.622951	0.263431
Fold3.Rep6	0.342453	170	1	0.001	0.597647	0.473143	0.8	0.5	0.5	0.627119	0.540541	0.8	0.645161	0.306562
Fold3.Rep6	0.338134	171	1	0.001	0.597647	0.473143	0.84	0.5	0.5	0.644068	0.552632	0.84	0.666667	0.350903
Fold3.Rep6	0.328399	173	1	0.001	0.597647	0.473143	0.88	0.5	0.5	0.661017	0.564103	0.88	0.6875	0.396685
Fold3.Rep6	0.32684	179	1	0.001	0.597647	0.473143	0.88	0.470588	0.529412	0.644068	0.55	0.88	0.676923	0.370766
Fold3.Rep6	0.317772	190	1	0.001	0.597647	0.473143	0.88	0.441176	0.558824	0.627119	0.536585	0.88	0.666667	0.344687
Fold3.Rep6	0.316721	194	1	0.001	0.597647	0.473143	0.88	0.411765	0.588235	0.610169	0.52381	0.88	0.656716	0.318341
Fold3.Rep6	0.315455	205	1	0.001	0.597647	0.473143	0.88	0.382353	0.617647	0.59322	0.511628	0.88	0.647059	0.291609
Fold3.Rep6	0.305007	206	1	0.001	0.597647	0.473143	0.88	0.352941	0.647059	0.576271	0.5	0.88	0.637681	0.264353
Fold3.Rep6	0.296327	209	1	0.001	0.597647	0.473143	0.88	0.323529	0.676471	0.559322	0.488889	0.88	0.628571	0.23641
Fold3.Rep6	0.294478	210	1	0.001	0.597647	0.473143	0.88	0.294118	0.705882	0.542373	0.478261	0.88	0.619718	0.207588
Fold3.Rep6	0.287075	219	1	0.001	0.597647	0.473143	0.88	0.264706	0.735294	0.525424	0.468085	0.88	0.611111	0.177646
Fold3.Rep6	0.273188	226	1	0.001	0.597647	0.473143	0.88	0.235294	0.764706	0.508475	0.458333	0.88	0.60274	0.146285
Fold3.Rep6	0.238567	231	1	0.001	0.597647	0.473143	0.88	0.205882	0.794118	0.491525	0.44898	0.88	0.594595	0.113114
Fold3.Rep6	0.235038	236	1	0.001	0.597647	0.473143	0.88	0.176471	0.823529	0.474576	0.44	0.88	0.586667	0.0776114
Fold3.Rep6	0.201203	239	1	0.001	0.597647	0.473143	0.88	0.147059	0.852941	0.457627	0.431373	0.88	0.578947	0.039056
Fold3.Rep6	0.187042	242	1	0.001	0.597647	0.473143	0.88	0.117647	0.882353	0.440678	0.423077	0.88	0.571429	-0.00359559
Fold3.Rep6	0.171675	252	1	0.001	0.597647	0.473143	0.88	0.0882353	0.911765	0.423729	0.415094	0.88	0.564103	-0.0519327
Fold3.Rep6	0.156681	261	1	0.001	0.597647	0.473143	0.92	0.0882353	0.911765	0.440678	0.425926	0.92	0.582278	0.0146119
Fold3.Rep6	0.152664	265	1	0.001	0.597647	0.473143	0.92	0.0588235	0.941176	0.423729	0.418182	0.92	0.575	-0.0416248
Fold3.Rep6	0.144721	266	1	0.001	0.597647	0.473143	0.96	0.0588235	0.941176	0.440678	0.428571	0.96	0.592593	0.0423405
Fold3.Rep6	0.140183	274	1	0.001	0.597647	0.473143	1	0.0588235	0.941176	0.457627	0.438596	1	0.609756	0.160623
Fold3.Rep6	0.0583289	288	1	0.001	0.597647	0.473143	1	0.0294118	0.970588	0.440678	0.431034	1	0.60241	0.112594
Fold3.Rep6	0.0404412	296	1	0.001	0.597647	0.473143	1	0	1	0.423729	0.423729	1	0.595238	0
Fold3.Rep6	0.711399	4	0	0.0535789	0.614118	0.481369	0	0.970588	0.0294118	0.559322	0	0	0	-0.112594
Fold3.Rep6	0.699096	5	0	0.0535789	0.614118	0.481369	0	0.941176	0.0588235	0.542373	0	0	0	-0.160623
Fold3.Rep6	0.661501	10	0	0.0535789	0.614118	0.481369	0.04	0.941176	0.0588235	0.559322	0.333333	0.04	0.0714286	-0.0423405
Fold3.Rep6	0.660818	11	0	0.0535789	0.614118	0.481369	0.04	0.911765	0.0882353	0.542373	0.25	0.04	0.0689655	-0.0948119
Fold3.Rep6	0.652043	12	0	0.0535789	0.614118	0.481369	0.08	0.911765	0.0882353	0.559322	0.4	0.08	0.133333	-0.0146119
Fold3.Rep6	0.649237	17	0	0.0535789	0.614118	0.481369	0.12	0.911765	0.0882353	0.576271	0.5	0.12	0.193548	0.0519327
Fold3.Rep6	0.649198	18	0	0.0535789	0.614118	0.481369	0.16	0.911765	0.0882353	0.59322	0.571429	0.16	0.25	0.109665
Fold3.Rep6	0.642086	20	0	0.0535789	0.614118	0.481369	0.16	0.882353	0.117647	0.576271	0.5	0.16	0.242424	0.0611312
Fold3.Rep6	0.629833	21	0	0.0535789	0.614118	0.481369	0.2	0.882353	0.117647	0.59322	0.555556	0.2	0.294118	0.113183
Fold3.Rep6	0.60132	22	0	0.0535789	0.614118	0.481369	0.2	0.852941	0.147059	0.576271	0.5	0.2	0.285714	0.0697276
Fold3.Rep6	0.599213	32	0	0.0535789	0.614118	0.481369	0.24	0.852941	0.147059	0.59322	0.545455	0.24	0.333333	0.117924
Fold3.Rep6	0.586961	33	0	0.0535789	0.614118	0.481369	0.24	0.823529	0.176471	0.576271	0.5	0.24	0.324324	0.077991
Fold3.Rep6	0.569419	57	0	0.0535789	0.614118	0.481369	0.28	0.823529	0.176471	0.59322	0.538462	0.28	0.368421	0.123431
Fold3.Rep6	0.563647	59	0	0.0535789	0.614118	0.481369	0.28	0.794118	0.205882	0.576271	0.5	0.28	0.358974	0.0860916
Fold3.Rep6	0.560611	63	0	0.0535789	0.614118	0.481369	0.32	0.794118	0.205882	0.59322	0.533333	0.32	0.4	0.129506
Fold3.Rep6	0.534017	65	0	0.0535789	0.614118	0.481369	0.32	0.764706	0.235294	0.576271	0.5	0.32	0.390244	0.0941518
Fold3.Rep6	0.524594	71	0	0.0535789	0.614118	0.481369	0.36	0.764706	0.235294	0.59322	0.529412	0.36	0.428571	0.136065
Fold3.Rep6	0.503931	73	0	0.0535789	0.614118	0.481369	0.36	0.735294	0.264706	0.576271	0.5	0.36	0.418605	0.10227
Fold3.Rep6	0.494192	80	0	0.0535789	0.614118	0.481369	0.4	0.735294	0.264706	0.59322	0.526316	0.4	0.454545	0.143081
Fold3.Rep6	0.486928	82	0	0.0535789	0.614118	0.481369	0.4	0.705882	0.294118	0.576271	0.5	0.4	0.444444	0.110531
Fold3.Rep6	0.483788	89	0	0.0535789	0.614118	0.481369	0.4	0.676471	0.323529	0.559322	0.47619	0.4	0.434783	0.0789228
Fold3.Rep6	0.477588	102	0	0.0535789	0.614118	0.481369	0.4	0.647059	0.352941	0.542373	0.454545	0.4	0.425532	0.0480882
Fold3.Rep6	0.455463	107	0	0.0535789	0.614118	0.481369	0.44	0.647059	0.352941	0.559322	0.478261	0.44	0.458333	0.0882078
Fold3.Rep6	0.447746	109	0	0.0535789	0.614118	0.481369	0.44	0.617647	0.382353	0.542373	0.458333	0.44	0.44898	0.0579892
Fold3.Rep6	0.446571	110	0	0.0535789	0.614118	0.481369	0.48	0.617647	0.382353	0.559322	0.48	0.48	0.48	0.0976471
Fold3.Rep6	0.404073	127	0	0.0535789	0.614118	0.481369	0.52	0.617647	0.382353	0.576271	0.5	0.52	0.509804	0.137004
Fold3.Rep6	0.401567	128	0	0.0535789	0.614118	0.481369	0.52	0.588235	0.411765	0.559322	0.481481	0.52	0.5	0.107355
Fold3.Rep6	0.389723	133	0	0.0535789	0.614118	0.481369	0.56	0.588235	0.411765	0.576271	0.5	0.56	0.528302	0.14669
Fold3.Rep6	0.388287	134	0	0.0535789	0.614118	0.481369	0.6	0.588235	0.411765	0.59322	0.517241	0.6	0.555556	0.186059
Fold3.Rep6	0.384206	140	0	0.0535789	0.614118	0.481369	0.64	0.588235	0.411765	0.610169	0.533333	0.64	0.581818	0.225597
Fold3.Rep6	0.382332	142	0	0.0535789	0.614118	0.481369	0.64	0.558824	0.441176	0.59322	0.516129	0.64	0.571429	0.196751
Fold3.Rep6	0.380154	147	0	0.0535789	0.614118	0.481369	0.68	0.558824	0.441176	0.610169	0.53125	0.68	0.596491	0.236881
Fold3.Rep6	0.378195	149	0	0.0535789	0.614118	0.481369	0.68	0.529412	0.470588	0.59322	0.515152	0.68	0.586207	0.208433
Fold3.Rep6	0.376263	150	0	0.0535789	0.614118	0.481369	0.68	0.5	0.5	0.576271	0.5	0.68	0.576271	0.18
Fold3.Rep6	0.36428	153	0	0.0535789	0.614118	0.481369	0.68	0.470588	0.529412	0.559322	0.485714	0.68	0.566667	0.151482
Fold3.Rep6	0.351396	167	0	0.0535789	0.614118	0.481369	0.72	0.470588	0.529412	0.576271	0.5	0.72	0.590164	0.193104
Fold3.Rep6	0.342129	170	0	0.0535789	0.614118	0.481369	0.76	0.470588	0.529412	0.59322	0.513514	0.76	0.612903	0.235632
Fold3.Rep6	0.341155	171	0	0.0535789	0.614118	0.481369	0.8	0.470588	0.529412	0.610169	0.526316	0.8	0.634921	0.279265
Fold3.Rep6	0.336624	173	0	0.0535789	0.614118	0.481369	0.84	0.470588	0.529412	0.627119	0.538462	0.84	0.65625	0.324225
Fold3.Rep6	0.335701	179	0	0.0535789	0.614118	0.481369	0.84	0.441176	0.558824	0.610169	0.525	0.84	0.646154	0.297359
Fold3.Rep6	0.32114	190	0	0.0535789	0.614118	0.481369	0.88	0.441176	0.558824	0.627119	0.536585	0.88	0.666667	0.344687
Fold3.Rep6	0.32083	194	0	0.0535789	0.614118	0.481369	0.88	0.411765	0.588235	0.610169	0.52381	0.88	0.656716	0.318341
Fold3.Rep6	0.315866	205	0	0.0535789	0.614118	0.481369	0.88	0.382353	0.617647	0.59322	0.511628	0.88	0.647059	0.291609
Fold3.Rep6	0.308507	206	0	0.0535789	0.614118	0.481369	0.88	0.352941	0.647059	0.576271	0.5	0.88	0.637681	0.264353
Fold3.Rep6	0.307125	209	0	0.0535789	0.614118	0.481369	0.88	0.323529	0.676471	0.559322	0.488889	0.88	0.628571	0.23641
Fold3.Rep6	0.298997	210	0	0.0535789	0.614118	0.481369	0.88	0.294118	0.705882	0.542373	0.478261	0.88	0.619718	0.207588
Fold3.Rep6	0.288166	219	0	0.0535789	0.614118	0.481369	0.88	0.264706	0.735294	0.525424	0.468085	0.88	0.611111	0.177646
Fold3.Rep6	0.287198	226	0	0.0535789	0.614118	0.481369	0.88	0.235294	0.764706	0.508475	0.458333	0.88	0.60274	0.146285
Fold3.Rep6	0.285531	231	0	0.0535789	0.614118	0.481369	0.88	0.205882	0.794118	0.491525	0.44898	0.88	0.594595	0.113114
Fold3.Rep6	0.255576	236	0	0.0535789	0.614118	0.481369	0.88	0.176471	0.823529	0.474576	0.44	0.88	0.586667	0.0776114
Fold3.Rep6	0.246697	239	0	0.0535789	0.614118	0.481369	0.88	0.147059	0.852941	0.457627	0.431373	0.88	0.578947	0.039056
Fold3.Rep6	0.211087	242	0	0.0535789	0.614118	0.481369	0.88	0.117647	0.882353	0.440678	0.423077	0.88	0.571429	-0.00359559
Fold3.Rep6	0.200316	252	0	0.0535789	0.614118	0.481369	0.88	0.0882353	0.911765	0.423729	0.415094	0.88	0.564103	-0.0519327
Fold3.Rep6	0.198047	261	0	0.0535789	0.614118	0.481369	0.88	0.0588235	0.941176	0.40678	0.407407	0.88	0.556962	-0.108546
Fold3.Rep6	0.181393	265	0	0.0535789	0.614118	0.481369	0.92	0.0588235	0.941176	0.423729	0.418182	0.92	0.575	-0.0416248
Fold3.Rep6	0.176009	266	0	0.0535789	0.614118	0.481369	0.96	0.0588235	0.941176	0.440678	0.428571	0.96	0.592593	0.0423405
Fold3.Rep6	0.160992	274	0	0.0535789	0.614118	0.481369	1	0.0588235	0.941176	0.457627	0.438596	1	0.609756	0.160623
Fold3.Rep6	0.0837123	288	0	0.0535789	0.614118	0.481369	1	0.0294118	0.970588	0.440678	0.431034	1	0.60241	0.112594
Fold3.Rep6	0.0642942	296	0	0.0535789	0.614118	0.481369	1	0	1	0.423729	0.423729	1	0.595238	0
Fold3.Rep6	0.680286	4	1	0.0535789	0.510588	0.434714	0	0.970588	0.0294118	0.559322	0	0	0	-0.112594
Fold3.Rep6	0.666438	5	1	0.0535789	0.510588	0.434714	0	0.941176	0.0588235	0.542373	0	0	0	-0.160623
Fold3.Rep6	0.629597	10	1	0.0535789	0.510588	0.434714	0	0.911765	0.0882353	0.525424	0	0	0	-0.198471
Fold3.Rep6	0.628202	11	1	0.0535789	0.510588	0.434714	0.04	0.911765	0.0882353	0.542373	0.25	0.04	0.0689655	-0.0948119
Fold3.Rep6	0.620714	12	1	0.0535789	0.510588	0.434714	0.08	0.911765	0.0882353	0.559322	0.4	0.08	0.133333	-0.0146119
Fold3.Rep6	0.61882	17	1	0.0535789	0.510588	0.434714	0.12	0.911765	0.0882353	0.576271	0.5	0.12	0.193548	0.0519327
Fold3.Rep6	0.615387	18	1	0.0535789	0.510588	0.434714	0.16	0.911765	0.0882353	0.59322	0.571429	0.16	0.25	0.109665
Fold3.Rep6	0.612867	20	1	0.0535789	0.510588	0.434714	0.16	0.882353	0.117647	0.576271	0.5	0.16	0.242424	0.0611312
Fold3.Rep6	0.593176	21	1	0.0535789	0.510588	0.434714	0.16	0.852941	0.147059	0.559322	0.444444	0.16	0.235294	0.0177859
Fold3.Rep6	0.59274	22	1	0.0535789	0.510588	0.434714	0.2	0.852941	0.147059	0.576271	0.5	0.2	0.285714	0.0697276
Fold3.Rep6	0.568974	32	1	0.0535789	0.510588	0.434714	0.24	0.852941	0.147059	0.59322	0.545455	0.24	0.333333	0.117924
Fold3.Rep6	0.558763	33	1	0.0535789	0.510588	0.434714	0.24	0.823529	0.176471	0.576271	0.5	0.24	0.324324	0.077991
Fold3.Rep6	0.555991	57	1	0.0535789	0.510588	0.434714	0.28	0.823529	0.176471	0.59322	0.538462	0.28	0.368421	0.123431
Fold3.Rep6	0.546394	59	1	0.0535789	0.510588	0.434714	0.28	0.794118	0.205882	0.576271	0.5	0.28	0.358974	0.0860916
Fold3.Rep6	0.544354	63	1	0.0535789	0.510588	0.434714	0.32	0.794118	0.205882	0.59322	0.533333	0.32	0.4	0.129506
Fold3.Rep6	0.518487	65	1	0.0535789	0.510588	0.434714	0.32	0.764706	0.235294	0.576271	0.5	0.32	0.390244	0.0941518
Fold3.Rep6	0.500037	71	1	0.0535789	0.510588	0.434714	0.36	0.764706	0.235294	0.59322	0.529412	0.36	0.428571	0.136065
Fold3.Rep6	0.484785	73	1	0.0535789	0.510588	0.434714	0.36	0.735294	0.264706	0.576271	0.5	0.36	0.418605	0.10227
Fold3.Rep6	0.482668	80	1	0.0535789	0.510588	0.434714	0.4	0.735294	0.264706	0.59322	0.526316	0.4	0.454545	0.143081
Fold3.Rep6	0.479379	82	1	0.0535789	0.510588	0.434714	0.4	0.705882	0.294118	0.576271	0.5	0.4	0.444444	0.110531
Fold3.Rep6	0.471758	89	1	0.0535789	0.510588	0.434714	0.4	0.676471	0.323529	0.559322	0.47619	0.4	0.434783	0.0789228
Fold3.Rep6	0.465907	102	1	0.0535789	0.510588	0.434714	0.44	0.676471	0.323529	0.576271	0.5	0.44	0.468085	0.119018
Fold3.Rep6	0.460522	107	1	0.0535789	0.510588	0.434714	0.44	0.647059	0.352941	0.559322	0.478261	0.44	0.458333	0.0882078
Fold3.Rep6	0.447976	109	1	0.0535789	0.510588	0.434714	0.48	0.647059	0.352941	0.576271	0.5	0.48	0.489796	0.127813
Fold3.Rep6	0.437729	110	1	0.0535789	0.510588	0.434714	0.48	0.617647	0.382353	0.559322	0.48	0.48	0.48	0.0976471
Fold3.Rep6	0.40943	127	1	0.0535789	0.510588	0.434714	0.48	0.588235	0.411765	0.542373	0.461538	0.48	0.470588	0.0679164
Fold3.Rep6	0.401189	128	1	0.0535789	0.510588	0.434714	0.52	0.588235	0.411765	0.559322	0.481481	0.52	0.5	0.107355
Fold3.Rep6	0.398477	133	1	0.0535789	0.510588	0.434714	0.56	0.588235	0.411765	0.576271	0.5	0.56	0.528302	0.14669
Fold3.Rep6	0.397333	134	1	0.0535789	0.510588	0.434714	0.6	0.588235	0.411765	0.59322	0.517241	0.6	0.555556	0.186059
Fold3.Rep6	0.389225	140	1	0.0535789	0.510588	0.434714	0.64	0.588235	0.411765	0.610169	0.533333	0.64	0.581818	0.225597
Fold3.Rep6	0.385606	142	1	0.0535789	0.510588	0.434714	0.64	0.558824	0.441176	0.59322	0.516129	0.64	0.571429	0.196751
Fold3.Rep6	0.383244	147	1	0.0535789	0.510588	0.434714	0.64	0.529412	0.470588	0.576271	0.5	0.64	0.561404	0.168034
Fold3.Rep6	0.381465	149	1	0.0535789	0.510588	0.434714	0.64	0.5	0.5	0.559322	0.484848	0.64	0.551724	0.139346
Fold3.Rep6	0.38061	150	1	0.0535789	0.510588	0.434714	0.68	0.5	0.5	0.576271	0.5	0.68	0.576271	0.18
Fold3.Rep6	0.378696	153	1	0.0535789	0.510588	0.434714	0.68	0.470588	0.529412	0.559322	0.485714	0.68	0.566667	0.151482
Fold3.Rep6	0.351677	167	1	0.0535789	0.510588	0.434714	0.72	0.470588	0.529412	0.576271	0.5	0.72	0.590164	0.193104
Fold3.Rep6	0.348342	170	1	0.0535789	0.510588	0.434714	0.76	0.470588	0.529412	0.59322	0.513514	0.76	0.612903	0.235632
Fold3.Rep6	0.342712	171	1	0.0535789	0.510588	0.434714	0.76	0.441176	0.558824	0.576271	0.5	0.76	0.603175	0.207628
Fold3.Rep6	0.340416	173	1	0.0535789	0.510588	0.434714	0.76	0.411765	0.588235	0.559322	0.487179	0.76	0.59375	0.179307
Fold3.Rep6	0.340151	179	1	0.0535789	0.510588	0.434714	0.8	0.411765	0.588235	0.576271	0.5	0.8	0.615385	0.223953
Fold3.Rep6	0.33251	190	1	0.0535789	0.510588	0.434714	0.84	0.411765	0.588235	0.59322	0.512195	0.84	0.636364	0.270194
Fold3.Rep6	0.326107	194	1	0.0535789	0.510588	0.434714	0.84	0.382353	0.617647	0.576271	0.5	0.84	0.626866	0.242607
Fold3.Rep6	0.316218	205	1	0.0535789	0.510588	0.434714	0.84	0.352941	0.647059	0.559322	0.488372	0.84	0.617647	0.214457
Fold3.Rep6	0.31564	206	1	0.0535789	0.510588	0.434714	0.88	0.352941	0.647059	0.576271	0.5	0.88	0.637681	0.264353
Fold3.Rep6	0.313974	209	1	0.0535789	0.510588	0.434714	0.88	0.323529	0.676471	0.559322	0.488889	0.88	0.628571	0.23641
Fold3.Rep6	0.306717	210	1	0.0535789	0.510588	0.434714	0.88	0.294118	0.705882	0.542373	0.478261	0.88	0.619718	0.207588
Fold3.Rep6	0.30584	219	1	0.0535789	0.510588	0.434714	0.88	0.264706	0.735294	0.525424	0.468085	0.88	0.611111	0.177646
Fold3.Rep6	0.299072	226	1	0.0535789	0.510588	0.434714	0.88	0.235294	0.764706	0.508475	0.458333	0.88	0.60274	0.146285
Fold3.Rep6	0.276296	231	1	0.0535789	0.510588	0.434714	0.88	0.205882	0.794118	0.491525	0.44898	0.88	0.594595	0.113114
Fold3.Rep6	0.275615	236	1	0.0535789	0.510588	0.434714	0.88	0.176471	0.823529	0.474576	0.44	0.88	0.586667	0.0776114
Fold3.Rep6	0.268837	239	1	0.0535789	0.510588	0.434714	0.88	0.147059	0.852941	0.457627	0.431373	0.88	0.578947	0.039056
Fold3.Rep6	0.230277	242	1	0.0535789	0.510588	0.434714	0.88	0.117647	0.882353	0.440678	0.423077	0.88	0.571429	-0.00359559
Fold3.Rep6	0.228946	252	1	0.0535789	0.510588	0.434714	0.88	0.0882353	0.911765	0.423729	0.415094	0.88	0.564103	-0.0519327
Fold3.Rep6	0.218597	261	1	0.0535789	0.510588	0.434714	0.88	0.0588235	0.941176	0.40678	0.407407	0.88	0.556962	-0.108546
Fold3.Rep6	0.198872	265	1	0.0535789	0.510588	0.434714	0.92	0.0588235	0.941176	0.423729	0.418182	0.92	0.575	-0.0416248
Fold3.Rep6	0.197401	266	1	0.0535789	0.510588	0.434714	0.96	0.0588235	0.941176	0.440678	0.428571	0.96	0.592593	0.0423405
Fold3.Rep6	0.176	274	1	0.0535789	0.510588	0.434714	1	0.0588235	0.941176	0.457627	0.438596	1	0.609756	0.160623
Fold3.Rep6	0.10575	288	1	0.0535789	0.510588	0.434714	1	0.0294118	0.970588	0.440678	0.431034	1	0.60241	0.112594
Fold3.Rep6	0.0840859	296	1	0.0535789	0.510588	0.434714	1	0	1	0.423729	0.423729	1	0.595238	0
Fold3.Rep6	0.658046	4	0	0.106158	0.609412	0.476721	0	0.970588	0.0294118	0.559322	0	0	0	-0.112594
Fold3.Rep6	0.641896	5	0	0.106158	0.609412	0.476721	0	0.941176	0.0588235	0.542373	0	0	0	-0.160623
Fold3.Rep6	0.613206	10	0	0.106158	0.609412	0.476721	0.04	0.941176	0.0588235	0.559322	0.333333	0.04	0.0714286	-0.0423405
Fold3.Rep6	0.60759	11	0	0.106158	0.609412	0.476721	0.04	0.911765	0.0882353	0.542373	0.25	0.04	0.0689655	-0.0948119
Fold3.Rep6	0.598845	12	0	0.106158	0.609412	0.476721	0.08	0.911765	0.0882353	0.559322	0.4	0.08	0.133333	-0.0146119
Fold3.Rep6	0.591746	17	0	0.106158	0.609412	0.476721	0.08	0.882353	0.117647	0.542373	0.333333	0.08	0.129032	-0.0615498
Fold3.Rep6	0.591098	18	0	0.106158	0.609412	0.476721	0.12	0.882353	0.117647	0.559322	0.428571	0.12	0.1875	0.00359559
Fold3.Rep6	0.589662	20	0	0.106158	0.609412	0.476721	0.16	0.882353	0.117647	0.576271	0.5	0.16	0.242424	0.0611312
Fold3.Rep6	0.585817	21	0	0.106158	0.609412	0.476721	0.16	0.852941	0.147059	0.559322	0.444444	0.16	0.235294	0.0177859
Fold3.Rep6	0.566773	22	0	0.106158	0.609412	0.476721	0.2	0.852941	0.147059	0.576271	0.5	0.2	0.285714	0.0697276
Fold3.Rep6	0.551	32	0	0.106158	0.609412	0.476721	0.24	0.852941	0.147059	0.59322	0.545455	0.24	0.333333	0.117924
Fold3.Rep6	0.548953	33	0	0.106158	0.609412	0.476721	0.28	0.852941	0.147059	0.610169	0.583333	0.28	0.378378	0.163203
Fold3.Rep6	0.53812	57	0	0.106158	0.609412	0.476721	0.28	0.823529	0.176471	0.59322	0.538462	0.28	0.368421	0.123431
Fold3.Rep6	0.534685	59	0	0.106158	0.609412	0.476721	0.28	0.794118	0.205882	0.576271	0.5	0.28	0.358974	0.0860916
Fold3.Rep6	0.527695	63	0	0.106158	0.609412	0.476721	0.32	0.794118	0.205882	0.59322	0.533333	0.32	0.4	0.129506
Fold3.Rep6	0.506489	65	0	0.106158	0.609412	0.476721	0.32	0.764706	0.235294	0.576271	0.5	0.32	0.390244	0.0941518
Fold3.Rep6	0.483214	71	0	0.106158	0.609412	0.476721	0.32	0.735294	0.264706	0.559322	0.470588	0.32	0.380952	0.0603308
Fold3.Rep6	0.482523	73	0	0.106158	0.609412	0.476721	0.36	0.735294	0.264706	0.576271	0.5	0.36	0.418605	0.10227
Fold3.Rep6	0.474139	80	0	0.106158	0.609412	0.476721	0.4	0.735294	0.264706	0.59322	0.526316	0.4	0.454545	0.143081
Fold3.Rep6	0.472139	82	0	0.106158	0.609412	0.476721	0.44	0.735294	0.264706	0.610169	0.55	0.44	0.488889	0.182991
Fold3.Rep6	0.467343	89	0	0.106158	0.609412	0.476721	0.44	0.705882	0.294118	0.59322	0.52381	0.44	0.478261	0.15056
Fold3.Rep6	0.465538	102	0	0.106158	0.609412	0.476721	0.44	0.676471	0.323529	0.576271	0.5	0.44	0.468085	0.119018
Fold3.Rep6	0.448278	107	0	0.106158	0.609412	0.476721	0.48	0.676471	0.323529	0.59322	0.521739	0.48	0.5	0.158536
Fold3.Rep6	0.444878	109	0	0.106158	0.609412	0.476721	0.48	0.647059	0.352941	0.576271	0.5	0.48	0.489796	0.127813
Fold3.Rep6	0.430732	110	0	0.106158	0.609412	0.476721	0.48	0.617647	0.382353	0.559322	0.48	0.48	0.48	0.0976471
Fold3.Rep6	0.414755	127	0	0.106158	0.609412	0.476721	0.48	0.588235	0.411765	0.542373	0.461538	0.48	0.470588	0.0679164
Fold3.Rep6	0.406484	128	0	0.106158	0.609412	0.476721	0.52	0.588235	0.411765	0.559322	0.481481	0.52	0.5	0.107355
Fold3.Rep6	0.402356	133	0	0.106158	0.609412	0.476721	0.56	0.588235	0.411765	0.576271	0.5	0.56	0.528302	0.14669
Fold3.Rep6	0.398685	134	0	0.106158	0.609412	0.476721	0.6	0.588235	0.411765	0.59322	0.517241	0.6	0.555556	0.186059
Fold3.Rep6	0.395642	140	0	0.106158	0.609412	0.476721	0.64	0.588235	0.411765	0.610169	0.533333	0.64	0.581818	0.225597
Fold3.Rep6	0.392711	142	0	0.106158	0.609412	0.476721	0.64	0.558824	0.441176	0.59322	0.516129	0.64	0.571429	0.196751
Fold3.Rep6	0.391037	147	0	0.106158	0.609412	0.476721	0.64	0.529412	0.470588	0.576271	0.5	0.64	0.561404	0.168034
Fold3.Rep6	0.386345	149	0	0.106158	0.609412	0.476721	0.64	0.5	0.5	0.559322	0.484848	0.64	0.551724	0.139346
Fold3.Rep6	0.376009	150	0	0.106158	0.609412	0.476721	0.64	0.470588	0.529412	0.542373	0.470588	0.64	0.542373	0.110588
Fold3.Rep6	0.375101	153	0	0.106158	0.609412	0.476721	0.68	0.470588	0.529412	0.559322	0.485714	0.68	0.566667	0.151482
Fold3.Rep6	0.353842	167	0	0.106158	0.609412	0.476721	0.68	0.441176	0.558824	0.542373	0.472222	0.68	0.557377	0.122776
Fold3.Rep6	0.353321	170	0	0.106158	0.609412	0.476721	0.72	0.441176	0.558824	0.559322	0.486486	0.72	0.580645	0.164702
Fold3.Rep6	0.350811	171	0	0.106158	0.609412	0.476721	0.76	0.441176	0.558824	0.576271	0.5	0.76	0.603175	0.207628
Fold3.Rep6	0.347063	173	0	0.106158	0.609412	0.476721	0.76	0.411765	0.588235	0.559322	0.487179	0.76	0.59375	0.179307
Fold3.Rep6	0.340043	179	0	0.106158	0.609412	0.476721	0.8	0.411765	0.588235	0.576271	0.5	0.8	0.615385	0.223953
Fold3.Rep6	0.334067	190	0	0.106158	0.609412	0.476721	0.8	0.382353	0.617647	0.559322	0.487805	0.8	0.606061	0.195701
Fold3.Rep6	0.333148	194	0	0.106158	0.609412	0.476721	0.8	0.352941	0.647059	0.542373	0.47619	0.8	0.597015	0.166873
Fold3.Rep6	0.331848	205	0	0.106158	0.609412	0.476721	0.84	0.352941	0.647059	0.559322	0.488372	0.84	0.617647	0.214457
Fold3.Rep6	0.321649	206	0	0.106158	0.609412	0.476721	0.84	0.323529	0.676471	0.542373	0.477273	0.84	0.608696	0.185581
Fold3.Rep6	0.314539	209	0	0.106158	0.609412	0.476721	0.84	0.294118	0.705882	0.525424	0.466667	0.84	0.6	0.155785
Fold3.Rep6	0.314163	210	0	0.106158	0.609412	0.476721	0.88	0.294118	0.705882	0.542373	0.478261	0.88	0.619718	0.207588
Fold3.Rep6	0.308571	219	0	0.106158	0.609412	0.476721	0.88	0.264706	0.735294	0.525424	0.468085	0.88	0.611111	0.177646
Fold3.Rep6	0.30707	226	0	0.106158	0.609412	0.476721	0.88	0.235294	0.764706	0.508475	0.458333	0.88	0.60274	0.146285
Fold3.Rep6	0.295779	231	0	0.106158	0.609412	0.476721	0.88	0.205882	0.794118	0.491525	0.44898	0.88	0.594595	0.113114
Fold3.Rep6	0.278767	236	0	0.106158	0.609412	0.476721	0.88	0.176471	0.823529	0.474576	0.44	0.88	0.586667	0.0776114
Fold3.Rep6	0.270127	239	0	0.106158	0.609412	0.476721	0.88	0.147059	0.852941	0.457627	0.431373	0.88	0.578947	0.039056
Fold3.Rep6	0.251676	242	0	0.106158	0.609412	0.476721	0.88	0.117647	0.882353	0.440678	0.423077	0.88	0.571429	-0.00359559
Fold3.Rep6	0.245812	252	0	0.106158	0.609412	0.476721	0.88	0.0882353	0.911765	0.423729	0.415094	0.88	0.564103	-0.0519327
Fold3.Rep6	0.23179	261	0	0.106158	0.609412	0.476721	0.88	0.0588235	0.941176	0.40678	0.407407	0.88	0.556962	-0.108546
Fold3.Rep6	0.216478	265	0	0.106158	0.609412	0.476721	0.92	0.0588235	0.941176	0.423729	0.418182	0.92	0.575	-0.0416248
Fold3.Rep6	0.209331	266	0	0.106158	0.609412	0.476721	0.96	0.0588235	0.941176	0.440678	0.428571	0.96	0.592593	0.0423405
Fold3.Rep6	0.187901	274	0	0.106158	0.609412	0.476721	1	0.0588235	0.941176	0.457627	0.438596	1	0.609756	0.160623
Fold3.Rep6	0.124757	288	0	0.106158	0.609412	0.476721	1	0.0294118	0.970588	0.440678	0.431034	1	0.60241	0.112594
Fold3.Rep6	0.100925	296	0	0.106158	0.609412	0.476721	1	0	1	0.423729	0.423729	1	0.595238	0
Fold3.Rep6	0.64089	4	1	0.106158	0.489412	0.383648	0	0.970588	0.0294118	0.559322	0	0	0	-0.112594
Fold3.Rep6	0.622599	5	1	0.106158	0.489412	0.383648	0	0.941176	0.0588235	0.542373	0	0	0	-0.160623
Fold3.Rep6	0.601406	10	1	0.106158	0.489412	0.383648	0.04	0.941176	0.0588235	0.559322	0.333333	0.04	0.0714286	-0.0423405
Fold3.Rep6	0.590904	11	1	0.106158	0.489412	0.383648	0.04	0.911765	0.0882353	0.542373	0.25	0.04	0.0689655	-0.0948119
Fold3.Rep6	0.582339	12	1	0.106158	0.489412	0.383648	0.08	0.911765	0.0882353	0.559322	0.4	0.08	0.133333	-0.0146119
Fold3.Rep6	0.579114	17	1	0.106158	0.489412	0.383648	0.08	0.882353	0.117647	0.542373	0.333333	0.08	0.129032	-0.0615498
Fold3.Rep6	0.575633	18	1	0.106158	0.489412	0.383648	0.08	0.852941	0.147059	0.525424	0.285714	0.08	0.125	-0.102474
Fold3.Rep6	0.572596	20	1	0.106158	0.489412	0.383648	0.12	0.852941	0.147059	0.542373	0.375	0.12	0.181818	-0.039056
Fold3.Rep6	0.568324	21	1	0.106158	0.489412	0.383648	0.16	0.852941	0.147059	0.559322	0.444444	0.16	0.235294	0.0177859
Fold3.Rep6	0.547482	22	1	0.106158	0.489412	0.383648	0.2	0.852941	0.147059	0.576271	0.5	0.2	0.285714	0.0697276
Fold3.Rep6	0.546217	32	1	0.106158	0.489412	0.383648	0.24	0.852941	0.147059	0.59322	0.545455	0.24	0.333333	0.117924
Fold3.Rep6	0.534528	33	1	0.106158	0.489412	0.383648	0.28	0.852941	0.147059	0.610169	0.583333	0.28	0.378378	0.163203
Fold3.Rep6	0.525997	57	1	0.106158	0.489412	0.383648	0.28	0.823529	0.176471	0.59322	0.538462	0.28	0.368421	0.123431
Fold3.Rep6	0.522383	59	1	0.106158	0.489412	0.383648	0.28	0.794118	0.205882	0.576271	0.5	0.28	0.358974	0.0860916
Fold3.Rep6	0.515652	63	1	0.106158	0.489412	0.383648	0.32	0.794118	0.205882	0.59322	0.533333	0.32	0.4	0.129506
Fold3.Rep6	0.496975	65	1	0.106158	0.489412	0.383648	0.32	0.764706	0.235294	0.576271	0.5	0.32	0.390244	0.0941518
Fold3.Rep6	0.481763	71	1	0.106158	0.489412	0.383648	0.32	0.735294	0.264706	0.559322	0.470588	0.32	0.380952	0.0603308
Fold3.Rep6	0.475904	73	1	0.106158	0.489412	0.383648	0.36	0.735294	0.264706	0.576271	0.5	0.36	0.418605	0.10227
Fold3.Rep6	0.469533	80	1	0.106158	0.489412	0.383648	0.4	0.735294	0.264706	0.59322	0.526316	0.4	0.454545	0.143081
Fold3.Rep6	0.467515	82	1	0.106158	0.489412	0.383648	0.44	0.735294	0.264706	0.610169	0.55	0.44	0.488889	0.182991
Fold3.Rep6	0.463908	89	1	0.106158	0.489412	0.383648	0.44	0.705882	0.294118	0.59322	0.52381	0.44	0.478261	0.15056
Fold3.Rep6	0.456803	102	1	0.106158	0.489412	0.383648	0.44	0.676471	0.323529	0.576271	0.5	0.44	0.468085	0.119018
Fold3.Rep6	0.448009	107	1	0.106158	0.489412	0.383648	0.48	0.676471	0.323529	0.59322	0.521739	0.48	0.5	0.158536
Fold3.Rep6	0.433768	109	1	0.106158	0.489412	0.383648	0.48	0.647059	0.352941	0.576271	0.5	0.48	0.489796	0.127813
Fold3.Rep6	0.425783	110	1	0.106158	0.489412	0.383648	0.48	0.617647	0.382353	0.559322	0.48	0.48	0.48	0.0976471
Fold3.Rep6	0.418578	127	1	0.106158	0.489412	0.383648	0.48	0.588235	0.411765	0.542373	0.461538	0.48	0.470588	0.0679164
Fold3.Rep6	0.411456	128	1	0.106158	0.489412	0.383648	0.52	0.588235	0.411765	0.559322	0.481481	0.52	0.5	0.107355
Fold3.Rep6	0.406147	133	1	0.106158	0.489412	0.383648	0.56	0.588235	0.411765	0.576271	0.5	0.56	0.528302	0.14669
Fold3.Rep6	0.400528	134	1	0.106158	0.489412	0.383648	0.6	0.588235	0.411765	0.59322	0.517241	0.6	0.555556	0.186059
Fold3.Rep6	0.398255	140	1	0.106158	0.489412	0.383648	0.6	0.558824	0.441176	0.576271	0.5	0.6	0.545455	0.156987
Fold3.Rep6	0.396973	142	1	0.106158	0.489412	0.383648	0.6	0.529412	0.470588	0.559322	0.483871	0.6	0.535714	0.128063
Fold3.Rep6	0.396769	147	1	0.106158	0.489412	0.383648	0.64	0.529412	0.470588	0.576271	0.5	0.64	0.561404	0.168034
Fold3.Rep6	0.388569	149	1	0.106158	0.489412	0.383648	0.64	0.5	0.5	0.559322	0.484848	0.64	0.551724	0.139346
Fold3.Rep6	0.374138	150	1	0.106158	0.489412	0.383648	0.64	0.470588	0.529412	0.542373	0.470588	0.64	0.542373	0.110588
Fold3.Rep6	0.371208	153	1	0.106158	0.489412	0.383648	0.68	0.470588	0.529412	0.559322	0.485714	0.68	0.566667	0.151482
Fold3.Rep6	0.363765	167	1	0.106158	0.489412	0.383648	0.68	0.441176	0.558824	0.542373	0.472222	0.68	0.557377	0.122776
Fold3.Rep6	0.357148	170	1	0.106158	0.489412	0.383648	0.72	0.441176	0.558824	0.559322	0.486486	0.72	0.580645	0.164702
Fold3.Rep6	0.350349	171	1	0.106158	0.489412	0.383648	0.72	0.411765	0.588235	0.542373	0.473684	0.72	0.571429	0.13599
Fold3.Rep6	0.350062	173	1	0.106158	0.489412	0.383648	0.76	0.411765	0.588235	0.559322	0.487179	0.76	0.59375	0.179307
Fold3.Rep6	0.34692	179	1	0.106158	0.489412	0.383648	0.76	0.382353	0.617647	0.542373	0.475	0.76	0.584615	0.150546
Fold3.Rep6	0.340604	190	1	0.106158	0.489412	0.383648	0.8	0.382353	0.617647	0.559322	0.487805	0.8	0.606061	0.195701
Fold3.Rep6	0.340354	194	1	0.106158	0.489412	0.383648	0.8	0.352941	0.647059	0.542373	0.47619	0.8	0.597015	0.166873
Fold3.Rep6	0.332585	205	1	0.106158	0.489412	0.383648	0.84	0.352941	0.647059	0.559322	0.488372	0.84	0.617647	0.214457
Fold3.Rep6	0.325953	206	1	0.106158	0.489412	0.383648	0.84	0.323529	0.676471	0.542373	0.477273	0.84	0.608696	0.185581
Fold3.Rep6	0.321634	209	1	0.106158	0.489412	0.383648	0.84	0.294118	0.705882	0.525424	0.466667	0.84	0.6	0.155785
Fold3.Rep6	0.31631	210	1	0.106158	0.489412	0.383648	0.84	0.264706	0.735294	0.508475	0.456522	0.84	0.591549	0.124833
Fold3.Rep6	0.314439	219	1	0.106158	0.489412	0.383648	0.88	0.264706	0.735294	0.525424	0.468085	0.88	0.611111	0.177646
Fold3.Rep6	0.310775	226	1	0.106158	0.489412	0.383648	0.88	0.235294	0.764706	0.508475	0.458333	0.88	0.60274	0.146285
Fold3.Rep6	0.309201	231	1	0.106158	0.489412	0.383648	0.88	0.205882	0.794118	0.491525	0.44898	0.88	0.594595	0.113114
Fold3.Rep6	0.286771	236	1	0.106158	0.489412	0.383648	0.88	0.176471	0.823529	0.474576	0.44	0.88	0.586667	0.0776114
Fold3.Rep6	0.269223	239	1	0.106158	0.489412	0.383648	0.88	0.147059	0.852941	0.457627	0.431373	0.88	0.578947	0.039056
Fold3.Rep6	0.26687	242	1	0.106158	0.489412	0.383648	0.88	0.117647	0.882353	0.440678	0.423077	0.88	0.571429	-0.00359559
Fold3.Rep6	0.258726	252	1	0.106158	0.489412	0.383648	0.88	0.0882353	0.911765	0.423729	0.415094	0.88	0.564103	-0.0519327
Fold3.Rep6	0.242092	261	1	0.106158	0.489412	0.383648	0.88	0.0588235	0.941176	0.40678	0.407407	0.88	0.556962	-0.108546
Fold3.Rep6	0.230631	265	1	0.106158	0.489412	0.383648	0.92	0.0588235	0.941176	0.423729	0.418182	0.92	0.575	-0.0416248
Fold3.Rep6	0.218937	266	1	0.106158	0.489412	0.383648	0.96	0.0588235	0.941176	0.440678	0.428571	0.96	0.592593	0.0423405
Fold3.Rep6	0.197866	274	1	0.106158	0.489412	0.383648	1	0.0588235	0.941176	0.457627	0.438596	1	0.609756	0.160623
Fold3.Rep6	0.141257	288	1	0.106158	0.489412	0.383648	1	0.0294118	0.970588	0.440678	0.431034	1	0.60241	0.112594
Fold3.Rep6	0.115531	296	1	0.106158	0.489412	0.383648	1	0	1	0.423729	0.423729	1	0.595238	0
Fold3.Rep6	0.626934	4	0	0.158737	0.597647	0.468939	0	0.970588	0.0294118	0.559322	0	0	0	-0.112594
Fold3.Rep6	0.60685	5	0	0.158737	0.597647	0.468939	0	0.941176	0.0588235	0.542373	0	0	0	-0.160623
Fold3.Rep6	0.591607	10	0	0.158737	0.597647	0.468939	0.04	0.941176	0.0588235	0.559322	0.333333	0.04	0.0714286	-0.0423405
Fold3.Rep6	0.577496	11	0	0.158737	0.597647	0.468939	0.04	0.911765	0.0882353	0.542373	0.25	0.04	0.0689655	-0.0948119
Fold3.Rep6	0.57297	12	0	0.158737	0.597647	0.468939	0.04	0.882353	0.117647	0.525424	0.2	0.04	0.0666667	-0.137769
Fold3.Rep6	0.5692	17	0	0.158737	0.597647	0.468939	0.08	0.882353	0.117647	0.542373	0.333333	0.08	0.129032	-0.0615498
Fold3.Rep6	0.562783	18	0	0.158737	0.597647	0.468939	0.08	0.852941	0.147059	0.525424	0.285714	0.08	0.125	-0.102474
Fold3.Rep6	0.557816	20	0	0.158737	0.597647	0.468939	0.12	0.852941	0.147059	0.542373	0.375	0.12	0.181818	-0.039056
Fold3.Rep6	0.551944	21	0	0.158737	0.597647	0.468939	0.16	0.852941	0.147059	0.559322	0.444444	0.16	0.235294	0.0177859
Fold3.Rep6	0.541726	22	0	0.158737	0.597647	0.468939	0.2	0.852941	0.147059	0.576271	0.5	0.2	0.285714	0.0697276
Fold3.Rep6	0.532487	32	0	0.158737	0.597647	0.468939	0.24	0.852941	0.147059	0.59322	0.545455	0.24	0.333333	0.117924
Fold3.Rep6	0.52355	33	0	0.158737	0.597647	0.468939	0.28	0.852941	0.147059	0.610169	0.583333	0.28	0.378378	0.163203
Fold3.Rep6	0.519156	57	0	0.158737	0.597647	0.468939	0.28	0.823529	0.176471	0.59322	0.538462	0.28	0.368421	0.123431
Fold3.Rep6	0.509921	59	0	0.158737	0.597647	0.468939	0.28	0.794118	0.205882	0.576271	0.5	0.28	0.358974	0.0860916
Fold3.Rep6	0.50644	63	0	0.158737	0.597647	0.468939	0.32	0.794118	0.205882	0.59322	0.533333	0.32	0.4	0.129506
Fold3.Rep6	0.489241	65	0	0.158737	0.597647	0.468939	0.32	0.764706	0.235294	0.576271	0.5	0.32	0.390244	0.0941518
Fold3.Rep6	0.48032	71	0	0.158737	0.597647	0.468939	0.32	0.735294	0.264706	0.559322	0.470588	0.32	0.380952	0.0603308
Fold3.Rep6	0.478179	73	0	0.158737	0.597647	0.468939	0.36	0.735294	0.264706	0.576271	0.5	0.36	0.418605	0.10227
Fold3.Rep6	0.462239	80	0	0.158737	0.597647	0.468939	0.4	0.735294	0.264706	0.59322	0.526316	0.4	0.454545	0.143081
Fold3.Rep6	0.46116	82	0	0.158737	0.597647	0.468939	0.4	0.705882	0.294118	0.576271	0.5	0.4	0.444444	0.110531
Fold3.Rep6	0.459503	89	0	0.158737	0.597647	0.468939	0.44	0.705882	0.294118	0.59322	0.52381	0.44	0.478261	0.15056
Fold3.Rep6	0.450844	102	0	0.158737	0.597647	0.468939	0.44	0.676471	0.323529	0.576271	0.5	0.44	0.468085	0.119018
Fold3.Rep6	0.447478	107	0	0.158737	0.597647	0.468939	0.48	0.676471	0.323529	0.59322	0.521739	0.48	0.5	0.158536
Fold3.Rep6	0.425579	109	0	0.158737	0.597647	0.468939	0.48	0.647059	0.352941	0.576271	0.5	0.48	0.489796	0.127813
Fold3.Rep6	0.422149	110	0	0.158737	0.597647	0.468939	0.48	0.617647	0.382353	0.559322	0.48	0.48	0.48	0.0976471
Fold3.Rep6	0.421458	127	0	0.158737	0.597647	0.468939	0.48	0.588235	0.411765	0.542373	0.461538	0.48	0.470588	0.0679164
Fold3.Rep6	0.414713	128	0	0.158737	0.597647	0.468939	0.52	0.588235	0.411765	0.559322	0.481481	0.52	0.5	0.107355
Fold3.Rep6	0.409172	133	0	0.158737	0.597647	0.468939	0.56	0.588235	0.411765	0.576271	0.5	0.56	0.528302	0.14669
Fold3.Rep6	0.404415	134	0	0.158737	0.597647	0.468939	0.6	0.588235	0.411765	0.59322	0.517241	0.6	0.555556	0.186059
Fold3.Rep6	0.40273	140	0	0.158737	0.597647	0.468939	0.6	0.558824	0.441176	0.576271	0.5	0.6	0.545455	0.156987
Fold3.Rep6	0.400871	142	0	0.158737	0.597647	0.468939	0.6	0.529412	0.470588	0.559322	0.483871	0.6	0.535714	0.128063
Fold3.Rep6	0.395361	147	0	0.158737	0.597647	0.468939	0.64	0.529412	0.470588	0.576271	0.5	0.64	0.561404	0.168034
Fold3.Rep6	0.390301	149	0	0.158737	0.597647	0.468939	0.64	0.5	0.5	0.559322	0.484848	0.64	0.551724	0.139346
Fold3.Rep6	0.372858	150	0	0.158737	0.597647	0.468939	0.64	0.470588	0.529412	0.542373	0.470588	0.64	0.542373	0.110588
Fold3.Rep6	0.371471	153	0	0.158737	0.597647	0.468939	0.64	0.441176	0.558824	0.525424	0.457143	0.64	0.533333	0.0816582
Fold3.Rep6	0.368458	167	0	0.158737	0.597647	0.468939	0.68	0.441176	0.558824	0.542373	0.472222	0.68	0.557377	0.122776
Fold3.Rep6	0.360304	170	0	0.158737	0.597647	0.468939	0.72	0.441176	0.558824	0.559322	0.486486	0.72	0.580645	0.164702
Fold3.Rep6	0.35736	171	0	0.158737	0.597647	0.468939	0.72	0.411765	0.588235	0.542373	0.473684	0.72	0.571429	0.13599
Fold3.Rep6	0.353153	173	0	0.158737	0.597647	0.468939	0.72	0.382353	0.617647	0.525424	0.461538	0.72	0.5625	0.106847
Fold3.Rep6	0.349626	179	0	0.158737	0.597647	0.468939	0.76	0.382353	0.617647	0.542373	0.475	0.76	0.584615	0.150546
Fold3.Rep6	0.345448	190	0	0.158737	0.597647	0.468939	0.76	0.352941	0.647059	0.525424	0.463415	0.76	0.575758	0.121209
Fold3.Rep6	0.341477	194	0	0.158737	0.597647	0.468939	0.8	0.352941	0.647059	0.542373	0.47619	0.8	0.597015	0.166873
Fold3.Rep6	0.333894	205	0	0.158737	0.597647	0.468939	0.84	0.352941	0.647059	0.559322	0.488372	0.84	0.617647	0.214457
Fold3.Rep6	0.329603	206	0	0.158737	0.597647	0.468939	0.84	0.323529	0.676471	0.542373	0.477273	0.84	0.608696	0.185581
Fold3.Rep6	0.32797	209	0	0.158737	0.597647	0.468939	0.84	0.294118	0.705882	0.525424	0.466667	0.84	0.6	0.155785
Fold3.Rep6	0.322782	210	0	0.158737	0.597647	0.468939	0.84	0.264706	0.735294	0.508475	0.456522	0.84	0.591549	0.124833
Fold3.Rep6	0.322424	219	0	0.158737	0.597647	0.468939	0.84	0.235294	0.764706	0.491525	0.446809	0.84	0.583333	0.0924338
Fold3.Rep6	0.315572	226	0	0.158737	0.597647	0.468939	0.88	0.235294	0.764706	0.508475	0.458333	0.88	0.60274	0.146285
Fold3.Rep6	0.311729	231	0	0.158737	0.597647	0.468939	0.88	0.205882	0.794118	0.491525	0.44898	0.88	0.594595	0.113114
Fold3.Rep6	0.293431	236	0	0.158737	0.597647	0.468939	0.88	0.176471	0.823529	0.474576	0.44	0.88	0.586667	0.0776114
Fold3.Rep6	0.28331	239	0	0.158737	0.597647	0.468939	0.88	0.147059	0.852941	0.457627	0.431373	0.88	0.578947	0.039056
Fold3.Rep6	0.269641	242	0	0.158737	0.597647	0.468939	0.88	0.117647	0.882353	0.440678	0.423077	0.88	0.571429	-0.00359559
Fold3.Rep6	0.26524	252	0	0.158737	0.597647	0.468939	0.88	0.0882353	0.911765	0.423729	0.415094	0.88	0.564103	-0.0519327
Fold3.Rep6	0.250588	261	0	0.158737	0.597647	0.468939	0.88	0.0588235	0.941176	0.40678	0.407407	0.88	0.556962	-0.108546
Fold3.Rep6	0.242373	265	0	0.158737	0.597647	0.468939	0.92	0.0588235	0.941176	0.423729	0.418182	0.92	0.575	-0.0416248
Fold3.Rep6	0.227056	266	0	0.158737	0.597647	0.468939	0.96	0.0588235	0.941176	0.440678	0.428571	0.96	0.592593	0.0423405
Fold3.Rep6	0.206543	274	0	0.158737	0.597647	0.468939	1	0.0588235	0.941176	0.457627	0.438596	1	0.609756	0.160623
Fold3.Rep6	0.155759	288	0	0.158737	0.597647	0.468939	1	0.0294118	0.970588	0.440678	0.431034	1	0.60241	0.112594
Fold3.Rep6	0.128461	296	0	0.158737	0.597647	0.468939	1	0	1	0.423729	0.423729	1	0.595238	0
Fold3.Rep6	0.615178	4	1	0.158737	0.489412	0.383648	0	0.970588	0.0294118	0.559322	0	0	0	-0.112594
Fold3.Rep6	0.593695	5	1	0.158737	0.489412	0.383648	0	0.941176	0.0588235	0.542373	0	0	0	-0.160623
Fold3.Rep6	0.583156	10	1	0.158737	0.489412	0.383648	0.04	0.941176	0.0588235	0.559322	0.333333	0.04	0.0714286	-0.0423405
Fold3.Rep6	0.567273	11	1	0.158737	0.489412	0.383648	0.04	0.911765	0.0882353	0.542373	0.25	0.04	0.0689655	-0.0948119
Fold3.Rep6	0.566434	12	1	0.158737	0.489412	0.383648	0.04	0.882353	0.117647	0.525424	0.2	0.04	0.0666667	-0.137769
Fold3.Rep6	0.558385	17	1	0.158737	0.489412	0.383648	0.08	0.882353	0.117647	0.542373	0.333333	0.08	0.129032	-0.0615498
Fold3.Rep6	0.552223	18	1	0.158737	0.489412	0.383648	0.08	0.852941	0.147059	0.525424	0.285714	0.08	0.125	-0.102474
Fold3.Rep6	0.545699	20	1	0.158737	0.489412	0.383648	0.12	0.852941	0.147059	0.542373	0.375	0.12	0.181818	-0.039056
Fold3.Rep6	0.538854	21	1	0.158737	0.489412	0.383648	0.16	0.852941	0.147059	0.559322	0.444444	0.16	0.235294	0.0177859
Fold3.Rep6	0.53757	22	1	0.158737	0.489412	0.383648	0.2	0.852941	0.147059	0.576271	0.5	0.2	0.285714	0.0697276
Fold3.Rep6	0.52046	32	1	0.158737	0.489412	0.383648	0.24	0.852941	0.147059	0.59322	0.545455	0.24	0.333333	0.117924
Fold3.Rep6	0.514785	33	1	0.158737	0.489412	0.383648	0.28	0.852941	0.147059	0.610169	0.583333	0.28	0.378378	0.163203
Fold3.Rep6	0.513528	57	1	0.158737	0.489412	0.383648	0.28	0.823529	0.176471	0.59322	0.538462	0.28	0.368421	0.123431
Fold3.Rep6	0.499801	59	1	0.158737	0.489412	0.383648	0.28	0.794118	0.205882	0.576271	0.5	0.28	0.358974	0.0860916
Fold3.Rep6	0.499097	63	1	0.158737	0.489412	0.383648	0.32	0.794118	0.205882	0.59322	0.533333	0.32	0.4	0.129506
Fold3.Rep6	0.482783	65	1	0.158737	0.489412	0.383648	0.32	0.764706	0.235294	0.576271	0.5	0.32	0.390244	0.0941518
Fold3.Rep6	0.479457	71	1	0.158737	0.489412	0.383648	0.36	0.764706	0.235294	0.59322	0.529412	0.36	0.428571	0.136065
Fold3.Rep6	0.478908	73	1	0.158737	0.489412	0.383648	0.36	0.735294	0.264706	0.576271	0.5	0.36	0.418605	0.10227
Fold3.Rep6	0.458898	80	1	0.158737	0.489412	0.383648	0.36	0.705882	0.294118	0.559322	0.473684	0.36	0.409091	0.0696742
Fold3.Rep6	0.457866	82	1	0.158737	0.489412	0.383648	0.4	0.705882	0.294118	0.576271	0.5	0.4	0.444444	0.110531
Fold3.Rep6	0.451595	89	1	0.158737	0.489412	0.383648	0.44	0.705882	0.294118	0.59322	0.52381	0.44	0.478261	0.15056
Fold3.Rep6	0.446807	102	1	0.158737	0.489412	0.383648	0.48	0.705882	0.294118	0.610169	0.545455	0.48	0.510638	0.189948
Fold3.Rep6	0.446567	107	1	0.158737	0.489412	0.383648	0.48	0.676471	0.323529	0.59322	0.521739	0.48	0.5	0.158536
Fold3.Rep6	0.423656	109	1	0.158737	0.489412	0.383648	0.48	0.647059	0.352941	0.576271	0.5	0.48	0.489796	0.127813
Fold3.Rep6	0.419436	110	1	0.158737	0.489412	0.383648	0.48	0.617647	0.382353	0.559322	0.48	0.48	0.48	0.0976471
Fold3.Rep6	0.419329	127	1	0.158737	0.489412	0.383648	0.48	0.588235	0.411765	0.542373	0.461538	0.48	0.470588	0.0679164
Fold3.Rep6	0.416983	128	1	0.158737	0.489412	0.383648	0.52	0.588235	0.411765	0.559322	0.481481	0.52	0.5	0.107355
Fold3.Rep6	0.411659	133	1	0.158737	0.489412	0.383648	0.56	0.588235	0.411765	0.576271	0.5	0.56	0.528302	0.14669
Fold3.Rep6	0.407585	134	1	0.158737	0.489412	0.383648	0.6	0.588235	0.411765	0.59322	0.517241	0.6	0.555556	0.186059
Fold3.Rep6	0.406414	140	1	0.158737	0.489412	0.383648	0.6	0.558824	0.441176	0.576271	0.5	0.6	0.545455	0.156987
Fold3.Rep6	0.403589	142	1	0.158737	0.489412	0.383648	0.6	0.529412	0.470588	0.559322	0.483871	0.6	0.535714	0.128063
Fold3.Rep6	0.394364	147	1	0.158737	0.489412	0.383648	0.64	0.529412	0.470588	0.576271	0.5	0.64	0.561404	0.168034
Fold3.Rep6	0.391759	149	1	0.158737	0.489412	0.383648	0.64	0.5	0.5	0.559322	0.484848	0.64	0.551724	0.139346
Fold3.Rep6	0.377689	150	1	0.158737	0.489412	0.383648	0.64	0.470588	0.529412	0.542373	0.470588	0.64	0.542373	0.110588
Fold3.Rep6	0.372045	153	1	0.158737	0.489412	0.383648	0.64	0.441176	0.558824	0.525424	0.457143	0.64	0.533333	0.0816582
Fold3.Rep6	0.366517	167	1	0.158737	0.489412	0.383648	0.68	0.441176	0.558824	0.542373	0.472222	0.68	0.557377	0.122776
Fold3.Rep6	0.365556	170	1	0.158737	0.489412	0.383648	0.68	0.411765	0.588235	0.525424	0.459459	0.68	0.548387	0.0937719
Fold3.Rep6	0.362998	171	1	0.158737	0.489412	0.383648	0.72	0.411765	0.588235	0.542373	0.473684	0.72	0.571429	0.13599
Fold3.Rep6	0.355606	173	1	0.158737	0.489412	0.383648	0.72	0.382353	0.617647	0.525424	0.461538	0.72	0.5625	0.106847
Fold3.Rep6	0.349726	179	1	0.158737	0.489412	0.383648	0.72	0.352941	0.647059	0.508475	0.45	0.72	0.553846	0.0771393
Fold3.Rep6	0.349479	190	1	0.158737	0.489412	0.383648	0.76	0.352941	0.647059	0.525424	0.463415	0.76	0.575758	0.121209
Fold3.Rep6	0.342526	194	1	0.158737	0.489412	0.383648	0.8	0.352941	0.647059	0.542373	0.47619	0.8	0.597015	0.166873
Fold3.Rep6	0.335509	205	1	0.158737	0.489412	0.383648	0.84	0.352941	0.647059	0.559322	0.488372	0.84	0.617647	0.214457
Fold3.Rep6	0.33357	206	1	0.158737	0.489412	0.383648	0.84	0.323529	0.676471	0.542373	0.477273	0.84	0.608696	0.185581
Fold3.Rep6	0.332827	209	1	0.158737	0.489412	0.383648	0.84	0.294118	0.705882	0.525424	0.466667	0.84	0.6	0.155785
Fold3.Rep6	0.331826	210	1	0.158737	0.489412	0.383648	0.84	0.264706	0.735294	0.508475	0.456522	0.84	0.591549	0.124833
Fold3.Rep6	0.328331	219	1	0.158737	0.489412	0.383648	0.84	0.235294	0.764706	0.491525	0.446809	0.84	0.583333	0.0924338
Fold3.Rep6	0.317149	226	1	0.158737	0.489412	0.383648	0.88	0.235294	0.764706	0.508475	0.458333	0.88	0.60274	0.146285
Fold3.Rep6	0.314325	231	1	0.158737	0.489412	0.383648	0.88	0.205882	0.794118	0.491525	0.44898	0.88	0.594595	0.113114
Fold3.Rep6	0.299206	236	1	0.158737	0.489412	0.383648	0.88	0.176471	0.823529	0.474576	0.44	0.88	0.586667	0.0776114
Fold3.Rep6	0.294929	239	1	0.158737	0.489412	0.383648	0.88	0.147059	0.852941	0.457627	0.431373	0.88	0.578947	0.039056
Fold3.Rep6	0.27909	242	1	0.158737	0.489412	0.383648	0.88	0.117647	0.882353	0.440678	0.423077	0.88	0.571429	-0.00359559
Fold3.Rep6	0.264695	252	1	0.158737	0.489412	0.383648	0.88	0.0882353	0.911765	0.423729	0.415094	0.88	0.564103	-0.0519327
Fold3.Rep6	0.257837	261	1	0.158737	0.489412	0.383648	0.88	0.0588235	0.941176	0.40678	0.407407	0.88	0.556962	-0.108546
Fold3.Rep6	0.25241	265	1	0.158737	0.489412	0.383648	0.92	0.0588235	0.941176	0.423729	0.418182	0.92	0.575	-0.0416248
Fold3.Rep6	0.23414	266	1	0.158737	0.489412	0.383648	0.96	0.0588235	0.941176	0.440678	0.428571	0.96	0.592593	0.0423405
Fold3.Rep6	0.214271	274	1	0.158737	0.489412	0.383648	1	0.0588235	0.941176	0.457627	0.438596	1	0.609756	0.160623
Fold3.Rep6	0.16865	288	1	0.158737	0.489412	0.383648	1	0.0294118	0.970588	0.440678	0.431034	1	0.60241	0.112594
Fold3.Rep6	0.140059	296	1	0.158737	0.489412	0.383648	1	0	1	0.423729	0.423729	1	0.595238	0
Fold3.Rep6	0.605188	4	0	0.211316	0.591765	0.465016	0	0.970588	0.0294118	0.559322	0	0	0	-0.112594
Fold3.Rep6	0.582675	5	0	0.211316	0.591765	0.465016	0	0.941176	0.0588235	0.542373	0	0	0	-0.160623
Fold3.Rep6	0.575816	10	0	0.211316	0.591765	0.465016	0.04	0.941176	0.0588235	0.559322	0.333333	0.04	0.0714286	-0.0423405
Fold3.Rep6	0.562016	11	0	0.211316	0.591765	0.465016	0.04	0.911765	0.0882353	0.542373	0.25	0.04	0.0689655	-0.0948119
Fold3.Rep6	0.557209	12	0	0.211316	0.591765	0.465016	0.04	0.882353	0.117647	0.525424	0.2	0.04	0.0666667	-0.137769
Fold3.Rep6	0.549418	17	0	0.211316	0.591765	0.465016	0.08	0.882353	0.117647	0.542373	0.333333	0.08	0.129032	-0.0615498
Fold3.Rep6	0.543495	18	0	0.211316	0.591765	0.465016	0.08	0.852941	0.147059	0.525424	0.285714	0.08	0.125	-0.102474
Fold3.Rep6	0.535707	20	0	0.211316	0.591765	0.465016	0.12	0.852941	0.147059	0.542373	0.375	0.12	0.181818	-0.039056
Fold3.Rep6	0.533735	21	0	0.211316	0.591765	0.465016	0.16	0.852941	0.147059	0.559322	0.444444	0.16	0.235294	0.0177859
Fold3.Rep6	0.528357	22	0	0.211316	0.591765	0.465016	0.2	0.852941	0.147059	0.576271	0.5	0.2	0.285714	0.0697276
Fold3.Rep6	0.510783	32	0	0.211316	0.591765	0.465016	0.24	0.852941	0.147059	0.59322	0.545455	0.24	0.333333	0.117924
Fold3.Rep6	0.508845	33	0	0.211316	0.591765	0.465016	0.24	0.823529	0.176471	0.576271	0.5	0.24	0.324324	0.077991
Fold3.Rep6	0.507743	57	0	0.211316	0.591765	0.465016	0.28	0.823529	0.176471	0.59322	0.538462	0.28	0.368421	0.123431
Fold3.Rep6	0.493202	59	0	0.211316	0.591765	0.465016	0.32	0.823529	0.176471	0.610169	0.571429	0.32	0.410256	0.166717
Fold3.Rep6	0.491565	63	0	0.211316	0.591765	0.465016	0.32	0.794118	0.205882	0.59322	0.533333	0.32	0.4	0.129506
Fold3.Rep6	0.480013	65	0	0.211316	0.591765	0.465016	0.36	0.794118	0.205882	0.610169	0.5625	0.36	0.439024	0.171304
Fold3.Rep6	0.477518	71	0	0.211316	0.591765	0.465016	0.36	0.764706	0.235294	0.59322	0.529412	0.36	0.428571	0.136065
Fold3.Rep6	0.477406	73	0	0.211316	0.591765	0.465016	0.36	0.735294	0.264706	0.576271	0.5	0.36	0.418605	0.10227
Fold3.Rep6	0.45703	80	0	0.211316	0.591765	0.465016	0.36	0.705882	0.294118	0.559322	0.473684	0.36	0.409091	0.0696742
Fold3.Rep6	0.454267	82	0	0.211316	0.591765	0.465016	0.4	0.705882	0.294118	0.576271	0.5	0.4	0.444444	0.110531
Fold3.Rep6	0.446076	89	0	0.211316	0.591765	0.465016	0.44	0.705882	0.294118	0.59322	0.52381	0.44	0.478261	0.15056
Fold3.Rep6	0.445351	102	0	0.211316	0.591765	0.465016	0.48	0.705882	0.294118	0.610169	0.545455	0.48	0.510638	0.189948
Fold3.Rep6	0.443468	107	0	0.211316	0.591765	0.465016	0.48	0.676471	0.323529	0.59322	0.521739	0.48	0.5	0.158536
Fold3.Rep6	0.425328	109	0	0.211316	0.591765	0.465016	0.48	0.647059	0.352941	0.576271	0.5	0.48	0.489796	0.127813
Fold3.Rep6	0.418536	110	0	0.211316	0.591765	0.465016	0.52	0.647059	0.352941	0.59322	0.52	0.52	0.52	0.167059
Fold3.Rep6	0.41742	127	0	0.211316	0.591765	0.465016	0.52	0.617647	0.382353	0.576271	0.5	0.52	0.509804	0.137004
Fold3.Rep6	0.414602	128	0	0.211316	0.591765	0.465016	0.52	0.588235	0.411765	0.559322	0.481481	0.52	0.5	0.107355
Fold3.Rep6	0.413696	133	0	0.211316	0.591765	0.465016	0.56	0.588235	0.411765	0.576271	0.5	0.56	0.528302	0.14669
Fold3.Rep6	0.410171	134	0	0.211316	0.591765	0.465016	0.6	0.588235	0.411765	0.59322	0.517241	0.6	0.555556	0.186059
Fold3.Rep6	0.409443	140	0	0.211316	0.591765	0.465016	0.6	0.558824	0.441176	0.576271	0.5	0.6	0.545455	0.156987
Fold3.Rep6	0.405459	142	0	0.211316	0.591765	0.465016	0.6	0.529412	0.470588	0.559322	0.483871	0.6	0.535714	0.128063
Fold3.Rep6	0.393714	147	0	0.211316	0.591765	0.465016	0.64	0.529412	0.470588	0.576271	0.5	0.64	0.561404	0.168034
Fold3.Rep6	0.393005	149	0	0.211316	0.591765	0.465016	0.64	0.5	0.5	0.559322	0.484848	0.64	0.551724	0.139346
Fold3.Rep6	0.382714	150	0	0.211316	0.591765	0.465016	0.64	0.470588	0.529412	0.542373	0.470588	0.64	0.542373	0.110588
Fold3.Rep6	0.372026	153	0	0.211316	0.591765	0.465016	0.64	0.441176	0.558824	0.525424	0.457143	0.64	0.533333	0.0816582
Fold3.Rep6	0.371603	167	0	0.211316	0.591765	0.465016	0.64	0.411765	0.588235	0.508475	0.444444	0.64	0.52459	0.0524479
Fold3.Rep6	0.365339	170	0	0.211316	0.591765	0.465016	0.68	0.411765	0.588235	0.525424	0.459459	0.68	0.548387	0.0937719
Fold3.Rep6	0.365235	171	0	0.211316	0.591765	0.465016	0.72	0.411765	0.588235	0.542373	0.473684	0.72	0.571429	0.13599
Fold3.Rep6	0.357817	173	0	0.211316	0.591765	0.465016	0.72	0.382353	0.617647	0.525424	0.461538	0.72	0.5625	0.106847
Fold3.Rep6	0.353322	179	0	0.211316	0.591765	0.465016	0.72	0.352941	0.647059	0.508475	0.45	0.72	0.553846	0.0771393
Fold3.Rep6	0.349597	190	0	0.211316	0.591765	0.465016	0.76	0.352941	0.647059	0.525424	0.463415	0.76	0.575758	0.121209
Fold3.Rep6	0.343687	194	0	0.211316	0.591765	0.465016	0.8	0.352941	0.647059	0.542373	0.47619	0.8	0.597015	0.166873
Fold3.Rep6	0.339419	205	0	0.211316	0.591765	0.465016	0.8	0.323529	0.676471	0.525424	0.465116	0.8	0.588235	0.137305
Fold3.Rep6	0.338491	206	0	0.211316	0.591765	0.465016	0.8	0.294118	0.705882	0.508475	0.454545	0.8	0.57971	0.106809
Fold3.Rep6	0.337247	209	0	0.211316	0.591765	0.465016	0.84	0.294118	0.705882	0.525424	0.466667	0.84	0.6	0.155785
Fold3.Rep6	0.335711	210	0	0.211316	0.591765	0.465016	0.84	0.264706	0.735294	0.508475	0.456522	0.84	0.591549	0.124833
Fold3.Rep6	0.333091	219	0	0.211316	0.591765	0.465016	0.84	0.235294	0.764706	0.491525	0.446809	0.84	0.583333	0.0924338
Fold3.Rep6	0.318978	226	0	0.211316	0.591765	0.465016	0.88	0.235294	0.764706	0.508475	0.458333	0.88	0.60274	0.146285
Fold3.Rep6	0.316919	231	0	0.211316	0.591765	0.465016	0.88	0.205882	0.794118	0.491525	0.44898	0.88	0.594595	0.113114
Fold3.Rep6	0.304518	236	0	0.211316	0.591765	0.465016	0.88	0.176471	0.823529	0.474576	0.44	0.88	0.586667	0.0776114
Fold3.Rep6	0.304206	239	0	0.211316	0.591765	0.465016	0.88	0.147059	0.852941	0.457627	0.431373	0.88	0.578947	0.039056
Fold3.Rep6	0.287219	242	0	0.211316	0.591765	0.465016	0.88	0.117647	0.882353	0.440678	0.423077	0.88	0.571429	-0.00359559
Fold3.Rep6	0.264923	252	0	0.211316	0.591765	0.465016	0.88	0.0882353	0.911765	0.423729	0.415094	0.88	0.564103	-0.0519327
Fold3.Rep6	0.264086	261	0	0.211316	0.591765	0.465016	0.88	0.0588235	0.941176	0.40678	0.407407	0.88	0.556962	-0.108546
Fold3.Rep6	0.260983	265	0	0.211316	0.591765	0.465016	0.92	0.0588235	0.941176	0.423729	0.418182	0.92	0.575	-0.0416248
Fold3.Rep6	0.240367	266	0	0.211316	0.591765	0.465016	0.96	0.0588235	0.941176	0.440678	0.428571	0.96	0.592593	0.0423405
Fold3.Rep6	0.221184	274	0	0.211316	0.591765	0.465016	1	0.0588235	0.941176	0.457627	0.438596	1	0.609756	0.160623
Fold3.Rep6	0.180007	288	0	0.211316	0.591765	0.465016	1	0.0294118	0.970588	0.440678	0.431034	1	0.60241	0.112594
Fold3.Rep6	0.150399	296	0	0.211316	0.591765	0.465016	1	0	1	0.423729	0.423729	1	0.595238	0
Fold3.Rep6	0.596369	4	1	0.211316	0.489412	0.383648	0	0.970588	0.0294118	0.559322	0	0	0	-0.112594
Fold3.Rep6	0.573096	5	1	0.211316	0.489412	0.383648	0	0.941176	0.0588235	0.542373	0	0	0	-0.160623
Fold3.Rep6	0.569226	10	1	0.211316	0.489412	0.383648	0.04	0.941176	0.0588235	0.559322	0.333333	0.04	0.0714286	-0.0423405
Fold3.Rep6	0.557099	11	1	0.211316	0.489412	0.383648	0.04	0.911765	0.0882353	0.542373	0.25	0.04	0.0689655	-0.0948119
Fold3.Rep6	0.549206	12	1	0.211316	0.489412	0.383648	0.04	0.882353	0.117647	0.525424	0.2	0.04	0.0666667	-0.137769
Fold3.Rep6	0.541674	17	1	0.211316	0.489412	0.383648	0.08	0.882353	0.117647	0.542373	0.333333	0.08	0.129032	-0.0615498
Fold3.Rep6	0.535981	18	1	0.211316	0.489412	0.383648	0.08	0.852941	0.147059	0.525424	0.285714	0.08	0.125	-0.102474
Fold3.Rep6	0.530154	20	1	0.211316	0.489412	0.383648	0.12	0.852941	0.147059	0.542373	0.375	0.12	0.181818	-0.039056
Fold3.Rep6	0.527136	21	1	0.211316	0.489412	0.383648	0.16	0.852941	0.147059	0.559322	0.444444	0.16	0.235294	0.0177859
Fold3.Rep6	0.519534	22	1	0.211316	0.489412	0.383648	0.2	0.852941	0.147059	0.576271	0.5	0.2	0.285714	0.0697276
Fold3.Rep6	0.504776	32	1	0.211316	0.489412	0.383648	0.2	0.823529	0.176471	0.559322	0.454545	0.2	0.277778	0.0298541
Fold3.Rep6	0.50265	33	1	0.211316	0.489412	0.383648	0.24	0.823529	0.176471	0.576271	0.5	0.24	0.324324	0.077991
Fold3.Rep6	0.501801	57	1	0.211316	0.489412	0.383648	0.28	0.823529	0.176471	0.59322	0.538462	0.28	0.368421	0.123431
Fold3.Rep6	0.488237	59	1	0.211316	0.489412	0.383648	0.32	0.823529	0.176471	0.610169	0.571429	0.32	0.410256	0.166717
Fold3.Rep6	0.484589	63	1	0.211316	0.489412	0.383648	0.32	0.794118	0.205882	0.59322	0.533333	0.32	0.4	0.129506
Fold3.Rep6	0.480137	65	1	0.211316	0.489412	0.383648	0.36	0.794118	0.205882	0.610169	0.5625	0.36	0.439024	0.171304
Fold3.Rep6	0.476152	71	1	0.211316	0.489412	0.383648	0.36	0.764706	0.235294	0.59322	0.529412	0.36	0.428571	0.136065
Fold3.Rep6	0.472773	73	1	0.211316	0.489412	0.383648	0.36	0.735294	0.264706	0.576271	0.5	0.36	0.418605	0.10227
Fold3.Rep6	0.455418	80	1	0.211316	0.489412	0.383648	0.36	0.705882	0.294118	0.559322	0.473684	0.36	0.409091	0.0696742
Fold3.Rep6	0.451192	82	1	0.211316	0.489412	0.383648	0.4	0.705882	0.294118	0.576271	0.5	0.4	0.444444	0.110531
Fold3.Rep6	0.445332	89	1	0.211316	0.489412	0.383648	0.44	0.705882	0.294118	0.59322	0.52381	0.44	0.478261	0.15056
Fold3.Rep6	0.441063	102	1	0.211316	0.489412	0.383648	0.44	0.676471	0.323529	0.576271	0.5	0.44	0.468085	0.119018
Fold3.Rep6	0.440204	107	1	0.211316	0.489412	0.383648	0.48	0.676471	0.323529	0.59322	0.521739	0.48	0.5	0.158536
Fold3.Rep6	0.426655	109	1	0.211316	0.489412	0.383648	0.48	0.647059	0.352941	0.576271	0.5	0.48	0.489796	0.127813
Fold3.Rep6	0.419667	110	1	0.211316	0.489412	0.383648	0.52	0.647059	0.352941	0.59322	0.52	0.52	0.52	0.167059
Fold3.Rep6	0.415846	127	1	0.211316	0.489412	0.383648	0.52	0.617647	0.382353	0.576271	0.5	0.52	0.509804	0.137004
Fold3.Rep6	0.415421	128	1	0.211316	0.489412	0.383648	0.56	0.617647	0.382353	0.59322	0.518519	0.56	0.538462	0.176202
Fold3.Rep6	0.412362	133	1	0.211316	0.489412	0.383648	0.6	0.617647	0.382353	0.610169	0.535714	0.6	0.566038	0.215379
Fold3.Rep6	0.412016	134	1	0.211316	0.489412	0.383648	0.6	0.588235	0.411765	0.59322	0.517241	0.6	0.555556	0.186059
Fold3.Rep6	0.410854	140	1	0.211316	0.489412	0.383648	0.6	0.558824	0.441176	0.576271	0.5	0.6	0.545455	0.156987
Fold3.Rep6	0.40684	142	1	0.211316	0.489412	0.383648	0.6	0.529412	0.470588	0.559322	0.483871	0.6	0.535714	0.128063
Fold3.Rep6	0.394113	147	1	0.211316	0.489412	0.383648	0.6	0.5	0.5	0.542373	0.46875	0.6	0.526316	0.0991865
Fold3.Rep6	0.3933	149	1	0.211316	0.489412	0.383648	0.64	0.5	0.5	0.559322	0.484848	0.64	0.551724	0.139346
Fold3.Rep6	0.386951	150	1	0.211316	0.489412	0.383648	0.64	0.470588	0.529412	0.542373	0.470588	0.64	0.542373	0.110588
Fold3.Rep6	0.377386	153	1	0.211316	0.489412	0.383648	0.64	0.441176	0.558824	0.525424	0.457143	0.64	0.533333	0.0816582
Fold3.Rep6	0.371406	167	1	0.211316	0.489412	0.383648	0.64	0.411765	0.588235	0.508475	0.444444	0.64	0.52459	0.0524479
Fold3.Rep6	0.367444	170	1	0.211316	0.489412	0.383648	0.68	0.411765	0.588235	0.525424	0.459459	0.68	0.548387	0.0937719
Fold3.Rep6	0.364386	171	1	0.211316	0.489412	0.383648	0.72	0.411765	0.588235	0.542373	0.473684	0.72	0.571429	0.13599
Fold3.Rep6	0.359861	173	1	0.211316	0.489412	0.383648	0.72	0.382353	0.617647	0.525424	0.461538	0.72	0.5625	0.106847
Fold3.Rep6	0.356463	179	1	0.211316	0.489412	0.383648	0.72	0.352941	0.647059	0.508475	0.45	0.72	0.553846	0.0771393
Fold3.Rep6	0.349898	190	1	0.211316	0.489412	0.383648	0.76	0.352941	0.647059	0.525424	0.463415	0.76	0.575758	0.121209
Fold3.Rep6	0.345837	194	1	0.211316	0.489412	0.383648	0.76	0.323529	0.676471	0.508475	0.452381	0.76	0.567164	0.0911381
Fold3.Rep6	0.344906	205	1	0.211316	0.489412	0.383648	0.8	0.323529	0.676471	0.525424	0.465116	0.8	0.588235	0.137305
Fold3.Rep6	0.342905	206	1	0.211316	0.489412	0.383648	0.8	0.294118	0.705882	0.508475	0.454545	0.8	0.57971	0.106809
Fold3.Rep6	0.339013	209	1	0.211316	0.489412	0.383648	0.84	0.294118	0.705882	0.525424	0.466667	0.84	0.6	0.155785
Fold3.Rep6	0.338362	210	1	0.211316	0.489412	0.383648	0.84	0.264706	0.735294	0.508475	0.456522	0.84	0.591549	0.124833
Fold3.Rep6	0.337303	219	1	0.211316	0.489412	0.383648	0.84	0.235294	0.764706	0.491525	0.446809	0.84	0.583333	0.0924338
Fold3.Rep6	0.320914	226	1	0.211316	0.489412	0.383648	0.88	0.235294	0.764706	0.508475	0.458333	0.88	0.60274	0.146285
Fold3.Rep6	0.319462	231	1	0.211316	0.489412	0.383648	0.88	0.205882	0.794118	0.491525	0.44898	0.88	0.594595	0.113114
Fold3.Rep6	0.312758	236	1	0.211316	0.489412	0.383648	0.88	0.176471	0.823529	0.474576	0.44	0.88	0.586667	0.0776114
Fold3.Rep6	0.308681	239	1	0.211316	0.489412	0.383648	0.88	0.147059	0.852941	0.457627	0.431373	0.88	0.578947	0.039056
Fold3.Rep6	0.294429	242	1	0.211316	0.489412	0.383648	0.88	0.117647	0.882353	0.440678	0.423077	0.88	0.571429	-0.00359559
Fold3.Rep6	0.269683	252	1	0.211316	0.489412	0.383648	0.88	0.0882353	0.911765	0.423729	0.415094	0.88	0.564103	-0.0519327
Fold3.Rep6	0.26857	261	1	0.211316	0.489412	0.383648	0.92	0.0882353	0.911765	0.440678	0.425926	0.92	0.582278	0.0146119
Fold3.Rep6	0.265625	265	1	0.211316	0.489412	0.383648	0.92	0.0588235	0.941176	0.423729	0.418182	0.92	0.575	-0.0416248
Fold3.Rep6	0.246026	266	1	0.211316	0.489412	0.383648	0.96	0.0588235	0.941176	0.440678	0.428571	0.96	0.592593	0.0423405
Fold3.Rep6	0.227537	274	1	0.211316	0.489412	0.383648	1	0.0588235	0.941176	0.457627	0.438596	1	0.609756	0.160623
Fold3.Rep6	0.190304	288	1	0.211316	0.489412	0.383648	1	0.0294118	0.970588	0.440678	0.431034	1	0.60241	0.112594
Fold3.Rep6	0.159891	296	1	0.211316	0.489412	0.383648	1	0	1	0.423729	0.423729	1	0.595238	0
Fold3.Rep6	0.588527	4	0	0.263895	0.583529	0.458069	0	0.970588	0.0294118	0.559322	0	0	0	-0.112594
Fold3.Rep6	0.564714	5	0	0.263895	0.583529	0.458069	0	0.941176	0.0588235	0.542373	0	0	0	-0.160623
Fold3.Rep6	0.563286	10	0	0.263895	0.583529	0.458069	0.04	0.941176	0.0588235	0.559322	0.333333	0.04	0.0714286	-0.0423405
Fold3.Rep6	0.552499	11	0	0.263895	0.583529	0.458069	0.04	0.911765	0.0882353	0.542373	0.25	0.04	0.0689655	-0.0948119
Fold3.Rep6	0.542225	12	0	0.263895	0.583529	0.458069	0.04	0.882353	0.117647	0.525424	0.2	0.04	0.0666667	-0.137769
Fold3.Rep6	0.534947	17	0	0.263895	0.583529	0.458069	0.08	0.882353	0.117647	0.542373	0.333333	0.08	0.129032	-0.0615498
Fold3.Rep6	0.529461	18	0	0.263895	0.583529	0.458069	0.08	0.852941	0.147059	0.525424	0.285714	0.08	0.125	-0.102474
Fold3.Rep6	0.526795	20	0	0.263895	0.583529	0.458069	0.12	0.852941	0.147059	0.542373	0.375	0.12	0.181818	-0.039056
Fold3.Rep6	0.51977	21	0	0.263895	0.583529	0.458069	0.16	0.852941	0.147059	0.559322	0.444444	0.16	0.235294	0.0177859
Fold3.Rep6	0.512085	22	0	0.263895	0.583529	0.458069	0.2	0.852941	0.147059	0.576271	0.5	0.2	0.285714	0.0697276
Fold3.Rep6	0.501206	32	0	0.263895	0.583529	0.458069	0.2	0.823529	0.176471	0.559322	0.454545	0.2	0.277778	0.0298541
Fold3.Rep6	0.496747	33	0	0.263895	0.583529	0.458069	0.24	0.823529	0.176471	0.576271	0.5	0.24	0.324324	0.077991
Fold3.Rep6	0.495783	57	0	0.263895	0.583529	0.458069	0.28	0.823529	0.176471	0.59322	0.538462	0.28	0.368421	0.123431
Fold3.Rep6	0.484016	59	0	0.263895	0.583529	0.458069	0.32	0.823529	0.176471	0.610169	0.571429	0.32	0.410256	0.166717
Fold3.Rep6	0.479955	63	0	0.263895	0.583529	0.458069	0.36	0.823529	0.176471	0.627119	0.6	0.36	0.45	0.208278
Fold3.Rep6	0.478653	65	0	0.263895	0.583529	0.458069	0.36	0.794118	0.205882	0.610169	0.5625	0.36	0.439024	0.171304
Fold3.Rep6	0.474793	71	0	0.263895	0.583529	0.458069	0.36	0.764706	0.235294	0.59322	0.529412	0.36	0.428571	0.136065
Fold3.Rep6	0.468799	73	0	0.263895	0.583529	0.458069	0.36	0.735294	0.264706	0.576271	0.5	0.36	0.418605	0.10227
Fold3.Rep6	0.453989	80	0	0.263895	0.583529	0.458069	0.36	0.705882	0.294118	0.559322	0.473684	0.36	0.409091	0.0696742
Fold3.Rep6	0.448571	82	0	0.263895	0.583529	0.458069	0.4	0.705882	0.294118	0.576271	0.5	0.4	0.444444	0.110531
Fold3.Rep6	0.444601	89	0	0.263895	0.583529	0.458069	0.44	0.705882	0.294118	0.59322	0.52381	0.44	0.478261	0.15056
Fold3.Rep6	0.439157	102	0	0.263895	0.583529	0.458069	0.44	0.676471	0.323529	0.576271	0.5	0.44	0.468085	0.119018
Fold3.Rep6	0.435953	107	0	0.263895	0.583529	0.458069	0.48	0.676471	0.323529	0.59322	0.521739	0.48	0.5	0.158536
Fold3.Rep6	0.427709	109	0	0.263895	0.583529	0.458069	0.48	0.647059	0.352941	0.576271	0.5	0.48	0.489796	0.127813
Fold3.Rep6	0.420468	110	0	0.263895	0.583529	0.458069	0.52	0.647059	0.352941	0.59322	0.52	0.52	0.52	0.167059
Fold3.Rep6	0.416875	127	0	0.263895	0.583529	0.458069	0.56	0.647059	0.352941	0.610169	0.538462	0.56	0.54902	0.206091
Fold3.Rep6	0.414615	128	0	0.263895	0.583529	0.458069	0.56	0.617647	0.382353	0.59322	0.518519	0.56	0.538462	0.176202
Fold3.Rep6	0.414218	133	0	0.263895	0.583529	0.458069	0.6	0.617647	0.382353	0.610169	0.535714	0.6	0.566038	0.215379
Fold3.Rep6	0.414162	134	0	0.263895	0.583529	0.458069	0.6	0.588235	0.411765	0.59322	0.517241	0.6	0.555556	0.186059
Fold3.Rep6	0.407899	140	0	0.263895	0.583529	0.458069	0.6	0.558824	0.441176	0.576271	0.5	0.6	0.545455	0.156987
Fold3.Rep6	0.407872	142	0	0.263895	0.583529	0.458069	0.6	0.529412	0.470588	0.559322	0.483871	0.6	0.535714	0.128063
Fold3.Rep6	0.395093	147	0	0.263895	0.583529	0.458069	0.6	0.5	0.5	0.542373	0.46875	0.6	0.526316	0.0991865
Fold3.Rep6	0.393077	149	0	0.263895	0.583529	0.458069	0.64	0.5	0.5	0.559322	0.484848	0.64	0.551724	0.139346
Fold3.Rep6	0.390499	150	0	0.263895	0.583529	0.458069	0.64	0.470588	0.529412	0.542373	0.470588	0.64	0.542373	0.110588
Fold3.Rep6	0.381823	153	0	0.263895	0.583529	0.458069	0.64	0.441176	0.558824	0.525424	0.457143	0.64	0.533333	0.0816582
Fold3.Rep6	0.371398	167	0	0.263895	0.583529	0.458069	0.64	0.411765	0.588235	0.508475	0.444444	0.64	0.52459	0.0524479
Fold3.Rep6	0.369346	170	0	0.263895	0.583529	0.458069	0.68	0.411765	0.588235	0.525424	0.459459	0.68	0.548387	0.0937719
Fold3.Rep6	0.3639	171	0	0.263895	0.583529	0.458069	0.72	0.411765	0.588235	0.542373	0.473684	0.72	0.571429	0.13599
Fold3.Rep6	0.361749	173	0	0.263895	0.583529	0.458069	0.72	0.382353	0.617647	0.525424	0.461538	0.72	0.5625	0.106847
Fold3.Rep6	0.35922	179	0	0.263895	0.583529	0.458069	0.72	0.352941	0.647059	0.508475	0.45	0.72	0.553846	0.0771393
Fold3.Rep6	0.351295	190	0	0.263895	0.583529	0.458069	0.72	0.323529	0.676471	0.491525	0.439024	0.72	0.545455	0.0467158
Fold3.Rep6	0.350363	194	0	0.263895	0.583529	0.458069	0.76	0.323529	0.676471	0.508475	0.452381	0.76	0.567164	0.0911381
Fold3.Rep6	0.346875	205	0	0.263895	0.583529	0.458069	0.76	0.294118	0.705882	0.491525	0.44186	0.76	0.558824	0.0601526
Fold3.Rep6	0.346173	206	0	0.263895	0.583529	0.458069	0.8	0.294118	0.705882	0.508475	0.454545	0.8	0.57971	0.106809
Fold3.Rep6	0.341025	209	0	0.263895	0.583529	0.458069	0.8	0.264706	0.735294	0.491525	0.444444	0.8	0.571429	0.0751593
Fold3.Rep6	0.340803	210	0	0.263895	0.583529	0.458069	0.8	0.235294	0.764706	0.474576	0.434783	0.8	0.56338	0.0420786
Fold3.Rep6	0.340763	219	0	0.263895	0.583529	0.458069	0.84	0.235294	0.764706	0.491525	0.446809	0.84	0.583333	0.0924338
Fold3.Rep6	0.322896	226	0	0.263895	0.583529	0.458069	0.88	0.235294	0.764706	0.508475	0.458333	0.88	0.60274	0.146285
Fold3.Rep6	0.321957	231	0	0.263895	0.583529	0.458069	0.88	0.205882	0.794118	0.491525	0.44898	0.88	0.594595	0.113114
Fold3.Rep6	0.31985	236	0	0.263895	0.583529	0.458069	0.88	0.176471	0.823529	0.474576	0.44	0.88	0.586667	0.0776114
Fold3.Rep6	0.312705	239	0	0.263895	0.583529	0.458069	0.88	0.147059	0.852941	0.457627	0.431373	0.88	0.578947	0.039056
Fold3.Rep6	0.300833	242	0	0.263895	0.583529	0.458069	0.88	0.117647	0.882353	0.440678	0.423077	0.88	0.571429	-0.00359559
Fold3.Rep6	0.275293	252	0	0.263895	0.583529	0.458069	0.92	0.117647	0.882353	0.457627	0.433962	0.92	0.589744	0.0615498
Fold3.Rep6	0.274755	261	0	0.263895	0.583529	0.458069	0.92	0.0882353	0.911765	0.440678	0.425926	0.92	0.582278	0.0146119
Fold3.Rep6	0.266715	265	0	0.263895	0.583529	0.458069	0.92	0.0588235	0.941176	0.423729	0.418182	0.92	0.575	-0.0416248
Fold3.Rep6	0.251222	266	0	0.263895	0.583529	0.458069	0.96	0.0588235	0.941176	0.440678	0.428571	0.96	0.592593	0.0423405
Fold3.Rep6	0.233388	274	0	0.263895	0.583529	0.458069	1	0.0588235	0.941176	0.457627	0.438596	1	0.609756	0.160623
Fold3.Rep6	0.199636	288	0	0.263895	0.583529	0.458069	1	0.0294118	0.970588	0.440678	0.431034	1	0.60241	0.112594
Fold3.Rep6	0.168606	296	0	0.263895	0.583529	0.458069	1	0	1	0.423729	0.423729	1	0.595238	0
Fold3.Rep6	0.581528	4	1	0.263895	0.489412	0.383648	0	0.970588	0.0294118	0.559322	0	0	0	-0.112594
Fold3.Rep6	0.557891	5	1	0.263895	0.489412	0.383648	0.04	0.970588	0.0294118	0.576271	0.5	0.04	0.0740741	0.0289122
Fold3.Rep6	0.557391	10	1	0.263895	0.489412	0.383648	0.04	0.941176	0.0588235	0.559322	0.333333	0.04	0.0714286	-0.0423405
Fold3.Rep6	0.548203	11	1	0.263895	0.489412	0.383648	0.04	0.911765	0.0882353	0.542373	0.25	0.04	0.0689655	-0.0948119
Fold3.Rep6	0.536109	12	1	0.263895	0.489412	0.383648	0.04	0.882353	0.117647	0.525424	0.2	0.04	0.0666667	-0.137769
Fold3.Rep6	0.529071	17	1	0.263895	0.489412	0.383648	0.08	0.882353	0.117647	0.542373	0.333333	0.08	0.129032	-0.0615498
Fold3.Rep6	0.523795	18	1	0.263895	0.489412	0.383648	0.08	0.852941	0.147059	0.525424	0.285714	0.08	0.125	-0.102474
Fold3.Rep6	0.523685	20	1	0.263895	0.489412	0.383648	0.12	0.852941	0.147059	0.542373	0.375	0.12	0.181818	-0.039056
Fold3.Rep6	0.513382	21	1	0.263895	0.489412	0.383648	0.16	0.852941	0.147059	0.559322	0.444444	0.16	0.235294	0.0177859
Fold3.Rep6	0.505724	22	1	0.263895	0.489412	0.383648	0.2	0.852941	0.147059	0.576271	0.5	0.2	0.285714	0.0697276
Fold3.Rep6	0.49805	32	1	0.263895	0.489412	0.383648	0.2	0.823529	0.176471	0.559322	0.454545	0.2	0.277778	0.0298541
Fold3.Rep6	0.492399	33	1	0.263895	0.489412	0.383648	0.24	0.823529	0.176471	0.576271	0.5	0.24	0.324324	0.077991
Fold3.Rep6	0.489955	57	1	0.263895	0.489412	0.383648	0.28	0.823529	0.176471	0.59322	0.538462	0.28	0.368421	0.123431
Fold3.Rep6	0.48041	59	1	0.263895	0.489412	0.383648	0.32	0.823529	0.176471	0.610169	0.571429	0.32	0.410256	0.166717
Fold3.Rep6	0.479509	63	1	0.263895	0.489412	0.383648	0.36	0.823529	0.176471	0.627119	0.6	0.36	0.45	0.208278
Fold3.Rep6	0.473593	65	1	0.263895	0.489412	0.383648	0.36	0.794118	0.205882	0.610169	0.5625	0.36	0.439024	0.171304
Fold3.Rep6	0.473501	71	1	0.263895	0.489412	0.383648	0.36	0.764706	0.235294	0.59322	0.529412	0.36	0.428571	0.136065
Fold3.Rep6	0.465324	73	1	0.263895	0.489412	0.383648	0.36	0.735294	0.264706	0.576271	0.5	0.36	0.418605	0.10227
Fold3.Rep6	0.452763	80	1	0.263895	0.489412	0.383648	0.36	0.705882	0.294118	0.559322	0.473684	0.36	0.409091	0.0696742
Fold3.Rep6	0.446293	82	1	0.263895	0.489412	0.383648	0.4	0.705882	0.294118	0.576271	0.5	0.4	0.444444	0.110531
Fold3.Rep6	0.443883	89	1	0.263895	0.489412	0.383648	0.44	0.705882	0.294118	0.59322	0.52381	0.44	0.478261	0.15056
Fold3.Rep6	0.437665	102	1	0.263895	0.489412	0.383648	0.44	0.676471	0.323529	0.576271	0.5	0.44	0.468085	0.119018
Fold3.Rep6	0.432439	107	1	0.263895	0.489412	0.383648	0.48	0.676471	0.323529	0.59322	0.521739	0.48	0.5	0.158536
Fold3.Rep6	0.428523	109	1	0.263895	0.489412	0.383648	0.48	0.647059	0.352941	0.576271	0.5	0.48	0.489796	0.127813
Fold3.Rep6	0.421058	110	1	0.263895	0.489412	0.383648	0.52	0.647059	0.352941	0.59322	0.52	0.52	0.52	0.167059
Fold3.Rep6	0.418108	127	1	0.263895	0.489412	0.383648	0.56	0.647059	0.352941	0.610169	0.538462	0.56	0.54902	0.206091
Fold3.Rep6	0.416019	128	1	0.263895	0.489412	0.383648	0.56	0.617647	0.382353	0.59322	0.518519	0.56	0.538462	0.176202
Fold3.Rep6	0.415793	133	1	0.263895	0.489412	0.383648	0.6	0.617647	0.382353	0.610169	0.535714	0.6	0.566038	0.215379
Fold3.Rep6	0.413668	134	1	0.263895	0.489412	0.383648	0.6	0.588235	0.411765	0.59322	0.517241	0.6	0.555556	0.186059
Fold3.Rep6	0.408634	140	1	0.263895	0.489412	0.383648	0.6	0.558824	0.441176	0.576271	0.5	0.6	0.545455	0.156987
Fold3.Rep6	0.405554	142	1	0.263895	0.489412	0.383648	0.6	0.529412	0.470588	0.559322	0.483871	0.6	0.535714	0.128063
Fold3.Rep6	0.396	147	1	0.263895	0.489412	0.383648	0.6	0.5	0.5	0.542373	0.46875	0.6	0.526316	0.0991865
Fold3.Rep6	0.393549	149	1	0.263895	0.489412	0.383648	0.6	0.470588	0.529412	0.525424	0.454545	0.6	0.517241	0.0702584
Fold3.Rep6	0.393011	150	1	0.263895	0.489412	0.383648	0.64	0.470588	0.529412	0.542373	0.470588	0.64	0.542373	0.110588
Fold3.Rep6	0.385563	153	1	0.263895	0.489412	0.383648	0.64	0.441176	0.558824	0.525424	0.457143	0.64	0.533333	0.0816582
Fold3.Rep6	0.37156	167	1	0.263895	0.489412	0.383648	0.64	0.411765	0.588235	0.508475	0.444444	0.64	0.52459	0.0524479
Fold3.Rep6	0.371077	170	1	0.263895	0.489412	0.383648	0.68	0.411765	0.588235	0.525424	0.459459	0.68	0.548387	0.0937719
Fold3.Rep6	0.363677	171	1	0.263895	0.489412	0.383648	0.72	0.411765	0.588235	0.542373	0.473684	0.72	0.571429	0.13599
Fold3.Rep6	0.363506	173	1	0.263895	0.489412	0.383648	0.72	0.382353	0.617647	0.525424	0.461538	0.72	0.5625	0.106847
Fold3.Rep6	0.361668	179	1	0.263895	0.489412	0.383648	0.72	0.352941	0.647059	0.508475	0.45	0.72	0.553846	0.0771393
Fold3.Rep6	0.355957	190	1	0.263895	0.489412	0.383648	0.72	0.323529	0.676471	0.491525	0.439024	0.72	0.545455	0.0467158
Fold3.Rep6	0.350931	194	1	0.263895	0.489412	0.383648	0.76	0.323529	0.676471	0.508475	0.452381	0.76	0.567164	0.0911381
Fold3.Rep6	0.350408	205	1	0.263895	0.489412	0.383648	0.76	0.294118	0.705882	0.491525	0.44186	0.76	0.558824	0.0601526
Fold3.Rep6	0.347441	206	1	0.263895	0.489412	0.383648	0.8	0.294118	0.705882	0.508475	0.454545	0.8	0.57971	0.106809
Fold3.Rep6	0.344364	209	1	0.263895	0.489412	0.383648	0.8	0.264706	0.735294	0.491525	0.444444	0.8	0.571429	0.0751593
Fold3.Rep6	0.343078	210	1	0.263895	0.489412	0.383648	0.8	0.235294	0.764706	0.474576	0.434783	0.8	0.56338	0.0420786
Fold3.Rep6	0.342485	219	1	0.263895	0.489412	0.383648	0.84	0.235294	0.764706	0.491525	0.446809	0.84	0.583333	0.0924338
Fold3.Rep6	0.325994	226	1	0.263895	0.489412	0.383648	0.84	0.205882	0.794118	0.474576	0.4375	0.84	0.575342	0.0582154
Fold3.Rep6	0.324882	231	1	0.263895	0.489412	0.383648	0.88	0.205882	0.794118	0.491525	0.44898	0.88	0.594595	0.113114
Fold3.Rep6	0.324315	236	1	0.263895	0.489412	0.383648	0.88	0.176471	0.823529	0.474576	0.44	0.88	0.586667	0.0776114
Fold3.Rep6	0.316348	239	1	0.263895	0.489412	0.383648	0.88	0.147059	0.852941	0.457627	0.431373	0.88	0.578947	0.039056
Fold3.Rep6	0.306538	242	1	0.263895	0.489412	0.383648	0.88	0.117647	0.882353	0.440678	0.423077	0.88	0.571429	-0.00359559
Fold3.Rep6	0.281304	252	1	0.263895	0.489412	0.383648	0.92	0.117647	0.882353	0.457627	0.433962	0.92	0.589744	0.0615498
Fold3.Rep6	0.279328	261	1	0.263895	0.489412	0.383648	0.92	0.0882353	0.911765	0.440678	0.425926	0.92	0.582278	0.0146119
Fold3.Rep6	0.268057	265	1	0.263895	0.489412	0.383648	0.92	0.0588235	0.941176	0.423729	0.418182	0.92	0.575	-0.0416248
Fold3.Rep6	0.255967	266	1	0.263895	0.489412	0.383648	0.96	0.0588235	0.941176	0.440678	0.428571	0.96	0.592593	0.0423405
Fold3.Rep6	0.23879	274	1	0.263895	0.489412	0.383648	1	0.0588235	0.941176	0.457627	0.438596	1	0.609756	0.160623
Fold3.Rep6	0.208074	288	1	0.263895	0.489412	0.383648	1	0.0294118	0.970588	0.440678	0.431034	1	0.60241	0.112594
Fold3.Rep6	0.176584	296	1	0.263895	0.489412	0.383648	1	0	1	0.423729	0.423729	1	0.595238	0
Fold3.Rep6	0.575222	4	0	0.316474	0.576471	0.452807	0	0.970588	0.0294118	0.559322	0	0	0	-0.112594
Fold3.Rep6	0.552965	5	0	0.316474	0.576471	0.452807	0.04	0.970588	0.0294118	0.576271	0.5	0.04	0.0740741	0.0289122
Fold3.Rep6	0.550922	10	0	0.316474	0.576471	0.452807	0.04	0.941176	0.0588235	0.559322	0.333333	0.04	0.0714286	-0.0423405
Fold3.Rep6	0.544183	11	0	0.316474	0.576471	0.452807	0.04	0.911765	0.0882353	0.542373	0.25	0.04	0.0689655	-0.0948119
Fold3.Rep6	0.530693	12	0	0.316474	0.576471	0.452807	0.04	0.882353	0.117647	0.525424	0.2	0.04	0.0666667	-0.137769
Fold3.Rep6	0.523887	17	0	0.316474	0.576471	0.452807	0.08	0.882353	0.117647	0.542373	0.333333	0.08	0.129032	-0.0615498
Fold3.Rep6	0.520782	18	0	0.316474	0.576471	0.452807	0.12	0.882353	0.117647	0.559322	0.428571	0.12	0.1875	0.00359559
Fold3.Rep6	0.518811	20	0	0.316474	0.576471	0.452807	0.12	0.852941	0.147059	0.542373	0.375	0.12	0.181818	-0.039056
Fold3.Rep6	0.507799	21	0	0.316474	0.576471	0.452807	0.16	0.852941	0.147059	0.559322	0.444444	0.16	0.235294	0.0177859
Fold3.Rep6	0.500242	22	0	0.316474	0.576471	0.452807	0.2	0.852941	0.147059	0.576271	0.5	0.2	0.285714	0.0697276
Fold3.Rep6	0.49523	32	0	0.316474	0.576471	0.452807	0.2	0.823529	0.176471	0.559322	0.454545	0.2	0.277778	0.0298541
Fold3.Rep6	0.48862	33	0	0.316474	0.576471	0.452807	0.24	0.823529	0.176471	0.576271	0.5	0.24	0.324324	0.077991
Fold3.Rep6	0.484958	57	0	0.316474	0.576471	0.452807	0.28	0.823529	0.176471	0.59322	0.538462	0.28	0.368421	0.123431
Fold3.Rep6	0.478891	59	0	0.316474	0.576471	0.452807	0.32	0.823529	0.176471	0.610169	0.571429	0.32	0.410256	0.166717
Fold3.Rep6	0.477287	63	0	0.316474	0.576471	0.452807	0.36	0.823529	0.176471	0.627119	0.6	0.36	0.45	0.208278
Fold3.Rep6	0.472256	65	0	0.316474	0.576471	0.452807	0.36	0.794118	0.205882	0.610169	0.5625	0.36	0.439024	0.171304
Fold3.Rep6	0.469236	71	0	0.316474	0.576471	0.452807	0.36	0.764706	0.235294	0.59322	0.529412	0.36	0.428571	0.136065
Fold3.Rep6	0.462283	73	0	0.316474	0.576471	0.452807	0.36	0.735294	0.264706	0.576271	0.5	0.36	0.418605	0.10227
Fold3.Rep6	0.45168	80	0	0.316474	0.576471	0.452807	0.36	0.705882	0.294118	0.559322	0.473684	0.36	0.409091	0.0696742
Fold3.Rep6	0.444314	82	0	0.316474	0.576471	0.452807	0.4	0.705882	0.294118	0.576271	0.5	0.4	0.444444	0.110531
Fold3.Rep6	0.443191	89	0	0.316474	0.576471	0.452807	0.44	0.705882	0.294118	0.59322	0.52381	0.44	0.478261	0.15056
Fold3.Rep6	0.436464	102	0	0.316474	0.576471	0.452807	0.44	0.676471	0.323529	0.576271	0.5	0.44	0.468085	0.119018
Fold3.Rep6	0.429506	107	0	0.316474	0.576471	0.452807	0.48	0.676471	0.323529	0.59322	0.521739	0.48	0.5	0.158536
Fold3.Rep6	0.429157	109	0	0.316474	0.576471	0.452807	0.48	0.647059	0.352941	0.576271	0.5	0.48	0.489796	0.127813
Fold3.Rep6	0.421481	110	0	0.316474	0.576471	0.452807	0.52	0.647059	0.352941	0.59322	0.52	0.52	0.52	0.167059
Fold3.Rep6	0.419153	127	0	0.316474	0.576471	0.452807	0.56	0.647059	0.352941	0.610169	0.538462	0.56	0.54902	0.206091
Fold3.Rep6	0.41761	128	0	0.316474	0.576471	0.452807	0.56	0.617647	0.382353	0.59322	0.518519	0.56	0.538462	0.176202
Fold3.Rep6	0.417137	133	0	0.316474	0.576471	0.452807	0.6	0.617647	0.382353	0.610169	0.535714	0.6	0.566038	0.215379
Fold3.Rep6	0.412934	134	0	0.316474	0.576471	0.452807	0.6	0.588235	0.411765	0.59322	0.517241	0.6	0.555556	0.186059
Fold3.Rep6	0.409206	140	0	0.316474	0.576471	0.452807	0.6	0.558824	0.441176	0.576271	0.5	0.6	0.545455	0.156987
Fold3.Rep6	0.403694	142	0	0.316474	0.576471	0.452807	0.6	0.529412	0.470588	0.559322	0.483871	0.6	0.535714	0.128063
Fold3.Rep6	0.396831	147	0	0.316474	0.576471	0.452807	0.6	0.5	0.5	0.542373	0.46875	0.6	0.526316	0.0991865
Fold3.Rep6	0.39617	149	0	0.316474	0.576471	0.452807	0.6	0.470588	0.529412	0.525424	0.454545	0.6	0.517241	0.0702584
Fold3.Rep6	0.393064	150	0	0.316474	0.576471	0.452807	0.64	0.470588	0.529412	0.542373	0.470588	0.64	0.542373	0.110588
Fold3.Rep6	0.388734	153	0	0.316474	0.576471	0.452807	0.64	0.441176	0.558824	0.525424	0.457143	0.64	0.533333	0.0816582
Fold3.Rep6	0.372664	167	0	0.316474	0.576471	0.452807	0.68	0.441176	0.558824	0.542373	0.472222	0.68	0.557377	0.122776
Fold3.Rep6	0.371842	170	0	0.316474	0.576471	0.452807	0.68	0.411765	0.588235	0.525424	0.459459	0.68	0.548387	0.0937719
Fold3.Rep6	0.365149	171	0	0.316474	0.576471	0.452807	0.68	0.382353	0.617647	0.508475	0.447368	0.68	0.539683	0.0643524
Fold3.Rep6	0.363856	173	0	0.316474	0.576471	0.452807	0.68	0.352941	0.647059	0.491525	0.435897	0.68	0.53125	0.0343876
Fold3.Rep6	0.363665	179	0	0.316474	0.576471	0.452807	0.72	0.352941	0.647059	0.508475	0.45	0.72	0.553846	0.0771393
Fold3.Rep6	0.359979	190	0	0.316474	0.576471	0.452807	0.72	0.323529	0.676471	0.491525	0.439024	0.72	0.545455	0.0467158
Fold3.Rep6	0.353582	194	0	0.316474	0.576471	0.452807	0.72	0.294118	0.705882	0.474576	0.428571	0.72	0.537313	0.0154036
Fold3.Rep6	0.351585	205	0	0.316474	0.576471	0.452807	0.76	0.294118	0.705882	0.491525	0.44186	0.76	0.558824	0.0601526
Fold3.Rep6	0.348707	206	0	0.316474	0.576471	0.452807	0.8	0.294118	0.705882	0.508475	0.454545	0.8	0.57971	0.106809
Fold3.Rep6	0.347365	209	0	0.316474	0.576471	0.452807	0.8	0.264706	0.735294	0.491525	0.444444	0.8	0.571429	0.0751593
Fold3.Rep6	0.345201	210	0	0.316474	0.576471	0.452807	0.8	0.235294	0.764706	0.474576	0.434783	0.8	0.56338	0.0420786
Fold3.Rep6	0.344155	219	0	0.316474	0.576471	0.452807	0.84	0.235294	0.764706	0.491525	0.446809	0.84	0.583333	0.0924338
Fold3.Rep6	0.33136	226	0	0.316474	0.576471	0.452807	0.84	0.205882	0.794118	0.474576	0.4375	0.84	0.575342	0.0582154
Fold3.Rep6	0.326843	231	0	0.316474	0.576471	0.452807	0.88	0.205882	0.794118	0.491525	0.44898	0.88	0.594595	0.113114
Fold3.Rep6	0.326566	236	0	0.316474	0.576471	0.452807	0.88	0.176471	0.823529	0.474576	0.44	0.88	0.586667	0.0776114
Fold3.Rep6	0.319663	239	0	0.316474	0.576471	0.452807	0.88	0.147059	0.852941	0.457627	0.431373	0.88	0.578947	0.039056
Fold3.Rep6	0.311645	242	0	0.316474	0.576471	0.452807	0.88	0.117647	0.882353	0.440678	0.423077	0.88	0.571429	-0.00359559
Fold3.Rep6	0.286707	252	0	0.316474	0.576471	0.452807	0.92	0.117647	0.882353	0.457627	0.433962	0.92	0.589744	0.0615498
Fold3.Rep6	0.283504	261	0	0.316474	0.576471	0.452807	0.92	0.0882353	0.911765	0.440678	0.425926	0.92	0.582278	0.0146119
Fold3.Rep6	0.269588	265	0	0.316474	0.576471	0.452807	0.92	0.0588235	0.941176	0.423729	0.418182	0.92	0.575	-0.0416248
Fold3.Rep6	0.260348	266	0	0.316474	0.576471	0.452807	0.96	0.0588235	0.941176	0.440678	0.428571	0.96	0.592593	0.0423405
Fold3.Rep6	0.243804	274	0	0.316474	0.576471	0.452807	1	0.0588235	0.941176	0.457627	0.438596	1	0.609756	0.160623
Fold3.Rep6	0.215744	288	0	0.316474	0.576471	0.452807	1	0.0294118	0.970588	0.440678	0.431034	1	0.60241	0.112594
Fold3.Rep6	0.183931	296	0	0.316474	0.576471	0.452807	1	0	1	0.423729	0.423729	1	0.595238	0
Fold3.Rep6	0.569486	4	1	0.316474	0.489412	0.383648	0	0.970588	0.0294118	0.559322	0	0	0	-0.112594
Fold3.Rep6	0.548434	5	1	0.316474	0.489412	0.383648	0.04	0.970588	0.0294118	0.576271	0.5	0.04	0.0740741	0.0289122
Fold3.Rep6	0.545145	10	1	0.316474	0.489412	0.383648	0.04	0.941176	0.0588235	0.559322	0.333333	0.04	0.0714286	-0.0423405
Fold3.Rep6	0.540411	11	1	0.316474	0.489412	0.383648	0.04	0.911765	0.0882353	0.542373	0.25	0.04	0.0689655	-0.0948119
Fold3.Rep6	0.525847	12	1	0.316474	0.489412	0.383648	0.04	0.882353	0.117647	0.525424	0.2	0.04	0.0666667	-0.137769
Fold3.Rep6	0.519262	17	1	0.316474	0.489412	0.383648	0.08	0.882353	0.117647	0.542373	0.333333	0.08	0.129032	-0.0615498
Fold3.Rep6	0.518059	18	1	0.316474	0.489412	0.383648	0.12	0.882353	0.117647	0.559322	0.428571	0.12	0.1875	0.00359559
Fold3.Rep6	0.514376	20	1	0.316474	0.489412	0.383648	0.12	0.852941	0.147059	0.542373	0.375	0.12	0.181818	-0.039056
Fold3.Rep6	0.502867	21	1	0.316474	0.489412	0.383648	0.16	0.852941	0.147059	0.559322	0.444444	0.16	0.235294	0.0177859
Fold3.Rep6	0.495456	22	1	0.316474	0.489412	0.383648	0.2	0.852941	0.147059	0.576271	0.5	0.2	0.285714	0.0697276
Fold3.Rep6	0.492679	32	1	0.316474	0.489412	0.383648	0.2	0.823529	0.176471	0.559322	0.454545	0.2	0.277778	0.0298541
Fold3.Rep6	0.485291	33	1	0.316474	0.489412	0.383648	0.24	0.823529	0.176471	0.576271	0.5	0.24	0.324324	0.077991
Fold3.Rep6	0.48062	57	1	0.316474	0.489412	0.383648	0.28	0.823529	0.176471	0.59322	0.538462	0.28	0.368421	0.123431
Fold3.Rep6	0.478157	59	1	0.316474	0.489412	0.383648	0.32	0.823529	0.176471	0.610169	0.571429	0.32	0.410256	0.166717
Fold3.Rep6	0.474547	63	1	0.316474	0.489412	0.383648	0.36	0.823529	0.176471	0.627119	0.6	0.36	0.45	0.208278
Fold3.Rep6	0.471057	65	1	0.316474	0.489412	0.383648	0.36	0.794118	0.205882	0.610169	0.5625	0.36	0.439024	0.171304
Fold3.Rep6	0.465443	71	1	0.316474	0.489412	0.383648	0.36	0.764706	0.235294	0.59322	0.529412	0.36	0.428571	0.136065
Fold3.Rep6	0.459597	73	1	0.316474	0.489412	0.383648	0.36	0.735294	0.264706	0.576271	0.5	0.36	0.418605	0.10227
Fold3.Rep6	0.45071	80	1	0.316474	0.489412	0.383648	0.36	0.705882	0.294118	0.559322	0.473684	0.36	0.409091	0.0696742
Fold3.Rep6	0.442576	82	1	0.316474	0.489412	0.383648	0.4	0.705882	0.294118	0.576271	0.5	0.4	0.444444	0.110531
Fold3.Rep6	0.442529	89	1	0.316474	0.489412	0.383648	0.44	0.705882	0.294118	0.59322	0.52381	0.44	0.478261	0.15056
Fold3.Rep6	0.435475	102	1	0.316474	0.489412	0.383648	0.44	0.676471	0.323529	0.576271	0.5	0.44	0.468085	0.119018
Fold3.Rep6	0.42965	107	1	0.316474	0.489412	0.383648	0.44	0.647059	0.352941	0.559322	0.478261	0.44	0.458333	0.0882078
Fold3.Rep6	0.42703	109	1	0.316474	0.489412	0.383648	0.48	0.647059	0.352941	0.576271	0.5	0.48	0.489796	0.127813
Fold3.Rep6	0.421785	110	1	0.316474	0.489412	0.383648	0.52	0.647059	0.352941	0.59322	0.52	0.52	0.52	0.167059
Fold3.Rep6	0.420044	127	1	0.316474	0.489412	0.383648	0.56	0.647059	0.352941	0.610169	0.538462	0.56	0.54902	0.206091
Fold3.Rep6	0.418983	128	1	0.316474	0.489412	0.383648	0.56	0.617647	0.382353	0.59322	0.518519	0.56	0.538462	0.176202
Fold3.Rep6	0.418294	133	1	0.316474	0.489412	0.383648	0.6	0.617647	0.382353	0.610169	0.535714	0.6	0.566038	0.215379
Fold3.Rep6	0.41236	134	1	0.316474	0.489412	0.383648	0.6	0.588235	0.411765	0.59322	0.517241	0.6	0.555556	0.186059
Fold3.Rep6	0.409643	140	1	0.316474	0.489412	0.383648	0.6	0.558824	0.441176	0.576271	0.5	0.6	0.545455	0.156987
Fold3.Rep6	0.402208	142	1	0.316474	0.489412	0.383648	0.6	0.529412	0.470588	0.559322	0.483871	0.6	0.535714	0.128063
Fold3.Rep6	0.398444	147	1	0.316474	0.489412	0.383648	0.6	0.5	0.5	0.542373	0.46875	0.6	0.526316	0.0991865
Fold3.Rep6	0.397599	149	1	0.316474	0.489412	0.383648	0.6	0.470588	0.529412	0.525424	0.454545	0.6	0.517241	0.0702584
Fold3.Rep6	0.393204	150	1	0.316474	0.489412	0.383648	0.64	0.470588	0.529412	0.542373	0.470588	0.64	0.542373	0.110588
Fold3.Rep6	0.391459	153	1	0.316474	0.489412	0.383648	0.64	0.441176	0.558824	0.525424	0.457143	0.64	0.533333	0.0816582
Fold3.Rep6	0.37413	167	1	0.316474	0.489412	0.383648	0.68	0.441176	0.558824	0.542373	0.472222	0.68	0.557377	0.122776
Fold3.Rep6	0.372212	170	1	0.316474	0.489412	0.383648	0.68	0.411765	0.588235	0.525424	0.459459	0.68	0.548387	0.0937719
Fold3.Rep6	0.366692	171	1	0.316474	0.489412	0.383648	0.68	0.382353	0.617647	0.508475	0.447368	0.68	0.539683	0.0643524
Fold3.Rep6	0.365833	173	1	0.316474	0.489412	0.383648	0.68	0.352941	0.647059	0.491525	0.435897	0.68	0.53125	0.0343876
Fold3.Rep6	0.363814	179	1	0.316474	0.489412	0.383648	0.72	0.352941	0.647059	0.508475	0.45	0.72	0.553846	0.0771393
Fold3.Rep6	0.363493	190	1	0.316474	0.489412	0.383648	0.72	0.323529	0.676471	0.491525	0.439024	0.72	0.545455	0.0467158
Fold3.Rep6	0.356452	194	1	0.316474	0.489412	0.383648	0.72	0.294118	0.705882	0.474576	0.428571	0.72	0.537313	0.0154036
Fold3.Rep6	0.3523	205	1	0.316474	0.489412	0.383648	0.76	0.294118	0.705882	0.491525	0.44186	0.76	0.558824	0.0601526
Fold3.Rep6	0.350087	206	1	0.316474	0.489412	0.383648	0.76	0.264706	0.735294	0.474576	0.431818	0.76	0.550725	0.0280374
Fold3.Rep6	0.349961	209	1	0.316474	0.489412	0.383648	0.8	0.264706	0.735294	0.491525	0.444444	0.8	0.571429	0.0751593
Fold3.Rep6	0.347192	210	1	0.316474	0.489412	0.383648	0.8	0.235294	0.764706	0.474576	0.434783	0.8	0.56338	0.0420786
Fold3.Rep6	0.345766	219	1	0.316474	0.489412	0.383648	0.84	0.235294	0.764706	0.491525	0.446809	0.84	0.583333	0.0924338
Fold3.Rep6	0.336096	226	1	0.316474	0.489412	0.383648	0.84	0.205882	0.794118	0.474576	0.4375	0.84	0.575342	0.0582154
Fold3.Rep6	0.328762	231	1	0.316474	0.489412	0.383648	0.88	0.205882	0.794118	0.491525	0.44898	0.88	0.594595	0.113114
Fold3.Rep6	0.328714	236	1	0.316474	0.489412	0.383648	0.88	0.176471	0.823529	0.474576	0.44	0.88	0.586667	0.0776114
Fold3.Rep6	0.322706	239	1	0.316474	0.489412	0.383648	0.88	0.147059	0.852941	0.457627	0.431373	0.88	0.578947	0.039056
Fold3.Rep6	0.316255	242	1	0.316474	0.489412	0.383648	0.88	0.117647	0.882353	0.440678	0.423077	0.88	0.571429	-0.00359559
Fold3.Rep6	0.291608	252	1	0.316474	0.489412	0.383648	0.92	0.117647	0.882353	0.457627	0.433962	0.92	0.589744	0.0615498
Fold3.Rep6	0.287355	261	1	0.316474	0.489412	0.383648	0.92	0.0882353	0.911765	0.440678	0.425926	0.92	0.582278	0.0146119
Fold3.Rep6	0.271249	265	1	0.316474	0.489412	0.383648	0.92	0.0588235	0.941176	0.423729	0.418182	0.92	0.575	-0.0416248
Fold3.Rep6	0.264424	266	1	0.316474	0.489412	0.383648	0.96	0.0588235	0.941176	0.440678	0.428571	0.96	0.592593	0.0423405
Fold3.Rep6	0.248485	274	1	0.316474	0.489412	0.383648	1	0.0588235	0.941176	0.457627	0.438596	1	0.609756	0.160623
Fold3.Rep6	0.222768	288	1	0.316474	0.489412	0.383648	1	0.0294118	0.970588	0.440678	0.431034	1	0.60241	0.112594
Fold3.Rep6	0.190741	296	1	0.316474	0.489412	0.383648	1	0	1	0.423729	0.423729	1	0.595238	0
Fold3.Rep6	0.564213	4	0	0.369053	0.575294	0.452907	0	0.970588	0.0294118	0.559322	0	0	0	-0.112594
Fold3.Rep6	0.544229	5	0	0.369053	0.575294	0.452907	0.04	0.970588	0.0294118	0.576271	0.5	0.04	0.0740741	0.0289122
Fold3.Rep6	0.539925	10	0	0.369053	0.575294	0.452907	0.04	0.941176	0.0588235	0.559322	0.333333	0.04	0.0714286	-0.0423405
Fold3.Rep6	0.536856	11	0	0.369053	0.575294	0.452907	0.04	0.911765	0.0882353	0.542373	0.25	0.04	0.0689655	-0.0948119
Fold3.Rep6	0.521457	12	0	0.369053	0.575294	0.452907	0.04	0.882353	0.117647	0.525424	0.2	0.04	0.0666667	-0.137769
Fold3.Rep6	0.515492	17	0	0.369053	0.575294	0.452907	0.08	0.882353	0.117647	0.542373	0.333333	0.08	0.129032	-0.0615498
Fold3.Rep6	0.515085	18	0	0.369053	0.575294	0.452907	0.12	0.882353	0.117647	0.559322	0.428571	0.12	0.1875	0.00359559
Fold3.Rep6	0.510379	20	0	0.369053	0.575294	0.452907	0.12	0.852941	0.147059	0.542373	0.375	0.12	0.181818	-0.039056
Fold3.Rep6	0.498454	21	0	0.369053	0.575294	0.452907	0.16	0.852941	0.147059	0.559322	0.444444	0.16	0.235294	0.0177859
Fold3.Rep6	0.491216	22	0	0.369053	0.575294	0.452907	0.2	0.852941	0.147059	0.576271	0.5	0.2	0.285714	0.0697276
Fold3.Rep6	0.490344	32	0	0.369053	0.575294	0.452907	0.2	0.823529	0.176471	0.559322	0.454545	0.2	0.277778	0.0298541
Fold3.Rep6	0.482313	33	0	0.369053	0.575294	0.452907	0.24	0.823529	0.176471	0.576271	0.5	0.24	0.324324	0.077991
Fold3.Rep6	0.477348	57	0	0.369053	0.575294	0.452907	0.28	0.823529	0.176471	0.59322	0.538462	0.28	0.368421	0.123431
Fold3.Rep6	0.476799	59	0	0.369053	0.575294	0.452907	0.32	0.823529	0.176471	0.610169	0.571429	0.32	0.410256	0.166717
Fold3.Rep6	0.472105	63	0	0.369053	0.575294	0.452907	0.36	0.823529	0.176471	0.627119	0.6	0.36	0.45	0.208278
Fold3.Rep6	0.469901	65	0	0.369053	0.575294	0.452907	0.36	0.794118	0.205882	0.610169	0.5625	0.36	0.439024	0.171304
Fold3.Rep6	0.462096	71	0	0.369053	0.575294	0.452907	0.36	0.764706	0.235294	0.59322	0.529412	0.36	0.428571	0.136065
Fold3.Rep6	0.457196	73	0	0.369053	0.575294	0.452907	0.36	0.735294	0.264706	0.576271	0.5	0.36	0.418605	0.10227
Fold3.Rep6	0.449828	80	0	0.369053	0.575294	0.452907	0.36	0.705882	0.294118	0.559322	0.473684	0.36	0.409091	0.0696742
Fold3.Rep6	0.441896	82	0	0.369053	0.575294	0.452907	0.4	0.705882	0.294118	0.576271	0.5	0.4	0.444444	0.110531
Fold3.Rep6	0.44103	89	0	0.369053	0.575294	0.452907	0.44	0.705882	0.294118	0.59322	0.52381	0.44	0.478261	0.15056
Fold3.Rep6	0.434642	102	0	0.369053	0.575294	0.452907	0.44	0.676471	0.323529	0.576271	0.5	0.44	0.468085	0.119018
Fold3.Rep6	0.430037	107	0	0.369053	0.575294	0.452907	0.44	0.647059	0.352941	0.559322	0.478261	0.44	0.458333	0.0882078
Fold3.Rep6	0.424909	109	0	0.369053	0.575294	0.452907	0.48	0.647059	0.352941	0.576271	0.5	0.48	0.489796	0.127813
Fold3.Rep6	0.422004	110	0	0.369053	0.575294	0.452907	0.52	0.647059	0.352941	0.59322	0.52	0.52	0.52	0.167059
Fold3.Rep6	0.420811	127	0	0.369053	0.575294	0.452907	0.56	0.647059	0.352941	0.610169	0.538462	0.56	0.54902	0.206091
Fold3.Rep6	0.42018	128	0	0.369053	0.575294	0.452907	0.56	0.617647	0.382353	0.59322	0.518519	0.56	0.538462	0.176202
Fold3.Rep6	0.419301	133	0	0.369053	0.575294	0.452907	0.6	0.617647	0.382353	0.610169	0.535714	0.6	0.566038	0.215379
Fold3.Rep6	0.411906	134	0	0.369053	0.575294	0.452907	0.6	0.588235	0.411765	0.59322	0.517241	0.6	0.555556	0.186059
Fold3.Rep6	0.409985	140	0	0.369053	0.575294	0.452907	0.6	0.558824	0.441176	0.576271	0.5	0.6	0.545455	0.156987
Fold3.Rep6	0.401005	142	0	0.369053	0.575294	0.452907	0.6	0.529412	0.470588	0.559322	0.483871	0.6	0.535714	0.128063
Fold3.Rep6	0.400444	147	0	0.369053	0.575294	0.452907	0.6	0.5	0.5	0.542373	0.46875	0.6	0.526316	0.0991865
Fold3.Rep6	0.398315	149	0	0.369053	0.575294	0.452907	0.6	0.470588	0.529412	0.525424	0.454545	0.6	0.517241	0.0702584
Fold3.Rep6	0.393837	150	0	0.369053	0.575294	0.452907	0.6	0.441176	0.558824	0.508475	0.441176	0.6	0.508475	0.0411765
Fold3.Rep6	0.393408	153	0	0.369053	0.575294	0.452907	0.64	0.441176	0.558824	0.525424	0.457143	0.64	0.533333	0.0816582
Fold3.Rep6	0.375495	167	0	0.369053	0.575294	0.452907	0.68	0.441176	0.558824	0.542373	0.472222	0.68	0.557377	0.122776
Fold3.Rep6	0.372646	170	0	0.369053	0.575294	0.452907	0.68	0.411765	0.588235	0.525424	0.459459	0.68	0.548387	0.0937719
Fold3.Rep6	0.368146	171	0	0.369053	0.575294	0.452907	0.68	0.382353	0.617647	0.508475	0.447368	0.68	0.539683	0.0643524
Fold3.Rep6	0.367639	173	0	0.369053	0.575294	0.452907	0.68	0.352941	0.647059	0.491525	0.435897	0.68	0.53125	0.0343876
Fold3.Rep6	0.366608	179	0	0.369053	0.575294	0.452907	0.68	0.323529	0.676471	0.474576	0.425	0.68	0.523077	0.00373254
Fold3.Rep6	0.364079	190	0	0.369053	0.575294	0.452907	0.72	0.323529	0.676471	0.491525	0.439024	0.72	0.545455	0.0467158
Fold3.Rep6	0.35907	194	0	0.369053	0.575294	0.452907	0.72	0.294118	0.705882	0.474576	0.428571	0.72	0.537313	0.0154036
Fold3.Rep6	0.353058	205	0	0.369053	0.575294	0.452907	0.76	0.294118	0.705882	0.491525	0.44186	0.76	0.558824	0.0601526
Fold3.Rep6	0.352579	206	0	0.369053	0.575294	0.452907	0.76	0.264706	0.735294	0.474576	0.431818	0.76	0.550725	0.0280374
Fold3.Rep6	0.351197	209	0	0.369053	0.575294	0.452907	0.8	0.264706	0.735294	0.491525	0.444444	0.8	0.571429	0.0751593
Fold3.Rep6	0.34907	210	0	0.369053	0.575294	0.452907	0.8	0.235294	0.764706	0.474576	0.434783	0.8	0.56338	0.0420786
Fold3.Rep6	0.347318	219	0	0.369053	0.575294	0.452907	0.84	0.235294	0.764706	0.491525	0.446809	0.84	0.583333	0.0924338
Fold3.Rep6	0.340332	226	0	0.369053	0.575294	0.452907	0.84	0.205882	0.794118	0.474576	0.4375	0.84	0.575342	0.0582154
Fold3.Rep6	0.330767	231	0	0.369053	0.575294	0.452907	0.84	0.176471	0.823529	0.457627	0.428571	0.84	0.567568	0.021693
Fold3.Rep6	0.330631	236	0	0.369053	0.575294	0.452907	0.88	0.176471	0.823529	0.474576	0.44	0.88	0.586667	0.0776114
Fold3.Rep6	0.325525	239	0	0.369053	0.575294	0.452907	0.88	0.147059	0.852941	0.457627	0.431373	0.88	0.578947	0.039056
Fold3.Rep6	0.320459	242	0	0.369053	0.575294	0.452907	0.88	0.117647	0.882353	0.440678	0.423077	0.88	0.571429	-0.00359559
Fold3.Rep6	0.2961	252	0	0.369053	0.575294	0.452907	0.92	0.117647	0.882353	0.457627	0.433962	0.92	0.589744	0.0615498
Fold3.Rep6	0.290938	261	0	0.369053	0.575294	0.452907	0.92	0.0882353	0.911765	0.440678	0.425926	0.92	0.582278	0.0146119
Fold3.Rep6	0.272995	265	0	0.369053	0.575294	0.452907	0.92	0.0588235	0.941176	0.423729	0.418182	0.92	0.575	-0.0416248
Fold3.Rep6	0.268248	266	0	0.369053	0.575294	0.452907	0.96	0.0588235	0.941176	0.440678	0.428571	0.96	0.592593	0.0423405
Fold3.Rep6	0.252887	274	0	0.369053	0.575294	0.452907	1	0.0588235	0.941176	0.457627	0.438596	1	0.609756	0.160623
Fold3.Rep6	0.229259	288	0	0.369053	0.575294	0.452907	1	0.0294118	0.970588	0.440678	0.431034	1	0.60241	0.112594
Fold3.Rep6	0.197106	296	0	0.369053	0.575294	0.452907	1	0	1	0.423729	0.423729	1	0.595238	0
Fold3.Rep6	0.559314	4	1	0.369053	0.489412	0.383648	0	0.970588	0.0294118	0.559322	0	0	0	-0.112594
Fold3.Rep6	0.540291	5	1	0.369053	0.489412	0.383648	0.04	0.970588	0.0294118	0.576271	0.5	0.04	0.0740741	0.0289122
Fold3.Rep6	0.535147	10	1	0.369053	0.489412	0.383648	0.04	0.941176	0.0588235	0.559322	0.333333	0.04	0.0714286	-0.0423405
Fold3.Rep6	0.533483	11	1	0.369053	0.489412	0.383648	0.04	0.911765	0.0882353	0.542373	0.25	0.04	0.0689655	-0.0948119
Fold3.Rep6	0.517431	12	1	0.369053	0.489412	0.383648	0.04	0.882353	0.117647	0.525424	0.2	0.04	0.0666667	-0.137769
Fold3.Rep6	0.513057	17	1	0.369053	0.489412	0.383648	0.08	0.882353	0.117647	0.542373	0.333333	0.08	0.129032	-0.0615498
Fold3.Rep6	0.511261	18	1	0.369053	0.489412	0.383648	0.12	0.882353	0.117647	0.559322	0.428571	0.12	0.1875	0.00359559
Fold3.Rep6	0.506729	20	1	0.369053	0.489412	0.383648	0.12	0.852941	0.147059	0.542373	0.375	0.12	0.181818	-0.039056
Fold3.Rep6	0.49445	21	1	0.369053	0.489412	0.383648	0.16	0.852941	0.147059	0.559322	0.444444	0.16	0.235294	0.0177859
Fold3.Rep6	0.488181	22	1	0.369053	0.489412	0.383648	0.16	0.823529	0.176471	0.542373	0.4	0.16	0.228571	-0.021693
Fold3.Rep6	0.4874	32	1	0.369053	0.489412	0.383648	0.2	0.823529	0.176471	0.559322	0.454545	0.2	0.277778	0.0298541
Fold3.Rep6	0.479611	33	1	0.369053	0.489412	0.383648	0.24	0.823529	0.176471	0.576271	0.5	0.24	0.324324	0.077991
Fold3.Rep6	0.476491	57	1	0.369053	0.489412	0.383648	0.28	0.823529	0.176471	0.59322	0.538462	0.28	0.368421	0.123431
Fold3.Rep6	0.473381	59	1	0.369053	0.489412	0.383648	0.32	0.823529	0.176471	0.610169	0.571429	0.32	0.410256	0.166717
Fold3.Rep6	0.469896	63	1	0.369053	0.489412	0.383648	0.36	0.823529	0.176471	0.627119	0.6	0.36	0.45	0.208278
Fold3.Rep6	0.468785	65	1	0.369053	0.489412	0.383648	0.36	0.794118	0.205882	0.610169	0.5625	0.36	0.439024	0.171304
Fold3.Rep6	0.459099	71	1	0.369053	0.489412	0.383648	0.36	0.764706	0.235294	0.59322	0.529412	0.36	0.428571	0.136065
Fold3.Rep6	0.455021	73	1	0.369053	0.489412	0.383648	0.36	0.735294	0.264706	0.576271	0.5	0.36	0.418605	0.10227
Fold3.Rep6	0.449017	80	1	0.369053	0.489412	0.383648	0.36	0.705882	0.294118	0.559322	0.473684	0.36	0.409091	0.0696742
Fold3.Rep6	0.441289	82	1	0.369053	0.489412	0.383648	0.4	0.705882	0.294118	0.576271	0.5	0.4	0.444444	0.110531
Fold3.Rep6	0.439637	89	1	0.369053	0.489412	0.383648	0.44	0.705882	0.294118	0.59322	0.52381	0.44	0.478261	0.15056
Fold3.Rep6	0.433923	102	1	0.369053	0.489412	0.383648	0.44	0.676471	0.323529	0.576271	0.5	0.44	0.468085	0.119018
Fold3.Rep6	0.430342	107	1	0.369053	0.489412	0.383648	0.44	0.647059	0.352941	0.559322	0.478261	0.44	0.458333	0.0882078
Fold3.Rep6	0.423062	109	1	0.369053	0.489412	0.383648	0.48	0.647059	0.352941	0.576271	0.5	0.48	0.489796	0.127813
Fold3.Rep6	0.422161	110	1	0.369053	0.489412	0.383648	0.52	0.647059	0.352941	0.59322	0.52	0.52	0.52	0.167059
Fold3.Rep6	0.421481	127	1	0.369053	0.489412	0.383648	0.56	0.647059	0.352941	0.610169	0.538462	0.56	0.54902	0.206091
Fold3.Rep6	0.421239	128	1	0.369053	0.489412	0.383648	0.56	0.617647	0.382353	0.59322	0.518519	0.56	0.538462	0.176202
Fold3.Rep6	0.420189	133	1	0.369053	0.489412	0.383648	0.6	0.617647	0.382353	0.610169	0.535714	0.6	0.566038	0.215379
Fold3.Rep6	0.411541	134	1	0.369053	0.489412	0.383648	0.6	0.588235	0.411765	0.59322	0.517241	0.6	0.555556	0.186059
Fold3.Rep6	0.41026	140	1	0.369053	0.489412	0.383648	0.6	0.558824	0.441176	0.576271	0.5	0.6	0.545455	0.156987
Fold3.Rep6	0.40223	142	1	0.369053	0.489412	0.383648	0.6	0.529412	0.470588	0.559322	0.483871	0.6	0.535714	0.128063
Fold3.Rep6	0.400018	147	1	0.369053	0.489412	0.383648	0.6	0.5	0.5	0.542373	0.46875	0.6	0.526316	0.0991865
Fold3.Rep6	0.398987	149	1	0.369053	0.489412	0.383648	0.6	0.470588	0.529412	0.525424	0.454545	0.6	0.517241	0.0702584
Fold3.Rep6	0.395947	150	1	0.369053	0.489412	0.383648	0.6	0.441176	0.558824	0.508475	0.441176	0.6	0.508475	0.0411765
Fold3.Rep6	0.393657	153	1	0.369053	0.489412	0.383648	0.64	0.441176	0.558824	0.525424	0.457143	0.64	0.533333	0.0816582
Fold3.Rep6	0.376777	167	1	0.369053	0.489412	0.383648	0.68	0.441176	0.558824	0.542373	0.472222	0.68	0.557377	0.122776
Fold3.Rep6	0.373124	170	1	0.369053	0.489412	0.383648	0.68	0.411765	0.588235	0.525424	0.459459	0.68	0.548387	0.0937719
Fold3.Rep6	0.369528	171	1	0.369053	0.489412	0.383648	0.68	0.382353	0.617647	0.508475	0.447368	0.68	0.539683	0.0643524
Fold3.Rep6	0.36941	173	1	0.369053	0.489412	0.383648	0.68	0.352941	0.647059	0.491525	0.435897	0.68	0.53125	0.0343876
Fold3.Rep6	0.36931	179	1	0.369053	0.489412	0.383648	0.68	0.323529	0.676471	0.474576	0.425	0.68	0.523077	0.00373254
Fold3.Rep6	0.36443	190	1	0.369053	0.489412	0.383648	0.72	0.323529	0.676471	0.491525	0.439024	0.72	0.545455	0.0467158
Fold3.Rep6	0.361484	194	1	0.369053	0.489412	0.383648	0.72	0.294118	0.705882	0.474576	0.428571	0.72	0.537313	0.0154036
Fold3.Rep6	0.354888	205	1	0.369053	0.489412	0.383648	0.72	0.264706	0.735294	0.457627	0.418605	0.72	0.529412	-0.0169996
Fold3.Rep6	0.353843	206	1	0.369053	0.489412	0.383648	0.76	0.264706	0.735294	0.474576	0.431818	0.76	0.550725	0.0280374
Fold3.Rep6	0.352412	209	1	0.369053	0.489412	0.383648	0.8	0.264706	0.735294	0.491525	0.444444	0.8	0.571429	0.0751593
Fold3.Rep6	0.350855	210	1	0.369053	0.489412	0.383648	0.8	0.235294	0.764706	0.474576	0.434783	0.8	0.56338	0.0420786
Fold3.Rep6	0.348816	219	1	0.369053	0.489412	0.383648	0.84	0.235294	0.764706	0.491525	0.446809	0.84	0.583333	0.0924338
Fold3.Rep6	0.344174	226	1	0.369053	0.489412	0.383648	0.84	0.205882	0.794118	0.474576	0.4375	0.84	0.575342	0.0582154
Fold3.Rep6	0.332737	231	1	0.369053	0.489412	0.383648	0.84	0.176471	0.823529	0.457627	0.428571	0.84	0.567568	0.021693
Fold3.Rep6	0.332452	236	1	0.369053	0.489412	0.383648	0.88	0.176471	0.823529	0.474576	0.44	0.88	0.586667	0.0776114
Fold3.Rep6	0.328164	239	1	0.369053	0.489412	0.383648	0.88	0.147059	0.852941	0.457627	0.431373	0.88	0.578947	0.039056
Fold3.Rep6	0.324336	242	1	0.369053	0.489412	0.383648	0.88	0.117647	0.882353	0.440678	0.423077	0.88	0.571429	-0.00359559
Fold3.Rep6	0.300267	252	1	0.369053	0.489412	0.383648	0.92	0.117647	0.882353	0.457627	0.433962	0.92	0.589744	0.0615498
Fold3.Rep6	0.294307	261	1	0.369053	0.489412	0.383648	0.92	0.0882353	0.911765	0.440678	0.425926	0.92	0.582278	0.0146119
Fold3.Rep6	0.274796	265	1	0.369053	0.489412	0.383648	0.92	0.0588235	0.941176	0.423729	0.418182	0.92	0.575	-0.0416248
Fold3.Rep6	0.271867	266	1	0.369053	0.489412	0.383648	0.96	0.0588235	0.941176	0.440678	0.428571	0.96	0.592593	0.0423405
Fold3.Rep6	0.25706	274	1	0.369053	0.489412	0.383648	1	0.0588235	0.941176	0.457627	0.438596	1	0.609756	0.160623
Fold3.Rep6	0.235321	288	1	0.369053	0.489412	0.383648	1	0.0294118	0.970588	0.440678	0.431034	1	0.60241	0.112594
Fold3.Rep6	0.203114	296	1	0.369053	0.489412	0.383648	1	0	1	0.423729	0.423729	1	0.595238	0
Fold3.Rep6	0.554722	4	0	0.421632	0.575294	0.454124	0	0.970588	0.0294118	0.559322	0	0	0	-0.112594
Fold3.Rep6	0.536575	5	0	0.421632	0.575294	0.454124	0.04	0.970588	0.0294118	0.576271	0.5	0.04	0.0740741	0.0289122
Fold3.Rep6	0.530731	10	0	0.421632	0.575294	0.454124	0.04	0.941176	0.0588235	0.559322	0.333333	0.04	0.0714286	-0.0423405
Fold3.Rep6	0.530267	11	0	0.421632	0.575294	0.454124	0.04	0.911765	0.0882353	0.542373	0.25	0.04	0.0689655	-0.0948119
Fold3.Rep6	0.513703	12	0	0.421632	0.575294	0.454124	0.04	0.882353	0.117647	0.525424	0.2	0.04	0.0666667	-0.137769
Fold3.Rep6	0.510733	17	0	0.421632	0.575294	0.454124	0.08	0.882353	0.117647	0.542373	0.333333	0.08	0.129032	-0.0615498
Fold3.Rep6	0.507728	18	0	0.421632	0.575294	0.454124	0.12	0.882353	0.117647	0.559322	0.428571	0.12	0.1875	0.00359559
Fold3.Rep6	0.50336	20	0	0.421632	0.575294	0.454124	0.12	0.852941	0.147059	0.542373	0.375	0.12	0.181818	-0.039056
Fold3.Rep6	0.49078	21	0	0.421632	0.575294	0.454124	0.16	0.852941	0.147059	0.559322	0.444444	0.16	0.235294	0.0177859
Fold3.Rep6	0.486158	22	0	0.421632	0.575294	0.454124	0.16	0.823529	0.176471	0.542373	0.4	0.16	0.228571	-0.021693
Fold3.Rep6	0.483928	32	0	0.421632	0.575294	0.454124	0.2	0.823529	0.176471	0.559322	0.454545	0.2	0.277778	0.0298541
Fold3.Rep6	0.477131	33	0	0.421632	0.575294	0.454124	0.24	0.823529	0.176471	0.576271	0.5	0.24	0.324324	0.077991
Fold3.Rep6	0.475599	57	0	0.421632	0.575294	0.454124	0.28	0.823529	0.176471	0.59322	0.538462	0.28	0.368421	0.123431
Fold3.Rep6	0.470288	59	0	0.421632	0.575294	0.454124	0.32	0.823529	0.176471	0.610169	0.571429	0.32	0.410256	0.166717
Fold3.Rep6	0.467875	63	0	0.421632	0.575294	0.454124	0.36	0.823529	0.176471	0.627119	0.6	0.36	0.45	0.208278
Fold3.Rep6	0.467705	65	0	0.421632	0.575294	0.454124	0.36	0.794118	0.205882	0.610169	0.5625	0.36	0.439024	0.171304
Fold3.Rep6	0.456386	71	0	0.421632	0.575294	0.454124	0.36	0.764706	0.235294	0.59322	0.529412	0.36	0.428571	0.136065
Fold3.Rep6	0.45303	73	0	0.421632	0.575294	0.454124	0.36	0.735294	0.264706	0.576271	0.5	0.36	0.418605	0.10227
Fold3.Rep6	0.448261	80	0	0.421632	0.575294	0.454124	0.36	0.705882	0.294118	0.559322	0.473684	0.36	0.409091	0.0696742
Fold3.Rep6	0.440706	82	0	0.421632	0.575294	0.454124	0.4	0.705882	0.294118	0.576271	0.5	0.4	0.444444	0.110531
Fold3.Rep6	0.438367	89	0	0.421632	0.575294	0.454124	0.44	0.705882	0.294118	0.59322	0.52381	0.44	0.478261	0.15056
Fold3.Rep6	0.433294	102	0	0.421632	0.575294	0.454124	0.44	0.676471	0.323529	0.576271	0.5	0.44	0.468085	0.119018
Fold3.Rep6	0.430582	107	0	0.421632	0.575294	0.454124	0.44	0.647059	0.352941	0.559322	0.478261	0.44	0.458333	0.0882078
Fold3.Rep6	0.422273	109	0	0.421632	0.575294	0.454124	0.48	0.647059	0.352941	0.576271	0.5	0.48	0.489796	0.127813
Fold3.Rep6	0.422186	110	0	0.421632	0.575294	0.454124	0.48	0.617647	0.382353	0.559322	0.48	0.48	0.48	0.0976471
Fold3.Rep6	0.422072	127	0	0.421632	0.575294	0.454124	0.52	0.617647	0.382353	0.576271	0.5	0.52	0.509804	0.137004
Fold3.Rep6	0.421435	128	0	0.421632	0.575294	0.454124	0.56	0.617647	0.382353	0.59322	0.518519	0.56	0.538462	0.176202
Fold3.Rep6	0.420982	133	0	0.421632	0.575294	0.454124	0.6	0.617647	0.382353	0.610169	0.535714	0.6	0.566038	0.215379
Fold3.Rep6	0.411246	134	0	0.421632	0.575294	0.454124	0.6	0.588235	0.411765	0.59322	0.517241	0.6	0.555556	0.186059
Fold3.Rep6	0.410485	140	0	0.421632	0.575294	0.454124	0.6	0.558824	0.441176	0.576271	0.5	0.6	0.545455	0.156987
Fold3.Rep6	0.403842	142	0	0.421632	0.575294	0.454124	0.6	0.529412	0.470588	0.559322	0.483871	0.6	0.535714	0.128063
Fold3.Rep6	0.399624	147	0	0.421632	0.575294	0.454124	0.6	0.5	0.5	0.542373	0.46875	0.6	0.526316	0.0991865
Fold3.Rep6	0.3992	149	0	0.421632	0.575294	0.454124	0.6	0.470588	0.529412	0.525424	0.454545	0.6	0.517241	0.0702584
Fold3.Rep6	0.397841	150	0	0.421632	0.575294	0.454124	0.6	0.441176	0.558824	0.508475	0.441176	0.6	0.508475	0.0411765
Fold3.Rep6	0.393941	153	0	0.421632	0.575294	0.454124	0.64	0.441176	0.558824	0.525424	0.457143	0.64	0.533333	0.0816582
Fold3.Rep6	0.377991	167	0	0.421632	0.575294	0.454124	0.68	0.441176	0.558824	0.542373	0.472222	0.68	0.557377	0.122776
Fold3.Rep6	0.373636	170	0	0.421632	0.575294	0.454124	0.68	0.411765	0.588235	0.525424	0.459459	0.68	0.548387	0.0937719
Fold3.Rep6	0.371959	171	0	0.421632	0.575294	0.454124	0.68	0.382353	0.617647	0.508475	0.447368	0.68	0.539683	0.0643524
Fold3.Rep6	0.37087	173	0	0.421632	0.575294	0.454124	0.68	0.352941	0.647059	0.491525	0.435897	0.68	0.53125	0.0343876
Fold3.Rep6	0.370847	179	0	0.421632	0.575294	0.454124	0.68	0.323529	0.676471	0.474576	0.425	0.68	0.523077	0.00373254
Fold3.Rep6	0.364847	190	0	0.421632	0.575294	0.454124	0.72	0.323529	0.676471	0.491525	0.439024	0.72	0.545455	0.0467158
Fold3.Rep6	0.363729	194	0	0.421632	0.575294	0.454124	0.72	0.294118	0.705882	0.474576	0.428571	0.72	0.537313	0.0154036
Fold3.Rep6	0.357045	205	0	0.421632	0.575294	0.454124	0.72	0.264706	0.735294	0.457627	0.418605	0.72	0.529412	-0.0169996
Fold3.Rep6	0.354647	206	0	0.421632	0.575294	0.454124	0.76	0.264706	0.735294	0.474576	0.431818	0.76	0.550725	0.0280374
Fold3.Rep6	0.353608	209	0	0.421632	0.575294	0.454124	0.8	0.264706	0.735294	0.491525	0.444444	0.8	0.571429	0.0751593
Fold3.Rep6	0.35256	210	0	0.421632	0.575294	0.454124	0.8	0.235294	0.764706	0.474576	0.434783	0.8	0.56338	0.0420786
Fold3.Rep6	0.350267	219	0	0.421632	0.575294	0.454124	0.84	0.235294	0.764706	0.491525	0.446809	0.84	0.583333	0.0924338
Fold3.Rep6	0.347695	226	0	0.421632	0.575294	0.454124	0.84	0.205882	0.794118	0.474576	0.4375	0.84	0.575342	0.0582154
Fold3.Rep6	0.334634	231	0	0.421632	0.575294	0.454124	0.84	0.176471	0.823529	0.457627	0.428571	0.84	0.567568	0.021693
Fold3.Rep6	0.334228	236	0	0.421632	0.575294	0.454124	0.88	0.176471	0.823529	0.474576	0.44	0.88	0.586667	0.0776114
Fold3.Rep6	0.330652	239	0	0.421632	0.575294	0.454124	0.88	0.147059	0.852941	0.457627	0.431373	0.88	0.578947	0.039056
Fold3.Rep6	0.327943	242	0	0.421632	0.575294	0.454124	0.88	0.117647	0.882353	0.440678	0.423077	0.88	0.571429	-0.00359559
Fold3.Rep6	0.304165	252	0	0.421632	0.575294	0.454124	0.92	0.117647	0.882353	0.457627	0.433962	0.92	0.589744	0.0615498
Fold3.Rep6	0.297499	261	0	0.421632	0.575294	0.454124	0.92	0.0882353	0.911765	0.440678	0.425926	0.92	0.582278	0.0146119
Fold3.Rep6	0.276636	265	0	0.421632	0.575294	0.454124	0.92	0.0588235	0.941176	0.423729	0.418182	0.92	0.575	-0.0416248
Fold3.Rep6	0.275316	266	0	0.421632	0.575294	0.454124	0.96	0.0588235	0.941176	0.440678	0.428571	0.96	0.592593	0.0423405
Fold3.Rep6	0.261042	274	0	0.421632	0.575294	0.454124	1	0.0588235	0.941176	0.457627	0.438596	1	0.609756	0.160623
Fold3.Rep6	0.241027	288	0	0.421632	0.575294	0.454124	1	0.0294118	0.970588	0.440678	0.431034	1	0.60241	0.112594
Fold3.Rep6	0.208824	296	0	0.421632	0.575294	0.454124	1	0	1	0.423729	0.423729	1	0.595238	0
Fold3.Rep6	0.550588	4	1	0.421632	0.489412	0.383648	0	0.970588	0.0294118	0.559322	0	0	0	-0.112594
Fold3.Rep6	0.533194	5	1	0.421632	0.489412	0.383648	0.04	0.970588	0.0294118	0.576271	0.5	0.04	0.0740741	0.0289122
Fold3.Rep6	0.527297	10	1	0.421632	0.489412	0.383648	0.04	0.941176	0.0588235	0.559322	0.333333	0.04	0.0714286	-0.0423405
Fold3.Rep6	0.526838	11	1	0.421632	0.489412	0.383648	0.04	0.911765	0.0882353	0.542373	0.25	0.04	0.0689655	-0.0948119
Fold3.Rep6	0.510403	12	1	0.421632	0.489412	0.383648	0.04	0.882353	0.117647	0.525424	0.2	0.04	0.0666667	-0.137769
Fold3.Rep6	0.508583	17	1	0.421632	0.489412	0.383648	0.08	0.882353	0.117647	0.542373	0.333333	0.08	0.129032	-0.0615498
Fold3.Rep6	0.504609	18	1	0.421632	0.489412	0.383648	0.12	0.882353	0.117647	0.559322	0.428571	0.12	0.1875	0.00359559
Fold3.Rep6	0.500394	20	1	0.421632	0.489412	0.383648	0.12	0.852941	0.147059	0.542373	0.375	0.12	0.181818	-0.039056
Fold3.Rep6	0.487585	21	1	0.421632	0.489412	0.383648	0.16	0.852941	0.147059	0.559322	0.444444	0.16	0.235294	0.0177859
Fold3.Rep6	0.484337	22	1	0.421632	0.489412	0.383648	0.16	0.823529	0.176471	0.542373	0.4	0.16	0.228571	-0.021693
Fold3.Rep6	0.480933	32	1	0.421632	0.489412	0.383648	0.2	0.823529	0.176471	0.559322	0.454545	0.2	0.277778	0.0298541
Fold3.Rep6	0.474963	33	1	0.421632	0.489412	0.383648	0.24	0.823529	0.176471	0.576271	0.5	0.24	0.324324	0.077991
Fold3.Rep6	0.474678	57	1	0.421632	0.489412	0.383648	0.28	0.823529	0.176471	0.59322	0.538462	0.28	0.368421	0.123431
Fold3.Rep6	0.467648	59	1	0.421632	0.489412	0.383648	0.32	0.823529	0.176471	0.610169	0.571429	0.32	0.410256	0.166717
Fold3.Rep6	0.466684	63	1	0.421632	0.489412	0.383648	0.32	0.794118	0.205882	0.59322	0.533333	0.32	0.4	0.129506
Fold3.Rep6	0.466115	65	1	0.421632	0.489412	0.383648	0.36	0.794118	0.205882	0.610169	0.5625	0.36	0.439024	0.171304
Fold3.Rep6	0.45407	71	1	0.421632	0.489412	0.383648	0.36	0.764706	0.235294	0.59322	0.529412	0.36	0.428571	0.136065
Fold3.Rep6	0.451301	73	1	0.421632	0.489412	0.383648	0.36	0.735294	0.264706	0.576271	0.5	0.36	0.418605	0.10227
Fold3.Rep6	0.447585	80	1	0.421632	0.489412	0.383648	0.36	0.705882	0.294118	0.559322	0.473684	0.36	0.409091	0.0696742
Fold3.Rep6	0.440161	82	1	0.421632	0.489412	0.383648	0.4	0.705882	0.294118	0.576271	0.5	0.4	0.444444	0.110531
Fold3.Rep6	0.437272	89	1	0.421632	0.489412	0.383648	0.44	0.705882	0.294118	0.59322	0.52381	0.44	0.478261	0.15056
Fold3.Rep6	0.432779	102	1	0.421632	0.489412	0.383648	0.44	0.676471	0.323529	0.576271	0.5	0.44	0.468085	0.119018
Fold3.Rep6	0.430737	107	1	0.421632	0.489412	0.383648	0.44	0.647059	0.352941	0.559322	0.478261	0.44	0.458333	0.0882078
Fold3.Rep6	0.422973	109	1	0.421632	0.489412	0.383648	0.44	0.617647	0.382353	0.542373	0.458333	0.44	0.44898	0.0579892
Fold3.Rep6	0.422551	110	1	0.421632	0.489412	0.383648	0.48	0.617647	0.382353	0.559322	0.48	0.48	0.48	0.0976471
Fold3.Rep6	0.422328	127	1	0.421632	0.489412	0.383648	0.52	0.617647	0.382353	0.576271	0.5	0.52	0.509804	0.137004
Fold3.Rep6	0.421638	128	1	0.421632	0.489412	0.383648	0.56	0.617647	0.382353	0.59322	0.518519	0.56	0.538462	0.176202
Fold3.Rep6	0.420108	133	1	0.421632	0.489412	0.383648	0.6	0.617647	0.382353	0.610169	0.535714	0.6	0.566038	0.215379
Fold3.Rep6	0.411042	134	1	0.421632	0.489412	0.383648	0.6	0.588235	0.411765	0.59322	0.517241	0.6	0.555556	0.186059
Fold3.Rep6	0.410649	140	1	0.421632	0.489412	0.383648	0.6	0.558824	0.441176	0.576271	0.5	0.6	0.545455	0.156987
Fold3.Rep6	0.405208	142	1	0.421632	0.489412	0.383648	0.6	0.529412	0.470588	0.559322	0.483871	0.6	0.535714	0.128063
Fold3.Rep6	0.400206	147	1	0.421632	0.489412	0.383648	0.6	0.5	0.5	0.542373	0.46875	0.6	0.526316	0.0991865
Fold3.Rep6	0.399437	149	1	0.421632	0.489412	0.383648	0.6	0.470588	0.529412	0.525424	0.454545	0.6	0.517241	0.0702584
Fold3.Rep6	0.398607	150	1	0.421632	0.489412	0.383648	0.6	0.441176	0.558824	0.508475	0.441176	0.6	0.508475	0.0411765
Fold3.Rep6	0.394263	153	1	0.421632	0.489412	0.383648	0.64	0.441176	0.558824	0.525424	0.457143	0.64	0.533333	0.0816582
Fold3.Rep6	0.3791	167	1	0.421632	0.489412	0.383648	0.68	0.441176	0.558824	0.542373	0.472222	0.68	0.557377	0.122776
Fold3.Rep6	0.374184	170	1	0.421632	0.489412	0.383648	0.68	0.411765	0.588235	0.525424	0.459459	0.68	0.548387	0.0937719
Fold3.Rep6	0.37415	171	1	0.421632	0.489412	0.383648	0.68	0.382353	0.617647	0.508475	0.447368	0.68	0.539683	0.0643524
Fold3.Rep6	0.372268	173	1	0.421632	0.489412	0.383648	0.68	0.352941	0.647059	0.491525	0.435897	0.68	0.53125	0.0343876
Fold3.Rep6	0.372067	179	1	0.421632	0.489412	0.383648	0.68	0.323529	0.676471	0.474576	0.425	0.68	0.523077	0.00373254
Fold3.Rep6	0.365719	190	1	0.421632	0.489412	0.383648	0.68	0.294118	0.705882	0.457627	0.414634	0.68	0.515152	-0.027777
Fold3.Rep6	0.365342	194	1	0.421632	0.489412	0.383648	0.72	0.294118	0.705882	0.474576	0.428571	0.72	0.537313	0.0154036
Fold3.Rep6	0.358977	205	1	0.421632	0.489412	0.383648	0.72	0.264706	0.735294	0.457627	0.418605	0.72	0.529412	-0.0169996
Fold3.Rep6	0.355468	206	1	0.421632	0.489412	0.383648	0.76	0.264706	0.735294	0.474576	0.431818	0.76	0.550725	0.0280374
Fold3.Rep6	0.354762	209	1	0.421632	0.489412	0.383648	0.8	0.264706	0.735294	0.491525	0.444444	0.8	0.571429	0.0751593
Fold3.Rep6	0.354141	210	1	0.421632	0.489412	0.383648	0.8	0.235294	0.764706	0.474576	0.434783	0.8	0.56338	0.0420786
Fold3.Rep6	0.351636	219	1	0.421632	0.489412	0.383648	0.84	0.235294	0.764706	0.491525	0.446809	0.84	0.583333	0.0924338
Fold3.Rep6	0.350751	226	1	0.421632	0.489412	0.383648	0.84	0.205882	0.794118	0.474576	0.4375	0.84	0.575342	0.0582154
Fold3.Rep6	0.33641	231	1	0.421632	0.489412	0.383648	0.84	0.176471	0.823529	0.457627	0.428571	0.84	0.567568	0.021693
Fold3.Rep6	0.335919	236	1	0.421632	0.489412	0.383648	0.88	0.176471	0.823529	0.474576	0.44	0.88	0.586667	0.0776114
Fold3.Rep6	0.332913	239	1	0.421632	0.489412	0.383648	0.88	0.147059	0.852941	0.457627	0.431373	0.88	0.578947	0.039056
Fold3.Rep6	0.331143	242	1	0.421632	0.489412	0.383648	0.88	0.117647	0.882353	0.440678	0.423077	0.88	0.571429	-0.00359559
Fold3.Rep6	0.307654	252	1	0.421632	0.489412	0.383648	0.92	0.117647	0.882353	0.457627	0.433962	0.92	0.589744	0.0615498
Fold3.Rep6	0.300413	261	1	0.421632	0.489412	0.383648	0.92	0.0882353	0.911765	0.440678	0.425926	0.92	0.582278	0.0146119
Fold3.Rep6	0.2785	265	1	0.421632	0.489412	0.383648	0.92	0.0588235	0.941176	0.423729	0.418182	0.92	0.575	-0.0416248
Fold3.Rep6	0.278491	266	1	0.421632	0.489412	0.383648	0.96	0.0588235	0.941176	0.440678	0.428571	0.96	0.592593	0.0423405
Fold3.Rep6	0.264708	274	1	0.421632	0.489412	0.383648	1	0.0588235	0.941176	0.457627	0.438596	1	0.609756	0.160623
Fold3.Rep6	0.246149	288	1	0.421632	0.489412	0.383648	1	0.0294118	0.970588	0.440678	0.431034	1	0.60241	0.112594
Fold3.Rep6	0.214017	296	1	0.421632	0.489412	0.383648	1	0	1	0.423729	0.423729	1	0.595238	0
Fold3.Rep6	0.546638	4	0	0.474211	0.574118	0.452097	0	0.970588	0.0294118	0.559322	0	0	0	-0.112594
Fold3.Rep6	0.529952	5	0	0.474211	0.574118	0.452097	0.04	0.970588	0.0294118	0.576271	0.5	0.04	0.0740741	0.0289122
Fold3.Rep6	0.524433	10	0	0.474211	0.574118	0.452097	0.04	0.941176	0.0588235	0.559322	0.333333	0.04	0.0714286	-0.0423405
Fold3.Rep6	0.523152	11	0	0.474211	0.574118	0.452097	0.04	0.911765	0.0882353	0.542373	0.25	0.04	0.0689655	-0.0948119
Fold3.Rep6	0.507275	12	0	0.474211	0.574118	0.452097	0.04	0.882353	0.117647	0.525424	0.2	0.04	0.0666667	-0.137769
Fold3.Rep6	0.506507	17	0	0.474211	0.574118	0.452097	0.08	0.882353	0.117647	0.542373	0.333333	0.08	0.129032	-0.0615498
Fold3.Rep6	0.501656	18	0	0.474211	0.574118	0.452097	0.12	0.882353	0.117647	0.559322	0.428571	0.12	0.1875	0.00359559
Fold3.Rep6	0.497589	20	0	0.474211	0.574118	0.452097	0.12	0.852941	0.147059	0.542373	0.375	0.12	0.181818	-0.039056
Fold3.Rep6	0.484578	21	0	0.474211	0.574118	0.452097	0.16	0.852941	0.147059	0.559322	0.444444	0.16	0.235294	0.0177859
Fold3.Rep6	0.482599	22	0	0.474211	0.574118	0.452097	0.16	0.823529	0.176471	0.542373	0.4	0.16	0.228571	-0.021693
Fold3.Rep6	0.478126	32	0	0.474211	0.574118	0.452097	0.2	0.823529	0.176471	0.559322	0.454545	0.2	0.277778	0.0298541
Fold3.Rep6	0.473753	33	0	0.474211	0.574118	0.452097	0.24	0.823529	0.176471	0.576271	0.5	0.24	0.324324	0.077991
Fold3.Rep6	0.472917	57	0	0.474211	0.574118	0.452097	0.28	0.823529	0.176471	0.59322	0.538462	0.28	0.368421	0.123431
Fold3.Rep6	0.46569	59	0	0.474211	0.574118	0.452097	0.28	0.794118	0.205882	0.576271	0.5	0.28	0.358974	0.0860916
Fold3.Rep6	0.465184	63	0	0.474211	0.574118	0.452097	0.32	0.794118	0.205882	0.59322	0.533333	0.32	0.4	0.129506
Fold3.Rep6	0.464458	65	0	0.474211	0.574118	0.452097	0.36	0.794118	0.205882	0.610169	0.5625	0.36	0.439024	0.171304
Fold3.Rep6	0.451911	71	0	0.474211	0.574118	0.452097	0.36	0.764706	0.235294	0.59322	0.529412	0.36	0.428571	0.136065
Fold3.Rep6	0.449676	73	0	0.474211	0.574118	0.452097	0.36	0.735294	0.264706	0.576271	0.5	0.36	0.418605	0.10227
Fold3.Rep6	0.446942	80	0	0.474211	0.574118	0.452097	0.36	0.705882	0.294118	0.559322	0.473684	0.36	0.409091	0.0696742
Fold3.Rep6	0.439634	82	0	0.474211	0.574118	0.452097	0.4	0.705882	0.294118	0.576271	0.5	0.4	0.444444	0.110531
Fold3.Rep6	0.436247	89	0	0.474211	0.574118	0.452097	0.44	0.705882	0.294118	0.59322	0.52381	0.44	0.478261	0.15056
Fold3.Rep6	0.432306	102	0	0.474211	0.574118	0.452097	0.44	0.676471	0.323529	0.576271	0.5	0.44	0.468085	0.119018
Fold3.Rep6	0.430859	107	0	0.474211	0.574118	0.452097	0.44	0.647059	0.352941	0.559322	0.478261	0.44	0.458333	0.0882078
Fold3.Rep6	0.423697	109	0	0.474211	0.574118	0.452097	0.44	0.617647	0.382353	0.542373	0.458333	0.44	0.44898	0.0579892
Fold3.Rep6	0.422986	110	0	0.474211	0.574118	0.452097	0.48	0.617647	0.382353	0.559322	0.48	0.48	0.48	0.0976471
Fold3.Rep6	0.422365	127	0	0.474211	0.574118	0.452097	0.52	0.617647	0.382353	0.576271	0.5	0.52	0.509804	0.137004
Fold3.Rep6	0.42224	128	0	0.474211	0.574118	0.452097	0.56	0.617647	0.382353	0.59322	0.518519	0.56	0.538462	0.176202
Fold3.Rep6	0.418897	133	0	0.474211	0.574118	0.452097	0.6	0.617647	0.382353	0.610169	0.535714	0.6	0.566038	0.215379
Fold3.Rep6	0.410872	134	0	0.474211	0.574118	0.452097	0.6	0.588235	0.411765	0.59322	0.517241	0.6	0.555556	0.186059
Fold3.Rep6	0.410793	140	0	0.474211	0.574118	0.452097	0.6	0.558824	0.441176	0.576271	0.5	0.6	0.545455	0.156987
Fold3.Rep6	0.406479	142	0	0.474211	0.574118	0.452097	0.6	0.529412	0.470588	0.559322	0.483871	0.6	0.535714	0.128063
Fold3.Rep6	0.400917	147	0	0.474211	0.574118	0.452097	0.6	0.5	0.5	0.542373	0.46875	0.6	0.526316	0.0991865
Fold3.Rep6	0.400766	149	0	0.474211	0.574118	0.452097	0.6	0.470588	0.529412	0.525424	0.454545	0.6	0.517241	0.0702584
Fold3.Rep6	0.398097	150	0	0.474211	0.574118	0.452097	0.6	0.441176	0.558824	0.508475	0.441176	0.6	0.508475	0.0411765
Fold3.Rep6	0.394597	153	0	0.474211	0.574118	0.452097	0.64	0.441176	0.558824	0.525424	0.457143	0.64	0.533333	0.0816582
Fold3.Rep6	0.380166	167	0	0.474211	0.574118	0.452097	0.68	0.441176	0.558824	0.542373	0.472222	0.68	0.557377	0.122776
Fold3.Rep6	0.376204	170	0	0.474211	0.574118	0.452097	0.68	0.411765	0.588235	0.525424	0.459459	0.68	0.548387	0.0937719
Fold3.Rep6	0.374743	171	0	0.474211	0.574118	0.452097	0.68	0.382353	0.617647	0.508475	0.447368	0.68	0.539683	0.0643524
Fold3.Rep6	0.373602	173	0	0.474211	0.574118	0.452097	0.68	0.352941	0.647059	0.491525	0.435897	0.68	0.53125	0.0343876
Fold3.Rep6	0.373245	179	0	0.474211	0.574118	0.452097	0.68	0.323529	0.676471	0.474576	0.425	0.68	0.523077	0.00373254
Fold3.Rep6	0.367609	190	0	0.474211	0.574118	0.452097	0.68	0.294118	0.705882	0.457627	0.414634	0.68	0.515152	-0.027777
Fold3.Rep6	0.365864	194	0	0.474211	0.574118	0.452097	0.72	0.294118	0.705882	0.474576	0.428571	0.72	0.537313	0.0154036
Fold3.Rep6	0.36082	205	0	0.474211	0.574118	0.452097	0.72	0.264706	0.735294	0.457627	0.418605	0.72	0.529412	-0.0169996
Fold3.Rep6	0.356292	206	0	0.474211	0.574118	0.452097	0.76	0.264706	0.735294	0.474576	0.431818	0.76	0.550725	0.0280374
Fold3.Rep6	0.355895	209	0	0.474211	0.574118	0.452097	0.8	0.264706	0.735294	0.491525	0.444444	0.8	0.571429	0.0751593
Fold3.Rep6	0.355669	210	0	0.474211	0.574118	0.452097	0.8	0.235294	0.764706	0.474576	0.434783	0.8	0.56338	0.0420786
Fold3.Rep6	0.353629	219	0	0.474211	0.574118	0.452097	0.8	0.205882	0.794118	0.457627	0.425532	0.8	0.555556	0.00722139
Fold3.Rep6	0.352968	226	0	0.474211	0.574118	0.452097	0.84	0.205882	0.794118	0.474576	0.4375	0.84	0.575342	0.0582154
Fold3.Rep6	0.338133	231	0	0.474211	0.574118	0.452097	0.84	0.176471	0.823529	0.457627	0.428571	0.84	0.567568	0.021693
Fold3.Rep6	0.33757	236	0	0.474211	0.574118	0.452097	0.88	0.176471	0.823529	0.474576	0.44	0.88	0.586667	0.0776114
Fold3.Rep6	0.335084	239	0	0.474211	0.574118	0.452097	0.88	0.147059	0.852941	0.457627	0.431373	0.88	0.578947	0.039056
Fold3.Rep6	0.334186	242	0	0.474211	0.574118	0.452097	0.88	0.117647	0.882353	0.440678	0.423077	0.88	0.571429	-0.00359559
Fold3.Rep6	0.310987	252	0	0.474211	0.574118	0.452097	0.92	0.117647	0.882353	0.457627	0.433962	0.92	0.589744	0.0615498
Fold3.Rep6	0.303221	261	0	0.474211	0.574118	0.452097	0.92	0.0882353	0.911765	0.440678	0.425926	0.92	0.582278	0.0146119
Fold3.Rep6	0.281562	265	0	0.474211	0.574118	0.452097	0.96	0.0882353	0.911765	0.457627	0.436364	0.96	0.6	0.0948119
Fold3.Rep6	0.280367	266	0	0.474211	0.574118	0.452097	0.96	0.0588235	0.941176	0.440678	0.428571	0.96	0.592593	0.0423405
Fold3.Rep6	0.268256	274	0	0.474211	0.574118	0.452097	1	0.0588235	0.941176	0.457627	0.438596	1	0.609756	0.160623
Fold3.Rep6	0.251069	288	0	0.474211	0.574118	0.452097	1	0.0294118	0.970588	0.440678	0.431034	1	0.60241	0.112594
Fold3.Rep6	0.21904	296	0	0.474211	0.574118	0.452097	1	0	1	0.423729	0.423729	1	0.595238	0
Fold3.Rep6	0.542942	4	1	0.474211	0.489412	0.383648	0	0.970588	0.0294118	0.559322	0	0	0	-0.112594
Fold3.Rep6	0.5269	5	1	0.474211	0.489412	0.383648	0.04	0.970588	0.0294118	0.576271	0.5	0.04	0.0740741	0.0289122
Fold3.Rep6	0.521714	10	1	0.474211	0.489412	0.383648	0.04	0.941176	0.0588235	0.559322	0.333333	0.04	0.0714286	-0.0423405
Fold3.Rep6	0.519749	11	1	0.474211	0.489412	0.383648	0.04	0.911765	0.0882353	0.542373	0.25	0.04	0.0689655	-0.0948119
Fold3.Rep6	0.504533	12	1	0.474211	0.489412	0.383648	0.08	0.911765	0.0882353	0.559322	0.4	0.08	0.133333	-0.0146119
Fold3.Rep6	0.50438	17	1	0.474211	0.489412	0.383648	0.08	0.882353	0.117647	0.542373	0.333333	0.08	0.129032	-0.0615498
Fold3.Rep6	0.498928	18	1	0.474211	0.489412	0.383648	0.12	0.882353	0.117647	0.559322	0.428571	0.12	0.1875	0.00359559
Fold3.Rep6	0.495002	20	1	0.474211	0.489412	0.383648	0.12	0.852941	0.147059	0.542373	0.375	0.12	0.181818	-0.039056
Fold3.Rep6	0.481827	21	1	0.474211	0.489412	0.383648	0.16	0.852941	0.147059	0.559322	0.444444	0.16	0.235294	0.0177859
Fold3.Rep6	0.480972	22	1	0.474211	0.489412	0.383648	0.16	0.823529	0.176471	0.542373	0.4	0.16	0.228571	-0.021693
Fold3.Rep6	0.475573	32	1	0.474211	0.489412	0.383648	0.2	0.823529	0.176471	0.559322	0.454545	0.2	0.277778	0.0298541
Fold3.Rep6	0.472824	33	1	0.474211	0.489412	0.383648	0.24	0.823529	0.176471	0.576271	0.5	0.24	0.324324	0.077991
Fold3.Rep6	0.471039	57	1	0.474211	0.489412	0.383648	0.28	0.823529	0.176471	0.59322	0.538462	0.28	0.368421	0.123431
Fold3.Rep6	0.464734	59	1	0.474211	0.489412	0.383648	0.28	0.794118	0.205882	0.576271	0.5	0.28	0.358974	0.0860916
Fold3.Rep6	0.462959	63	1	0.474211	0.489412	0.383648	0.32	0.794118	0.205882	0.59322	0.533333	0.32	0.4	0.129506
Fold3.Rep6	0.46294	65	1	0.474211	0.489412	0.383648	0.36	0.794118	0.205882	0.610169	0.5625	0.36	0.439024	0.171304
Fold3.Rep6	0.449964	71	1	0.474211	0.489412	0.383648	0.36	0.764706	0.235294	0.59322	0.529412	0.36	0.428571	0.136065
Fold3.Rep6	0.448194	73	1	0.474211	0.489412	0.383648	0.36	0.735294	0.264706	0.576271	0.5	0.36	0.418605	0.10227
Fold3.Rep6	0.44634	80	1	0.474211	0.489412	0.383648	0.36	0.705882	0.294118	0.559322	0.473684	0.36	0.409091	0.0696742
Fold3.Rep6	0.439131	82	1	0.474211	0.489412	0.383648	0.4	0.705882	0.294118	0.576271	0.5	0.4	0.444444	0.110531
Fold3.Rep6	0.435315	89	1	0.474211	0.489412	0.383648	0.44	0.705882	0.294118	0.59322	0.52381	0.44	0.478261	0.15056
Fold3.Rep6	0.431889	102	1	0.474211	0.489412	0.383648	0.44	0.676471	0.323529	0.576271	0.5	0.44	0.468085	0.119018
Fold3.Rep6	0.430938	107	1	0.474211	0.489412	0.383648	0.44	0.647059	0.352941	0.559322	0.478261	0.44	0.458333	0.0882078
Fold3.Rep6	0.424336	109	1	0.474211	0.489412	0.383648	0.44	0.617647	0.382353	0.542373	0.458333	0.44	0.44898	0.0579892
Fold3.Rep6	0.423362	110	1	0.474211	0.489412	0.383648	0.48	0.617647	0.382353	0.559322	0.48	0.48	0.48	0.0976471
Fold3.Rep6	0.42277	127	1	0.474211	0.489412	0.383648	0.52	0.617647	0.382353	0.576271	0.5	0.52	0.509804	0.137004
Fold3.Rep6	0.422377	128	1	0.474211	0.489412	0.383648	0.56	0.617647	0.382353	0.59322	0.518519	0.56	0.538462	0.176202
Fold3.Rep6	0.417841	133	1	0.474211	0.489412	0.383648	0.6	0.617647	0.382353	0.610169	0.535714	0.6	0.566038	0.215379
Fold3.Rep6	0.41091	134	1	0.474211	0.489412	0.383648	0.6	0.588235	0.411765	0.59322	0.517241	0.6	0.555556	0.186059
Fold3.Rep6	0.410745	140	1	0.474211	0.489412	0.383648	0.6	0.558824	0.441176	0.576271	0.5	0.6	0.545455	0.156987
Fold3.Rep6	0.40762	142	1	0.474211	0.489412	0.383648	0.6	0.529412	0.470588	0.559322	0.483871	0.6	0.535714	0.128063
Fold3.Rep6	0.402242	147	1	0.474211	0.489412	0.383648	0.6	0.5	0.5	0.542373	0.46875	0.6	0.526316	0.0991865
Fold3.Rep6	0.401294	149	1	0.474211	0.489412	0.383648	0.6	0.470588	0.529412	0.525424	0.454545	0.6	0.517241	0.0702584
Fold3.Rep6	0.3977	150	1	0.474211	0.489412	0.383648	0.6	0.441176	0.558824	0.508475	0.441176	0.6	0.508475	0.0411765
Fold3.Rep6	0.394947	153	1	0.474211	0.489412	0.383648	0.64	0.441176	0.558824	0.525424	0.457143	0.64	0.533333	0.0816582
Fold3.Rep6	0.381172	167	1	0.474211	0.489412	0.383648	0.68	0.441176	0.558824	0.542373	0.472222	0.68	0.557377	0.122776
Fold3.Rep6	0.378067	170	1	0.474211	0.489412	0.383648	0.68	0.411765	0.588235	0.525424	0.459459	0.68	0.548387	0.0937719
Fold3.Rep6	0.375316	171	1	0.474211	0.489412	0.383648	0.68	0.382353	0.617647	0.508475	0.447368	0.68	0.539683	0.0643524
Fold3.Rep6	0.374847	173	1	0.474211	0.489412	0.383648	0.68	0.352941	0.647059	0.491525	0.435897	0.68	0.53125	0.0343876
Fold3.Rep6	0.374366	179	1	0.474211	0.489412	0.383648	0.68	0.323529	0.676471	0.474576	0.425	0.68	0.523077	0.00373254
Fold3.Rep6	0.369357	190	1	0.474211	0.489412	0.383648	0.68	0.294118	0.705882	0.457627	0.414634	0.68	0.515152	-0.027777
Fold3.Rep6	0.366419	194	1	0.474211	0.489412	0.383648	0.72	0.294118	0.705882	0.474576	0.428571	0.72	0.537313	0.0154036
Fold3.Rep6	0.362538	205	1	0.474211	0.489412	0.383648	0.72	0.264706	0.735294	0.457627	0.418605	0.72	0.529412	-0.0169996
Fold3.Rep6	0.357125	206	1	0.474211	0.489412	0.383648	0.72	0.235294	0.764706	0.440678	0.409091	0.72	0.521739	-0.0507344
Fold3.Rep6	0.357117	209	1	0.474211	0.489412	0.383648	0.76	0.235294	0.764706	0.457627	0.422222	0.76	0.542857	-0.00546613
Fold3.Rep6	0.357	210	1	0.474211	0.489412	0.383648	0.8	0.235294	0.764706	0.474576	0.434783	0.8	0.56338	0.0420786
Fold3.Rep6	0.356259	219	1	0.474211	0.489412	0.383648	0.8	0.205882	0.794118	0.457627	0.425532	0.8	0.555556	0.00722139
Fold3.Rep6	0.354249	226	1	0.474211	0.489412	0.383648	0.84	0.205882	0.794118	0.474576	0.4375	0.84	0.575342	0.0582154
Fold3.Rep6	0.339783	231	1	0.474211	0.489412	0.383648	0.84	0.176471	0.823529	0.457627	0.428571	0.84	0.567568	0.021693
Fold3.Rep6	0.339166	236	1	0.474211	0.489412	0.383648	0.88	0.176471	0.823529	0.474576	0.44	0.88	0.586667	0.0776114
Fold3.Rep6	0.337128	239	1	0.474211	0.489412	0.383648	0.88	0.147059	0.852941	0.457627	0.431373	0.88	0.578947	0.039056
Fold3.Rep6	0.337007	242	1	0.474211	0.489412	0.383648	0.88	0.117647	0.882353	0.440678	0.423077	0.88	0.571429	-0.00359559
Fold3.Rep6	0.314099	252	1	0.474211	0.489412	0.383648	0.92	0.117647	0.882353	0.457627	0.433962	0.92	0.589744	0.0615498
Fold3.Rep6	0.305876	261	1	0.474211	0.489412	0.383648	0.92	0.0882353	0.911765	0.440678	0.425926	0.92	0.582278	0.0146119
Fold3.Rep6	0.284481	265	1	0.474211	0.489412	0.383648	0.96	0.0882353	0.911765	0.457627	0.436364	0.96	0.6	0.0948119
Fold3.Rep6	0.282234	266	1	0.474211	0.489412	0.383648	0.96	0.0588235	0.941176	0.440678	0.428571	0.96	0.592593	0.0423405
Fold3.Rep6	0.271628	274	1	0.474211	0.489412	0.383648	1	0.0588235	0.941176	0.457627	0.438596	1	0.609756	0.160623
Fold3.Rep6	0.255675	288	1	0.474211	0.489412	0.383648	1	0.0294118	0.970588	0.440678	0.431034	1	0.60241	0.112594
Fold3.Rep6	0.223789	296	1	0.474211	0.489412	0.383648	1	0	1	0.423729	0.423729	1	0.595238	0
Fold3.Rep6	0.924431	4	0	0.526789	0.572941	0.453073	0.04	1	0	0.59322	1	0.04	0.0769231	0.153128
Fold3.Rep6	0.875403	5	0	0.526789	0.572941	0.453073	0.04	0.970588	0.0294118	0.576271	0.5	0.04	0.0740741	0.0289122
Fold3.Rep6	0.862711	10	0	0.526789	0.572941	0.453073	0.04	0.941176	0.0588235	0.559322	0.333333	0.04	0.0714286	-0.0423405
Fold3.Rep6	0.857796	11	0	0.526789	0.572941	0.453073	0.04	0.911765	0.0882353	0.542373	0.25	0.04	0.0689655	-0.0948119
Fold3.Rep6	0.852238	12	0	0.526789	0.572941	0.453073	0.08	0.911765	0.0882353	0.559322	0.4	0.08	0.133333	-0.0146119
Fold3.Rep6	0.844893	17	0	0.526789	0.572941	0.453073	0.12	0.911765	0.0882353	0.576271	0.5	0.12	0.193548	0.0519327
Fold3.Rep6	0.83386	18	0	0.526789	0.572941	0.453073	0.16	0.911765	0.0882353	0.59322	0.571429	0.16	0.25	0.109665
Fold3.Rep6	0.831109	20	0	0.526789	0.572941	0.453073	0.2	0.911765	0.0882353	0.610169	0.625	0.2	0.30303	0.161318
Fold3.Rep6	0.830571	21	0	0.526789	0.572941	0.453073	0.2	0.882353	0.117647	0.59322	0.555556	0.2	0.294118	0.113183
Fold3.Rep6	0.817469	22	0	0.526789	0.572941	0.453073	0.24	0.882353	0.117647	0.610169	0.6	0.24	0.342857	0.161148
Fold3.Rep6	0.739794	32	0	0.526789	0.572941	0.453073	0.28	0.882353	0.117647	0.627119	0.636364	0.28	0.388889	0.205993
Fold3.Rep6	0.738308	33	0	0.526789	0.572941	0.453073	0.28	0.852941	0.147059	0.610169	0.583333	0.28	0.378378	0.163203
Fold3.Rep6	0.702598	57	0	0.526789	0.572941	0.453073	0.28	0.823529	0.176471	0.59322	0.538462	0.28	0.368421	0.123431
Fold3.Rep6	0.649659	59	0	0.526789	0.572941	0.453073	0.32	0.823529	0.176471	0.610169	0.571429	0.32	0.410256	0.166717
Fold3.Rep6	0.636933	63	0	0.526789	0.572941	0.453073	0.32	0.794118	0.205882	0.59322	0.533333	0.32	0.4	0.129506
Fold3.Rep6	0.632032	65	0	0.526789	0.572941	0.453073	0.32	0.764706	0.235294	0.576271	0.5	0.32	0.390244	0.0941518
Fold3.Rep6	0.608539	71	0	0.526789	0.572941	0.453073	0.36	0.764706	0.235294	0.59322	0.529412	0.36	0.428571	0.136065
Fold3.Rep6	0.594912	73	0	0.526789	0.572941	0.453073	0.36	0.735294	0.264706	0.576271	0.5	0.36	0.418605	0.10227
Fold3.Rep6	0.543063	80	0	0.526789	0.572941	0.453073	0.36	0.705882	0.294118	0.559322	0.473684	0.36	0.409091	0.0696742
Fold3.Rep6	0.524727	82	0	0.526789	0.572941	0.453073	0.4	0.705882	0.294118	0.576271	0.5	0.4	0.444444	0.110531
Fold3.Rep6	0.524418	89	0	0.526789	0.572941	0.453073	0.44	0.705882	0.294118	0.59322	0.52381	0.44	0.478261	0.15056
Fold3.Rep6	0.502982	102	0	0.526789	0.572941	0.453073	0.48	0.705882	0.294118	0.610169	0.545455	0.48	0.510638	0.189948
Fold3.Rep6	0.48855	107	0	0.526789	0.572941	0.453073	0.48	0.676471	0.323529	0.59322	0.521739	0.48	0.5	0.158536
Fold3.Rep6	0.480864	109	0	0.526789	0.572941	0.453073	0.52	0.676471	0.323529	0.610169	0.541667	0.52	0.530612	0.197637
Fold3.Rep6	0.443026	110	0	0.526789	0.572941	0.453073	0.52	0.647059	0.352941	0.59322	0.52	0.52	0.52	0.167059
Fold3.Rep6	0.431746	127	0	0.526789	0.572941	0.453073	0.56	0.647059	0.352941	0.610169	0.538462	0.56	0.54902	0.206091
Fold3.Rep6	0.425653	128	0	0.526789	0.572941	0.453073	0.56	0.617647	0.382353	0.59322	0.518519	0.56	0.538462	0.176202
Fold3.Rep6	0.42081	133	0	0.526789	0.572941	0.453073	0.6	0.617647	0.382353	0.610169	0.535714	0.6	0.566038	0.215379
Fold3.Rep6	0.419915	134	0	0.526789	0.572941	0.453073	0.6	0.588235	0.411765	0.59322	0.517241	0.6	0.555556	0.186059
Fold3.Rep6	0.398346	140	0	0.526789	0.572941	0.453073	0.6	0.558824	0.441176	0.576271	0.5	0.6	0.545455	0.156987
Fold3.Rep6	0.381449	142	0	0.526789	0.572941	0.453073	0.6	0.529412	0.470588	0.559322	0.483871	0.6	0.535714	0.128063
Fold3.Rep6	0.368738	147	0	0.526789	0.572941	0.453073	0.6	0.5	0.5	0.542373	0.46875	0.6	0.526316	0.0991865
Fold3.Rep6	0.365168	149	0	0.526789	0.572941	0.453073	0.6	0.470588	0.529412	0.525424	0.454545	0.6	0.517241	0.0702584
Fold3.Rep6	0.341119	150	0	0.526789	0.572941	0.453073	0.64	0.470588	0.529412	0.542373	0.470588	0.64	0.542373	0.110588
Fold3.Rep6	0.327176	153	0	0.526789	0.572941	0.453073	0.64	0.441176	0.558824	0.525424	0.457143	0.64	0.533333	0.0816582
Fold3.Rep6	0.326649	167	0	0.526789	0.572941	0.453073	0.68	0.441176	0.558824	0.542373	0.472222	0.68	0.557377	0.122776
Fold3.Rep6	0.324016	170	0	0.526789	0.572941	0.453073	0.68	0.411765	0.588235	0.525424	0.459459	0.68	0.548387	0.0937719
Fold3.Rep6	0.27594	171	0	0.526789	0.572941	0.453073	0.68	0.382353	0.617647	0.508475	0.447368	0.68	0.539683	0.0643524
Fold3.Rep6	0.267944	173	0	0.526789	0.572941	0.453073	0.68	0.352941	0.647059	0.491525	0.435897	0.68	0.53125	0.0343876
Fold3.Rep6	0.254216	179	0	0.526789	0.572941	0.453073	0.72	0.352941	0.647059	0.508475	0.45	0.72	0.553846	0.0771393
Fold3.Rep6	0.242709	190	0	0.526789	0.572941	0.453073	0.76	0.352941	0.647059	0.525424	0.463415	0.76	0.575758	0.121209
Fold3.Rep6	0.225126	194	0	0.526789	0.572941	0.453073	0.76	0.323529	0.676471	0.508475	0.452381	0.76	0.567164	0.0911381
Fold3.Rep6	0.178288	205	0	0.526789	0.572941	0.453073	0.76	0.294118	0.705882	0.491525	0.44186	0.76	0.558824	0.0601526
Fold3.Rep6	0.160472	206	0	0.526789	0.572941	0.453073	0.76	0.264706	0.735294	0.474576	0.431818	0.76	0.550725	0.0280374
Fold3.Rep6	0.159136	209	0	0.526789	0.572941	0.453073	0.8	0.264706	0.735294	0.491525	0.444444	0.8	0.571429	0.0751593
Fold3.Rep6	0.151944	210	0	0.526789	0.572941	0.453073	0.84	0.264706	0.735294	0.508475	0.456522	0.84	0.591549	0.124833
Fold3.Rep6	0.139282	219	0	0.526789	0.572941	0.453073	0.88	0.264706	0.735294	0.525424	0.468085	0.88	0.611111	0.177646
Fold3.Rep6	0.136881	226	0	0.526789	0.572941	0.453073	0.92	0.264706	0.735294	0.542373	0.479167	0.92	0.630137	0.234354
Fold3.Rep6	0.13237	231	0	0.526789	0.572941	0.453073	0.92	0.235294	0.764706	0.525424	0.469388	0.92	0.621622	0.204534
Fold3.Rep6	0.122379	236	0	0.526789	0.572941	0.453073	0.92	0.205882	0.794118	0.508475	0.46	0.92	0.613333	0.173009
Fold3.Rep6	0.115232	239	0	0.526789	0.572941	0.453073	0.92	0.176471	0.823529	0.491525	0.45098	0.92	0.605263	0.139243
Fold3.Rep6	0.10813	242	0	0.526789	0.572941	0.453073	0.92	0.147059	0.852941	0.474576	0.442308	0.92	0.597403	0.102474
Fold3.Rep6	0.104193	252	0	0.526789	0.572941	0.453073	0.96	0.147059	0.852941	0.491525	0.45283	0.96	0.615385	0.175032
Fold3.Rep6	0.0980239	261	0	0.526789	0.572941	0.453073	0.96	0.117647	0.882353	0.474576	0.444444	0.96	0.607595	0.137769
Fold3.Rep6	0.0913701	265	0	0.526789	0.572941	0.453073	0.96	0.0882353	0.911765	0.457627	0.436364	0.96	0.6	0.0948119
Fold3.Rep6	0.0704534	266	0	0.526789	0.572941	0.453073	0.96	0.0588235	0.941176	0.440678	0.428571	0.96	0.592593	0.0423405
Fold3.Rep6	0.0462091	274	0	0.526789	0.572941	0.453073	1	0.0588235	0.941176	0.457627	0.438596	1	0.609756	0.160623
Fold3.Rep6	0.0213793	288	0	0.526789	0.572941	0.453073	1	0.0294118	0.970588	0.440678	0.431034	1	0.60241	0.112594
Fold3.Rep6	0.00655969	296	0	0.526789	0.572941	0.453073	1	0	1	0.423729	0.423729	1	0.595238	0
Fold3.Rep6	0.545686	4	1	0.526789	0.489412	0.383648	0	0.970588	0.0294118	0.559322	0	0	0	-0.112594
Fold3.Rep6	0.521034	5	1	0.526789	0.489412	0.383648	0.04	0.970588	0.0294118	0.576271	0.5	0.04	0.0740741	0.0289122
Fold3.Rep6	0.511059	10	1	0.526789	0.489412	0.383648	0.04	0.941176	0.0588235	0.559322	0.333333	0.04	0.0714286	-0.0423405
Fold3.Rep6	0.494937	11	1	0.526789	0.489412	0.383648	0.08	0.941176	0.0588235	0.576271	0.5	0.08	0.137931	0.0416248
Fold3.Rep6	0.494142	12	1	0.526789	0.489412	0.383648	0.12	0.941176	0.0588235	0.59322	0.6	0.12	0.2	0.108546
Fold3.Rep6	0.486232	17	1	0.526789	0.489412	0.383648	0.16	0.941176	0.0588235	0.610169	0.666667	0.16	0.258065	0.165415
Fold3.Rep6	0.484686	18	1	0.526789	0.489412	0.383648	0.16	0.911765	0.0882353	0.59322	0.571429	0.16	0.25	0.109665
Fold3.Rep6	0.478452	20	1	0.526789	0.489412	0.383648	0.16	0.882353	0.117647	0.576271	0.5	0.16	0.242424	0.0611312
Fold3.Rep6	0.475115	21	1	0.526789	0.489412	0.383648	0.16	0.852941	0.147059	0.559322	0.444444	0.16	0.235294	0.0177859
Fold3.Rep6	0.474269	22	1	0.526789	0.489412	0.383648	0.16	0.823529	0.176471	0.542373	0.4	0.16	0.228571	-0.021693
Fold3.Rep6	0.468309	32	1	0.526789	0.489412	0.383648	0.16	0.794118	0.205882	0.525424	0.363636	0.16	0.222222	-0.0582154
Fold3.Rep6	0.46829	33	1	0.526789	0.489412	0.383648	0.16	0.764706	0.235294	0.508475	0.333333	0.16	0.216216	-0.0924338
Fold3.Rep6	0.461066	57	1	0.526789	0.489412	0.383648	0.2	0.764706	0.235294	0.525424	0.384615	0.2	0.263158	-0.0420786
Fold3.Rep6	0.460723	59	1	0.526789	0.489412	0.383648	0.2	0.735294	0.264706	0.508475	0.357143	0.2	0.25641	-0.0751593
Fold3.Rep6	0.460001	63	1	0.526789	0.489412	0.383648	0.2	0.705882	0.294118	0.491525	0.333333	0.2	0.25	-0.106809
Fold3.Rep6	0.456935	65	1	0.526789	0.489412	0.383648	0.24	0.705882	0.294118	0.508475	0.375	0.24	0.292683	-0.0601526
Fold3.Rep6	0.453006	71	1	0.526789	0.489412	0.383648	0.28	0.705882	0.294118	0.525424	0.411765	0.28	0.333333	-0.0154036
Fold3.Rep6	0.449454	73	1	0.526789	0.489412	0.383648	0.32	0.705882	0.294118	0.542373	0.444444	0.32	0.372093	0.027777
Fold3.Rep6	0.447167	80	1	0.526789	0.489412	0.383648	0.36	0.705882	0.294118	0.559322	0.473684	0.36	0.409091	0.0696742
Fold3.Rep6	0.445776	82	1	0.526789	0.489412	0.383648	0.36	0.676471	0.323529	0.542373	0.45	0.36	0.4	0.0380719
Fold3.Rep6	0.441827	89	1	0.526789	0.489412	0.383648	0.4	0.676471	0.323529	0.559322	0.47619	0.4	0.434783	0.0789228
Fold3.Rep6	0.44001	102	1	0.526789	0.489412	0.383648	0.44	0.676471	0.323529	0.576271	0.5	0.44	0.468085	0.119018
Fold3.Rep6	0.436639	107	1	0.526789	0.489412	0.383648	0.48	0.676471	0.323529	0.59322	0.521739	0.48	0.5	0.158536
Fold3.Rep6	0.431952	109	1	0.526789	0.489412	0.383648	0.48	0.647059	0.352941	0.576271	0.5	0.48	0.489796	0.127813
Fold3.Rep6	0.425964	110	1	0.526789	0.489412	0.383648	0.52	0.647059	0.352941	0.59322	0.52	0.52	0.52	0.167059
Fold3.Rep6	0.423175	127	1	0.526789	0.489412	0.383648	0.52	0.617647	0.382353	0.576271	0.5	0.52	0.509804	0.137004
Fold3.Rep6	0.422548	128	1	0.526789	0.489412	0.383648	0.52	0.588235	0.411765	0.559322	0.481481	0.52	0.5	0.107355
Fold3.Rep6	0.419022	133	1	0.526789	0.489412	0.383648	0.52	0.558824	0.441176	0.542373	0.464286	0.52	0.490566	0.078002
Fold3.Rep6	0.416869	134	1	0.526789	0.489412	0.383648	0.56	0.558824	0.441176	0.559322	0.482759	0.56	0.518519	0.11745
Fold3.Rep6	0.413424	140	1	0.526789	0.489412	0.383648	0.56	0.529412	0.470588	0.542373	0.466667	0.56	0.509091	0.0883781
Fold3.Rep6	0.412432	142	1	0.526789	0.489412	0.383648	0.56	0.5	0.5	0.525424	0.451613	0.56	0.5	0.0593746
Fold3.Rep6	0.411586	147	1	0.526789	0.489412	0.383648	0.6	0.5	0.5	0.542373	0.46875	0.6	0.526316	0.0991865
Fold3.Rep6	0.410869	149	1	0.526789	0.489412	0.383648	0.6	0.470588	0.529412	0.525424	0.454545	0.6	0.517241	0.0702584
Fold3.Rep6	0.408038	150	1	0.526789	0.489412	0.383648	0.6	0.441176	0.558824	0.508475	0.441176	0.6	0.508475	0.0411765
Fold3.Rep6	0.405569	153	1	0.526789	0.489412	0.383648	0.6	0.411765	0.588235	0.491525	0.428571	0.6	0.5	0.0118345
Fold3.Rep6	0.404876	167	1	0.526789	0.489412	0.383648	0.6	0.382353	0.617647	0.474576	0.416667	0.6	0.491803	-0.01788
Fold3.Rep6	0.403897	170	1	0.526789	0.489412	0.383648	0.6	0.352941	0.647059	0.457627	0.405405	0.6	0.483871	-0.0480882
Fold3.Rep6	0.38901	171	1	0.526789	0.489412	0.383648	0.6	0.323529	0.676471	0.440678	0.394737	0.6	0.47619	-0.0789228
Fold3.Rep6	0.388511	173	1	0.526789	0.489412	0.383648	0.64	0.323529	0.676471	0.457627	0.410256	0.64	0.5	-0.0380719
Fold3.Rep6	0.387985	179	1	0.526789	0.489412	0.383648	0.64	0.294118	0.705882	0.440678	0.4	0.64	0.492308	-0.0696742
Fold3.Rep6	0.383405	190	1	0.526789	0.489412	0.383648	0.64	0.264706	0.735294	0.423729	0.390244	0.64	0.484848	-0.10227
Fold3.Rep6	0.38095	194	1	0.526789	0.489412	0.383648	0.68	0.264706	0.735294	0.440678	0.404762	0.68	0.507463	-0.0603308
Fold3.Rep6	0.379017	205	1	0.526789	0.489412	0.383648	0.68	0.235294	0.764706	0.423729	0.395349	0.68	0.5	-0.0941518
Fold3.Rep6	0.377732	206	1	0.526789	0.489412	0.383648	0.68	0.205882	0.794118	0.40678	0.386364	0.68	0.492754	-0.129506
Fold3.Rep6	0.374797	209	1	0.526789	0.489412	0.383648	0.72	0.205882	0.794118	0.423729	0.4	0.72	0.514286	-0.0860916
Fold3.Rep6	0.369431	210	1	0.526789	0.489412	0.383648	0.72	0.176471	0.823529	0.40678	0.391304	0.72	0.507042	-0.123431
Fold3.Rep6	0.366443	219	1	0.526789	0.489412	0.383648	0.72	0.147059	0.852941	0.389831	0.382979	0.72	0.5	-0.163203
Fold3.Rep6	0.36028	226	1	0.526789	0.489412	0.383648	0.76	0.147059	0.852941	0.40678	0.395833	0.76	0.520548	-0.117924
Fold3.Rep6	0.360024	231	1	0.526789	0.489412	0.383648	0.8	0.147059	0.852941	0.423729	0.408163	0.8	0.540541	-0.0697276
Fold3.Rep6	0.35803	236	1	0.526789	0.489412	0.383648	0.84	0.147059	0.852941	0.440678	0.42	0.84	0.56	-0.0177859
Fold3.Rep6	0.335487	239	1	0.526789	0.489412	0.383648	0.88	0.147059	0.852941	0.457627	0.431373	0.88	0.578947	0.039056
Fold3.Rep6	0.327958	242	1	0.526789	0.489412	0.383648	0.92	0.147059	0.852941	0.474576	0.442308	0.92	0.597403	0.102474
Fold3.Rep6	0.327184	252	1	0.526789	0.489412	0.383648	0.92	0.117647	0.882353	0.457627	0.433962	0.92	0.589744	0.0615498
Fold3.Rep6	0.317979	261	1	0.526789	0.489412	0.383648	0.92	0.0882353	0.911765	0.440678	0.425926	0.92	0.582278	0.0146119
Fold3.Rep6	0.297362	265	1	0.526789	0.489412	0.383648	0.96	0.0882353	0.911765	0.457627	0.436364	0.96	0.6	0.0948119
Fold3.Rep6	0.292673	266	1	0.526789	0.489412	0.383648	0.96	0.0588235	0.941176	0.440678	0.428571	0.96	0.592593	0.0423405
Fold3.Rep6	0.281368	274	1	0.526789	0.489412	0.383648	0.96	0.0294118	0.970588	0.423729	0.421053	0.96	0.585366	-0.0289122
Fold3.Rep6	0.281231	288	1	0.526789	0.489412	0.383648	1	0.0294118	0.970588	0.440678	0.431034	1	0.60241	0.112594
Fold3.Rep6	0.27529	296	1	0.526789	0.489412	0.383648	1	0	1	0.423729	0.423729	1	0.595238	0
Fold3.Rep6	0.417722	4	0	0.579368	0.571765	0.455464	0.04	1	0	0.59322	1	0.04	0.0769231	0.153128
Fold3.Rep6	0.417722	5	0	0.579368	0.571765	0.455464	0.04	0.970588	0.0294118	0.576271	0.5	0.04	0.0740741	0.0289122
Fold3.Rep6	0.417722	10	0	0.579368	0.571765	0.455464	0.04	0.941176	0.0588235	0.559322	0.333333	0.04	0.0714286	-0.0423405
Fold3.Rep6	0.417722	11	0	0.579368	0.571765	0.455464	0.04	0.911765	0.0882353	0.542373	0.25	0.04	0.0689655	-0.0948119
Fold3.Rep6	0.417722	12	0	0.579368	0.571765	0.455464	0.04	0.882353	0.117647	0.525424	0.2	0.04	0.0666667	-0.137769
Fold3.Rep6	0.417722	17	0	0.579368	0.571765	0.455464	0.04	0.852941	0.147059	0.508475	0.166667	0.04	0.0645161	-0.175032
Fold3.Rep6	0.417722	18	0	0.579368	0.571765	0.455464	0.08	0.852941	0.147059	0.525424	0.285714	0.08	0.125	-0.102474
Fold3.Rep6	0.417722	20	0	0.579368	0.571765	0.455464	0.12	0.852941	0.147059	0.542373	0.375	0.12	0.181818	-0.039056
Fold3.Rep6	0.417722	21	0	0.579368	0.571765	0.455464	0.16	0.852941	0.147059	0.559322	0.444444	0.16	0.235294	0.0177859
Fold3.Rep6	0.417722	22	0	0.579368	0.571765	0.455464	0.2	0.852941	0.147059	0.576271	0.5	0.2	0.285714	0.0697276
Fold3.Rep6	0.417722	32	0	0.579368	0.571765	0.455464	0.2	0.823529	0.176471	0.559322	0.454545	0.2	0.277778	0.0298541
Fold3.Rep6	0.417722	33	0	0.579368	0.571765	0.455464	0.2	0.794118	0.205882	0.542373	0.416667	0.2	0.27027	-0.00722139
Fold3.Rep6	0.417722	57	0	0.579368	0.571765	0.455464	0.2	0.764706	0.235294	0.525424	0.384615	0.2	0.263158	-0.0420786
Fold3.Rep6	0.417722	59	0	0.579368	0.571765	0.455464	0.2	0.735294	0.264706	0.508475	0.357143	0.2	0.25641	-0.0751593
Fold3.Rep6	0.417722	63	0	0.579368	0.571765	0.455464	0.24	0.735294	0.264706	0.525424	0.4	0.24	0.3	-0.0280374
Fold3.Rep6	0.417722	65	0	0.579368	0.571765	0.455464	0.24	0.705882	0.294118	0.508475	0.375	0.24	0.292683	-0.0601526
Fold3.Rep6	0.417722	71	0	0.579368	0.571765	0.455464	0.24	0.676471	0.323529	0.491525	0.352941	0.24	0.285714	-0.0911381
Fold3.Rep6	0.417722	73	0	0.579368	0.571765	0.455464	0.24	0.647059	0.352941	0.474576	0.333333	0.24	0.27907	-0.121209
Fold3.Rep6	0.417722	80	0	0.579368	0.571765	0.455464	0.28	0.647059	0.352941	0.491525	0.368421	0.28	0.318182	-0.0771393
Fold3.Rep6	0.417722	82	0	0.579368	0.571765	0.455464	0.28	0.617647	0.382353	0.474576	0.35	0.28	0.311111	-0.106847
Fold3.Rep6	0.417722	89	0	0.579368	0.571765	0.455464	0.28	0.588235	0.411765	0.457627	0.333333	0.28	0.304348	-0.13599
Fold3.Rep6	0.417722	102	0	0.579368	0.571765	0.455464	0.28	0.558824	0.441176	0.440678	0.318182	0.28	0.297872	-0.164702
Fold3.Rep6	0.417722	107	0	0.579368	0.571765	0.455464	0.28	0.529412	0.470588	0.423729	0.304348	0.28	0.291667	-0.193104
Fold3.Rep6	0.417722	109	0	0.579368	0.571765	0.455464	0.32	0.529412	0.470588	0.440678	0.333333	0.32	0.326531	-0.151482
Fold3.Rep6	0.417722	110	0	0.579368	0.571765	0.455464	0.32	0.5	0.5	0.423729	0.32	0.32	0.32	-0.18
Fold3.Rep6	0.417722	127	0	0.579368	0.571765	0.455464	0.32	0.470588	0.529412	0.40678	0.307692	0.32	0.313725	-0.208433
Fold3.Rep6	0.417722	128	0	0.579368	0.571765	0.455464	0.32	0.441176	0.558824	0.389831	0.296296	0.32	0.307692	-0.236881
Fold3.Rep6	0.417722	133	0	0.579368	0.571765	0.455464	0.36	0.441176	0.558824	0.40678	0.321429	0.36	0.339623	-0.196751
Fold3.Rep6	0.417722	134	0	0.579368	0.571765	0.455464	0.36	0.411765	0.588235	0.389831	0.310345	0.36	0.333333	-0.225597
Fold3.Rep6	0.417722	140	0	0.579368	0.571765	0.455464	0.4	0.411765	0.588235	0.40678	0.333333	0.4	0.363636	-0.186059
Fold3.Rep6	0.417722	142	0	0.579368	0.571765	0.455464	0.44	0.411765	0.588235	0.423729	0.354839	0.44	0.392857	-0.14669
Fold3.Rep6	0.417722	147	0	0.579368	0.571765	0.455464	0.44	0.382353	0.617647	0.40678	0.34375	0.44	0.385965	-0.176202
Fold3.Rep6	0.417722	149	0	0.579368	0.571765	0.455464	0.48	0.382353	0.617647	0.423729	0.363636	0.48	0.413793	-0.137004
Fold3.Rep6	0.417722	150	0	0.579368	0.571765	0.455464	0.52	0.382353	0.617647	0.440678	0.382353	0.52	0.440678	-0.0976471
Fold3.Rep6	0.417722	153	0	0.579368	0.571765	0.455464	0.56	0.382353	0.617647	0.457627	0.4	0.56	0.466667	-0.0579892
Fold3.Rep6	0.417722	167	0	0.579368	0.571765	0.455464	0.6	0.382353	0.617647	0.474576	0.416667	0.6	0.491803	-0.01788
Fold3.Rep6	0.417722	170	0	0.579368	0.571765	0.455464	0.64	0.382353	0.617647	0.491525	0.432432	0.64	0.516129	0.0228419
Fold3.Rep6	0.417722	171	0	0.579368	0.571765	0.455464	0.68	0.382353	0.617647	0.508475	0.447368	0.68	0.539683	0.0643524
Fold3.Rep6	0.417722	173	0	0.579368	0.571765	0.455464	0.72	0.382353	0.617647	0.525424	0.461538	0.72	0.5625	0.106847
Fold3.Rep6	0.417722	179	0	0.579368	0.571765	0.455464	0.76	0.382353	0.617647	0.542373	0.475	0.76	0.584615	0.150546
Fold3.Rep6	0.417722	190	0	0.579368	0.571765	0.455464	0.8	0.382353	0.617647	0.559322	0.487805	0.8	0.606061	0.195701
Fold3.Rep6	0.417722	194	0	0.579368	0.571765	0.455464	0.84	0.382353	0.617647	0.576271	0.5	0.84	0.626866	0.242607
Fold3.Rep6	0.417722	205	0	0.579368	0.571765	0.455464	0.84	0.352941	0.647059	0.559322	0.488372	0.84	0.617647	0.214457
Fold3.Rep6	0.417722	206	0	0.579368	0.571765	0.455464	0.84	0.323529	0.676471	0.542373	0.477273	0.84	0.608696	0.185581
Fold3.Rep6	0.417722	209	0	0.579368	0.571765	0.455464	0.84	0.294118	0.705882	0.525424	0.466667	0.84	0.6	0.155785
Fold3.Rep6	0.417722	210	0	0.579368	0.571765	0.455464	0.84	0.264706	0.735294	0.508475	0.456522	0.84	0.591549	0.124833
Fold3.Rep6	0.417722	219	0	0.579368	0.571765	0.455464	0.88	0.264706	0.735294	0.525424	0.468085	0.88	0.611111	0.177646
Fold3.Rep6	0.417722	226	0	0.579368	0.571765	0.455464	0.88	0.235294	0.764706	0.508475	0.458333	0.88	0.60274	0.146285
Fold3.Rep6	0.417722	231	0	0.579368	0.571765	0.455464	0.92	0.235294	0.764706	0.525424	0.469388	0.92	0.621622	0.204534
Fold3.Rep6	0.417722	236	0	0.579368	0.571765	0.455464	0.92	0.205882	0.794118	0.508475	0.46	0.92	0.613333	0.173009
Fold3.Rep6	0.417722	239	0	0.579368	0.571765	0.455464	0.96	0.205882	0.794118	0.525424	0.470588	0.96	0.631579	0.239431
Fold3.Rep6	0.417722	242	0	0.579368	0.571765	0.455464	0.96	0.176471	0.823529	0.508475	0.461538	0.96	0.623377	0.208544
Fold3.Rep6	0.417722	252	0	0.579368	0.571765	0.455464	0.96	0.147059	0.852941	0.491525	0.45283	0.96	0.615385	0.175032
Fold3.Rep6	0.417722	261	0	0.579368	0.571765	0.455464	0.96	0.117647	0.882353	0.474576	0.444444	0.96	0.607595	0.137769
Fold3.Rep6	0.417722	265	0	0.579368	0.571765	0.455464	1	0.117647	0.882353	0.491525	0.454545	1	0.625	0.231249
Fold3.Rep6	0.417722	266	0	0.579368	0.571765	0.455464	1	0.0882353	0.911765	0.474576	0.446429	1	0.617284	0.198471
Fold3.Rep6	0.417722	274	0	0.579368	0.571765	0.455464	1	0.0588235	0.941176	0.457627	0.438596	1	0.609756	0.160623
Fold3.Rep6	0.417722	288	0	0.579368	0.571765	0.455464	1	0.0294118	0.970588	0.440678	0.431034	1	0.60241	0.112594
Fold3.Rep6	0.417722	296	0	0.579368	0.571765	0.455464	1	0	1	0.423729	0.423729	1	0.595238	0
Fold3.Rep6	0.417722	4	1	0.579368	0.489412	0.383648	0.04	1	0	0.59322	1	0.04	0.0769231	0.153128
Fold3.Rep6	0.417722	5	1	0.579368	0.489412	0.383648	0.04	0.970588	0.0294118	0.576271	0.5	0.04	0.0740741	0.0289122
Fold3.Rep6	0.417722	10	1	0.579368	0.489412	0.383648	0.04	0.941176	0.0588235	0.559322	0.333333	0.04	0.0714286	-0.0423405
Fold3.Rep6	0.417722	11	1	0.579368	0.489412	0.383648	0.04	0.911765	0.0882353	0.542373	0.25	0.04	0.0689655	-0.0948119
Fold3.Rep6	0.417722	12	1	0.579368	0.489412	0.383648	0.04	0.882353	0.117647	0.525424	0.2	0.04	0.0666667	-0.137769
Fold3.Rep6	0.417722	17	1	0.579368	0.489412	0.383648	0.04	0.852941	0.147059	0.508475	0.166667	0.04	0.0645161	-0.175032
Fold3.Rep6	0.417722	18	1	0.579368	0.489412	0.383648	0.08	0.852941	0.147059	0.525424	0.285714	0.08	0.125	-0.102474
Fold3.Rep6	0.417722	20	1	0.579368	0.489412	0.383648	0.12	0.852941	0.147059	0.542373	0.375	0.12	0.181818	-0.039056
Fold3.Rep6	0.417722	21	1	0.579368	0.489412	0.383648	0.16	0.852941	0.147059	0.559322	0.444444	0.16	0.235294	0.0177859
Fold3.Rep6	0.417722	22	1	0.579368	0.489412	0.383648	0.2	0.852941	0.147059	0.576271	0.5	0.2	0.285714	0.0697276
Fold3.Rep6	0.417722	32	1	0.579368	0.489412	0.383648	0.2	0.823529	0.176471	0.559322	0.454545	0.2	0.277778	0.0298541
Fold3.Rep6	0.417722	33	1	0.579368	0.489412	0.383648	0.2	0.794118	0.205882	0.542373	0.416667	0.2	0.27027	-0.00722139
Fold3.Rep6	0.417722	57	1	0.579368	0.489412	0.383648	0.2	0.764706	0.235294	0.525424	0.384615	0.2	0.263158	-0.0420786
Fold3.Rep6	0.417722	59	1	0.579368	0.489412	0.383648	0.2	0.735294	0.264706	0.508475	0.357143	0.2	0.25641	-0.0751593
Fold3.Rep6	0.417722	63	1	0.579368	0.489412	0.383648	0.24	0.735294	0.264706	0.525424	0.4	0.24	0.3	-0.0280374
Fold3.Rep6	0.417722	65	1	0.579368	0.489412	0.383648	0.24	0.705882	0.294118	0.508475	0.375	0.24	0.292683	-0.0601526
Fold3.Rep6	0.417722	71	1	0.579368	0.489412	0.383648	0.24	0.676471	0.323529	0.491525	0.352941	0.24	0.285714	-0.0911381
Fold3.Rep6	0.417722	73	1	0.579368	0.489412	0.383648	0.24	0.647059	0.352941	0.474576	0.333333	0.24	0.27907	-0.121209
Fold3.Rep6	0.417722	80	1	0.579368	0.489412	0.383648	0.28	0.647059	0.352941	0.491525	0.368421	0.28	0.318182	-0.0771393
Fold3.Rep6	0.417722	82	1	0.579368	0.489412	0.383648	0.28	0.617647	0.382353	0.474576	0.35	0.28	0.311111	-0.106847
Fold3.Rep6	0.417722	89	1	0.579368	0.489412	0.383648	0.28	0.588235	0.411765	0.457627	0.333333	0.28	0.304348	-0.13599
Fold3.Rep6	0.417722	102	1	0.579368	0.489412	0.383648	0.28	0.558824	0.441176	0.440678	0.318182	0.28	0.297872	-0.164702
Fold3.Rep6	0.417722	107	1	0.579368	0.489412	0.383648	0.28	0.529412	0.470588	0.423729	0.304348	0.28	0.291667	-0.193104
Fold3.Rep6	0.417722	109	1	0.579368	0.489412	0.383648	0.32	0.529412	0.470588	0.440678	0.333333	0.32	0.326531	-0.151482
Fold3.Rep6	0.417722	110	1	0.579368	0.489412	0.383648	0.32	0.5	0.5	0.423729	0.32	0.32	0.32	-0.18
Fold3.Rep6	0.417722	127	1	0.579368	0.489412	0.383648	0.32	0.470588	0.529412	0.40678	0.307692	0.32	0.313725	-0.208433
Fold3.Rep6	0.417722	128	1	0.579368	0.489412	0.383648	0.32	0.441176	0.558824	0.389831	0.296296	0.32	0.307692	-0.236881
Fold3.Rep6	0.417722	133	1	0.579368	0.489412	0.383648	0.36	0.441176	0.558824	0.40678	0.321429	0.36	0.339623	-0.196751
Fold3.Rep6	0.417722	134	1	0.579368	0.489412	0.383648	0.36	0.411765	0.588235	0.389831	0.310345	0.36	0.333333	-0.225597
Fold3.Rep6	0.417722	140	1	0.579368	0.489412	0.383648	0.4	0.411765	0.588235	0.40678	0.333333	0.4	0.363636	-0.186059
Fold3.Rep6	0.417722	142	1	0.579368	0.489412	0.383648	0.44	0.411765	0.588235	0.423729	0.354839	0.44	0.392857	-0.14669
Fold3.Rep6	0.417722	147	1	0.579368	0.489412	0.383648	0.44	0.382353	0.617647	0.40678	0.34375	0.44	0.385965	-0.176202
Fold3.Rep6	0.417722	149	1	0.579368	0.489412	0.383648	0.48	0.382353	0.617647	0.423729	0.363636	0.48	0.413793	-0.137004
Fold3.Rep6	0.417722	150	1	0.579368	0.489412	0.383648	0.52	0.382353	0.617647	0.440678	0.382353	0.52	0.440678	-0.0976471
Fold3.Rep6	0.417722	153	1	0.579368	0.489412	0.383648	0.56	0.382353	0.617647	0.457627	0.4	0.56	0.466667	-0.0579892
Fold3.Rep6	0.417722	167	1	0.579368	0.489412	0.383648	0.6	0.382353	0.617647	0.474576	0.416667	0.6	0.491803	-0.01788
Fold3.Rep6	0.417722	170	1	0.579368	0.489412	0.383648	0.64	0.382353	0.617647	0.491525	0.432432	0.64	0.516129	0.0228419
Fold3.Rep6	0.417722	171	1	0.579368	0.489412	0.383648	0.68	0.382353	0.617647	0.508475	0.447368	0.68	0.539683	0.0643524
Fold3.Rep6	0.417722	173	1	0.579368	0.489412	0.383648	0.72	0.382353	0.617647	0.525424	0.461538	0.72	0.5625	0.106847
Fold3.Rep6	0.417722	179	1	0.579368	0.489412	0.383648	0.76	0.382353	0.617647	0.542373	0.475	0.76	0.584615	0.150546
Fold3.Rep6	0.417722	190	1	0.579368	0.489412	0.383648	0.8	0.382353	0.617647	0.559322	0.487805	0.8	0.606061	0.195701
Fold3.Rep6	0.417722	194	1	0.579368	0.489412	0.383648	0.84	0.382353	0.617647	0.576271	0.5	0.84	0.626866	0.242607
Fold3.Rep6	0.417722	205	1	0.579368	0.489412	0.383648	0.84	0.352941	0.647059	0.559322	0.488372	0.84	0.617647	0.214457
Fold3.Rep6	0.417722	206	1	0.579368	0.489412	0.383648	0.84	0.323529	0.676471	0.542373	0.477273	0.84	0.608696	0.185581
Fold3.Rep6	0.417722	209	1	0.579368	0.489412	0.383648	0.84	0.294118	0.705882	0.525424	0.466667	0.84	0.6	0.155785
Fold3.Rep6	0.417722	210	1	0.579368	0.489412	0.383648	0.84	0.264706	0.735294	0.508475	0.456522	0.84	0.591549	0.124833
Fold3.Rep6	0.417722	219	1	0.579368	0.489412	0.383648	0.88	0.264706	0.735294	0.525424	0.468085	0.88	0.611111	0.177646
Fold3.Rep6	0.417722	226	1	0.579368	0.489412	0.383648	0.88	0.235294	0.764706	0.508475	0.458333	0.88	0.60274	0.146285
Fold3.Rep6	0.417722	231	1	0.579368	0.489412	0.383648	0.92	0.235294	0.764706	0.525424	0.469388	0.92	0.621622	0.204534
Fold3.Rep6	0.417722	236	1	0.579368	0.489412	0.383648	0.92	0.205882	0.794118	0.508475	0.46	0.92	0.613333	0.173009
Fold3.Rep6	0.417722	239	1	0.579368	0.489412	0.383648	0.96	0.205882	0.794118	0.525424	0.470588	0.96	0.631579	0.239431
Fold3.Rep6	0.417722	242	1	0.579368	0.489412	0.383648	0.96	0.176471	0.823529	0.508475	0.461538	0.96	0.623377	0.208544
Fold3.Rep6	0.417722	252	1	0.579368	0.489412	0.383648	0.96	0.147059	0.852941	0.491525	0.45283	0.96	0.615385	0.175032
Fold3.Rep6	0.417722	261	1	0.579368	0.489412	0.383648	0.96	0.117647	0.882353	0.474576	0.444444	0.96	0.607595	0.137769
Fold3.Rep6	0.417722	265	1	0.579368	0.489412	0.383648	1	0.117647	0.882353	0.491525	0.454545	1	0.625	0.231249
Fold3.Rep6	0.417722	266	1	0.579368	0.489412	0.383648	1	0.0882353	0.911765	0.474576	0.446429	1	0.617284	0.198471
Fold3.Rep6	0.417722	274	1	0.579368	0.489412	0.383648	1	0.0588235	0.941176	0.457627	0.438596	1	0.609756	0.160623
Fold3.Rep6	0.417722	288	1	0.579368	0.489412	0.383648	1	0.0294118	0.970588	0.440678	0.431034	1	0.60241	0.112594
Fold3.Rep6	0.417722	296	1	0.579368	0.489412	0.383648	1	0	1	0.423729	0.423729	1	0.595238	0
Fold3.Rep6	0.417722	4	0	0.631947	0.570588	0.456633	0.04	1	0	0.59322	1	0.04	0.0769231	0.153128
Fold3.Rep6	0.417722	5	0	0.631947	0.570588	0.456633	0.04	0.970588	0.0294118	0.576271	0.5	0.04	0.0740741	0.0289122
Fold3.Rep6	0.417722	10	0	0.631947	0.570588	0.456633	0.04	0.941176	0.0588235	0.559322	0.333333	0.04	0.0714286	-0.0423405
Fold3.Rep6	0.417722	11	0	0.631947	0.570588	0.456633	0.04	0.911765	0.0882353	0.542373	0.25	0.04	0.0689655	-0.0948119
Fold3.Rep6	0.417722	12	0	0.631947	0.570588	0.456633	0.04	0.882353	0.117647	0.525424	0.2	0.04	0.0666667	-0.137769
Fold3.Rep6	0.417722	17	0	0.631947	0.570588	0.456633	0.04	0.852941	0.147059	0.508475	0.166667	0.04	0.0645161	-0.175032
Fold3.Rep6	0.417722	18	0	0.631947	0.570588	0.456633	0.08	0.852941	0.147059	0.525424	0.285714	0.08	0.125	-0.102474
Fold3.Rep6	0.417722	20	0	0.631947	0.570588	0.456633	0.12	0.852941	0.147059	0.542373	0.375	0.12	0.181818	-0.039056
Fold3.Rep6	0.417722	21	0	0.631947	0.570588	0.456633	0.16	0.852941	0.147059	0.559322	0.444444	0.16	0.235294	0.0177859
Fold3.Rep6	0.417722	22	0	0.631947	0.570588	0.456633	0.2	0.852941	0.147059	0.576271	0.5	0.2	0.285714	0.0697276
Fold3.Rep6	0.417722	32	0	0.631947	0.570588	0.456633	0.2	0.823529	0.176471	0.559322	0.454545	0.2	0.277778	0.0298541
Fold3.Rep6	0.417722	33	0	0.631947	0.570588	0.456633	0.2	0.794118	0.205882	0.542373	0.416667	0.2	0.27027	-0.00722139
Fold3.Rep6	0.417722	57	0	0.631947	0.570588	0.456633	0.2	0.764706	0.235294	0.525424	0.384615	0.2	0.263158	-0.0420786
Fold3.Rep6	0.417722	59	0	0.631947	0.570588	0.456633	0.2	0.735294	0.264706	0.508475	0.357143	0.2	0.25641	-0.0751593
Fold3.Rep6	0.417722	63	0	0.631947	0.570588	0.456633	0.24	0.735294	0.264706	0.525424	0.4	0.24	0.3	-0.0280374
Fold3.Rep6	0.417722	65	0	0.631947	0.570588	0.456633	0.24	0.705882	0.294118	0.508475	0.375	0.24	0.292683	-0.0601526
Fold3.Rep6	0.417722	71	0	0.631947	0.570588	0.456633	0.24	0.676471	0.323529	0.491525	0.352941	0.24	0.285714	-0.0911381
Fold3.Rep6	0.417722	73	0	0.631947	0.570588	0.456633	0.24	0.647059	0.352941	0.474576	0.333333	0.24	0.27907	-0.121209
Fold3.Rep6	0.417722	80	0	0.631947	0.570588	0.456633	0.28	0.647059	0.352941	0.491525	0.368421	0.28	0.318182	-0.0771393
Fold3.Rep6	0.417722	82	0	0.631947	0.570588	0.456633	0.28	0.617647	0.382353	0.474576	0.35	0.28	0.311111	-0.106847
Fold3.Rep6	0.417722	89	0	0.631947	0.570588	0.456633	0.28	0.588235	0.411765	0.457627	0.333333	0.28	0.304348	-0.13599
Fold3.Rep6	0.417722	102	0	0.631947	0.570588	0.456633	0.28	0.558824	0.441176	0.440678	0.318182	0.28	0.297872	-0.164702
Fold3.Rep6	0.417722	107	0	0.631947	0.570588	0.456633	0.28	0.529412	0.470588	0.423729	0.304348	0.28	0.291667	-0.193104
Fold3.Rep6	0.417722	109	0	0.631947	0.570588	0.456633	0.32	0.529412	0.470588	0.440678	0.333333	0.32	0.326531	-0.151482
Fold3.Rep6	0.417722	110	0	0.631947	0.570588	0.456633	0.32	0.5	0.5	0.423729	0.32	0.32	0.32	-0.18
Fold3.Rep6	0.417722	127	0	0.631947	0.570588	0.456633	0.32	0.470588	0.529412	0.40678	0.307692	0.32	0.313725	-0.208433
Fold3.Rep6	0.417722	128	0	0.631947	0.570588	0.456633	0.32	0.441176	0.558824	0.389831	0.296296	0.32	0.307692	-0.236881
Fold3.Rep6	0.417722	133	0	0.631947	0.570588	0.456633	0.36	0.441176	0.558824	0.40678	0.321429	0.36	0.339623	-0.196751
Fold3.Rep6	0.417722	134	0	0.631947	0.570588	0.456633	0.36	0.411765	0.588235	0.389831	0.310345	0.36	0.333333	-0.225597
Fold3.Rep6	0.417722	140	0	0.631947	0.570588	0.456633	0.4	0.411765	0.588235	0.40678	0.333333	0.4	0.363636	-0.186059
Fold3.Rep6	0.417722	142	0	0.631947	0.570588	0.456633	0.44	0.411765	0.588235	0.423729	0.354839	0.44	0.392857	-0.14669
Fold3.Rep6	0.417722	147	0	0.631947	0.570588	0.456633	0.44	0.382353	0.617647	0.40678	0.34375	0.44	0.385965	-0.176202
Fold3.Rep6	0.417722	149	0	0.631947	0.570588	0.456633	0.48	0.382353	0.617647	0.423729	0.363636	0.48	0.413793	-0.137004
Fold3.Rep6	0.417722	150	0	0.631947	0.570588	0.456633	0.52	0.382353	0.617647	0.440678	0.382353	0.52	0.440678	-0.0976471
Fold3.Rep6	0.417722	153	0	0.631947	0.570588	0.456633	0.56	0.382353	0.617647	0.457627	0.4	0.56	0.466667	-0.0579892
Fold3.Rep6	0.417722	167	0	0.631947	0.570588	0.456633	0.6	0.382353	0.617647	0.474576	0.416667	0.6	0.491803	-0.01788
Fold3.Rep6	0.417722	170	0	0.631947	0.570588	0.456633	0.64	0.382353	0.617647	0.491525	0.432432	0.64	0.516129	0.0228419
Fold3.Rep6	0.417722	171	0	0.631947	0.570588	0.456633	0.68	0.382353	0.617647	0.508475	0.447368	0.68	0.539683	0.0643524
Fold3.Rep6	0.417722	173	0	0.631947	0.570588	0.456633	0.72	0.382353	0.617647	0.525424	0.461538	0.72	0.5625	0.106847
Fold3.Rep6	0.417722	179	0	0.631947	0.570588	0.456633	0.76	0.382353	0.617647	0.542373	0.475	0.76	0.584615	0.150546
Fold3.Rep6	0.417722	190	0	0.631947	0.570588	0.456633	0.8	0.382353	0.617647	0.559322	0.487805	0.8	0.606061	0.195701
Fold3.Rep6	0.417722	194	0	0.631947	0.570588	0.456633	0.84	0.382353	0.617647	0.576271	0.5	0.84	0.626866	0.242607
Fold3.Rep6	0.417722	205	0	0.631947	0.570588	0.456633	0.84	0.352941	0.647059	0.559322	0.488372	0.84	0.617647	0.214457
Fold3.Rep6	0.417722	206	0	0.631947	0.570588	0.456633	0.84	0.323529	0.676471	0.542373	0.477273	0.84	0.608696	0.185581
Fold3.Rep6	0.417722	209	0	0.631947	0.570588	0.456633	0.84	0.294118	0.705882	0.525424	0.466667	0.84	0.6	0.155785
Fold3.Rep6	0.417722	210	0	0.631947	0.570588	0.456633	0.84	0.264706	0.735294	0.508475	0.456522	0.84	0.591549	0.124833
Fold3.Rep6	0.417722	219	0	0.631947	0.570588	0.456633	0.88	0.264706	0.735294	0.525424	0.468085	0.88	0.611111	0.177646
Fold3.Rep6	0.417722	226	0	0.631947	0.570588	0.456633	0.88	0.235294	0.764706	0.508475	0.458333	0.88	0.60274	0.146285
Fold3.Rep6	0.417722	231	0	0.631947	0.570588	0.456633	0.92	0.235294	0.764706	0.525424	0.469388	0.92	0.621622	0.204534
Fold3.Rep6	0.417722	236	0	0.631947	0.570588	0.456633	0.92	0.205882	0.794118	0.508475	0.46	0.92	0.613333	0.173009
Fold3.Rep6	0.417722	239	0	0.631947	0.570588	0.456633	0.96	0.205882	0.794118	0.525424	0.470588	0.96	0.631579	0.239431
Fold3.Rep6	0.417722	242	0	0.631947	0.570588	0.456633	0.96	0.176471	0.823529	0.508475	0.461538	0.96	0.623377	0.208544
Fold3.Rep6	0.417722	252	0	0.631947	0.570588	0.456633	0.96	0.147059	0.852941	0.491525	0.45283	0.96	0.615385	0.175032
Fold3.Rep6	0.417722	261	0	0.631947	0.570588	0.456633	0.96	0.117647	0.882353	0.474576	0.444444	0.96	0.607595	0.137769
Fold3.Rep6	0.417722	265	0	0.631947	0.570588	0.456633	1	0.117647	0.882353	0.491525	0.454545	1	0.625	0.231249
Fold3.Rep6	0.417722	266	0	0.631947	0.570588	0.456633	1	0.0882353	0.911765	0.474576	0.446429	1	0.617284	0.198471
Fold3.Rep6	0.417722	274	0	0.631947	0.570588	0.456633	1	0.0588235	0.941176	0.457627	0.438596	1	0.609756	0.160623
Fold3.Rep6	0.417722	288	0	0.631947	0.570588	0.456633	1	0.0294118	0.970588	0.440678	0.431034	1	0.60241	0.112594
Fold3.Rep6	0.417722	296	0	0.631947	0.570588	0.456633	1	0	1	0.423729	0.423729	1	0.595238	0
Fold3.Rep6	0.417722	4	1	0.631947	0.489412	0.383648	0.04	1	0	0.59322	1	0.04	0.0769231	0.153128
Fold3.Rep6	0.417722	5	1	0.631947	0.489412	0.383648	0.04	0.970588	0.0294118	0.576271	0.5	0.04	0.0740741	0.0289122
Fold3.Rep6	0.417722	10	1	0.631947	0.489412	0.383648	0.04	0.941176	0.0588235	0.559322	0.333333	0.04	0.0714286	-0.0423405
Fold3.Rep6	0.417722	11	1	0.631947	0.489412	0.383648	0.04	0.911765	0.0882353	0.542373	0.25	0.04	0.0689655	-0.0948119
Fold3.Rep6	0.417722	12	1	0.631947	0.489412	0.383648	0.04	0.882353	0.117647	0.525424	0.2	0.04	0.0666667	-0.137769
Fold3.Rep6	0.417722	17	1	0.631947	0.489412	0.383648	0.04	0.852941	0.147059	0.508475	0.166667	0.04	0.0645161	-0.175032
Fold3.Rep6	0.417722	18	1	0.631947	0.489412	0.383648	0.08	0.852941	0.147059	0.525424	0.285714	0.08	0.125	-0.102474
Fold3.Rep6	0.417722	20	1	0.631947	0.489412	0.383648	0.12	0.852941	0.147059	0.542373	0.375	0.12	0.181818	-0.039056
Fold3.Rep6	0.417722	21	1	0.631947	0.489412	0.383648	0.16	0.852941	0.147059	0.559322	0.444444	0.16	0.235294	0.0177859
Fold3.Rep6	0.417722	22	1	0.631947	0.489412	0.383648	0.2	0.852941	0.147059	0.576271	0.5	0.2	0.285714	0.0697276
Fold3.Rep6	0.417722	32	1	0.631947	0.489412	0.383648	0.2	0.823529	0.176471	0.559322	0.454545	0.2	0.277778	0.0298541
Fold3.Rep6	0.417722	33	1	0.631947	0.489412	0.383648	0.2	0.794118	0.205882	0.542373	0.416667	0.2	0.27027	-0.00722139
Fold3.Rep6	0.417722	57	1	0.631947	0.489412	0.383648	0.2	0.764706	0.235294	0.525424	0.384615	0.2	0.263158	-0.0420786
Fold3.Rep6	0.417722	59	1	0.631947	0.489412	0.383648	0.2	0.735294	0.264706	0.508475	0.357143	0.2	0.25641	-0.0751593
Fold3.Rep6	0.417722	63	1	0.631947	0.489412	0.383648	0.24	0.735294	0.264706	0.525424	0.4	0.24	0.3	-0.0280374
Fold3.Rep6	0.417722	65	1	0.631947	0.489412	0.383648	0.24	0.705882	0.294118	0.508475	0.375	0.24	0.292683	-0.0601526
Fold3.Rep6	0.417722	71	1	0.631947	0.489412	0.383648	0.24	0.676471	0.323529	0.491525	0.352941	0.24	0.285714	-0.0911381
Fold3.Rep6	0.417722	73	1	0.631947	0.489412	0.383648	0.24	0.647059	0.352941	0.474576	0.333333	0.24	0.27907	-0.121209
Fold3.Rep6	0.417722	80	1	0.631947	0.489412	0.383648	0.28	0.647059	0.352941	0.491525	0.368421	0.28	0.318182	-0.0771393
Fold3.Rep6	0.417722	82	1	0.631947	0.489412	0.383648	0.28	0.617647	0.382353	0.474576	0.35	0.28	0.311111	-0.106847
Fold3.Rep6	0.417722	89	1	0.631947	0.489412	0.383648	0.28	0.588235	0.411765	0.457627	0.333333	0.28	0.304348	-0.13599
Fold3.Rep6	0.417722	102	1	0.631947	0.489412	0.383648	0.28	0.558824	0.441176	0.440678	0.318182	0.28	0.297872	-0.164702
Fold3.Rep6	0.417722	107	1	0.631947	0.489412	0.383648	0.28	0.529412	0.470588	0.423729	0.304348	0.28	0.291667	-0.193104
Fold3.Rep6	0.417722	109	1	0.631947	0.489412	0.383648	0.32	0.529412	0.470588	0.440678	0.333333	0.32	0.326531	-0.151482
Fold3.Rep6	0.417722	110	1	0.631947	0.489412	0.383648	0.32	0.5	0.5	0.423729	0.32	0.32	0.32	-0.18
Fold3.Rep6	0.417722	127	1	0.631947	0.489412	0.383648	0.32	0.470588	0.529412	0.40678	0.307692	0.32	0.313725	-0.208433
Fold3.Rep6	0.417722	128	1	0.631947	0.489412	0.383648	0.32	0.441176	0.558824	0.389831	0.296296	0.32	0.307692	-0.236881
Fold3.Rep6	0.417722	133	1	0.631947	0.489412	0.383648	0.36	0.441176	0.558824	0.40678	0.321429	0.36	0.339623	-0.196751
Fold3.Rep6	0.417722	134	1	0.631947	0.489412	0.383648	0.36	0.411765	0.588235	0.389831	0.310345	0.36	0.333333	-0.225597
Fold3.Rep6	0.417722	140	1	0.631947	0.489412	0.383648	0.4	0.411765	0.588235	0.40678	0.333333	0.4	0.363636	-0.186059
Fold3.Rep6	0.417722	142	1	0.631947	0.489412	0.383648	0.44	0.411765	0.588235	0.423729	0.354839	0.44	0.392857	-0.14669
Fold3.Rep6	0.417722	147	1	0.631947	0.489412	0.383648	0.44	0.382353	0.617647	0.40678	0.34375	0.44	0.385965	-0.176202
Fold3.Rep6	0.417722	149	1	0.631947	0.489412	0.383648	0.48	0.382353	0.617647	0.423729	0.363636	0.48	0.413793	-0.137004
Fold3.Rep6	0.417722	150	1	0.631947	0.489412	0.383648	0.52	0.382353	0.617647	0.440678	0.382353	0.52	0.440678	-0.0976471
Fold3.Rep6	0.417722	153	1	0.631947	0.489412	0.383648	0.56	0.382353	0.617647	0.457627	0.4	0.56	0.466667	-0.0579892
Fold3.Rep6	0.417722	167	1	0.631947	0.489412	0.383648	0.6	0.382353	0.617647	0.474576	0.416667	0.6	0.491803	-0.01788
Fold3.Rep6	0.417722	170	1	0.631947	0.489412	0.383648	0.64	0.382353	0.617647	0.491525	0.432432	0.64	0.516129	0.0228419
Fold3.Rep6	0.417722	171	1	0.631947	0.489412	0.383648	0.68	0.382353	0.617647	0.508475	0.447368	0.68	0.539683	0.0643524
Fold3.Rep6	0.417722	173	1	0.631947	0.489412	0.383648	0.72	0.382353	0.617647	0.525424	0.461538	0.72	0.5625	0.106847
Fold3.Rep6	0.417722	179	1	0.631947	0.489412	0.383648	0.76	0.382353	0.617647	0.542373	0.475	0.76	0.584615	0.150546
Fold3.Rep6	0.417722	190	1	0.631947	0.489412	0.383648	0.8	0.382353	0.617647	0.559322	0.487805	0.8	0.606061	0.195701
Fold3.Rep6	0.417722	194	1	0.631947	0.489412	0.383648	0.84	0.382353	0.617647	0.576271	0.5	0.84	0.626866	0.242607
Fold3.Rep6	0.417722	205	1	0.631947	0.489412	0.383648	0.84	0.352941	0.647059	0.559322	0.488372	0.84	0.617647	0.214457
Fold3.Rep6	0.417722	206	1	0.631947	0.489412	0.383648	0.84	0.323529	0.676471	0.542373	0.477273	0.84	0.608696	0.185581
Fold3.Rep6	0.417722	209	1	0.631947	0.489412	0.383648	0.84	0.294118	0.705882	0.525424	0.466667	0.84	0.6	0.155785
Fold3.Rep6	0.417722	210	1	0.631947	0.489412	0.383648	0.84	0.264706	0.735294	0.508475	0.456522	0.84	0.591549	0.124833
Fold3.Rep6	0.417722	219	1	0.631947	0.489412	0.383648	0.88	0.264706	0.735294	0.525424	0.468085	0.88	0.611111	0.177646
Fold3.Rep6	0.417722	226	1	0.631947	0.489412	0.383648	0.88	0.235294	0.764706	0.508475	0.458333	0.88	0.60274	0.146285
Fold3.Rep6	0.417722	231	1	0.631947	0.489412	0.383648	0.92	0.235294	0.764706	0.525424	0.469388	0.92	0.621622	0.204534
Fold3.Rep6	0.417722	236	1	0.631947	0.489412	0.383648	0.92	0.205882	0.794118	0.508475	0.46	0.92	0.613333	0.173009
Fold3.Rep6	0.417722	239	1	0.631947	0.489412	0.383648	0.96	0.205882	0.794118	0.525424	0.470588	0.96	0.631579	0.239431
Fold3.Rep6	0.417722	242	1	0.631947	0.489412	0.383648	0.96	0.176471	0.823529	0.508475	0.461538	0.96	0.623377	0.208544
Fold3.Rep6	0.417722	252	1	0.631947	0.489412	0.383648	0.96	0.147059	0.852941	0.491525	0.45283	0.96	0.615385	0.175032
Fold3.Rep6	0.417722	261	1	0.631947	0.489412	0.383648	0.96	0.117647	0.882353	0.474576	0.444444	0.96	0.607595	0.137769
Fold3.Rep6	0.417722	265	1	0.631947	0.489412	0.383648	1	0.117647	0.882353	0.491525	0.454545	1	0.625	0.231249
Fold3.Rep6	0.417722	266	1	0.631947	0.489412	0.383648	1	0.0882353	0.911765	0.474576	0.446429	1	0.617284	0.198471
Fold3.Rep6	0.417722	274	1	0.631947	0.489412	0.383648	1	0.0588235	0.941176	0.457627	0.438596	1	0.609756	0.160623
Fold3.Rep6	0.417722	288	1	0.631947	0.489412	0.383648	1	0.0294118	0.970588	0.440678	0.431034	1	0.60241	0.112594
Fold3.Rep6	0.417722	296	1	0.631947	0.489412	0.383648	1	0	1	0.423729	0.423729	1	0.595238	0
Fold3.Rep6	0.417722	4	0	0.684526	0.568235	0.45536	0.04	1	0	0.59322	1	0.04	0.0769231	0.153128
Fold3.Rep6	0.417722	5	0	0.684526	0.568235	0.45536	0.04	0.970588	0.0294118	0.576271	0.5	0.04	0.0740741	0.0289122
Fold3.Rep6	0.417722	10	0	0.684526	0.568235	0.45536	0.04	0.941176	0.0588235	0.559322	0.333333	0.04	0.0714286	-0.0423405
Fold3.Rep6	0.417722	11	0	0.684526	0.568235	0.45536	0.04	0.911765	0.0882353	0.542373	0.25	0.04	0.0689655	-0.0948119
Fold3.Rep6	0.417722	12	0	0.684526	0.568235	0.45536	0.04	0.882353	0.117647	0.525424	0.2	0.04	0.0666667	-0.137769
Fold3.Rep6	0.417722	17	0	0.684526	0.568235	0.45536	0.04	0.852941	0.147059	0.508475	0.166667	0.04	0.0645161	-0.175032
Fold3.Rep6	0.417722	18	0	0.684526	0.568235	0.45536	0.08	0.852941	0.147059	0.525424	0.285714	0.08	0.125	-0.102474
Fold3.Rep6	0.417722	20	0	0.684526	0.568235	0.45536	0.12	0.852941	0.147059	0.542373	0.375	0.12	0.181818	-0.039056
Fold3.Rep6	0.417722	21	0	0.684526	0.568235	0.45536	0.16	0.852941	0.147059	0.559322	0.444444	0.16	0.235294	0.0177859
Fold3.Rep6	0.417722	22	0	0.684526	0.568235	0.45536	0.2	0.852941	0.147059	0.576271	0.5	0.2	0.285714	0.0697276
Fold3.Rep6	0.417722	32	0	0.684526	0.568235	0.45536	0.2	0.823529	0.176471	0.559322	0.454545	0.2	0.277778	0.0298541
Fold3.Rep6	0.417722	33	0	0.684526	0.568235	0.45536	0.2	0.794118	0.205882	0.542373	0.416667	0.2	0.27027	-0.00722139
Fold3.Rep6	0.417722	57	0	0.684526	0.568235	0.45536	0.2	0.764706	0.235294	0.525424	0.384615	0.2	0.263158	-0.0420786
Fold3.Rep6	0.417722	59	0	0.684526	0.568235	0.45536	0.2	0.735294	0.264706	0.508475	0.357143	0.2	0.25641	-0.0751593
Fold3.Rep6	0.417722	63	0	0.684526	0.568235	0.45536	0.24	0.735294	0.264706	0.525424	0.4	0.24	0.3	-0.0280374
Fold3.Rep6	0.417722	65	0	0.684526	0.568235	0.45536	0.24	0.705882	0.294118	0.508475	0.375	0.24	0.292683	-0.0601526
Fold3.Rep6	0.417722	71	0	0.684526	0.568235	0.45536	0.24	0.676471	0.323529	0.491525	0.352941	0.24	0.285714	-0.0911381
Fold3.Rep6	0.417722	73	0	0.684526	0.568235	0.45536	0.24	0.647059	0.352941	0.474576	0.333333	0.24	0.27907	-0.121209
Fold3.Rep6	0.417722	80	0	0.684526	0.568235	0.45536	0.28	0.647059	0.352941	0.491525	0.368421	0.28	0.318182	-0.0771393
Fold3.Rep6	0.417722	82	0	0.684526	0.568235	0.45536	0.28	0.617647	0.382353	0.474576	0.35	0.28	0.311111	-0.106847
Fold3.Rep6	0.417722	89	0	0.684526	0.568235	0.45536	0.28	0.588235	0.411765	0.457627	0.333333	0.28	0.304348	-0.13599
Fold3.Rep6	0.417722	102	0	0.684526	0.568235	0.45536	0.28	0.558824	0.441176	0.440678	0.318182	0.28	0.297872	-0.164702
Fold3.Rep6	0.417722	107	0	0.684526	0.568235	0.45536	0.28	0.529412	0.470588	0.423729	0.304348	0.28	0.291667	-0.193104
Fold3.Rep6	0.417722	109	0	0.684526	0.568235	0.45536	0.32	0.529412	0.470588	0.440678	0.333333	0.32	0.326531	-0.151482
Fold3.Rep6	0.417722	110	0	0.684526	0.568235	0.45536	0.32	0.5	0.5	0.423729	0.32	0.32	0.32	-0.18
Fold3.Rep6	0.417722	127	0	0.684526	0.568235	0.45536	0.32	0.470588	0.529412	0.40678	0.307692	0.32	0.313725	-0.208433
Fold3.Rep6	0.417722	128	0	0.684526	0.568235	0.45536	0.32	0.441176	0.558824	0.389831	0.296296	0.32	0.307692	-0.236881
Fold3.Rep6	0.417722	133	0	0.684526	0.568235	0.45536	0.36	0.441176	0.558824	0.40678	0.321429	0.36	0.339623	-0.196751
Fold3.Rep6	0.417722	134	0	0.684526	0.568235	0.45536	0.36	0.411765	0.588235	0.389831	0.310345	0.36	0.333333	-0.225597
Fold3.Rep6	0.417722	140	0	0.684526	0.568235	0.45536	0.4	0.411765	0.588235	0.40678	0.333333	0.4	0.363636	-0.186059
Fold3.Rep6	0.417722	142	0	0.684526	0.568235	0.45536	0.44	0.411765	0.588235	0.423729	0.354839	0.44	0.392857	-0.14669
Fold3.Rep6	0.417722	147	0	0.684526	0.568235	0.45536	0.44	0.382353	0.617647	0.40678	0.34375	0.44	0.385965	-0.176202
Fold3.Rep6	0.417722	149	0	0.684526	0.568235	0.45536	0.48	0.382353	0.617647	0.423729	0.363636	0.48	0.413793	-0.137004
Fold3.Rep6	0.417722	150	0	0.684526	0.568235	0.45536	0.52	0.382353	0.617647	0.440678	0.382353	0.52	0.440678	-0.0976471
Fold3.Rep6	0.417722	153	0	0.684526	0.568235	0.45536	0.56	0.382353	0.617647	0.457627	0.4	0.56	0.466667	-0.0579892
Fold3.Rep6	0.417722	167	0	0.684526	0.568235	0.45536	0.6	0.382353	0.617647	0.474576	0.416667	0.6	0.491803	-0.01788
Fold3.Rep6	0.417722	170	0	0.684526	0.568235	0.45536	0.64	0.382353	0.617647	0.491525	0.432432	0.64	0.516129	0.0228419
Fold3.Rep6	0.417722	171	0	0.684526	0.568235	0.45536	0.68	0.382353	0.617647	0.508475	0.447368	0.68	0.539683	0.0643524
Fold3.Rep6	0.417722	173	0	0.684526	0.568235	0.45536	0.72	0.382353	0.617647	0.525424	0.461538	0.72	0.5625	0.106847
Fold3.Rep6	0.417722	179	0	0.684526	0.568235	0.45536	0.76	0.382353	0.617647	0.542373	0.475	0.76	0.584615	0.150546
Fold3.Rep6	0.417722	190	0	0.684526	0.568235	0.45536	0.8	0.382353	0.617647	0.559322	0.487805	0.8	0.606061	0.195701
Fold3.Rep6	0.417722	194	0	0.684526	0.568235	0.45536	0.84	0.382353	0.617647	0.576271	0.5	0.84	0.626866	0.242607
Fold3.Rep6	0.417722	205	0	0.684526	0.568235	0.45536	0.84	0.352941	0.647059	0.559322	0.488372	0.84	0.617647	0.214457
Fold3.Rep6	0.417722	206	0	0.684526	0.568235	0.45536	0.84	0.323529	0.676471	0.542373	0.477273	0.84	0.608696	0.185581
Fold3.Rep6	0.417722	209	0	0.684526	0.568235	0.45536	0.84	0.294118	0.705882	0.525424	0.466667	0.84	0.6	0.155785
Fold3.Rep6	0.417722	210	0	0.684526	0.568235	0.45536	0.84	0.264706	0.735294	0.508475	0.456522	0.84	0.591549	0.124833
Fold3.Rep6	0.417722	219	0	0.684526	0.568235	0.45536	0.88	0.264706	0.735294	0.525424	0.468085	0.88	0.611111	0.177646
Fold3.Rep6	0.417722	226	0	0.684526	0.568235	0.45536	0.88	0.235294	0.764706	0.508475	0.458333	0.88	0.60274	0.146285
Fold3.Rep6	0.417722	231	0	0.684526	0.568235	0.45536	0.92	0.235294	0.764706	0.525424	0.469388	0.92	0.621622	0.204534
Fold3.Rep6	0.417722	236	0	0.684526	0.568235	0.45536	0.92	0.205882	0.794118	0.508475	0.46	0.92	0.613333	0.173009
Fold3.Rep6	0.417722	239	0	0.684526	0.568235	0.45536	0.96	0.205882	0.794118	0.525424	0.470588	0.96	0.631579	0.239431
Fold3.Rep6	0.417722	242	0	0.684526	0.568235	0.45536	0.96	0.176471	0.823529	0.508475	0.461538	0.96	0.623377	0.208544
Fold3.Rep6	0.417722	252	0	0.684526	0.568235	0.45536	0.96	0.147059	0.852941	0.491525	0.45283	0.96	0.615385	0.175032
Fold3.Rep6	0.417722	261	0	0.684526	0.568235	0.45536	0.96	0.117647	0.882353	0.474576	0.444444	0.96	0.607595	0.137769
Fold3.Rep6	0.417722	265	0	0.684526	0.568235	0.45536	1	0.117647	0.882353	0.491525	0.454545	1	0.625	0.231249
Fold3.Rep6	0.417722	266	0	0.684526	0.568235	0.45536	1	0.0882353	0.911765	0.474576	0.446429	1	0.617284	0.198471
Fold3.Rep6	0.417722	274	0	0.684526	0.568235	0.45536	1	0.0588235	0.941176	0.457627	0.438596	1	0.609756	0.160623
Fold3.Rep6	0.417722	288	0	0.684526	0.568235	0.45536	1	0.0294118	0.970588	0.440678	0.431034	1	0.60241	0.112594
Fold3.Rep6	0.417722	296	0	0.684526	0.568235	0.45536	1	0	1	0.423729	0.423729	1	0.595238	0
Fold3.Rep6	0.417722	4	1	0.684526	0.489412	0.383648	0.04	1	0	0.59322	1	0.04	0.0769231	0.153128
Fold3.Rep6	0.417722	5	1	0.684526	0.489412	0.383648	0.04	0.970588	0.0294118	0.576271	0.5	0.04	0.0740741	0.0289122
Fold3.Rep6	0.417722	10	1	0.684526	0.489412	0.383648	0.04	0.941176	0.0588235	0.559322	0.333333	0.04	0.0714286	-0.0423405
Fold3.Rep6	0.417722	11	1	0.684526	0.489412	0.383648	0.04	0.911765	0.0882353	0.542373	0.25	0.04	0.0689655	-0.0948119
Fold3.Rep6	0.417722	12	1	0.684526	0.489412	0.383648	0.04	0.882353	0.117647	0.525424	0.2	0.04	0.0666667	-0.137769
Fold3.Rep6	0.417722	17	1	0.684526	0.489412	0.383648	0.04	0.852941	0.147059	0.508475	0.166667	0.04	0.0645161	-0.175032
Fold3.Rep6	0.417722	18	1	0.684526	0.489412	0.383648	0.08	0.852941	0.147059	0.525424	0.285714	0.08	0.125	-0.102474
Fold3.Rep6	0.417722	20	1	0.684526	0.489412	0.383648	0.12	0.852941	0.147059	0.542373	0.375	0.12	0.181818	-0.039056
Fold3.Rep6	0.417722	21	1	0.684526	0.489412	0.383648	0.16	0.852941	0.147059	0.559322	0.444444	0.16	0.235294	0.0177859
Fold3.Rep6	0.417722	22	1	0.684526	0.489412	0.383648	0.2	0.852941	0.147059	0.576271	0.5	0.2	0.285714	0.0697276
Fold3.Rep6	0.417722	32	1	0.684526	0.489412	0.383648	0.2	0.823529	0.176471	0.559322	0.454545	0.2	0.277778	0.0298541
Fold3.Rep6	0.417722	33	1	0.684526	0.489412	0.383648	0.2	0.794118	0.205882	0.542373	0.416667	0.2	0.27027	-0.00722139
Fold3.Rep6	0.417722	57	1	0.684526	0.489412	0.383648	0.2	0.764706	0.235294	0.525424	0.384615	0.2	0.263158	-0.0420786
Fold3.Rep6	0.417722	59	1	0.684526	0.489412	0.383648	0.2	0.735294	0.264706	0.508475	0.357143	0.2	0.25641	-0.0751593
Fold3.Rep6	0.417722	63	1	0.684526	0.489412	0.383648	0.24	0.735294	0.264706	0.525424	0.4	0.24	0.3	-0.0280374
Fold3.Rep6	0.417722	65	1	0.684526	0.489412	0.383648	0.24	0.705882	0.294118	0.508475	0.375	0.24	0.292683	-0.0601526
Fold3.Rep6	0.417722	71	1	0.684526	0.489412	0.383648	0.24	0.676471	0.323529	0.491525	0.352941	0.24	0.285714	-0.0911381
Fold3.Rep6	0.417722	73	1	0.684526	0.489412	0.383648	0.24	0.647059	0.352941	0.474576	0.333333	0.24	0.27907	-0.121209
Fold3.Rep6	0.417722	80	1	0.684526	0.489412	0.383648	0.28	0.647059	0.352941	0.491525	0.368421	0.28	0.318182	-0.0771393
Fold3.Rep6	0.417722	82	1	0.684526	0.489412	0.383648	0.28	0.617647	0.382353	0.474576	0.35	0.28	0.311111	-0.106847
Fold3.Rep6	0.417722	89	1	0.684526	0.489412	0.383648	0.28	0.588235	0.411765	0.457627	0.333333	0.28	0.304348	-0.13599
Fold3.Rep6	0.417722	102	1	0.684526	0.489412	0.383648	0.28	0.558824	0.441176	0.440678	0.318182	0.28	0.297872	-0.164702
Fold3.Rep6	0.417722	107	1	0.684526	0.489412	0.383648	0.28	0.529412	0.470588	0.423729	0.304348	0.28	0.291667	-0.193104
Fold3.Rep6	0.417722	109	1	0.684526	0.489412	0.383648	0.32	0.529412	0.470588	0.440678	0.333333	0.32	0.326531	-0.151482
Fold3.Rep6	0.417722	110	1	0.684526	0.489412	0.383648	0.32	0.5	0.5	0.423729	0.32	0.32	0.32	-0.18
Fold3.Rep6	0.417722	127	1	0.684526	0.489412	0.383648	0.32	0.470588	0.529412	0.40678	0.307692	0.32	0.313725	-0.208433
Fold3.Rep6	0.417722	128	1	0.684526	0.489412	0.383648	0.32	0.441176	0.558824	0.389831	0.296296	0.32	0.307692	-0.236881
Fold3.Rep6	0.417722	133	1	0.684526	0.489412	0.383648	0.36	0.441176	0.558824	0.40678	0.321429	0.36	0.339623	-0.196751
Fold3.Rep6	0.417722	134	1	0.684526	0.489412	0.383648	0.36	0.411765	0.588235	0.389831	0.310345	0.36	0.333333	-0.225597
Fold3.Rep6	0.417722	140	1	0.684526	0.489412	0.383648	0.4	0.411765	0.588235	0.40678	0.333333	0.4	0.363636	-0.186059
Fold3.Rep6	0.417722	142	1	0.684526	0.489412	0.383648	0.44	0.411765	0.588235	0.423729	0.354839	0.44	0.392857	-0.14669
Fold3.Rep6	0.417722	147	1	0.684526	0.489412	0.383648	0.44	0.382353	0.617647	0.40678	0.34375	0.44	0.385965	-0.176202
Fold3.Rep6	0.417722	149	1	0.684526	0.489412	0.383648	0.48	0.382353	0.617647	0.423729	0.363636	0.48	0.413793	-0.137004
Fold3.Rep6	0.417722	150	1	0.684526	0.489412	0.383648	0.52	0.382353	0.617647	0.440678	0.382353	0.52	0.440678	-0.0976471
Fold3.Rep6	0.417722	153	1	0.684526	0.489412	0.383648	0.56	0.382353	0.617647	0.457627	0.4	0.56	0.466667	-0.0579892
Fold3.Rep6	0.417722	167	1	0.684526	0.489412	0.383648	0.6	0.382353	0.617647	0.474576	0.416667	0.6	0.491803	-0.01788
Fold3.Rep6	0.417722	170	1	0.684526	0.489412	0.383648	0.64	0.382353	0.617647	0.491525	0.432432	0.64	0.516129	0.0228419
Fold3.Rep6	0.417722	171	1	0.684526	0.489412	0.383648	0.68	0.382353	0.617647	0.508475	0.447368	0.68	0.539683	0.0643524
Fold3.Rep6	0.417722	173	1	0.684526	0.489412	0.383648	0.72	0.382353	0.617647	0.525424	0.461538	0.72	0.5625	0.106847
Fold3.Rep6	0.417722	179	1	0.684526	0.489412	0.383648	0.76	0.382353	0.617647	0.542373	0.475	0.76	0.584615	0.150546
Fold3.Rep6	0.417722	190	1	0.684526	0.489412	0.383648	0.8	0.382353	0.617647	0.559322	0.487805	0.8	0.606061	0.195701
Fold3.Rep6	0.417722	194	1	0.684526	0.489412	0.383648	0.84	0.382353	0.617647	0.576271	0.5	0.84	0.626866	0.242607
Fold3.Rep6	0.417722	205	1	0.684526	0.489412	0.383648	0.84	0.352941	0.647059	0.559322	0.488372	0.84	0.617647	0.214457
Fold3.Rep6	0.417722	206	1	0.684526	0.489412	0.383648	0.84	0.323529	0.676471	0.542373	0.477273	0.84	0.608696	0.185581
Fold3.Rep6	0.417722	209	1	0.684526	0.489412	0.383648	0.84	0.294118	0.705882	0.525424	0.466667	0.84	0.6	0.155785
Fold3.Rep6	0.417722	210	1	0.684526	0.489412	0.383648	0.84	0.264706	0.735294	0.508475	0.456522	0.84	0.591549	0.124833
Fold3.Rep6	0.417722	219	1	0.684526	0.489412	0.383648	0.88	0.264706	0.735294	0.525424	0.468085	0.88	0.611111	0.177646
Fold3.Rep6	0.417722	226	1	0.684526	0.489412	0.383648	0.88	0.235294	0.764706	0.508475	0.458333	0.88	0.60274	0.146285
Fold3.Rep6	0.417722	231	1	0.684526	0.489412	0.383648	0.92	0.235294	0.764706	0.525424	0.469388	0.92	0.621622	0.204534
Fold3.Rep6	0.417722	236	1	0.684526	0.489412	0.383648	0.92	0.205882	0.794118	0.508475	0.46	0.92	0.613333	0.173009
Fold3.Rep6	0.417722	239	1	0.684526	0.489412	0.383648	0.96	0.205882	0.794118	0.525424	0.470588	0.96	0.631579	0.239431
Fold3.Rep6	0.417722	242	1	0.684526	0.489412	0.383648	0.96	0.176471	0.823529	0.508475	0.461538	0.96	0.623377	0.208544
Fold3.Rep6	0.417722	252	1	0.684526	0.489412	0.383648	0.96	0.147059	0.852941	0.491525	0.45283	0.96	0.615385	0.175032
Fold3.Rep6	0.417722	261	1	0.684526	0.489412	0.383648	0.96	0.117647	0.882353	0.474576	0.444444	0.96	0.607595	0.137769
Fold3.Rep6	0.417722	265	1	0.684526	0.489412	0.383648	1	0.117647	0.882353	0.491525	0.454545	1	0.625	0.231249
Fold3.Rep6	0.417722	266	1	0.684526	0.489412	0.383648	1	0.0882353	0.911765	0.474576	0.446429	1	0.617284	0.198471
Fold3.Rep6	0.417722	274	1	0.684526	0.489412	0.383648	1	0.0588235	0.941176	0.457627	0.438596	1	0.609756	0.160623
Fold3.Rep6	0.417722	288	1	0.684526	0.489412	0.383648	1	0.0294118	0.970588	0.440678	0.431034	1	0.60241	0.112594
Fold3.Rep6	0.417722	296	1	0.684526	0.489412	0.383648	1	0	1	0.423729	0.423729	1	0.595238	0
Fold3.Rep6	0.417722	4	0	0.737105	0.564706	0.454029	0.04	1	0	0.59322	1	0.04	0.0769231	0.153128
Fold3.Rep6	0.417722	5	0	0.737105	0.564706	0.454029	0.04	0.970588	0.0294118	0.576271	0.5	0.04	0.0740741	0.0289122
Fold3.Rep6	0.417722	10	0	0.737105	0.564706	0.454029	0.04	0.941176	0.0588235	0.559322	0.333333	0.04	0.0714286	-0.0423405
Fold3.Rep6	0.417722	11	0	0.737105	0.564706	0.454029	0.04	0.911765	0.0882353	0.542373	0.25	0.04	0.0689655	-0.0948119
Fold3.Rep6	0.417722	12	0	0.737105	0.564706	0.454029	0.04	0.882353	0.117647	0.525424	0.2	0.04	0.0666667	-0.137769
Fold3.Rep6	0.417722	17	0	0.737105	0.564706	0.454029	0.04	0.852941	0.147059	0.508475	0.166667	0.04	0.0645161	-0.175032
Fold3.Rep6	0.417722	18	0	0.737105	0.564706	0.454029	0.08	0.852941	0.147059	0.525424	0.285714	0.08	0.125	-0.102474
Fold3.Rep6	0.417722	20	0	0.737105	0.564706	0.454029	0.12	0.852941	0.147059	0.542373	0.375	0.12	0.181818	-0.039056
Fold3.Rep6	0.417722	21	0	0.737105	0.564706	0.454029	0.16	0.852941	0.147059	0.559322	0.444444	0.16	0.235294	0.0177859
Fold3.Rep6	0.417722	22	0	0.737105	0.564706	0.454029	0.2	0.852941	0.147059	0.576271	0.5	0.2	0.285714	0.0697276
Fold3.Rep6	0.417722	32	0	0.737105	0.564706	0.454029	0.2	0.823529	0.176471	0.559322	0.454545	0.2	0.277778	0.0298541
Fold3.Rep6	0.417722	33	0	0.737105	0.564706	0.454029	0.2	0.794118	0.205882	0.542373	0.416667	0.2	0.27027	-0.00722139
Fold3.Rep6	0.417722	57	0	0.737105	0.564706	0.454029	0.2	0.764706	0.235294	0.525424	0.384615	0.2	0.263158	-0.0420786
Fold3.Rep6	0.417722	59	0	0.737105	0.564706	0.454029	0.2	0.735294	0.264706	0.508475	0.357143	0.2	0.25641	-0.0751593
Fold3.Rep6	0.417722	63	0	0.737105	0.564706	0.454029	0.24	0.735294	0.264706	0.525424	0.4	0.24	0.3	-0.0280374
Fold3.Rep6	0.417722	65	0	0.737105	0.564706	0.454029	0.24	0.705882	0.294118	0.508475	0.375	0.24	0.292683	-0.0601526
Fold3.Rep6	0.417722	71	0	0.737105	0.564706	0.454029	0.24	0.676471	0.323529	0.491525	0.352941	0.24	0.285714	-0.0911381
Fold3.Rep6	0.417722	73	0	0.737105	0.564706	0.454029	0.24	0.647059	0.352941	0.474576	0.333333	0.24	0.27907	-0.121209
Fold3.Rep6	0.417722	80	0	0.737105	0.564706	0.454029	0.28	0.647059	0.352941	0.491525	0.368421	0.28	0.318182	-0.0771393
Fold3.Rep6	0.417722	82	0	0.737105	0.564706	0.454029	0.28	0.617647	0.382353	0.474576	0.35	0.28	0.311111	-0.106847
Fold3.Rep6	0.417722	89	0	0.737105	0.564706	0.454029	0.28	0.588235	0.411765	0.457627	0.333333	0.28	0.304348	-0.13599
Fold3.Rep6	0.417722	102	0	0.737105	0.564706	0.454029	0.28	0.558824	0.441176	0.440678	0.318182	0.28	0.297872	-0.164702
Fold3.Rep6	0.417722	107	0	0.737105	0.564706	0.454029	0.28	0.529412	0.470588	0.423729	0.304348	0.28	0.291667	-0.193104
Fold3.Rep6	0.417722	109	0	0.737105	0.564706	0.454029	0.32	0.529412	0.470588	0.440678	0.333333	0.32	0.326531	-0.151482
Fold3.Rep6	0.417722	110	0	0.737105	0.564706	0.454029	0.32	0.5	0.5	0.423729	0.32	0.32	0.32	-0.18
Fold3.Rep6	0.417722	127	0	0.737105	0.564706	0.454029	0.32	0.470588	0.529412	0.40678	0.307692	0.32	0.313725	-0.208433
Fold3.Rep6	0.417722	128	0	0.737105	0.564706	0.454029	0.32	0.441176	0.558824	0.389831	0.296296	0.32	0.307692	-0.236881
Fold3.Rep6	0.417722	133	0	0.737105	0.564706	0.454029	0.36	0.441176	0.558824	0.40678	0.321429	0.36	0.339623	-0.196751
Fold3.Rep6	0.417722	134	0	0.737105	0.564706	0.454029	0.36	0.411765	0.588235	0.389831	0.310345	0.36	0.333333	-0.225597
Fold3.Rep6	0.417722	140	0	0.737105	0.564706	0.454029	0.4	0.411765	0.588235	0.40678	0.333333	0.4	0.363636	-0.186059
Fold3.Rep6	0.417722	142	0	0.737105	0.564706	0.454029	0.44	0.411765	0.588235	0.423729	0.354839	0.44	0.392857	-0.14669
Fold3.Rep6	0.417722	147	0	0.737105	0.564706	0.454029	0.44	0.382353	0.617647	0.40678	0.34375	0.44	0.385965	-0.176202
Fold3.Rep6	0.417722	149	0	0.737105	0.564706	0.454029	0.48	0.382353	0.617647	0.423729	0.363636	0.48	0.413793	-0.137004
Fold3.Rep6	0.417722	150	0	0.737105	0.564706	0.454029	0.52	0.382353	0.617647	0.440678	0.382353	0.52	0.440678	-0.0976471
Fold3.Rep6	0.417722	153	0	0.737105	0.564706	0.454029	0.56	0.382353	0.617647	0.457627	0.4	0.56	0.466667	-0.0579892
Fold3.Rep6	0.417722	167	0	0.737105	0.564706	0.454029	0.6	0.382353	0.617647	0.474576	0.416667	0.6	0.491803	-0.01788
Fold3.Rep6	0.417722	170	0	0.737105	0.564706	0.454029	0.64	0.382353	0.617647	0.491525	0.432432	0.64	0.516129	0.0228419
Fold3.Rep6	0.417722	171	0	0.737105	0.564706	0.454029	0.68	0.382353	0.617647	0.508475	0.447368	0.68	0.539683	0.0643524
Fold3.Rep6	0.417722	173	0	0.737105	0.564706	0.454029	0.72	0.382353	0.617647	0.525424	0.461538	0.72	0.5625	0.106847
Fold3.Rep6	0.417722	179	0	0.737105	0.564706	0.454029	0.76	0.382353	0.617647	0.542373	0.475	0.76	0.584615	0.150546
Fold3.Rep6	0.417722	190	0	0.737105	0.564706	0.454029	0.8	0.382353	0.617647	0.559322	0.487805	0.8	0.606061	0.195701
Fold3.Rep6	0.417722	194	0	0.737105	0.564706	0.454029	0.84	0.382353	0.617647	0.576271	0.5	0.84	0.626866	0.242607
Fold3.Rep6	0.417722	205	0	0.737105	0.564706	0.454029	0.84	0.352941	0.647059	0.559322	0.488372	0.84	0.617647	0.214457
Fold3.Rep6	0.417722	206	0	0.737105	0.564706	0.454029	0.84	0.323529	0.676471	0.542373	0.477273	0.84	0.608696	0.185581
Fold3.Rep6	0.417722	209	0	0.737105	0.564706	0.454029	0.84	0.294118	0.705882	0.525424	0.466667	0.84	0.6	0.155785
Fold3.Rep6	0.417722	210	0	0.737105	0.564706	0.454029	0.84	0.264706	0.735294	0.508475	0.456522	0.84	0.591549	0.124833
Fold3.Rep6	0.417722	219	0	0.737105	0.564706	0.454029	0.88	0.264706	0.735294	0.525424	0.468085	0.88	0.611111	0.177646
Fold3.Rep6	0.417722	226	0	0.737105	0.564706	0.454029	0.88	0.235294	0.764706	0.508475	0.458333	0.88	0.60274	0.146285
Fold3.Rep6	0.417722	231	0	0.737105	0.564706	0.454029	0.92	0.235294	0.764706	0.525424	0.469388	0.92	0.621622	0.204534
Fold3.Rep6	0.417722	236	0	0.737105	0.564706	0.454029	0.92	0.205882	0.794118	0.508475	0.46	0.92	0.613333	0.173009
Fold3.Rep6	0.417722	239	0	0.737105	0.564706	0.454029	0.96	0.205882	0.794118	0.525424	0.470588	0.96	0.631579	0.239431
Fold3.Rep6	0.417722	242	0	0.737105	0.564706	0.454029	0.96	0.176471	0.823529	0.508475	0.461538	0.96	0.623377	0.208544
Fold3.Rep6	0.417722	252	0	0.737105	0.564706	0.454029	0.96	0.147059	0.852941	0.491525	0.45283	0.96	0.615385	0.175032
Fold3.Rep6	0.417722	261	0	0.737105	0.564706	0.454029	0.96	0.117647	0.882353	0.474576	0.444444	0.96	0.607595	0.137769
Fold3.Rep6	0.417722	265	0	0.737105	0.564706	0.454029	1	0.117647	0.882353	0.491525	0.454545	1	0.625	0.231249
Fold3.Rep6	0.417722	266	0	0.737105	0.564706	0.454029	1	0.0882353	0.911765	0.474576	0.446429	1	0.617284	0.198471
Fold3.Rep6	0.417722	274	0	0.737105	0.564706	0.454029	1	0.0588235	0.941176	0.457627	0.438596	1	0.609756	0.160623
Fold3.Rep6	0.417722	288	0	0.737105	0.564706	0.454029	1	0.0294118	0.970588	0.440678	0.431034	1	0.60241	0.112594
Fold3.Rep6	0.417722	296	0	0.737105	0.564706	0.454029	1	0	1	0.423729	0.423729	1	0.595238	0
Fold3.Rep6	0.417722	4	1	0.737105	0.489412	0.383648	0.04	1	0	0.59322	1	0.04	0.0769231	0.153128
Fold3.Rep6	0.417722	5	1	0.737105	0.489412	0.383648	0.04	0.970588	0.0294118	0.576271	0.5	0.04	0.0740741	0.0289122
Fold3.Rep6	0.417722	10	1	0.737105	0.489412	0.383648	0.04	0.941176	0.0588235	0.559322	0.333333	0.04	0.0714286	-0.0423405
Fold3.Rep6	0.417722	11	1	0.737105	0.489412	0.383648	0.04	0.911765	0.0882353	0.542373	0.25	0.04	0.0689655	-0.0948119
Fold3.Rep6	0.417722	12	1	0.737105	0.489412	0.383648	0.04	0.882353	0.117647	0.525424	0.2	0.04	0.0666667	-0.137769
Fold3.Rep6	0.417722	17	1	0.737105	0.489412	0.383648	0.04	0.852941	0.147059	0.508475	0.166667	0.04	0.0645161	-0.175032
Fold3.Rep6	0.417722	18	1	0.737105	0.489412	0.383648	0.08	0.852941	0.147059	0.525424	0.285714	0.08	0.125	-0.102474
Fold3.Rep6	0.417722	20	1	0.737105	0.489412	0.383648	0.12	0.852941	0.147059	0.542373	0.375	0.12	0.181818	-0.039056
Fold3.Rep6	0.417722	21	1	0.737105	0.489412	0.383648	0.16	0.852941	0.147059	0.559322	0.444444	0.16	0.235294	0.0177859
Fold3.Rep6	0.417722	22	1	0.737105	0.489412	0.383648	0.2	0.852941	0.147059	0.576271	0.5	0.2	0.285714	0.0697276
Fold3.Rep6	0.417722	32	1	0.737105	0.489412	0.383648	0.2	0.823529	0.176471	0.559322	0.454545	0.2	0.277778	0.0298541
Fold3.Rep6	0.417722	33	1	0.737105	0.489412	0.383648	0.2	0.794118	0.205882	0.542373	0.416667	0.2	0.27027	-0.00722139
Fold3.Rep6	0.417722	57	1	0.737105	0.489412	0.383648	0.2	0.764706	0.235294	0.525424	0.384615	0.2	0.263158	-0.0420786
Fold3.Rep6	0.417722	59	1	0.737105	0.489412	0.383648	0.2	0.735294	0.264706	0.508475	0.357143	0.2	0.25641	-0.0751593
Fold3.Rep6	0.417722	63	1	0.737105	0.489412	0.383648	0.24	0.735294	0.264706	0.525424	0.4	0.24	0.3	-0.0280374
Fold3.Rep6	0.417722	65	1	0.737105	0.489412	0.383648	0.24	0.705882	0.294118	0.508475	0.375	0.24	0.292683	-0.0601526
Fold3.Rep6	0.417722	71	1	0.737105	0.489412	0.383648	0.24	0.676471	0.323529	0.491525	0.352941	0.24	0.285714	-0.0911381
Fold3.Rep6	0.417722	73	1	0.737105	0.489412	0.383648	0.24	0.647059	0.352941	0.474576	0.333333	0.24	0.27907	-0.121209
Fold3.Rep6	0.417722	80	1	0.737105	0.489412	0.383648	0.28	0.647059	0.352941	0.491525	0.368421	0.28	0.318182	-0.0771393
Fold3.Rep6	0.417722	82	1	0.737105	0.489412	0.383648	0.28	0.617647	0.382353	0.474576	0.35	0.28	0.311111	-0.106847
Fold3.Rep6	0.417722	89	1	0.737105	0.489412	0.383648	0.28	0.588235	0.411765	0.457627	0.333333	0.28	0.304348	-0.13599
Fold3.Rep6	0.417722	102	1	0.737105	0.489412	0.383648	0.28	0.558824	0.441176	0.440678	0.318182	0.28	0.297872	-0.164702
Fold3.Rep6	0.417722	107	1	0.737105	0.489412	0.383648	0.28	0.529412	0.470588	0.423729	0.304348	0.28	0.291667	-0.193104
Fold3.Rep6	0.417722	109	1	0.737105	0.489412	0.383648	0.32	0.529412	0.470588	0.440678	0.333333	0.32	0.326531	-0.151482
Fold3.Rep6	0.417722	110	1	0.737105	0.489412	0.383648	0.32	0.5	0.5	0.423729	0.32	0.32	0.32	-0.18
Fold3.Rep6	0.417722	127	1	0.737105	0.489412	0.383648	0.32	0.470588	0.529412	0.40678	0.307692	0.32	0.313725	-0.208433
Fold3.Rep6	0.417722	128	1	0.737105	0.489412	0.383648	0.32	0.441176	0.558824	0.389831	0.296296	0.32	0.307692	-0.236881
Fold3.Rep6	0.417722	133	1	0.737105	0.489412	0.383648	0.36	0.441176	0.558824	0.40678	0.321429	0.36	0.339623	-0.196751
Fold3.Rep6	0.417722	134	1	0.737105	0.489412	0.383648	0.36	0.411765	0.588235	0.389831	0.310345	0.36	0.333333	-0.225597
Fold3.Rep6	0.417722	140	1	0.737105	0.489412	0.383648	0.4	0.411765	0.588235	0.40678	0.333333	0.4	0.363636	-0.186059
Fold3.Rep6	0.417722	142	1	0.737105	0.489412	0.383648	0.44	0.411765	0.588235	0.423729	0.354839	0.44	0.392857	-0.14669
Fold3.Rep6	0.417722	147	1	0.737105	0.489412	0.383648	0.44	0.382353	0.617647	0.40678	0.34375	0.44	0.385965	-0.176202
Fold3.Rep6	0.417722	149	1	0.737105	0.489412	0.383648	0.48	0.382353	0.617647	0.423729	0.363636	0.48	0.413793	-0.137004
Fold3.Rep6	0.417722	150	1	0.737105	0.489412	0.383648	0.52	0.382353	0.617647	0.440678	0.382353	0.52	0.440678	-0.0976471
Fold3.Rep6	0.417722	153	1	0.737105	0.489412	0.383648	0.56	0.382353	0.617647	0.457627	0.4	0.56	0.466667	-0.0579892
Fold3.Rep6	0.417722	167	1	0.737105	0.489412	0.383648	0.6	0.382353	0.617647	0.474576	0.416667	0.6	0.491803	-0.01788
Fold3.Rep6	0.417722	170	1	0.737105	0.489412	0.383648	0.64	0.382353	0.617647	0.491525	0.432432	0.64	0.516129	0.0228419
Fold3.Rep6	0.417722	171	1	0.737105	0.489412	0.383648	0.68	0.382353	0.617647	0.508475	0.447368	0.68	0.539683	0.0643524
Fold3.Rep6	0.417722	173	1	0.737105	0.489412	0.383648	0.72	0.382353	0.617647	0.525424	0.461538	0.72	0.5625	0.106847
Fold3.Rep6	0.417722	179	1	0.737105	0.489412	0.383648	0.76	0.382353	0.617647	0.542373	0.475	0.76	0.584615	0.150546
Fold3.Rep6	0.417722	190	1	0.737105	0.489412	0.383648	0.8	0.382353	0.617647	0.559322	0.487805	0.8	0.606061	0.195701
Fold3.Rep6	0.417722	194	1	0.737105	0.489412	0.383648	0.84	0.382353	0.617647	0.576271	0.5	0.84	0.626866	0.242607
Fold3.Rep6	0.417722	205	1	0.737105	0.489412	0.383648	0.84	0.352941	0.647059	0.559322	0.488372	0.84	0.617647	0.214457
Fold3.Rep6	0.417722	206	1	0.737105	0.489412	0.383648	0.84	0.323529	0.676471	0.542373	0.477273	0.84	0.608696	0.185581
Fold3.Rep6	0.417722	209	1	0.737105	0.489412	0.383648	0.84	0.294118	0.705882	0.525424	0.466667	0.84	0.6	0.155785
Fold3.Rep6	0.417722	210	1	0.737105	0.489412	0.383648	0.84	0.264706	0.735294	0.508475	0.456522	0.84	0.591549	0.124833
Fold3.Rep6	0.417722	219	1	0.737105	0.489412	0.383648	0.88	0.264706	0.735294	0.525424	0.468085	0.88	0.611111	0.177646
Fold3.Rep6	0.417722	226	1	0.737105	0.489412	0.383648	0.88	0.235294	0.764706	0.508475	0.458333	0.88	0.60274	0.146285
Fold3.Rep6	0.417722	231	1	0.737105	0.489412	0.383648	0.92	0.235294	0.764706	0.525424	0.469388	0.92	0.621622	0.204534
Fold3.Rep6	0.417722	236	1	0.737105	0.489412	0.383648	0.92	0.205882	0.794118	0.508475	0.46	0.92	0.613333	0.173009
Fold3.Rep6	0.417722	239	1	0.737105	0.489412	0.383648	0.96	0.205882	0.794118	0.525424	0.470588	0.96	0.631579	0.239431
Fold3.Rep6	0.417722	242	1	0.737105	0.489412	0.383648	0.96	0.176471	0.823529	0.508475	0.461538	0.96	0.623377	0.208544
Fold3.Rep6	0.417722	252	1	0.737105	0.489412	0.383648	0.96	0.147059	0.852941	0.491525	0.45283	0.96	0.615385	0.175032
Fold3.Rep6	0.417722	261	1	0.737105	0.489412	0.383648	0.96	0.117647	0.882353	0.474576	0.444444	0.96	0.607595	0.137769
Fold3.Rep6	0.417722	265	1	0.737105	0.489412	0.383648	1	0.117647	0.882353	0.491525	0.454545	1	0.625	0.231249
Fold3.Rep6	0.417722	266	1	0.737105	0.489412	0.383648	1	0.0882353	0.911765	0.474576	0.446429	1	0.617284	0.198471
Fold3.Rep6	0.417722	274	1	0.737105	0.489412	0.383648	1	0.0588235	0.941176	0.457627	0.438596	1	0.609756	0.160623
Fold3.Rep6	0.417722	288	1	0.737105	0.489412	0.383648	1	0.0294118	0.970588	0.440678	0.431034	1	0.60241	0.112594
Fold3.Rep6	0.417722	296	1	0.737105	0.489412	0.383648	1	0	1	0.423729	0.423729	1	0.595238	0
Fold3.Rep6	0.417722	4	0	0.789684	0.562353	0.45183	0.04	1	0	0.59322	1	0.04	0.0769231	0.153128
Fold3.Rep6	0.417722	5	0	0.789684	0.562353	0.45183	0.04	0.970588	0.0294118	0.576271	0.5	0.04	0.0740741	0.0289122
Fold3.Rep6	0.417722	10	0	0.789684	0.562353	0.45183	0.04	0.941176	0.0588235	0.559322	0.333333	0.04	0.0714286	-0.0423405
Fold3.Rep6	0.417722	11	0	0.789684	0.562353	0.45183	0.04	0.911765	0.0882353	0.542373	0.25	0.04	0.0689655	-0.0948119
Fold3.Rep6	0.417722	12	0	0.789684	0.562353	0.45183	0.04	0.882353	0.117647	0.525424	0.2	0.04	0.0666667	-0.137769
Fold3.Rep6	0.417722	17	0	0.789684	0.562353	0.45183	0.04	0.852941	0.147059	0.508475	0.166667	0.04	0.0645161	-0.175032
Fold3.Rep6	0.417722	18	0	0.789684	0.562353	0.45183	0.08	0.852941	0.147059	0.525424	0.285714	0.08	0.125	-0.102474
Fold3.Rep6	0.417722	20	0	0.789684	0.562353	0.45183	0.12	0.852941	0.147059	0.542373	0.375	0.12	0.181818	-0.039056
Fold3.Rep6	0.417722	21	0	0.789684	0.562353	0.45183	0.16	0.852941	0.147059	0.559322	0.444444	0.16	0.235294	0.0177859
Fold3.Rep6	0.417722	22	0	0.789684	0.562353	0.45183	0.2	0.852941	0.147059	0.576271	0.5	0.2	0.285714	0.0697276
Fold3.Rep6	0.417722	32	0	0.789684	0.562353	0.45183	0.2	0.823529	0.176471	0.559322	0.454545	0.2	0.277778	0.0298541
Fold3.Rep6	0.417722	33	0	0.789684	0.562353	0.45183	0.2	0.794118	0.205882	0.542373	0.416667	0.2	0.27027	-0.00722139
Fold3.Rep6	0.417722	57	0	0.789684	0.562353	0.45183	0.2	0.764706	0.235294	0.525424	0.384615	0.2	0.263158	-0.0420786
Fold3.Rep6	0.417722	59	0	0.789684	0.562353	0.45183	0.2	0.735294	0.264706	0.508475	0.357143	0.2	0.25641	-0.0751593
Fold3.Rep6	0.417722	63	0	0.789684	0.562353	0.45183	0.24	0.735294	0.264706	0.525424	0.4	0.24	0.3	-0.0280374
Fold3.Rep6	0.417722	65	0	0.789684	0.562353	0.45183	0.24	0.705882	0.294118	0.508475	0.375	0.24	0.292683	-0.0601526
Fold3.Rep6	0.417722	71	0	0.789684	0.562353	0.45183	0.24	0.676471	0.323529	0.491525	0.352941	0.24	0.285714	-0.0911381
Fold3.Rep6	0.417722	73	0	0.789684	0.562353	0.45183	0.24	0.647059	0.352941	0.474576	0.333333	0.24	0.27907	-0.121209
Fold3.Rep6	0.417722	80	0	0.789684	0.562353	0.45183	0.28	0.647059	0.352941	0.491525	0.368421	0.28	0.318182	-0.0771393
Fold3.Rep6	0.417722	82	0	0.789684	0.562353	0.45183	0.28	0.617647	0.382353	0.474576	0.35	0.28	0.311111	-0.106847
Fold3.Rep6	0.417722	89	0	0.789684	0.562353	0.45183	0.28	0.588235	0.411765	0.457627	0.333333	0.28	0.304348	-0.13599
Fold3.Rep6	0.417722	102	0	0.789684	0.562353	0.45183	0.28	0.558824	0.441176	0.440678	0.318182	0.28	0.297872	-0.164702
Fold3.Rep6	0.417722	107	0	0.789684	0.562353	0.45183	0.28	0.529412	0.470588	0.423729	0.304348	0.28	0.291667	-0.193104
Fold3.Rep6	0.417722	109	0	0.789684	0.562353	0.45183	0.32	0.529412	0.470588	0.440678	0.333333	0.32	0.326531	-0.151482
Fold3.Rep6	0.417722	110	0	0.789684	0.562353	0.45183	0.32	0.5	0.5	0.423729	0.32	0.32	0.32	-0.18
Fold3.Rep6	0.417722	127	0	0.789684	0.562353	0.45183	0.32	0.470588	0.529412	0.40678	0.307692	0.32	0.313725	-0.208433
Fold3.Rep6	0.417722	128	0	0.789684	0.562353	0.45183	0.32	0.441176	0.558824	0.389831	0.296296	0.32	0.307692	-0.236881
Fold3.Rep6	0.417722	133	0	0.789684	0.562353	0.45183	0.36	0.441176	0.558824	0.40678	0.321429	0.36	0.339623	-0.196751
Fold3.Rep6	0.417722	134	0	0.789684	0.562353	0.45183	0.36	0.411765	0.588235	0.389831	0.310345	0.36	0.333333	-0.225597
Fold3.Rep6	0.417722	140	0	0.789684	0.562353	0.45183	0.4	0.411765	0.588235	0.40678	0.333333	0.4	0.363636	-0.186059
Fold3.Rep6	0.417722	142	0	0.789684	0.562353	0.45183	0.44	0.411765	0.588235	0.423729	0.354839	0.44	0.392857	-0.14669
Fold3.Rep6	0.417722	147	0	0.789684	0.562353	0.45183	0.44	0.382353	0.617647	0.40678	0.34375	0.44	0.385965	-0.176202
Fold3.Rep6	0.417722	149	0	0.789684	0.562353	0.45183	0.48	0.382353	0.617647	0.423729	0.363636	0.48	0.413793	-0.137004
Fold3.Rep6	0.417722	150	0	0.789684	0.562353	0.45183	0.52	0.382353	0.617647	0.440678	0.382353	0.52	0.440678	-0.0976471
Fold3.Rep6	0.417722	153	0	0.789684	0.562353	0.45183	0.56	0.382353	0.617647	0.457627	0.4	0.56	0.466667	-0.0579892
Fold3.Rep6	0.417722	167	0	0.789684	0.562353	0.45183	0.6	0.382353	0.617647	0.474576	0.416667	0.6	0.491803	-0.01788
Fold3.Rep6	0.417722	170	0	0.789684	0.562353	0.45183	0.64	0.382353	0.617647	0.491525	0.432432	0.64	0.516129	0.0228419
Fold3.Rep6	0.417722	171	0	0.789684	0.562353	0.45183	0.68	0.382353	0.617647	0.508475	0.447368	0.68	0.539683	0.0643524
Fold3.Rep6	0.417722	173	0	0.789684	0.562353	0.45183	0.72	0.382353	0.617647	0.525424	0.461538	0.72	0.5625	0.106847
Fold3.Rep6	0.417722	179	0	0.789684	0.562353	0.45183	0.76	0.382353	0.617647	0.542373	0.475	0.76	0.584615	0.150546
Fold3.Rep6	0.417722	190	0	0.789684	0.562353	0.45183	0.8	0.382353	0.617647	0.559322	0.487805	0.8	0.606061	0.195701
Fold3.Rep6	0.417722	194	0	0.789684	0.562353	0.45183	0.84	0.382353	0.617647	0.576271	0.5	0.84	0.626866	0.242607
Fold3.Rep6	0.417722	205	0	0.789684	0.562353	0.45183	0.84	0.352941	0.647059	0.559322	0.488372	0.84	0.617647	0.214457
Fold3.Rep6	0.417722	206	0	0.789684	0.562353	0.45183	0.84	0.323529	0.676471	0.542373	0.477273	0.84	0.608696	0.185581
Fold3.Rep6	0.417722	209	0	0.789684	0.562353	0.45183	0.84	0.294118	0.705882	0.525424	0.466667	0.84	0.6	0.155785
Fold3.Rep6	0.417722	210	0	0.789684	0.562353	0.45183	0.84	0.264706	0.735294	0.508475	0.456522	0.84	0.591549	0.124833
Fold3.Rep6	0.417722	219	0	0.789684	0.562353	0.45183	0.88	0.264706	0.735294	0.525424	0.468085	0.88	0.611111	0.177646
Fold3.Rep6	0.417722	226	0	0.789684	0.562353	0.45183	0.88	0.235294	0.764706	0.508475	0.458333	0.88	0.60274	0.146285
Fold3.Rep6	0.417722	231	0	0.789684	0.562353	0.45183	0.92	0.235294	0.764706	0.525424	0.469388	0.92	0.621622	0.204534
Fold3.Rep6	0.417722	236	0	0.789684	0.562353	0.45183	0.92	0.205882	0.794118	0.508475	0.46	0.92	0.613333	0.173009
Fold3.Rep6	0.417722	239	0	0.789684	0.562353	0.45183	0.96	0.205882	0.794118	0.525424	0.470588	0.96	0.631579	0.239431
Fold3.Rep6	0.417722	242	0	0.789684	0.562353	0.45183	0.96	0.176471	0.823529	0.508475	0.461538	0.96	0.623377	0.208544
Fold3.Rep6	0.417722	252	0	0.789684	0.562353	0.45183	0.96	0.147059	0.852941	0.491525	0.45283	0.96	0.615385	0.175032
Fold3.Rep6	0.417722	261	0	0.789684	0.562353	0.45183	0.96	0.117647	0.882353	0.474576	0.444444	0.96	0.607595	0.137769
Fold3.Rep6	0.417722	265	0	0.789684	0.562353	0.45183	1	0.117647	0.882353	0.491525	0.454545	1	0.625	0.231249
Fold3.Rep6	0.417722	266	0	0.789684	0.562353	0.45183	1	0.0882353	0.911765	0.474576	0.446429	1	0.617284	0.198471
Fold3.Rep6	0.417722	274	0	0.789684	0.562353	0.45183	1	0.0588235	0.941176	0.457627	0.438596	1	0.609756	0.160623
Fold3.Rep6	0.417722	288	0	0.789684	0.562353	0.45183	1	0.0294118	0.970588	0.440678	0.431034	1	0.60241	0.112594
Fold3.Rep6	0.417722	296	0	0.789684	0.562353	0.45183	1	0	1	0.423729	0.423729	1	0.595238	0
Fold3.Rep6	0.417722	4	1	0.789684	0.489412	0.383648	0.04	1	0	0.59322	1	0.04	0.0769231	0.153128
Fold3.Rep6	0.417722	5	1	0.789684	0.489412	0.383648	0.04	0.970588	0.0294118	0.576271	0.5	0.04	0.0740741	0.0289122
Fold3.Rep6	0.417722	10	1	0.789684	0.489412	0.383648	0.04	0.941176	0.0588235	0.559322	0.333333	0.04	0.0714286	-0.0423405
Fold3.Rep6	0.417722	11	1	0.789684	0.489412	0.383648	0.04	0.911765	0.0882353	0.542373	0.25	0.04	0.0689655	-0.0948119
Fold3.Rep6	0.417722	12	1	0.789684	0.489412	0.383648	0.04	0.882353	0.117647	0.525424	0.2	0.04	0.0666667	-0.137769
Fold3.Rep6	0.417722	17	1	0.789684	0.489412	0.383648	0.04	0.852941	0.147059	0.508475	0.166667	0.04	0.0645161	-0.175032
Fold3.Rep6	0.417722	18	1	0.789684	0.489412	0.383648	0.08	0.852941	0.147059	0.525424	0.285714	0.08	0.125	-0.102474
Fold3.Rep6	0.417722	20	1	0.789684	0.489412	0.383648	0.12	0.852941	0.147059	0.542373	0.375	0.12	0.181818	-0.039056
Fold3.Rep6	0.417722	21	1	0.789684	0.489412	0.383648	0.16	0.852941	0.147059	0.559322	0.444444	0.16	0.235294	0.0177859
Fold3.Rep6	0.417722	22	1	0.789684	0.489412	0.383648	0.2	0.852941	0.147059	0.576271	0.5	0.2	0.285714	0.0697276
Fold3.Rep6	0.417722	32	1	0.789684	0.489412	0.383648	0.2	0.823529	0.176471	0.559322	0.454545	0.2	0.277778	0.0298541
Fold3.Rep6	0.417722	33	1	0.789684	0.489412	0.383648	0.2	0.794118	0.205882	0.542373	0.416667	0.2	0.27027	-0.00722139
Fold3.Rep6	0.417722	57	1	0.789684	0.489412	0.383648	0.2	0.764706	0.235294	0.525424	0.384615	0.2	0.263158	-0.0420786
Fold3.Rep6	0.417722	59	1	0.789684	0.489412	0.383648	0.2	0.735294	0.264706	0.508475	0.357143	0.2	0.25641	-0.0751593
Fold3.Rep6	0.417722	63	1	0.789684	0.489412	0.383648	0.24	0.735294	0.264706	0.525424	0.4	0.24	0.3	-0.0280374
Fold3.Rep6	0.417722	65	1	0.789684	0.489412	0.383648	0.24	0.705882	0.294118	0.508475	0.375	0.24	0.292683	-0.0601526
Fold3.Rep6	0.417722	71	1	0.789684	0.489412	0.383648	0.24	0.676471	0.323529	0.491525	0.352941	0.24	0.285714	-0.0911381
Fold3.Rep6	0.417722	73	1	0.789684	0.489412	0.383648	0.24	0.647059	0.352941	0.474576	0.333333	0.24	0.27907	-0.121209
Fold3.Rep6	0.417722	80	1	0.789684	0.489412	0.383648	0.28	0.647059	0.352941	0.491525	0.368421	0.28	0.318182	-0.0771393
Fold3.Rep6	0.417722	82	1	0.789684	0.489412	0.383648	0.28	0.617647	0.382353	0.474576	0.35	0.28	0.311111	-0.106847
Fold3.Rep6	0.417722	89	1	0.789684	0.489412	0.383648	0.28	0.588235	0.411765	0.457627	0.333333	0.28	0.304348	-0.13599
Fold3.Rep6	0.417722	102	1	0.789684	0.489412	0.383648	0.28	0.558824	0.441176	0.440678	0.318182	0.28	0.297872	-0.164702
Fold3.Rep6	0.417722	107	1	0.789684	0.489412	0.383648	0.28	0.529412	0.470588	0.423729	0.304348	0.28	0.291667	-0.193104
Fold3.Rep6	0.417722	109	1	0.789684	0.489412	0.383648	0.32	0.529412	0.470588	0.440678	0.333333	0.32	0.326531	-0.151482
Fold3.Rep6	0.417722	110	1	0.789684	0.489412	0.383648	0.32	0.5	0.5	0.423729	0.32	0.32	0.32	-0.18
Fold3.Rep6	0.417722	127	1	0.789684	0.489412	0.383648	0.32	0.470588	0.529412	0.40678	0.307692	0.32	0.313725	-0.208433
Fold3.Rep6	0.417722	128	1	0.789684	0.489412	0.383648	0.32	0.441176	0.558824	0.389831	0.296296	0.32	0.307692	-0.236881
Fold3.Rep6	0.417722	133	1	0.789684	0.489412	0.383648	0.36	0.441176	0.558824	0.40678	0.321429	0.36	0.339623	-0.196751
Fold3.Rep6	0.417722	134	1	0.789684	0.489412	0.383648	0.36	0.411765	0.588235	0.389831	0.310345	0.36	0.333333	-0.225597
Fold3.Rep6	0.417722	140	1	0.789684	0.489412	0.383648	0.4	0.411765	0.588235	0.40678	0.333333	0.4	0.363636	-0.186059
Fold3.Rep6	0.417722	142	1	0.789684	0.489412	0.383648	0.44	0.411765	0.588235	0.423729	0.354839	0.44	0.392857	-0.14669
Fold3.Rep6	0.417722	147	1	0.789684	0.489412	0.383648	0.44	0.382353	0.617647	0.40678	0.34375	0.44	0.385965	-0.176202
Fold3.Rep6	0.417722	149	1	0.789684	0.489412	0.383648	0.48	0.382353	0.617647	0.423729	0.363636	0.48	0.413793	-0.137004
Fold3.Rep6	0.417722	150	1	0.789684	0.489412	0.383648	0.52	0.382353	0.617647	0.440678	0.382353	0.52	0.440678	-0.0976471
Fold3.Rep6	0.417722	153	1	0.789684	0.489412	0.383648	0.56	0.382353	0.617647	0.457627	0.4	0.56	0.466667	-0.0579892
Fold3.Rep6	0.417722	167	1	0.789684	0.489412	0.383648	0.6	0.382353	0.617647	0.474576	0.416667	0.6	0.491803	-0.01788
Fold3.Rep6	0.417722	170	1	0.789684	0.489412	0.383648	0.64	0.382353	0.617647	0.491525	0.432432	0.64	0.516129	0.0228419
Fold3.Rep6	0.417722	171	1	0.789684	0.489412	0.383648	0.68	0.382353	0.617647	0.508475	0.447368	0.68	0.539683	0.0643524
Fold3.Rep6	0.417722	173	1	0.789684	0.489412	0.383648	0.72	0.382353	0.617647	0.525424	0.461538	0.72	0.5625	0.106847
Fold3.Rep6	0.417722	179	1	0.789684	0.489412	0.383648	0.76	0.382353	0.617647	0.542373	0.475	0.76	0.584615	0.150546
Fold3.Rep6	0.417722	190	1	0.789684	0.489412	0.383648	0.8	0.382353	0.617647	0.559322	0.487805	0.8	0.606061	0.195701
Fold3.Rep6	0.417722	194	1	0.789684	0.489412	0.383648	0.84	0.382353	0.617647	0.576271	0.5	0.84	0.626866	0.242607
Fold3.Rep6	0.417722	205	1	0.789684	0.489412	0.383648	0.84	0.352941	0.647059	0.559322	0.488372	0.84	0.617647	0.214457
Fold3.Rep6	0.417722	206	1	0.789684	0.489412	0.383648	0.84	0.323529	0.676471	0.542373	0.477273	0.84	0.608696	0.185581
Fold3.Rep6	0.417722	209	1	0.789684	0.489412	0.383648	0.84	0.294118	0.705882	0.525424	0.466667	0.84	0.6	0.155785
Fold3.Rep6	0.417722	210	1	0.789684	0.489412	0.383648	0.84	0.264706	0.735294	0.508475	0.456522	0.84	0.591549	0.124833
Fold3.Rep6	0.417722	219	1	0.789684	0.489412	0.383648	0.88	0.264706	0.735294	0.525424	0.468085	0.88	0.611111	0.177646
Fold3.Rep6	0.417722	226	1	0.789684	0.489412	0.383648	0.88	0.235294	0.764706	0.508475	0.458333	0.88	0.60274	0.146285
Fold3.Rep6	0.417722	231	1	0.789684	0.489412	0.383648	0.92	0.235294	0.764706	0.525424	0.469388	0.92	0.621622	0.204534
Fold3.Rep6	0.417722	236	1	0.789684	0.489412	0.383648	0.92	0.205882	0.794118	0.508475	0.46	0.92	0.613333	0.173009
Fold3.Rep6	0.417722	239	1	0.789684	0.489412	0.383648	0.96	0.205882	0.794118	0.525424	0.470588	0.96	0.631579	0.239431
Fold3.Rep6	0.417722	242	1	0.789684	0.489412	0.383648	0.96	0.176471	0.823529	0.508475	0.461538	0.96	0.623377	0.208544
Fold3.Rep6	0.417722	252	1	0.789684	0.489412	0.383648	0.96	0.147059	0.852941	0.491525	0.45283	0.96	0.615385	0.175032
Fold3.Rep6	0.417722	261	1	0.789684	0.489412	0.383648	0.96	0.117647	0.882353	0.474576	0.444444	0.96	0.607595	0.137769
Fold3.Rep6	0.417722	265	1	0.789684	0.489412	0.383648	1	0.117647	0.882353	0.491525	0.454545	1	0.625	0.231249
Fold3.Rep6	0.417722	266	1	0.789684	0.489412	0.383648	1	0.0882353	0.911765	0.474576	0.446429	1	0.617284	0.198471
Fold3.Rep6	0.417722	274	1	0.789684	0.489412	0.383648	1	0.0588235	0.941176	0.457627	0.438596	1	0.609756	0.160623
Fold3.Rep6	0.417722	288	1	0.789684	0.489412	0.383648	1	0.0294118	0.970588	0.440678	0.431034	1	0.60241	0.112594
Fold3.Rep6	0.417722	296	1	0.789684	0.489412	0.383648	1	0	1	0.423729	0.423729	1	0.595238	0
Fold3.Rep6	0.417722	4	0	0.842263	0.56	0.450232	0.04	1	0	0.59322	1	0.04	0.0769231	0.153128
Fold3.Rep6	0.417722	5	0	0.842263	0.56	0.450232	0.04	0.970588	0.0294118	0.576271	0.5	0.04	0.0740741	0.0289122
Fold3.Rep6	0.417722	10	0	0.842263	0.56	0.450232	0.04	0.941176	0.0588235	0.559322	0.333333	0.04	0.0714286	-0.0423405
Fold3.Rep6	0.417722	11	0	0.842263	0.56	0.450232	0.04	0.911765	0.0882353	0.542373	0.25	0.04	0.0689655	-0.0948119
Fold3.Rep6	0.417722	12	0	0.842263	0.56	0.450232	0.04	0.882353	0.117647	0.525424	0.2	0.04	0.0666667	-0.137769
Fold3.Rep6	0.417722	17	0	0.842263	0.56	0.450232	0.04	0.852941	0.147059	0.508475	0.166667	0.04	0.0645161	-0.175032
Fold3.Rep6	0.417722	18	0	0.842263	0.56	0.450232	0.08	0.852941	0.147059	0.525424	0.285714	0.08	0.125	-0.102474
Fold3.Rep6	0.417722	20	0	0.842263	0.56	0.450232	0.12	0.852941	0.147059	0.542373	0.375	0.12	0.181818	-0.039056
Fold3.Rep6	0.417722	21	0	0.842263	0.56	0.450232	0.16	0.852941	0.147059	0.559322	0.444444	0.16	0.235294	0.0177859
Fold3.Rep6	0.417722	22	0	0.842263	0.56	0.450232	0.2	0.852941	0.147059	0.576271	0.5	0.2	0.285714	0.0697276
Fold3.Rep6	0.417722	32	0	0.842263	0.56	0.450232	0.2	0.823529	0.176471	0.559322	0.454545	0.2	0.277778	0.0298541
Fold3.Rep6	0.417722	33	0	0.842263	0.56	0.450232	0.2	0.794118	0.205882	0.542373	0.416667	0.2	0.27027	-0.00722139
Fold3.Rep6	0.417722	57	0	0.842263	0.56	0.450232	0.2	0.764706	0.235294	0.525424	0.384615	0.2	0.263158	-0.0420786
Fold3.Rep6	0.417722	59	0	0.842263	0.56	0.450232	0.2	0.735294	0.264706	0.508475	0.357143	0.2	0.25641	-0.0751593
Fold3.Rep6	0.417722	63	0	0.842263	0.56	0.450232	0.24	0.735294	0.264706	0.525424	0.4	0.24	0.3	-0.0280374
Fold3.Rep6	0.417722	65	0	0.842263	0.56	0.450232	0.24	0.705882	0.294118	0.508475	0.375	0.24	0.292683	-0.0601526
Fold3.Rep6	0.417722	71	0	0.842263	0.56	0.450232	0.24	0.676471	0.323529	0.491525	0.352941	0.24	0.285714	-0.0911381
Fold3.Rep6	0.417722	73	0	0.842263	0.56	0.450232	0.24	0.647059	0.352941	0.474576	0.333333	0.24	0.27907	-0.121209
Fold3.Rep6	0.417722	80	0	0.842263	0.56	0.450232	0.28	0.647059	0.352941	0.491525	0.368421	0.28	0.318182	-0.0771393
Fold3.Rep6	0.417722	82	0	0.842263	0.56	0.450232	0.28	0.617647	0.382353	0.474576	0.35	0.28	0.311111	-0.106847
Fold3.Rep6	0.417722	89	0	0.842263	0.56	0.450232	0.28	0.588235	0.411765	0.457627	0.333333	0.28	0.304348	-0.13599
Fold3.Rep6	0.417722	102	0	0.842263	0.56	0.450232	0.28	0.558824	0.441176	0.440678	0.318182	0.28	0.297872	-0.164702
Fold3.Rep6	0.417722	107	0	0.842263	0.56	0.450232	0.28	0.529412	0.470588	0.423729	0.304348	0.28	0.291667	-0.193104
Fold3.Rep6	0.417722	109	0	0.842263	0.56	0.450232	0.32	0.529412	0.470588	0.440678	0.333333	0.32	0.326531	-0.151482
Fold3.Rep6	0.417722	110	0	0.842263	0.56	0.450232	0.32	0.5	0.5	0.423729	0.32	0.32	0.32	-0.18
Fold3.Rep6	0.417722	127	0	0.842263	0.56	0.450232	0.32	0.470588	0.529412	0.40678	0.307692	0.32	0.313725	-0.208433
Fold3.Rep6	0.417722	128	0	0.842263	0.56	0.450232	0.32	0.441176	0.558824	0.389831	0.296296	0.32	0.307692	-0.236881
Fold3.Rep6	0.417722	133	0	0.842263	0.56	0.450232	0.36	0.441176	0.558824	0.40678	0.321429	0.36	0.339623	-0.196751
Fold3.Rep6	0.417722	134	0	0.842263	0.56	0.450232	0.36	0.411765	0.588235	0.389831	0.310345	0.36	0.333333	-0.225597
Fold3.Rep6	0.417722	140	0	0.842263	0.56	0.450232	0.4	0.411765	0.588235	0.40678	0.333333	0.4	0.363636	-0.186059
Fold3.Rep6	0.417722	142	0	0.842263	0.56	0.450232	0.44	0.411765	0.588235	0.423729	0.354839	0.44	0.392857	-0.14669
Fold3.Rep6	0.417722	147	0	0.842263	0.56	0.450232	0.44	0.382353	0.617647	0.40678	0.34375	0.44	0.385965	-0.176202
Fold3.Rep6	0.417722	149	0	0.842263	0.56	0.450232	0.48	0.382353	0.617647	0.423729	0.363636	0.48	0.413793	-0.137004
Fold3.Rep6	0.417722	150	0	0.842263	0.56	0.450232	0.52	0.382353	0.617647	0.440678	0.382353	0.52	0.440678	-0.0976471
Fold3.Rep6	0.417722	153	0	0.842263	0.56	0.450232	0.56	0.382353	0.617647	0.457627	0.4	0.56	0.466667	-0.0579892
Fold3.Rep6	0.417722	167	0	0.842263	0.56	0.450232	0.6	0.382353	0.617647	0.474576	0.416667	0.6	0.491803	-0.01788
Fold3.Rep6	0.417722	170	0	0.842263	0.56	0.450232	0.64	0.382353	0.617647	0.491525	0.432432	0.64	0.516129	0.0228419
Fold3.Rep6	0.417722	171	0	0.842263	0.56	0.450232	0.68	0.382353	0.617647	0.508475	0.447368	0.68	0.539683	0.0643524
Fold3.Rep6	0.417722	173	0	0.842263	0.56	0.450232	0.72	0.382353	0.617647	0.525424	0.461538	0.72	0.5625	0.106847
Fold3.Rep6	0.417722	179	0	0.842263	0.56	0.450232	0.76	0.382353	0.617647	0.542373	0.475	0.76	0.584615	0.150546
Fold3.Rep6	0.417722	190	0	0.842263	0.56	0.450232	0.8	0.382353	0.617647	0.559322	0.487805	0.8	0.606061	0.195701
Fold3.Rep6	0.417722	194	0	0.842263	0.56	0.450232	0.84	0.382353	0.617647	0.576271	0.5	0.84	0.626866	0.242607
Fold3.Rep6	0.417722	205	0	0.842263	0.56	0.450232	0.84	0.352941	0.647059	0.559322	0.488372	0.84	0.617647	0.214457
Fold3.Rep6	0.417722	206	0	0.842263	0.56	0.450232	0.84	0.323529	0.676471	0.542373	0.477273	0.84	0.608696	0.185581
Fold3.Rep6	0.417722	209	0	0.842263	0.56	0.450232	0.84	0.294118	0.705882	0.525424	0.466667	0.84	0.6	0.155785
Fold3.Rep6	0.417722	210	0	0.842263	0.56	0.450232	0.84	0.264706	0.735294	0.508475	0.456522	0.84	0.591549	0.124833
Fold3.Rep6	0.417722	219	0	0.842263	0.56	0.450232	0.88	0.264706	0.735294	0.525424	0.468085	0.88	0.611111	0.177646
Fold3.Rep6	0.417722	226	0	0.842263	0.56	0.450232	0.88	0.235294	0.764706	0.508475	0.458333	0.88	0.60274	0.146285
Fold3.Rep6	0.417722	231	0	0.842263	0.56	0.450232	0.92	0.235294	0.764706	0.525424	0.469388	0.92	0.621622	0.204534
Fold3.Rep6	0.417722	236	0	0.842263	0.56	0.450232	0.92	0.205882	0.794118	0.508475	0.46	0.92	0.613333	0.173009
Fold3.Rep6	0.417722	239	0	0.842263	0.56	0.450232	0.96	0.205882	0.794118	0.525424	0.470588	0.96	0.631579	0.239431
Fold3.Rep6	0.417722	242	0	0.842263	0.56	0.450232	0.96	0.176471	0.823529	0.508475	0.461538	0.96	0.623377	0.208544
Fold3.Rep6	0.417722	252	0	0.842263	0.56	0.450232	0.96	0.147059	0.852941	0.491525	0.45283	0.96	0.615385	0.175032
Fold3.Rep6	0.417722	261	0	0.842263	0.56	0.450232	0.96	0.117647	0.882353	0.474576	0.444444	0.96	0.607595	0.137769
Fold3.Rep6	0.417722	265	0	0.842263	0.56	0.450232	1	0.117647	0.882353	0.491525	0.454545	1	0.625	0.231249
Fold3.Rep6	0.417722	266	0	0.842263	0.56	0.450232	1	0.0882353	0.911765	0.474576	0.446429	1	0.617284	0.198471
Fold3.Rep6	0.417722	274	0	0.842263	0.56	0.450232	1	0.0588235	0.941176	0.457627	0.438596	1	0.609756	0.160623
Fold3.Rep6	0.417722	288	0	0.842263	0.56	0.450232	1	0.0294118	0.970588	0.440678	0.431034	1	0.60241	0.112594
Fold3.Rep6	0.417722	296	0	0.842263	0.56	0.450232	1	0	1	0.423729	0.423729	1	0.595238	0
Fold3.Rep6	0.417722	4	1	0.842263	0.489412	0.383648	0.04	1	0	0.59322	1	0.04	0.0769231	0.153128
Fold3.Rep6	0.417722	5	1	0.842263	0.489412	0.383648	0.04	0.970588	0.0294118	0.576271	0.5	0.04	0.0740741	0.0289122
Fold3.Rep6	0.417722	10	1	0.842263	0.489412	0.383648	0.04	0.941176	0.0588235	0.559322	0.333333	0.04	0.0714286	-0.0423405
Fold3.Rep6	0.417722	11	1	0.842263	0.489412	0.383648	0.04	0.911765	0.0882353	0.542373	0.25	0.04	0.0689655	-0.0948119
Fold3.Rep6	0.417722	12	1	0.842263	0.489412	0.383648	0.04	0.882353	0.117647	0.525424	0.2	0.04	0.0666667	-0.137769
Fold3.Rep6	0.417722	17	1	0.842263	0.489412	0.383648	0.04	0.852941	0.147059	0.508475	0.166667	0.04	0.0645161	-0.175032
Fold3.Rep6	0.417722	18	1	0.842263	0.489412	0.383648	0.08	0.852941	0.147059	0.525424	0.285714	0.08	0.125	-0.102474
Fold3.Rep6	0.417722	20	1	0.842263	0.489412	0.383648	0.12	0.852941	0.147059	0.542373	0.375	0.12	0.181818	-0.039056
Fold3.Rep6	0.417722	21	1	0.842263	0.489412	0.383648	0.16	0.852941	0.147059	0.559322	0.444444	0.16	0.235294	0.0177859
Fold3.Rep6	0.417722	22	1	0.842263	0.489412	0.383648	0.2	0.852941	0.147059	0.576271	0.5	0.2	0.285714	0.0697276
Fold3.Rep6	0.417722	32	1	0.842263	0.489412	0.383648	0.2	0.823529	0.176471	0.559322	0.454545	0.2	0.277778	0.0298541
Fold3.Rep6	0.417722	33	1	0.842263	0.489412	0.383648	0.2	0.794118	0.205882	0.542373	0.416667	0.2	0.27027	-0.00722139
Fold3.Rep6	0.417722	57	1	0.842263	0.489412	0.383648	0.2	0.764706	0.235294	0.525424	0.384615	0.2	0.263158	-0.0420786
Fold3.Rep6	0.417722	59	1	0.842263	0.489412	0.383648	0.2	0.735294	0.264706	0.508475	0.357143	0.2	0.25641	-0.0751593
Fold3.Rep6	0.417722	63	1	0.842263	0.489412	0.383648	0.24	0.735294	0.264706	0.525424	0.4	0.24	0.3	-0.0280374
Fold3.Rep6	0.417722	65	1	0.842263	0.489412	0.383648	0.24	0.705882	0.294118	0.508475	0.375	0.24	0.292683	-0.0601526
Fold3.Rep6	0.417722	71	1	0.842263	0.489412	0.383648	0.24	0.676471	0.323529	0.491525	0.352941	0.24	0.285714	-0.0911381
Fold3.Rep6	0.417722	73	1	0.842263	0.489412	0.383648	0.24	0.647059	0.352941	0.474576	0.333333	0.24	0.27907	-0.121209
Fold3.Rep6	0.417722	80	1	0.842263	0.489412	0.383648	0.28	0.647059	0.352941	0.491525	0.368421	0.28	0.318182	-0.0771393
Fold3.Rep6	0.417722	82	1	0.842263	0.489412	0.383648	0.28	0.617647	0.382353	0.474576	0.35	0.28	0.311111	-0.106847
Fold3.Rep6	0.417722	89	1	0.842263	0.489412	0.383648	0.28	0.588235	0.411765	0.457627	0.333333	0.28	0.304348	-0.13599
Fold3.Rep6	0.417722	102	1	0.842263	0.489412	0.383648	0.28	0.558824	0.441176	0.440678	0.318182	0.28	0.297872	-0.164702
Fold3.Rep6	0.417722	107	1	0.842263	0.489412	0.383648	0.28	0.529412	0.470588	0.423729	0.304348	0.28	0.291667	-0.193104
Fold3.Rep6	0.417722	109	1	0.842263	0.489412	0.383648	0.32	0.529412	0.470588	0.440678	0.333333	0.32	0.326531	-0.151482
Fold3.Rep6	0.417722	110	1	0.842263	0.489412	0.383648	0.32	0.5	0.5	0.423729	0.32	0.32	0.32	-0.18
Fold3.Rep6	0.417722	127	1	0.842263	0.489412	0.383648	0.32	0.470588	0.529412	0.40678	0.307692	0.32	0.313725	-0.208433
Fold3.Rep6	0.417722	128	1	0.842263	0.489412	0.383648	0.32	0.441176	0.558824	0.389831	0.296296	0.32	0.307692	-0.236881
Fold3.Rep6	0.417722	133	1	0.842263	0.489412	0.383648	0.36	0.441176	0.558824	0.40678	0.321429	0.36	0.339623	-0.196751
Fold3.Rep6	0.417722	134	1	0.842263	0.489412	0.383648	0.36	0.411765	0.588235	0.389831	0.310345	0.36	0.333333	-0.225597
Fold3.Rep6	0.417722	140	1	0.842263	0.489412	0.383648	0.4	0.411765	0.588235	0.40678	0.333333	0.4	0.363636	-0.186059
Fold3.Rep6	0.417722	142	1	0.842263	0.489412	0.383648	0.44	0.411765	0.588235	0.423729	0.354839	0.44	0.392857	-0.14669
Fold3.Rep6	0.417722	147	1	0.842263	0.489412	0.383648	0.44	0.382353	0.617647	0.40678	0.34375	0.44	0.385965	-0.176202
Fold3.Rep6	0.417722	149	1	0.842263	0.489412	0.383648	0.48	0.382353	0.617647	0.423729	0.363636	0.48	0.413793	-0.137004
Fold3.Rep6	0.417722	150	1	0.842263	0.489412	0.383648	0.52	0.382353	0.617647	0.440678	0.382353	0.52	0.440678	-0.0976471
Fold3.Rep6	0.417722	153	1	0.842263	0.489412	0.383648	0.56	0.382353	0.617647	0.457627	0.4	0.56	0.466667	-0.0579892
Fold3.Rep6	0.417722	167	1	0.842263	0.489412	0.383648	0.6	0.382353	0.617647	0.474576	0.416667	0.6	0.491803	-0.01788
Fold3.Rep6	0.417722	170	1	0.842263	0.489412	0.383648	0.64	0.382353	0.617647	0.491525	0.432432	0.64	0.516129	0.0228419
Fold3.Rep6	0.417722	171	1	0.842263	0.489412	0.383648	0.68	0.382353	0.617647	0.508475	0.447368	0.68	0.539683	0.0643524
Fold3.Rep6	0.417722	173	1	0.842263	0.489412	0.383648	0.72	0.382353	0.617647	0.525424	0.461538	0.72	0.5625	0.106847
Fold3.Rep6	0.417722	179	1	0.842263	0.489412	0.383648	0.76	0.382353	0.617647	0.542373	0.475	0.76	0.584615	0.150546
Fold3.Rep6	0.417722	190	1	0.842263	0.489412	0.383648	0.8	0.382353	0.617647	0.559322	0.487805	0.8	0.606061	0.195701
Fold3.Rep6	0.417722	194	1	0.842263	0.489412	0.383648	0.84	0.382353	0.617647	0.576271	0.5	0.84	0.626866	0.242607
Fold3.Rep6	0.417722	205	1	0.842263	0.489412	0.383648	0.84	0.352941	0.647059	0.559322	0.488372	0.84	0.617647	0.214457
Fold3.Rep6	0.417722	206	1	0.842263	0.489412	0.383648	0.84	0.323529	0.676471	0.542373	0.477273	0.84	0.608696	0.185581
Fold3.Rep6	0.417722	209	1	0.842263	0.489412	0.383648	0.84	0.294118	0.705882	0.525424	0.466667	0.84	0.6	0.155785
Fold3.Rep6	0.417722	210	1	0.842263	0.489412	0.383648	0.84	0.264706	0.735294	0.508475	0.456522	0.84	0.591549	0.124833
Fold3.Rep6	0.417722	219	1	0.842263	0.489412	0.383648	0.88	0.264706	0.735294	0.525424	0.468085	0.88	0.611111	0.177646
Fold3.Rep6	0.417722	226	1	0.842263	0.489412	0.383648	0.88	0.235294	0.764706	0.508475	0.458333	0.88	0.60274	0.146285
Fold3.Rep6	0.417722	231	1	0.842263	0.489412	0.383648	0.92	0.235294	0.764706	0.525424	0.469388	0.92	0.621622	0.204534
Fold3.Rep6	0.417722	236	1	0.842263	0.489412	0.383648	0.92	0.205882	0.794118	0.508475	0.46	0.92	0.613333	0.173009
Fold3.Rep6	0.417722	239	1	0.842263	0.489412	0.383648	0.96	0.205882	0.794118	0.525424	0.470588	0.96	0.631579	0.239431
Fold3.Rep6	0.417722	242	1	0.842263	0.489412	0.383648	0.96	0.176471	0.823529	0.508475	0.461538	0.96	0.623377	0.208544
Fold3.Rep6	0.417722	252	1	0.842263	0.489412	0.383648	0.96	0.147059	0.852941	0.491525	0.45283	0.96	0.615385	0.175032
Fold3.Rep6	0.417722	261	1	0.842263	0.489412	0.383648	0.96	0.117647	0.882353	0.474576	0.444444	0.96	0.607595	0.137769
Fold3.Rep6	0.417722	265	1	0.842263	0.489412	0.383648	1	0.117647	0.882353	0.491525	0.454545	1	0.625	0.231249
Fold3.Rep6	0.417722	266	1	0.842263	0.489412	0.383648	1	0.0882353	0.911765	0.474576	0.446429	1	0.617284	0.198471
Fold3.Rep6	0.417722	274	1	0.842263	0.489412	0.383648	1	0.0588235	0.941176	0.457627	0.438596	1	0.609756	0.160623
Fold3.Rep6	0.417722	288	1	0.842263	0.489412	0.383648	1	0.0294118	0.970588	0.440678	0.431034	1	0.60241	0.112594
Fold3.Rep6	0.417722	296	1	0.842263	0.489412	0.383648	1	0	1	0.423729	0.423729	1	0.595238	0
Fold3.Rep6	0.417722	4	0	0.894842	0.556471	0.447505	0.04	1	0	0.59322	1	0.04	0.0769231	0.153128
Fold3.Rep6	0.417722	5	0	0.894842	0.556471	0.447505	0.04	0.970588	0.0294118	0.576271	0.5	0.04	0.0740741	0.0289122
Fold3.Rep6	0.417722	10	0	0.894842	0.556471	0.447505	0.04	0.941176	0.0588235	0.559322	0.333333	0.04	0.0714286	-0.0423405
Fold3.Rep6	0.417722	11	0	0.894842	0.556471	0.447505	0.04	0.911765	0.0882353	0.542373	0.25	0.04	0.0689655	-0.0948119
Fold3.Rep6	0.417722	12	0	0.894842	0.556471	0.447505	0.04	0.882353	0.117647	0.525424	0.2	0.04	0.0666667	-0.137769
Fold3.Rep6	0.417722	17	0	0.894842	0.556471	0.447505	0.04	0.852941	0.147059	0.508475	0.166667	0.04	0.0645161	-0.175032
Fold3.Rep6	0.417722	18	0	0.894842	0.556471	0.447505	0.08	0.852941	0.147059	0.525424	0.285714	0.08	0.125	-0.102474
Fold3.Rep6	0.417722	20	0	0.894842	0.556471	0.447505	0.12	0.852941	0.147059	0.542373	0.375	0.12	0.181818	-0.039056
Fold3.Rep6	0.417722	21	0	0.894842	0.556471	0.447505	0.16	0.852941	0.147059	0.559322	0.444444	0.16	0.235294	0.0177859
Fold3.Rep6	0.417722	22	0	0.894842	0.556471	0.447505	0.2	0.852941	0.147059	0.576271	0.5	0.2	0.285714	0.0697276
Fold3.Rep6	0.417722	32	0	0.894842	0.556471	0.447505	0.2	0.823529	0.176471	0.559322	0.454545	0.2	0.277778	0.0298541
Fold3.Rep6	0.417722	33	0	0.894842	0.556471	0.447505	0.2	0.794118	0.205882	0.542373	0.416667	0.2	0.27027	-0.00722139
Fold3.Rep6	0.417722	57	0	0.894842	0.556471	0.447505	0.2	0.764706	0.235294	0.525424	0.384615	0.2	0.263158	-0.0420786
Fold3.Rep6	0.417722	59	0	0.894842	0.556471	0.447505	0.2	0.735294	0.264706	0.508475	0.357143	0.2	0.25641	-0.0751593
Fold3.Rep6	0.417722	63	0	0.894842	0.556471	0.447505	0.24	0.735294	0.264706	0.525424	0.4	0.24	0.3	-0.0280374
Fold3.Rep6	0.417722	65	0	0.894842	0.556471	0.447505	0.24	0.705882	0.294118	0.508475	0.375	0.24	0.292683	-0.0601526
Fold3.Rep6	0.417722	71	0	0.894842	0.556471	0.447505	0.24	0.676471	0.323529	0.491525	0.352941	0.24	0.285714	-0.0911381
Fold3.Rep6	0.417722	73	0	0.894842	0.556471	0.447505	0.24	0.647059	0.352941	0.474576	0.333333	0.24	0.27907	-0.121209
Fold3.Rep6	0.417722	80	0	0.894842	0.556471	0.447505	0.28	0.647059	0.352941	0.491525	0.368421	0.28	0.318182	-0.0771393
Fold3.Rep6	0.417722	82	0	0.894842	0.556471	0.447505	0.28	0.617647	0.382353	0.474576	0.35	0.28	0.311111	-0.106847
Fold3.Rep6	0.417722	89	0	0.894842	0.556471	0.447505	0.28	0.588235	0.411765	0.457627	0.333333	0.28	0.304348	-0.13599
Fold3.Rep6	0.417722	102	0	0.894842	0.556471	0.447505	0.28	0.558824	0.441176	0.440678	0.318182	0.28	0.297872	-0.164702
Fold3.Rep6	0.417722	107	0	0.894842	0.556471	0.447505	0.28	0.529412	0.470588	0.423729	0.304348	0.28	0.291667	-0.193104
Fold3.Rep6	0.417722	109	0	0.894842	0.556471	0.447505	0.32	0.529412	0.470588	0.440678	0.333333	0.32	0.326531	-0.151482
Fold3.Rep6	0.417722	110	0	0.894842	0.556471	0.447505	0.32	0.5	0.5	0.423729	0.32	0.32	0.32	-0.18
Fold3.Rep6	0.417722	127	0	0.894842	0.556471	0.447505	0.32	0.470588	0.529412	0.40678	0.307692	0.32	0.313725	-0.208433
Fold3.Rep6	0.417722	128	0	0.894842	0.556471	0.447505	0.32	0.441176	0.558824	0.389831	0.296296	0.32	0.307692	-0.236881
Fold3.Rep6	0.417722	133	0	0.894842	0.556471	0.447505	0.36	0.441176	0.558824	0.40678	0.321429	0.36	0.339623	-0.196751
Fold3.Rep6	0.417722	134	0	0.894842	0.556471	0.447505	0.36	0.411765	0.588235	0.389831	0.310345	0.36	0.333333	-0.225597
Fold3.Rep6	0.417722	140	0	0.894842	0.556471	0.447505	0.4	0.411765	0.588235	0.40678	0.333333	0.4	0.363636	-0.186059
Fold3.Rep6	0.417722	142	0	0.894842	0.556471	0.447505	0.44	0.411765	0.588235	0.423729	0.354839	0.44	0.392857	-0.14669
Fold3.Rep6	0.417722	147	0	0.894842	0.556471	0.447505	0.44	0.382353	0.617647	0.40678	0.34375	0.44	0.385965	-0.176202
Fold3.Rep6	0.417722	149	0	0.894842	0.556471	0.447505	0.48	0.382353	0.617647	0.423729	0.363636	0.48	0.413793	-0.137004
Fold3.Rep6	0.417722	150	0	0.894842	0.556471	0.447505	0.52	0.382353	0.617647	0.440678	0.382353	0.52	0.440678	-0.0976471
Fold3.Rep6	0.417722	153	0	0.894842	0.556471	0.447505	0.56	0.382353	0.617647	0.457627	0.4	0.56	0.466667	-0.0579892
Fold3.Rep6	0.417722	167	0	0.894842	0.556471	0.447505	0.6	0.382353	0.617647	0.474576	0.416667	0.6	0.491803	-0.01788
Fold3.Rep6	0.417722	170	0	0.894842	0.556471	0.447505	0.64	0.382353	0.617647	0.491525	0.432432	0.64	0.516129	0.0228419
Fold3.Rep6	0.417722	171	0	0.894842	0.556471	0.447505	0.68	0.382353	0.617647	0.508475	0.447368	0.68	0.539683	0.0643524
Fold3.Rep6	0.417722	173	0	0.894842	0.556471	0.447505	0.72	0.382353	0.617647	0.525424	0.461538	0.72	0.5625	0.106847
Fold3.Rep6	0.417722	179	0	0.894842	0.556471	0.447505	0.76	0.382353	0.617647	0.542373	0.475	0.76	0.584615	0.150546
Fold3.Rep6	0.417722	190	0	0.894842	0.556471	0.447505	0.8	0.382353	0.617647	0.559322	0.487805	0.8	0.606061	0.195701
Fold3.Rep6	0.417722	194	0	0.894842	0.556471	0.447505	0.84	0.382353	0.617647	0.576271	0.5	0.84	0.626866	0.242607
Fold3.Rep6	0.417722	205	0	0.894842	0.556471	0.447505	0.84	0.352941	0.647059	0.559322	0.488372	0.84	0.617647	0.214457
Fold3.Rep6	0.417722	206	0	0.894842	0.556471	0.447505	0.84	0.323529	0.676471	0.542373	0.477273	0.84	0.608696	0.185581
Fold3.Rep6	0.417722	209	0	0.894842	0.556471	0.447505	0.84	0.294118	0.705882	0.525424	0.466667	0.84	0.6	0.155785
Fold3.Rep6	0.417722	210	0	0.894842	0.556471	0.447505	0.84	0.264706	0.735294	0.508475	0.456522	0.84	0.591549	0.124833
Fold3.Rep6	0.417722	219	0	0.894842	0.556471	0.447505	0.88	0.264706	0.735294	0.525424	0.468085	0.88	0.611111	0.177646
Fold3.Rep6	0.417722	226	0	0.894842	0.556471	0.447505	0.88	0.235294	0.764706	0.508475	0.458333	0.88	0.60274	0.146285
Fold3.Rep6	0.417722	231	0	0.894842	0.556471	0.447505	0.92	0.235294	0.764706	0.525424	0.469388	0.92	0.621622	0.204534
Fold3.Rep6	0.417722	236	0	0.894842	0.556471	0.447505	0.92	0.205882	0.794118	0.508475	0.46	0.92	0.613333	0.173009
Fold3.Rep6	0.417722	239	0	0.894842	0.556471	0.447505	0.96	0.205882	0.794118	0.525424	0.470588	0.96	0.631579	0.239431
Fold3.Rep6	0.417722	242	0	0.894842	0.556471	0.447505	0.96	0.176471	0.823529	0.508475	0.461538	0.96	0.623377	0.208544
Fold3.Rep6	0.417722	252	0	0.894842	0.556471	0.447505	0.96	0.147059	0.852941	0.491525	0.45283	0.96	0.615385	0.175032
Fold3.Rep6	0.417722	261	0	0.894842	0.556471	0.447505	0.96	0.117647	0.882353	0.474576	0.444444	0.96	0.607595	0.137769
Fold3.Rep6	0.417722	265	0	0.894842	0.556471	0.447505	1	0.117647	0.882353	0.491525	0.454545	1	0.625	0.231249
Fold3.Rep6	0.417722	266	0	0.894842	0.556471	0.447505	1	0.0882353	0.911765	0.474576	0.446429	1	0.617284	0.198471
Fold3.Rep6	0.417722	274	0	0.894842	0.556471	0.447505	1	0.0588235	0.941176	0.457627	0.438596	1	0.609756	0.160623
Fold3.Rep6	0.417722	288	0	0.894842	0.556471	0.447505	1	0.0294118	0.970588	0.440678	0.431034	1	0.60241	0.112594
Fold3.Rep6	0.417722	296	0	0.894842	0.556471	0.447505	1	0	1	0.423729	0.423729	1	0.595238	0
Fold3.Rep6	0.417722	4	1	0.894842	0.489412	0.383648	0.04	1	0	0.59322	1	0.04	0.0769231	0.153128
Fold3.Rep6	0.417722	5	1	0.894842	0.489412	0.383648	0.04	0.970588	0.0294118	0.576271	0.5	0.04	0.0740741	0.0289122
Fold3.Rep6	0.417722	10	1	0.894842	0.489412	0.383648	0.04	0.941176	0.0588235	0.559322	0.333333	0.04	0.0714286	-0.0423405
Fold3.Rep6	0.417722	11	1	0.894842	0.489412	0.383648	0.04	0.911765	0.0882353	0.542373	0.25	0.04	0.0689655	-0.0948119
Fold3.Rep6	0.417722	12	1	0.894842	0.489412	0.383648	0.04	0.882353	0.117647	0.525424	0.2	0.04	0.0666667	-0.137769
Fold3.Rep6	0.417722	17	1	0.894842	0.489412	0.383648	0.04	0.852941	0.147059	0.508475	0.166667	0.04	0.0645161	-0.175032
Fold3.Rep6	0.417722	18	1	0.894842	0.489412	0.383648	0.08	0.852941	0.147059	0.525424	0.285714	0.08	0.125	-0.102474
Fold3.Rep6	0.417722	20	1	0.894842	0.489412	0.383648	0.12	0.852941	0.147059	0.542373	0.375	0.12	0.181818	-0.039056
Fold3.Rep6	0.417722	21	1	0.894842	0.489412	0.383648	0.16	0.852941	0.147059	0.559322	0.444444	0.16	0.235294	0.0177859
Fold3.Rep6	0.417722	22	1	0.894842	0.489412	0.383648	0.2	0.852941	0.147059	0.576271	0.5	0.2	0.285714	0.0697276
Fold3.Rep6	0.417722	32	1	0.894842	0.489412	0.383648	0.2	0.823529	0.176471	0.559322	0.454545	0.2	0.277778	0.0298541
Fold3.Rep6	0.417722	33	1	0.894842	0.489412	0.383648	0.2	0.794118	0.205882	0.542373	0.416667	0.2	0.27027	-0.00722139
Fold3.Rep6	0.417722	57	1	0.894842	0.489412	0.383648	0.2	0.764706	0.235294	0.525424	0.384615	0.2	0.263158	-0.0420786
Fold3.Rep6	0.417722	59	1	0.894842	0.489412	0.383648	0.2	0.735294	0.264706	0.508475	0.357143	0.2	0.25641	-0.0751593
Fold3.Rep6	0.417722	63	1	0.894842	0.489412	0.383648	0.24	0.735294	0.264706	0.525424	0.4	0.24	0.3	-0.0280374
Fold3.Rep6	0.417722	65	1	0.894842	0.489412	0.383648	0.24	0.705882	0.294118	0.508475	0.375	0.24	0.292683	-0.0601526
Fold3.Rep6	0.417722	71	1	0.894842	0.489412	0.383648	0.24	0.676471	0.323529	0.491525	0.352941	0.24	0.285714	-0.0911381
Fold3.Rep6	0.417722	73	1	0.894842	0.489412	0.383648	0.24	0.647059	0.352941	0.474576	0.333333	0.24	0.27907	-0.121209
Fold3.Rep6	0.417722	80	1	0.894842	0.489412	0.383648	0.28	0.647059	0.352941	0.491525	0.368421	0.28	0.318182	-0.0771393
Fold3.Rep6	0.417722	82	1	0.894842	0.489412	0.383648	0.28	0.617647	0.382353	0.474576	0.35	0.28	0.311111	-0.106847
Fold3.Rep6	0.417722	89	1	0.894842	0.489412	0.383648	0.28	0.588235	0.411765	0.457627	0.333333	0.28	0.304348	-0.13599
Fold3.Rep6	0.417722	102	1	0.894842	0.489412	0.383648	0.28	0.558824	0.441176	0.440678	0.318182	0.28	0.297872	-0.164702
Fold3.Rep6	0.417722	107	1	0.894842	0.489412	0.383648	0.28	0.529412	0.470588	0.423729	0.304348	0.28	0.291667	-0.193104
Fold3.Rep6	0.417722	109	1	0.894842	0.489412	0.383648	0.32	0.529412	0.470588	0.440678	0.333333	0.32	0.326531	-0.151482
Fold3.Rep6	0.417722	110	1	0.894842	0.489412	0.383648	0.32	0.5	0.5	0.423729	0.32	0.32	0.32	-0.18
Fold3.Rep6	0.417722	127	1	0.894842	0.489412	0.383648	0.32	0.470588	0.529412	0.40678	0.307692	0.32	0.313725	-0.208433
Fold3.Rep6	0.417722	128	1	0.894842	0.489412	0.383648	0.32	0.441176	0.558824	0.389831	0.296296	0.32	0.307692	-0.236881
Fold3.Rep6	0.417722	133	1	0.894842	0.489412	0.383648	0.36	0.441176	0.558824	0.40678	0.321429	0.36	0.339623	-0.196751
Fold3.Rep6	0.417722	134	1	0.894842	0.489412	0.383648	0.36	0.411765	0.588235	0.389831	0.310345	0.36	0.333333	-0.225597
Fold3.Rep6	0.417722	140	1	0.894842	0.489412	0.383648	0.4	0.411765	0.588235	0.40678	0.333333	0.4	0.363636	-0.186059
Fold3.Rep6	0.417722	142	1	0.894842	0.489412	0.383648	0.44	0.411765	0.588235	0.423729	0.354839	0.44	0.392857	-0.14669
Fold3.Rep6	0.417722	147	1	0.894842	0.489412	0.383648	0.44	0.382353	0.617647	0.40678	0.34375	0.44	0.385965	-0.176202
Fold3.Rep6	0.417722	149	1	0.894842	0.489412	0.383648	0.48	0.382353	0.617647	0.423729	0.363636	0.48	0.413793	-0.137004
Fold3.Rep6	0.417722	150	1	0.894842	0.489412	0.383648	0.52	0.382353	0.617647	0.440678	0.382353	0.52	0.440678	-0.0976471
Fold3.Rep6	0.417722	153	1	0.894842	0.489412	0.383648	0.56	0.382353	0.617647	0.457627	0.4	0.56	0.466667	-0.0579892
Fold3.Rep6	0.417722	167	1	0.894842	0.489412	0.383648	0.6	0.382353	0.617647	0.474576	0.416667	0.6	0.491803	-0.01788
Fold3.Rep6	0.417722	170	1	0.894842	0.489412	0.383648	0.64	0.382353	0.617647	0.491525	0.432432	0.64	0.516129	0.0228419
Fold3.Rep6	0.417722	171	1	0.894842	0.489412	0.383648	0.68	0.382353	0.617647	0.508475	0.447368	0.68	0.539683	0.0643524
Fold3.Rep6	0.417722	173	1	0.894842	0.489412	0.383648	0.72	0.382353	0.617647	0.525424	0.461538	0.72	0.5625	0.106847
Fold3.Rep6	0.417722	179	1	0.894842	0.489412	0.383648	0.76	0.382353	0.617647	0.542373	0.475	0.76	0.584615	0.150546
Fold3.Rep6	0.417722	190	1	0.894842	0.489412	0.383648	0.8	0.382353	0.617647	0.559322	0.487805	0.8	0.606061	0.195701
Fold3.Rep6	0.417722	194	1	0.894842	0.489412	0.383648	0.84	0.382353	0.617647	0.576271	0.5	0.84	0.626866	0.242607
Fold3.Rep6	0.417722	205	1	0.894842	0.489412	0.383648	0.84	0.352941	0.647059	0.559322	0.488372	0.84	0.617647	0.214457
Fold3.Rep6	0.417722	206	1	0.894842	0.489412	0.383648	0.84	0.323529	0.676471	0.542373	0.477273	0.84	0.608696	0.185581
Fold3.Rep6	0.417722	209	1	0.894842	0.489412	0.383648	0.84	0.294118	0.705882	0.525424	0.466667	0.84	0.6	0.155785
Fold3.Rep6	0.417722	210	1	0.894842	0.489412	0.383648	0.84	0.264706	0.735294	0.508475	0.456522	0.84	0.591549	0.124833
Fold3.Rep6	0.417722	219	1	0.894842	0.489412	0.383648	0.88	0.264706	0.735294	0.525424	0.468085	0.88	0.611111	0.177646
Fold3.Rep6	0.417722	226	1	0.894842	0.489412	0.383648	0.88	0.235294	0.764706	0.508475	0.458333	0.88	0.60274	0.146285
Fold3.Rep6	0.417722	231	1	0.894842	0.489412	0.383648	0.92	0.235294	0.764706	0.525424	0.469388	0.92	0.621622	0.204534
Fold3.Rep6	0.417722	236	1	0.894842	0.489412	0.383648	0.92	0.205882	0.794118	0.508475	0.46	0.92	0.613333	0.173009
Fold3.Rep6	0.417722	239	1	0.894842	0.489412	0.383648	0.96	0.205882	0.794118	0.525424	0.470588	0.96	0.631579	0.239431
Fold3.Rep6	0.417722	242	1	0.894842	0.489412	0.383648	0.96	0.176471	0.823529	0.508475	0.461538	0.96	0.623377	0.208544
Fold3.Rep6	0.417722	252	1	0.894842	0.489412	0.383648	0.96	0.147059	0.852941	0.491525	0.45283	0.96	0.615385	0.175032
Fold3.Rep6	0.417722	261	1	0.894842	0.489412	0.383648	0.96	0.117647	0.882353	0.474576	0.444444	0.96	0.607595	0.137769
Fold3.Rep6	0.417722	265	1	0.894842	0.489412	0.383648	1	0.117647	0.882353	0.491525	0.454545	1	0.625	0.231249
Fold3.Rep6	0.417722	266	1	0.894842	0.489412	0.383648	1	0.0882353	0.911765	0.474576	0.446429	1	0.617284	0.198471
Fold3.Rep6	0.417722	274	1	0.894842	0.489412	0.383648	1	0.0588235	0.941176	0.457627	0.438596	1	0.609756	0.160623
Fold3.Rep6	0.417722	288	1	0.894842	0.489412	0.383648	1	0.0294118	0.970588	0.440678	0.431034	1	0.60241	0.112594
Fold3.Rep6	0.417722	296	1	0.894842	0.489412	0.383648	1	0	1	0.423729	0.423729	1	0.595238	0
Fold3.Rep6	0.417722	4	0	0.947421	0.555294	0.445913	0.04	1	0	0.59322	1	0.04	0.0769231	0.153128
Fold3.Rep6	0.417722	5	0	0.947421	0.555294	0.445913	0.04	0.970588	0.0294118	0.576271	0.5	0.04	0.0740741	0.0289122
Fold3.Rep6	0.417722	10	0	0.947421	0.555294	0.445913	0.04	0.941176	0.0588235	0.559322	0.333333	0.04	0.0714286	-0.0423405
Fold3.Rep6	0.417722	11	0	0.947421	0.555294	0.445913	0.04	0.911765	0.0882353	0.542373	0.25	0.04	0.0689655	-0.0948119
Fold3.Rep6	0.417722	12	0	0.947421	0.555294	0.445913	0.04	0.882353	0.117647	0.525424	0.2	0.04	0.0666667	-0.137769
Fold3.Rep6	0.417722	17	0	0.947421	0.555294	0.445913	0.04	0.852941	0.147059	0.508475	0.166667	0.04	0.0645161	-0.175032
Fold3.Rep6	0.417722	18	0	0.947421	0.555294	0.445913	0.08	0.852941	0.147059	0.525424	0.285714	0.08	0.125	-0.102474
Fold3.Rep6	0.417722	20	0	0.947421	0.555294	0.445913	0.12	0.852941	0.147059	0.542373	0.375	0.12	0.181818	-0.039056
Fold3.Rep6	0.417722	21	0	0.947421	0.555294	0.445913	0.16	0.852941	0.147059	0.559322	0.444444	0.16	0.235294	0.0177859
Fold3.Rep6	0.417722	22	0	0.947421	0.555294	0.445913	0.2	0.852941	0.147059	0.576271	0.5	0.2	0.285714	0.0697276
Fold3.Rep6	0.417722	32	0	0.947421	0.555294	0.445913	0.2	0.823529	0.176471	0.559322	0.454545	0.2	0.277778	0.0298541
Fold3.Rep6	0.417722	33	0	0.947421	0.555294	0.445913	0.2	0.794118	0.205882	0.542373	0.416667	0.2	0.27027	-0.00722139
Fold3.Rep6	0.417722	57	0	0.947421	0.555294	0.445913	0.2	0.764706	0.235294	0.525424	0.384615	0.2	0.263158	-0.0420786
Fold3.Rep6	0.417722	59	0	0.947421	0.555294	0.445913	0.2	0.735294	0.264706	0.508475	0.357143	0.2	0.25641	-0.0751593
Fold3.Rep6	0.417722	63	0	0.947421	0.555294	0.445913	0.24	0.735294	0.264706	0.525424	0.4	0.24	0.3	-0.0280374
Fold3.Rep6	0.417722	65	0	0.947421	0.555294	0.445913	0.24	0.705882	0.294118	0.508475	0.375	0.24	0.292683	-0.0601526
Fold3.Rep6	0.417722	71	0	0.947421	0.555294	0.445913	0.24	0.676471	0.323529	0.491525	0.352941	0.24	0.285714	-0.0911381
Fold3.Rep6	0.417722	73	0	0.947421	0.555294	0.445913	0.24	0.647059	0.352941	0.474576	0.333333	0.24	0.27907	-0.121209
Fold3.Rep6	0.417722	80	0	0.947421	0.555294	0.445913	0.28	0.647059	0.352941	0.491525	0.368421	0.28	0.318182	-0.0771393
Fold3.Rep6	0.417722	82	0	0.947421	0.555294	0.445913	0.28	0.617647	0.382353	0.474576	0.35	0.28	0.311111	-0.106847
Fold3.Rep6	0.417722	89	0	0.947421	0.555294	0.445913	0.28	0.588235	0.411765	0.457627	0.333333	0.28	0.304348	-0.13599
Fold3.Rep6	0.417722	102	0	0.947421	0.555294	0.445913	0.28	0.558824	0.441176	0.440678	0.318182	0.28	0.297872	-0.164702
Fold3.Rep6	0.417722	107	0	0.947421	0.555294	0.445913	0.28	0.529412	0.470588	0.423729	0.304348	0.28	0.291667	-0.193104
Fold3.Rep6	0.417722	109	0	0.947421	0.555294	0.445913	0.32	0.529412	0.470588	0.440678	0.333333	0.32	0.326531	-0.151482
Fold3.Rep6	0.417722	110	0	0.947421	0.555294	0.445913	0.32	0.5	0.5	0.423729	0.32	0.32	0.32	-0.18
Fold3.Rep6	0.417722	127	0	0.947421	0.555294	0.445913	0.32	0.470588	0.529412	0.40678	0.307692	0.32	0.313725	-0.208433
Fold3.Rep6	0.417722	128	0	0.947421	0.555294	0.445913	0.32	0.441176	0.558824	0.389831	0.296296	0.32	0.307692	-0.236881
Fold3.Rep6	0.417722	133	0	0.947421	0.555294	0.445913	0.36	0.441176	0.558824	0.40678	0.321429	0.36	0.339623	-0.196751
Fold3.Rep6	0.417722	134	0	0.947421	0.555294	0.445913	0.36	0.411765	0.588235	0.389831	0.310345	0.36	0.333333	-0.225597
Fold3.Rep6	0.417722	140	0	0.947421	0.555294	0.445913	0.4	0.411765	0.588235	0.40678	0.333333	0.4	0.363636	-0.186059
Fold3.Rep6	0.417722	142	0	0.947421	0.555294	0.445913	0.44	0.411765	0.588235	0.423729	0.354839	0.44	0.392857	-0.14669
Fold3.Rep6	0.417722	147	0	0.947421	0.555294	0.445913	0.44	0.382353	0.617647	0.40678	0.34375	0.44	0.385965	-0.176202
Fold3.Rep6	0.417722	149	0	0.947421	0.555294	0.445913	0.48	0.382353	0.617647	0.423729	0.363636	0.48	0.413793	-0.137004
Fold3.Rep6	0.417722	150	0	0.947421	0.555294	0.445913	0.52	0.382353	0.617647	0.440678	0.382353	0.52	0.440678	-0.0976471
Fold3.Rep6	0.417722	153	0	0.947421	0.555294	0.445913	0.56	0.382353	0.617647	0.457627	0.4	0.56	0.466667	-0.0579892
Fold3.Rep6	0.417722	167	0	0.947421	0.555294	0.445913	0.6	0.382353	0.617647	0.474576	0.416667	0.6	0.491803	-0.01788
Fold3.Rep6	0.417722	170	0	0.947421	0.555294	0.445913	0.64	0.382353	0.617647	0.491525	0.432432	0.64	0.516129	0.0228419
Fold3.Rep6	0.417722	171	0	0.947421	0.555294	0.445913	0.68	0.382353	0.617647	0.508475	0.447368	0.68	0.539683	0.0643524
Fold3.Rep6	0.417722	173	0	0.947421	0.555294	0.445913	0.72	0.382353	0.617647	0.525424	0.461538	0.72	0.5625	0.106847
Fold3.Rep6	0.417722	179	0	0.947421	0.555294	0.445913	0.76	0.382353	0.617647	0.542373	0.475	0.76	0.584615	0.150546
Fold3.Rep6	0.417722	190	0	0.947421	0.555294	0.445913	0.8	0.382353	0.617647	0.559322	0.487805	0.8	0.606061	0.195701
Fold3.Rep6	0.417722	194	0	0.947421	0.555294	0.445913	0.84	0.382353	0.617647	0.576271	0.5	0.84	0.626866	0.242607
Fold3.Rep6	0.417722	205	0	0.947421	0.555294	0.445913	0.84	0.352941	0.647059	0.559322	0.488372	0.84	0.617647	0.214457
Fold3.Rep6	0.417722	206	0	0.947421	0.555294	0.445913	0.84	0.323529	0.676471	0.542373	0.477273	0.84	0.608696	0.185581
Fold3.Rep6	0.417722	209	0	0.947421	0.555294	0.445913	0.84	0.294118	0.705882	0.525424	0.466667	0.84	0.6	0.155785
Fold3.Rep6	0.417722	210	0	0.947421	0.555294	0.445913	0.84	0.264706	0.735294	0.508475	0.456522	0.84	0.591549	0.124833
Fold3.Rep6	0.417722	219	0	0.947421	0.555294	0.445913	0.88	0.264706	0.735294	0.525424	0.468085	0.88	0.611111	0.177646
Fold3.Rep6	0.417722	226	0	0.947421	0.555294	0.445913	0.88	0.235294	0.764706	0.508475	0.458333	0.88	0.60274	0.146285
Fold3.Rep6	0.417722	231	0	0.947421	0.555294	0.445913	0.92	0.235294	0.764706	0.525424	0.469388	0.92	0.621622	0.204534
Fold3.Rep6	0.417722	236	0	0.947421	0.555294	0.445913	0.92	0.205882	0.794118	0.508475	0.46	0.92	0.613333	0.173009
Fold3.Rep6	0.417722	239	0	0.947421	0.555294	0.445913	0.96	0.205882	0.794118	0.525424	0.470588	0.96	0.631579	0.239431
Fold3.Rep6	0.417722	242	0	0.947421	0.555294	0.445913	0.96	0.176471	0.823529	0.508475	0.461538	0.96	0.623377	0.208544
Fold3.Rep6	0.417722	252	0	0.947421	0.555294	0.445913	0.96	0.147059	0.852941	0.491525	0.45283	0.96	0.615385	0.175032
Fold3.Rep6	0.417722	261	0	0.947421	0.555294	0.445913	0.96	0.117647	0.882353	0.474576	0.444444	0.96	0.607595	0.137769
Fold3.Rep6	0.417722	265	0	0.947421	0.555294	0.445913	1	0.117647	0.882353	0.491525	0.454545	1	0.625	0.231249
Fold3.Rep6	0.417722	266	0	0.947421	0.555294	0.445913	1	0.0882353	0.911765	0.474576	0.446429	1	0.617284	0.198471
Fold3.Rep6	0.417722	274	0	0.947421	0.555294	0.445913	1	0.0588235	0.941176	0.457627	0.438596	1	0.609756	0.160623
Fold3.Rep6	0.417722	288	0	0.947421	0.555294	0.445913	1	0.0294118	0.970588	0.440678	0.431034	1	0.60241	0.112594
Fold3.Rep6	0.417722	296	0	0.947421	0.555294	0.445913	1	0	1	0.423729	0.423729	1	0.595238	0
Fold3.Rep6	0.417722	4	1	0.947421	0.489412	0.383648	0.04	1	0	0.59322	1	0.04	0.0769231	0.153128
Fold3.Rep6	0.417722	5	1	0.947421	0.489412	0.383648	0.04	0.970588	0.0294118	0.576271	0.5	0.04	0.0740741	0.0289122
Fold3.Rep6	0.417722	10	1	0.947421	0.489412	0.383648	0.04	0.941176	0.0588235	0.559322	0.333333	0.04	0.0714286	-0.0423405
Fold3.Rep6	0.417722	11	1	0.947421	0.489412	0.383648	0.04	0.911765	0.0882353	0.542373	0.25	0.04	0.0689655	-0.0948119
Fold3.Rep6	0.417722	12	1	0.947421	0.489412	0.383648	0.04	0.882353	0.117647	0.525424	0.2	0.04	0.0666667	-0.137769
Fold3.Rep6	0.417722	17	1	0.947421	0.489412	0.383648	0.04	0.852941	0.147059	0.508475	0.166667	0.04	0.0645161	-0.175032
Fold3.Rep6	0.417722	18	1	0.947421	0.489412	0.383648	0.08	0.852941	0.147059	0.525424	0.285714	0.08	0.125	-0.102474
Fold3.Rep6	0.417722	20	1	0.947421	0.489412	0.383648	0.12	0.852941	0.147059	0.542373	0.375	0.12	0.181818	-0.039056
Fold3.Rep6	0.417722	21	1	0.947421	0.489412	0.383648	0.16	0.852941	0.147059	0.559322	0.444444	0.16	0.235294	0.0177859
Fold3.Rep6	0.417722	22	1	0.947421	0.489412	0.383648	0.2	0.852941	0.147059	0.576271	0.5	0.2	0.285714	0.0697276
Fold3.Rep6	0.417722	32	1	0.947421	0.489412	0.383648	0.2	0.823529	0.176471	0.559322	0.454545	0.2	0.277778	0.0298541
Fold3.Rep6	0.417722	33	1	0.947421	0.489412	0.383648	0.2	0.794118	0.205882	0.542373	0.416667	0.2	0.27027	-0.00722139
Fold3.Rep6	0.417722	57	1	0.947421	0.489412	0.383648	0.2	0.764706	0.235294	0.525424	0.384615	0.2	0.263158	-0.0420786
Fold3.Rep6	0.417722	59	1	0.947421	0.489412	0.383648	0.2	0.735294	0.264706	0.508475	0.357143	0.2	0.25641	-0.0751593
Fold3.Rep6	0.417722	63	1	0.947421	0.489412	0.383648	0.24	0.735294	0.264706	0.525424	0.4	0.24	0.3	-0.0280374
Fold3.Rep6	0.417722	65	1	0.947421	0.489412	0.383648	0.24	0.705882	0.294118	0.508475	0.375	0.24	0.292683	-0.0601526
Fold3.Rep6	0.417722	71	1	0.947421	0.489412	0.383648	0.24	0.676471	0.323529	0.491525	0.352941	0.24	0.285714	-0.0911381
Fold3.Rep6	0.417722	73	1	0.947421	0.489412	0.383648	0.24	0.647059	0.352941	0.474576	0.333333	0.24	0.27907	-0.121209
Fold3.Rep6	0.417722	80	1	0.947421	0.489412	0.383648	0.28	0.647059	0.352941	0.491525	0.368421	0.28	0.318182	-0.0771393
Fold3.Rep6	0.417722	82	1	0.947421	0.489412	0.383648	0.28	0.617647	0.382353	0.474576	0.35	0.28	0.311111	-0.106847
Fold3.Rep6	0.417722	89	1	0.947421	0.489412	0.383648	0.28	0.588235	0.411765	0.457627	0.333333	0.28	0.304348	-0.13599
Fold3.Rep6	0.417722	102	1	0.947421	0.489412	0.383648	0.28	0.558824	0.441176	0.440678	0.318182	0.28	0.297872	-0.164702
Fold3.Rep6	0.417722	107	1	0.947421	0.489412	0.383648	0.28	0.529412	0.470588	0.423729	0.304348	0.28	0.291667	-0.193104
Fold3.Rep6	0.417722	109	1	0.947421	0.489412	0.383648	0.32	0.529412	0.470588	0.440678	0.333333	0.32	0.326531	-0.151482
Fold3.Rep6	0.417722	110	1	0.947421	0.489412	0.383648	0.32	0.5	0.5	0.423729	0.32	0.32	0.32	-0.18
Fold3.Rep6	0.417722	127	1	0.947421	0.489412	0.383648	0.32	0.470588	0.529412	0.40678	0.307692	0.32	0.313725	-0.208433
Fold3.Rep6	0.417722	128	1	0.947421	0.489412	0.383648	0.32	0.441176	0.558824	0.389831	0.296296	0.32	0.307692	-0.236881
Fold3.Rep6	0.417722	133	1	0.947421	0.489412	0.383648	0.36	0.441176	0.558824	0.40678	0.321429	0.36	0.339623	-0.196751
Fold3.Rep6	0.417722	134	1	0.947421	0.489412	0.383648	0.36	0.411765	0.588235	0.389831	0.310345	0.36	0.333333	-0.225597
Fold3.Rep6	0.417722	140	1	0.947421	0.489412	0.383648	0.4	0.411765	0.588235	0.40678	0.333333	0.4	0.363636	-0.186059
Fold3.Rep6	0.417722	142	1	0.947421	0.489412	0.383648	0.44	0.411765	0.588235	0.423729	0.354839	0.44	0.392857	-0.14669
Fold3.Rep6	0.417722	147	1	0.947421	0.489412	0.383648	0.44	0.382353	0.617647	0.40678	0.34375	0.44	0.385965	-0.176202
Fold3.Rep6	0.417722	149	1	0.947421	0.489412	0.383648	0.48	0.382353	0.617647	0.423729	0.363636	0.48	0.413793	-0.137004
Fold3.Rep6	0.417722	150	1	0.947421	0.489412	0.383648	0.52	0.382353	0.617647	0.440678	0.382353	0.52	0.440678	-0.0976471
Fold3.Rep6	0.417722	153	1	0.947421	0.489412	0.383648	0.56	0.382353	0.617647	0.457627	0.4	0.56	0.466667	-0.0579892
Fold3.Rep6	0.417722	167	1	0.947421	0.489412	0.383648	0.6	0.382353	0.617647	0.474576	0.416667	0.6	0.491803	-0.01788
Fold3.Rep6	0.417722	170	1	0.947421	0.489412	0.383648	0.64	0.382353	0.617647	0.491525	0.432432	0.64	0.516129	0.0228419
Fold3.Rep6	0.417722	171	1	0.947421	0.489412	0.383648	0.68	0.382353	0.617647	0.508475	0.447368	0.68	0.539683	0.0643524
Fold3.Rep6	0.417722	173	1	0.947421	0.489412	0.383648	0.72	0.382353	0.617647	0.525424	0.461538	0.72	0.5625	0.106847
Fold3.Rep6	0.417722	179	1	0.947421	0.489412	0.383648	0.76	0.382353	0.617647	0.542373	0.475	0.76	0.584615	0.150546
Fold3.Rep6	0.417722	190	1	0.947421	0.489412	0.383648	0.8	0.382353	0.617647	0.559322	0.487805	0.8	0.606061	0.195701
Fold3.Rep6	0.417722	194	1	0.947421	0.489412	0.383648	0.84	0.382353	0.617647	0.576271	0.5	0.84	0.626866	0.242607
Fold3.Rep6	0.417722	205	1	0.947421	0.489412	0.383648	0.84	0.352941	0.647059	0.559322	0.488372	0.84	0.617647	0.214457
Fold3.Rep6	0.417722	206	1	0.947421	0.489412	0.383648	0.84	0.323529	0.676471	0.542373	0.477273	0.84	0.608696	0.185581
Fold3.Rep6	0.417722	209	1	0.947421	0.489412	0.383648	0.84	0.294118	0.705882	0.525424	0.466667	0.84	0.6	0.155785
Fold3.Rep6	0.417722	210	1	0.947421	0.489412	0.383648	0.84	0.264706	0.735294	0.508475	0.456522	0.84	0.591549	0.124833
Fold3.Rep6	0.417722	219	1	0.947421	0.489412	0.383648	0.88	0.264706	0.735294	0.525424	0.468085	0.88	0.611111	0.177646
Fold3.Rep6	0.417722	226	1	0.947421	0.489412	0.383648	0.88	0.235294	0.764706	0.508475	0.458333	0.88	0.60274	0.146285
Fold3.Rep6	0.417722	231	1	0.947421	0.489412	0.383648	0.92	0.235294	0.764706	0.525424	0.469388	0.92	0.621622	0.204534
Fold3.Rep6	0.417722	236	1	0.947421	0.489412	0.383648	0.92	0.205882	0.794118	0.508475	0.46	0.92	0.613333	0.173009
Fold3.Rep6	0.417722	239	1	0.947421	0.489412	0.383648	0.96	0.205882	0.794118	0.525424	0.470588	0.96	0.631579	0.239431
Fold3.Rep6	0.417722	242	1	0.947421	0.489412	0.383648	0.96	0.176471	0.823529	0.508475	0.461538	0.96	0.623377	0.208544
Fold3.Rep6	0.417722	252	1	0.947421	0.489412	0.383648	0.96	0.147059	0.852941	0.491525	0.45283	0.96	0.615385	0.175032
Fold3.Rep6	0.417722	261	1	0.947421	0.489412	0.383648	0.96	0.117647	0.882353	0.474576	0.444444	0.96	0.607595	0.137769
Fold3.Rep6	0.417722	265	1	0.947421	0.489412	0.383648	1	0.117647	0.882353	0.491525	0.454545	1	0.625	0.231249
Fold3.Rep6	0.417722	266	1	0.947421	0.489412	0.383648	1	0.0882353	0.911765	0.474576	0.446429	1	0.617284	0.198471
Fold3.Rep6	0.417722	274	1	0.947421	0.489412	0.383648	1	0.0588235	0.941176	0.457627	0.438596	1	0.609756	0.160623
Fold3.Rep6	0.417722	288	1	0.947421	0.489412	0.383648	1	0.0294118	0.970588	0.440678	0.431034	1	0.60241	0.112594
Fold3.Rep6	0.417722	296	1	0.947421	0.489412	0.383648	1	0	1	0.423729	0.423729	1	0.595238	0
Fold3.Rep6	0.417722	4	0	1	0.554118	0.447479	0.04	1	0	0.59322	1	0.04	0.0769231	0.153128
Fold3.Rep6	0.417722	5	0	1	0.554118	0.447479	0.04	0.970588	0.0294118	0.576271	0.5	0.04	0.0740741	0.0289122
Fold3.Rep6	0.417722	10	0	1	0.554118	0.447479	0.04	0.941176	0.0588235	0.559322	0.333333	0.04	0.0714286	-0.0423405
Fold3.Rep6	0.417722	11	0	1	0.554118	0.447479	0.04	0.911765	0.0882353	0.542373	0.25	0.04	0.0689655	-0.0948119
Fold3.Rep6	0.417722	12	0	1	0.554118	0.447479	0.04	0.882353	0.117647	0.525424	0.2	0.04	0.0666667	-0.137769
Fold3.Rep6	0.417722	17	0	1	0.554118	0.447479	0.04	0.852941	0.147059	0.508475	0.166667	0.04	0.0645161	-0.175032
Fold3.Rep6	0.417722	18	0	1	0.554118	0.447479	0.08	0.852941	0.147059	0.525424	0.285714	0.08	0.125	-0.102474
Fold3.Rep6	0.417722	20	0	1	0.554118	0.447479	0.12	0.852941	0.147059	0.542373	0.375	0.12	0.181818	-0.039056
Fold3.Rep6	0.417722	21	0	1	0.554118	0.447479	0.16	0.852941	0.147059	0.559322	0.444444	0.16	0.235294	0.0177859
Fold3.Rep6	0.417722	22	0	1	0.554118	0.447479	0.2	0.852941	0.147059	0.576271	0.5	0.2	0.285714	0.0697276
Fold3.Rep6	0.417722	32	0	1	0.554118	0.447479	0.2	0.823529	0.176471	0.559322	0.454545	0.2	0.277778	0.0298541
Fold3.Rep6	0.417722	33	0	1	0.554118	0.447479	0.2	0.794118	0.205882	0.542373	0.416667	0.2	0.27027	-0.00722139
Fold3.Rep6	0.417722	57	0	1	0.554118	0.447479	0.2	0.764706	0.235294	0.525424	0.384615	0.2	0.263158	-0.0420786
Fold3.Rep6	0.417722	59	0	1	0.554118	0.447479	0.2	0.735294	0.264706	0.508475	0.357143	0.2	0.25641	-0.0751593
Fold3.Rep6	0.417722	63	0	1	0.554118	0.447479	0.24	0.735294	0.264706	0.525424	0.4	0.24	0.3	-0.0280374
Fold3.Rep6	0.417722	65	0	1	0.554118	0.447479	0.24	0.705882	0.294118	0.508475	0.375	0.24	0.292683	-0.0601526
Fold3.Rep6	0.417722	71	0	1	0.554118	0.447479	0.24	0.676471	0.323529	0.491525	0.352941	0.24	0.285714	-0.0911381
Fold3.Rep6	0.417722	73	0	1	0.554118	0.447479	0.24	0.647059	0.352941	0.474576	0.333333	0.24	0.27907	-0.121209
Fold3.Rep6	0.417722	80	0	1	0.554118	0.447479	0.28	0.647059	0.352941	0.491525	0.368421	0.28	0.318182	-0.0771393
Fold3.Rep6	0.417722	82	0	1	0.554118	0.447479	0.28	0.617647	0.382353	0.474576	0.35	0.28	0.311111	-0.106847
Fold3.Rep6	0.417722	89	0	1	0.554118	0.447479	0.28	0.588235	0.411765	0.457627	0.333333	0.28	0.304348	-0.13599
Fold3.Rep6	0.417722	102	0	1	0.554118	0.447479	0.28	0.558824	0.441176	0.440678	0.318182	0.28	0.297872	-0.164702
Fold3.Rep6	0.417722	107	0	1	0.554118	0.447479	0.28	0.529412	0.470588	0.423729	0.304348	0.28	0.291667	-0.193104
Fold3.Rep6	0.417722	109	0	1	0.554118	0.447479	0.32	0.529412	0.470588	0.440678	0.333333	0.32	0.326531	-0.151482
Fold3.Rep6	0.417722	110	0	1	0.554118	0.447479	0.32	0.5	0.5	0.423729	0.32	0.32	0.32	-0.18
Fold3.Rep6	0.417722	127	0	1	0.554118	0.447479	0.32	0.470588	0.529412	0.40678	0.307692	0.32	0.313725	-0.208433
Fold3.Rep6	0.417722	128	0	1	0.554118	0.447479	0.32	0.441176	0.558824	0.389831	0.296296	0.32	0.307692	-0.236881
Fold3.Rep6	0.417722	133	0	1	0.554118	0.447479	0.36	0.441176	0.558824	0.40678	0.321429	0.36	0.339623	-0.196751
Fold3.Rep6	0.417722	134	0	1	0.554118	0.447479	0.36	0.411765	0.588235	0.389831	0.310345	0.36	0.333333	-0.225597
Fold3.Rep6	0.417722	140	0	1	0.554118	0.447479	0.4	0.411765	0.588235	0.40678	0.333333	0.4	0.363636	-0.186059
Fold3.Rep6	0.417722	142	0	1	0.554118	0.447479	0.44	0.411765	0.588235	0.423729	0.354839	0.44	0.392857	-0.14669
Fold3.Rep6	0.417722	147	0	1	0.554118	0.447479	0.44	0.382353	0.617647	0.40678	0.34375	0.44	0.385965	-0.176202
Fold3.Rep6	0.417722	149	0	1	0.554118	0.447479	0.48	0.382353	0.617647	0.423729	0.363636	0.48	0.413793	-0.137004
Fold3.Rep6	0.417722	150	0	1	0.554118	0.447479	0.52	0.382353	0.617647	0.440678	0.382353	0.52	0.440678	-0.0976471
Fold3.Rep6	0.417722	153	0	1	0.554118	0.447479	0.56	0.382353	0.617647	0.457627	0.4	0.56	0.466667	-0.0579892
Fold3.Rep6	0.417722	167	0	1	0.554118	0.447479	0.6	0.382353	0.617647	0.474576	0.416667	0.6	0.491803	-0.01788
Fold3.Rep6	0.417722	170	0	1	0.554118	0.447479	0.64	0.382353	0.617647	0.491525	0.432432	0.64	0.516129	0.0228419
Fold3.Rep6	0.417722	171	0	1	0.554118	0.447479	0.68	0.382353	0.617647	0.508475	0.447368	0.68	0.539683	0.0643524
Fold3.Rep6	0.417722	173	0	1	0.554118	0.447479	0.72	0.382353	0.617647	0.525424	0.461538	0.72	0.5625	0.106847
Fold3.Rep6	0.417722	179	0	1	0.554118	0.447479	0.76	0.382353	0.617647	0.542373	0.475	0.76	0.584615	0.150546
Fold3.Rep6	0.417722	190	0	1	0.554118	0.447479	0.8	0.382353	0.617647	0.559322	0.487805	0.8	0.606061	0.195701
Fold3.Rep6	0.417722	194	0	1	0.554118	0.447479	0.84	0.382353	0.617647	0.576271	0.5	0.84	0.626866	0.242607
Fold3.Rep6	0.417722	205	0	1	0.554118	0.447479	0.84	0.352941	0.647059	0.559322	0.488372	0.84	0.617647	0.214457
Fold3.Rep6	0.417722	206	0	1	0.554118	0.447479	0.84	0.323529	0.676471	0.542373	0.477273	0.84	0.608696	0.185581
Fold3.Rep6	0.417722	209	0	1	0.554118	0.447479	0.84	0.294118	0.705882	0.525424	0.466667	0.84	0.6	0.155785
Fold3.Rep6	0.417722	210	0	1	0.554118	0.447479	0.84	0.264706	0.735294	0.508475	0.456522	0.84	0.591549	0.124833
Fold3.Rep6	0.417722	219	0	1	0.554118	0.447479	0.88	0.264706	0.735294	0.525424	0.468085	0.88	0.611111	0.177646
Fold3.Rep6	0.417722	226	0	1	0.554118	0.447479	0.88	0.235294	0.764706	0.508475	0.458333	0.88	0.60274	0.146285
Fold3.Rep6	0.417722	231	0	1	0.554118	0.447479	0.92	0.235294	0.764706	0.525424	0.469388	0.92	0.621622	0.204534
Fold3.Rep6	0.417722	236	0	1	0.554118	0.447479	0.92	0.205882	0.794118	0.508475	0.46	0.92	0.613333	0.173009
Fold3.Rep6	0.417722	239	0	1	0.554118	0.447479	0.96	0.205882	0.794118	0.525424	0.470588	0.96	0.631579	0.239431
Fold3.Rep6	0.417722	242	0	1	0.554118	0.447479	0.96	0.176471	0.823529	0.508475	0.461538	0.96	0.623377	0.208544
Fold3.Rep6	0.417722	252	0	1	0.554118	0.447479	0.96	0.147059	0.852941	0.491525	0.45283	0.96	0.615385	0.175032
Fold3.Rep6	0.417722	261	0	1	0.554118	0.447479	0.96	0.117647	0.882353	0.474576	0.444444	0.96	0.607595	0.137769
Fold3.Rep6	0.417722	265	0	1	0.554118	0.447479	1	0.117647	0.882353	0.491525	0.454545	1	0.625	0.231249
Fold3.Rep6	0.417722	266	0	1	0.554118	0.447479	1	0.0882353	0.911765	0.474576	0.446429	1	0.617284	0.198471
Fold3.Rep6	0.417722	274	0	1	0.554118	0.447479	1	0.0588235	0.941176	0.457627	0.438596	1	0.609756	0.160623
Fold3.Rep6	0.417722	288	0	1	0.554118	0.447479	1	0.0294118	0.970588	0.440678	0.431034	1	0.60241	0.112594
Fold3.Rep6	0.417722	296	0	1	0.554118	0.447479	1	0	1	0.423729	0.423729	1	0.595238	0
Fold3.Rep6	0.417722	4	1	1	0.489412	0.383648	0.04	1	0	0.59322	1	0.04	0.0769231	0.153128
Fold3.Rep6	0.417722	5	1	1	0.489412	0.383648	0.04	0.970588	0.0294118	0.576271	0.5	0.04	0.0740741	0.0289122
Fold3.Rep6	0.417722	10	1	1	0.489412	0.383648	0.04	0.941176	0.0588235	0.559322	0.333333	0.04	0.0714286	-0.0423405
Fold3.Rep6	0.417722	11	1	1	0.489412	0.383648	0.04	0.911765	0.0882353	0.542373	0.25	0.04	0.0689655	-0.0948119
Fold3.Rep6	0.417722	12	1	1	0.489412	0.383648	0.04	0.882353	0.117647	0.525424	0.2	0.04	0.0666667	-0.137769
Fold3.Rep6	0.417722	17	1	1	0.489412	0.383648	0.04	0.852941	0.147059	0.508475	0.166667	0.04	0.0645161	-0.175032
Fold3.Rep6	0.417722	18	1	1	0.489412	0.383648	0.08	0.852941	0.147059	0.525424	0.285714	0.08	0.125	-0.102474
Fold3.Rep6	0.417722	20	1	1	0.489412	0.383648	0.12	0.852941	0.147059	0.542373	0.375	0.12	0.181818	-0.039056
Fold3.Rep6	0.417722	21	1	1	0.489412	0.383648	0.16	0.852941	0.147059	0.559322	0.444444	0.16	0.235294	0.0177859
Fold3.Rep6	0.417722	22	1	1	0.489412	0.383648	0.2	0.852941	0.147059	0.576271	0.5	0.2	0.285714	0.0697276
Fold3.Rep6	0.417722	32	1	1	0.489412	0.383648	0.2	0.823529	0.176471	0.559322	0.454545	0.2	0.277778	0.0298541
Fold3.Rep6	0.417722	33	1	1	0.489412	0.383648	0.2	0.794118	0.205882	0.542373	0.416667	0.2	0.27027	-0.00722139
Fold3.Rep6	0.417722	57	1	1	0.489412	0.383648	0.2	0.764706	0.235294	0.525424	0.384615	0.2	0.263158	-0.0420786
Fold3.Rep6	0.417722	59	1	1	0.489412	0.383648	0.2	0.735294	0.264706	0.508475	0.357143	0.2	0.25641	-0.0751593
Fold3.Rep6	0.417722	63	1	1	0.489412	0.383648	0.24	0.735294	0.264706	0.525424	0.4	0.24	0.3	-0.0280374
Fold3.Rep6	0.417722	65	1	1	0.489412	0.383648	0.24	0.705882	0.294118	0.508475	0.375	0.24	0.292683	-0.0601526
Fold3.Rep6	0.417722	71	1	1	0.489412	0.383648	0.24	0.676471	0.323529	0.491525	0.352941	0.24	0.285714	-0.0911381
Fold3.Rep6	0.417722	73	1	1	0.489412	0.383648	0.24	0.647059	0.352941	0.474576	0.333333	0.24	0.27907	-0.121209
Fold3.Rep6	0.417722	80	1	1	0.489412	0.383648	0.28	0.647059	0.352941	0.491525	0.368421	0.28	0.318182	-0.0771393
Fold3.Rep6	0.417722	82	1	1	0.489412	0.383648	0.28	0.617647	0.382353	0.474576	0.35	0.28	0.311111	-0.106847
Fold3.Rep6	0.417722	89	1	1	0.489412	0.383648	0.28	0.588235	0.411765	0.457627	0.333333	0.28	0.304348	-0.13599
Fold3.Rep6	0.417722	102	1	1	0.489412	0.383648	0.28	0.558824	0.441176	0.440678	0.318182	0.28	0.297872	-0.164702
Fold3.Rep6	0.417722	107	1	1	0.489412	0.383648	0.28	0.529412	0.470588	0.423729	0.304348	0.28	0.291667	-0.193104
Fold3.Rep6	0.417722	109	1	1	0.489412	0.383648	0.32	0.529412	0.470588	0.440678	0.333333	0.32	0.326531	-0.151482
Fold3.Rep6	0.417722	110	1	1	0.489412	0.383648	0.32	0.5	0.5	0.423729	0.32	0.32	0.32	-0.18
Fold3.Rep6	0.417722	127	1	1	0.489412	0.383648	0.32	0.470588	0.529412	0.40678	0.307692	0.32	0.313725	-0.208433
Fold3.Rep6	0.417722	128	1	1	0.489412	0.383648	0.32	0.441176	0.558824	0.389831	0.296296	0.32	0.307692	-0.236881
Fold3.Rep6	0.417722	133	1	1	0.489412	0.383648	0.36	0.441176	0.558824	0.40678	0.321429	0.36	0.339623	-0.196751
Fold3.Rep6	0.417722	134	1	1	0.489412	0.383648	0.36	0.411765	0.588235	0.389831	0.310345	0.36	0.333333	-0.225597
Fold3.Rep6	0.417722	140	1	1	0.489412	0.383648	0.4	0.411765	0.588235	0.40678	0.333333	0.4	0.363636	-0.186059
Fold3.Rep6	0.417722	142	1	1	0.489412	0.383648	0.44	0.411765	0.588235	0.423729	0.354839	0.44	0.392857	-0.14669
Fold3.Rep6	0.417722	147	1	1	0.489412	0.383648	0.44	0.382353	0.617647	0.40678	0.34375	0.44	0.385965	-0.176202
Fold3.Rep6	0.417722	149	1	1	0.489412	0.383648	0.48	0.382353	0.617647	0.423729	0.363636	0.48	0.413793	-0.137004
Fold3.Rep6	0.417722	150	1	1	0.489412	0.383648	0.52	0.382353	0.617647	0.440678	0.382353	0.52	0.440678	-0.0976471
Fold3.Rep6	0.417722	153	1	1	0.489412	0.383648	0.56	0.382353	0.617647	0.457627	0.4	0.56	0.466667	-0.0579892
Fold3.Rep6	0.417722	167	1	1	0.489412	0.383648	0.6	0.382353	0.617647	0.474576	0.416667	0.6	0.491803	-0.01788
Fold3.Rep6	0.417722	170	1	1	0.489412	0.383648	0.64	0.382353	0.617647	0.491525	0.432432	0.64	0.516129	0.0228419
Fold3.Rep6	0.417722	171	1	1	0.489412	0.383648	0.68	0.382353	0.617647	0.508475	0.447368	0.68	0.539683	0.0643524
Fold3.Rep6	0.417722	173	1	1	0.489412	0.383648	0.72	0.382353	0.617647	0.525424	0.461538	0.72	0.5625	0.106847
Fold3.Rep6	0.417722	179	1	1	0.489412	0.383648	0.76	0.382353	0.617647	0.542373	0.475	0.76	0.584615	0.150546
Fold3.Rep6	0.417722	190	1	1	0.489412	0.383648	0.8	0.382353	0.617647	0.559322	0.487805	0.8	0.606061	0.195701
Fold3.Rep6	0.417722	194	1	1	0.489412	0.383648	0.84	0.382353	0.617647	0.576271	0.5	0.84	0.626866	0.242607
Fold3.Rep6	0.417722	205	1	1	0.489412	0.383648	0.84	0.352941	0.647059	0.559322	0.488372	0.84	0.617647	0.214457
Fold3.Rep6	0.417722	206	1	1	0.489412	0.383648	0.84	0.323529	0.676471	0.542373	0.477273	0.84	0.608696	0.185581
Fold3.Rep6	0.417722	209	1	1	0.489412	0.383648	0.84	0.294118	0.705882	0.525424	0.466667	0.84	0.6	0.155785
Fold3.Rep6	0.417722	210	1	1	0.489412	0.383648	0.84	0.264706	0.735294	0.508475	0.456522	0.84	0.591549	0.124833
Fold3.Rep6	0.417722	219	1	1	0.489412	0.383648	0.88	0.264706	0.735294	0.525424	0.468085	0.88	0.611111	0.177646
Fold3.Rep6	0.417722	226	1	1	0.489412	0.383648	0.88	0.235294	0.764706	0.508475	0.458333	0.88	0.60274	0.146285
Fold3.Rep6	0.417722	231	1	1	0.489412	0.383648	0.92	0.235294	0.764706	0.525424	0.469388	0.92	0.621622	0.204534
Fold3.Rep6	0.417722	236	1	1	0.489412	0.383648	0.92	0.205882	0.794118	0.508475	0.46	0.92	0.613333	0.173009
Fold3.Rep6	0.417722	239	1	1	0.489412	0.383648	0.96	0.205882	0.794118	0.525424	0.470588	0.96	0.631579	0.239431
Fold3.Rep6	0.417722	242	1	1	0.489412	0.383648	0.96	0.176471	0.823529	0.508475	0.461538	0.96	0.623377	0.208544
Fold3.Rep6	0.417722	252	1	1	0.489412	0.383648	0.96	0.147059	0.852941	0.491525	0.45283	0.96	0.615385	0.175032
Fold3.Rep6	0.417722	261	1	1	0.489412	0.383648	0.96	0.117647	0.882353	0.474576	0.444444	0.96	0.607595	0.137769
Fold3.Rep6	0.417722	265	1	1	0.489412	0.383648	1	0.117647	0.882353	0.491525	0.454545	1	0.625	0.231249
Fold3.Rep6	0.417722	266	1	1	0.489412	0.383648	1	0.0882353	0.911765	0.474576	0.446429	1	0.617284	0.198471
Fold3.Rep6	0.417722	274	1	1	0.489412	0.383648	1	0.0588235	0.941176	0.457627	0.438596	1	0.609756	0.160623
Fold3.Rep6	0.417722	288	1	1	0.489412	0.383648	1	0.0294118	0.970588	0.440678	0.431034	1	0.60241	0.112594
Fold3.Rep6	0.417722	296	1	1	0.489412	0.383648	1	0	1	0.423729	0.423729	1	0.595238	0
Fold3.Rep7	0.948201	4	0	0.001	0.777647	0.632745	0.04	1	0	0.59322	1	0.04	0.0769231	0.153128
Fold3.Rep7	0.809512	6	0	0.001	0.777647	0.632745	0.04	0.970588	0.0294118	0.576271	0.5	0.04	0.0740741	0.0289122
Fold3.Rep7	0.80926	13	0	0.001	0.777647	0.632745	0.04	0.941176	0.0588235	0.559322	0.333333	0.04	0.0714286	-0.0423405
Fold3.Rep7	0.78405	14	0	0.001	0.777647	0.632745	0.08	0.941176	0.0588235	0.576271	0.5	0.08	0.137931	0.0416248
Fold3.Rep7	0.763423	16	0	0.001	0.777647	0.632745	0.12	0.941176	0.0588235	0.59322	0.6	0.12	0.2	0.108546
Fold3.Rep7	0.66718	17	0	0.001	0.777647	0.632745	0.16	0.941176	0.0588235	0.610169	0.666667	0.16	0.258065	0.165415
Fold3.Rep7	0.661484	45	0	0.001	0.777647	0.632745	0.2	0.941176	0.0588235	0.627119	0.714286	0.2	0.3125	0.215735
Fold3.Rep7	0.655373	47	0	0.001	0.777647	0.632745	0.24	0.941176	0.0588235	0.644068	0.75	0.24	0.363636	0.261506
Fold3.Rep7	0.654615	60	0	0.001	0.777647	0.632745	0.28	0.941176	0.0588235	0.661017	0.777778	0.28	0.411765	0.303978
Fold3.Rep7	0.634511	61	0	0.001	0.777647	0.632745	0.32	0.941176	0.0588235	0.677966	0.8	0.32	0.457143	0.34399
Fold3.Rep7	0.623083	64	0	0.001	0.777647	0.632745	0.32	0.911765	0.0882353	0.661017	0.727273	0.32	0.444444	0.294063
Fold3.Rep7	0.603908	67	0	0.001	0.777647	0.632745	0.36	0.911765	0.0882353	0.677966	0.75	0.36	0.486486	0.333628
Fold3.Rep7	0.560913	71	0	0.001	0.777647	0.632745	0.4	0.911765	0.0882353	0.694915	0.769231	0.4	0.526316	0.371694
Fold3.Rep7	0.544612	74	0	0.001	0.777647	0.632745	0.44	0.911765	0.0882353	0.711864	0.785714	0.44	0.564103	0.408593
Fold3.Rep7	0.541032	83	0	0.001	0.777647	0.632745	0.48	0.911765	0.0882353	0.728814	0.8	0.48	0.6	0.444593
Fold3.Rep7	0.530497	87	0	0.001	0.777647	0.632745	0.48	0.882353	0.117647	0.711864	0.75	0.48	0.585366	0.402761
Fold3.Rep7	0.485831	88	0	0.001	0.777647	0.632745	0.52	0.882353	0.117647	0.728814	0.764706	0.52	0.619048	0.439003
Fold3.Rep7	0.462883	96	0	0.001	0.777647	0.632745	0.56	0.882353	0.117647	0.745763	0.777778	0.56	0.651163	0.474734
Fold3.Rep7	0.440523	106	0	0.001	0.777647	0.632745	0.56	0.852941	0.147059	0.728814	0.736842	0.56	0.636364	0.436708
Fold3.Rep7	0.436977	107	0	0.001	0.777647	0.632745	0.56	0.823529	0.176471	0.711864	0.7	0.56	0.622222	0.400369
Fold3.Rep7	0.423088	123	0	0.001	0.777647	0.632745	0.56	0.794118	0.205882	0.694915	0.666667	0.56	0.608696	0.365473
Fold3.Rep7	0.42216	125	0	0.001	0.777647	0.632745	0.6	0.794118	0.205882	0.711864	0.681818	0.6	0.638298	0.402738
Fold3.Rep7	0.422035	133	0	0.001	0.777647	0.632745	0.6	0.764706	0.235294	0.694915	0.652174	0.6	0.625	0.369519
Fold3.Rep7	0.373917	141	0	0.001	0.777647	0.632745	0.64	0.764706	0.235294	0.711864	0.666667	0.64	0.653061	0.407108
Fold3.Rep7	0.370829	142	0	0.001	0.777647	0.632745	0.68	0.764706	0.235294	0.728814	0.68	0.68	0.68	0.444706
Fold3.Rep7	0.363996	148	0	0.001	0.777647	0.632745	0.68	0.735294	0.264706	0.711864	0.653846	0.68	0.666667	0.413353
Fold3.Rep7	0.353506	156	0	0.001	0.777647	0.632745	0.72	0.735294	0.264706	0.728814	0.666667	0.72	0.692308	0.45159
Fold3.Rep7	0.34083	159	0	0.001	0.777647	0.632745	0.76	0.735294	0.264706	0.745763	0.678571	0.76	0.716981	0.490132
Fold3.Rep7	0.33694	166	0	0.001	0.777647	0.632745	0.8	0.735294	0.264706	0.762712	0.689655	0.8	0.740741	0.529106
Fold3.Rep7	0.332362	170	0	0.001	0.777647	0.632745	0.8	0.705882	0.294118	0.745763	0.666667	0.8	0.727273	0.500034
Fold3.Rep7	0.329519	172	0	0.001	0.777647	0.632745	0.8	0.676471	0.323529	0.728814	0.645161	0.8	0.714286	0.471504
Fold3.Rep7	0.306565	174	0	0.001	0.777647	0.632745	0.8	0.647059	0.352941	0.711864	0.625	0.8	0.701754	0.443422
Fold3.Rep7	0.298146	182	0	0.001	0.777647	0.632745	0.8	0.617647	0.382353	0.694915	0.606061	0.8	0.689655	0.415695
Fold3.Rep7	0.292891	188	0	0.001	0.777647	0.632745	0.8	0.588235	0.411765	0.677966	0.588235	0.8	0.677966	0.388235
Fold3.Rep7	0.28738	190	0	0.001	0.777647	0.632745	0.8	0.558824	0.441176	0.661017	0.571429	0.8	0.666667	0.360953
Fold3.Rep7	0.284798	194	0	0.001	0.777647	0.632745	0.8	0.529412	0.470588	0.644068	0.555556	0.8	0.655738	0.333759
Fold3.Rep7	0.254525	195	0	0.001	0.777647	0.632745	0.84	0.529412	0.470588	0.661017	0.567568	0.84	0.677419	0.377492
Fold3.Rep7	0.250207	206	0	0.001	0.777647	0.632745	0.84	0.5	0.5	0.644068	0.552632	0.84	0.666667	0.350903
Fold3.Rep7	0.248641	207	0	0.001	0.777647	0.632745	0.88	0.5	0.5	0.661017	0.564103	0.88	0.6875	0.396685
Fold3.Rep7	0.236819	214	0	0.001	0.777647	0.632745	0.92	0.5	0.5	0.677966	0.575	0.92	0.707692	0.444173
Fold3.Rep7	0.233882	216	0	0.001	0.777647	0.632745	0.92	0.470588	0.529412	0.661017	0.560976	0.92	0.69697	0.41918
Fold3.Rep7	0.233637	219	0	0.001	0.777647	0.632745	0.92	0.441176	0.558824	0.644068	0.547619	0.92	0.686567	0.394076
Fold3.Rep7	0.204513	220	0	0.001	0.777647	0.632745	0.92	0.411765	0.588235	0.627119	0.534884	0.92	0.676471	0.368761
Fold3.Rep7	0.189652	224	0	0.001	0.777647	0.632745	0.92	0.382353	0.617647	0.610169	0.522727	0.92	0.666667	0.343124
Fold3.Rep7	0.184582	229	0	0.001	0.777647	0.632745	0.92	0.352941	0.647059	0.59322	0.511111	0.92	0.657143	0.317036
Fold3.Rep7	0.182703	234	0	0.001	0.777647	0.632745	0.92	0.323529	0.676471	0.576271	0.5	0.92	0.647887	0.290342
Fold3.Rep7	0.147664	238	0	0.001	0.777647	0.632745	0.92	0.294118	0.705882	0.559322	0.489362	0.92	0.638889	0.262859
Fold3.Rep7	0.133843	242	0	0.001	0.777647	0.632745	0.92	0.264706	0.735294	0.542373	0.479167	0.92	0.630137	0.234354
Fold3.Rep7	0.11247	246	0	0.001	0.777647	0.632745	0.92	0.235294	0.764706	0.525424	0.469388	0.92	0.621622	0.204534
Fold3.Rep7	0.109977	255	0	0.001	0.777647	0.632745	0.96	0.235294	0.764706	0.542373	0.48	0.96	0.64	0.268406
Fold3.Rep7	0.102599	257	0	0.001	0.777647	0.632745	0.96	0.205882	0.794118	0.525424	0.470588	0.96	0.631579	0.239431
Fold3.Rep7	0.0797312	258	0	0.001	0.777647	0.632745	0.96	0.176471	0.823529	0.508475	0.461538	0.96	0.623377	0.208544
Fold3.Rep7	0.0588874	267	0	0.001	0.777647	0.632745	0.96	0.147059	0.852941	0.491525	0.45283	0.96	0.615385	0.175032
Fold3.Rep7	0.0572317	269	0	0.001	0.777647	0.632745	1	0.147059	0.852941	0.508475	0.462963	1	0.632911	0.260927
Fold3.Rep7	0.0516363	282	0	0.001	0.777647	0.632745	1	0.117647	0.882353	0.491525	0.454545	1	0.625	0.231249
Fold3.Rep7	0.0480115	284	0	0.001	0.777647	0.632745	1	0.0882353	0.911765	0.474576	0.446429	1	0.617284	0.198471
Fold3.Rep7	0.0402276	286	0	0.001	0.777647	0.632745	1	0.0588235	0.941176	0.457627	0.438596	1	0.609756	0.160623
Fold3.Rep7	0.0372845	291	0	0.001	0.777647	0.632745	1	0.0294118	0.970588	0.440678	0.431034	1	0.60241	0.112594
Fold3.Rep7	0.0288939	295	0	0.001	0.777647	0.632745	1	0	1	0.423729	0.423729	1	0.595238	0
Fold3.Rep7	0.880829	4	1	0.001	0.769412	0.627062	0.04	1	0	0.59322	1	0.04	0.0769231	0.153128
Fold3.Rep7	0.717998	6	1	0.001	0.769412	0.627062	0.04	0.970588	0.0294118	0.576271	0.5	0.04	0.0740741	0.0289122
Fold3.Rep7	0.682796	13	1	0.001	0.769412	0.627062	0.08	0.970588	0.0294118	0.59322	0.666667	0.08	0.142857	0.11379
Fold3.Rep7	0.679418	14	1	0.001	0.769412	0.627062	0.12	0.970588	0.0294118	0.610169	0.75	0.12	0.206897	0.178061
Fold3.Rep7	0.662278	16	1	0.001	0.769412	0.627062	0.12	0.941176	0.0588235	0.59322	0.6	0.12	0.2	0.108546
Fold3.Rep7	0.624891	17	1	0.001	0.769412	0.627062	0.16	0.941176	0.0588235	0.610169	0.666667	0.16	0.258065	0.165415
Fold3.Rep7	0.594887	45	1	0.001	0.769412	0.627062	0.2	0.941176	0.0588235	0.627119	0.714286	0.2	0.3125	0.215735
Fold3.Rep7	0.588227	47	1	0.001	0.769412	0.627062	0.24	0.941176	0.0588235	0.644068	0.75	0.24	0.363636	0.261506
Fold3.Rep7	0.584564	60	1	0.001	0.769412	0.627062	0.28	0.941176	0.0588235	0.661017	0.777778	0.28	0.411765	0.303978
Fold3.Rep7	0.582961	61	1	0.001	0.769412	0.627062	0.32	0.941176	0.0588235	0.677966	0.8	0.32	0.457143	0.34399
Fold3.Rep7	0.55322	64	1	0.001	0.769412	0.627062	0.32	0.911765	0.0882353	0.661017	0.727273	0.32	0.444444	0.294063
Fold3.Rep7	0.55128	67	1	0.001	0.769412	0.627062	0.36	0.911765	0.0882353	0.677966	0.75	0.36	0.486486	0.333628
Fold3.Rep7	0.521208	71	1	0.001	0.769412	0.627062	0.4	0.911765	0.0882353	0.694915	0.769231	0.4	0.526316	0.371694
Fold3.Rep7	0.514977	74	1	0.001	0.769412	0.627062	0.44	0.911765	0.0882353	0.711864	0.785714	0.44	0.564103	0.408593
Fold3.Rep7	0.480338	83	1	0.001	0.769412	0.627062	0.48	0.911765	0.0882353	0.728814	0.8	0.48	0.6	0.444593
Fold3.Rep7	0.468707	87	1	0.001	0.769412	0.627062	0.52	0.911765	0.0882353	0.745763	0.8125	0.52	0.634146	0.479913
Fold3.Rep7	0.46412	88	1	0.001	0.769412	0.627062	0.52	0.882353	0.117647	0.728814	0.764706	0.52	0.619048	0.439003
Fold3.Rep7	0.46058	96	1	0.001	0.769412	0.627062	0.52	0.852941	0.147059	0.711864	0.722222	0.52	0.604651	0.400241
Fold3.Rep7	0.449026	106	1	0.001	0.769412	0.627062	0.52	0.823529	0.176471	0.694915	0.684211	0.52	0.590909	0.363301
Fold3.Rep7	0.435103	107	1	0.001	0.769412	0.627062	0.56	0.823529	0.176471	0.711864	0.7	0.56	0.622222	0.400369
Fold3.Rep7	0.429906	123	1	0.001	0.769412	0.627062	0.56	0.794118	0.205882	0.694915	0.666667	0.56	0.608696	0.365473
Fold3.Rep7	0.427106	125	1	0.001	0.769412	0.627062	0.56	0.764706	0.235294	0.677966	0.636364	0.56	0.595745	0.331808
Fold3.Rep7	0.425028	133	1	0.001	0.769412	0.627062	0.6	0.764706	0.235294	0.694915	0.652174	0.6	0.625	0.369519
Fold3.Rep7	0.423694	141	1	0.001	0.769412	0.627062	0.64	0.764706	0.235294	0.711864	0.666667	0.64	0.653061	0.407108
Fold3.Rep7	0.406069	142	1	0.001	0.769412	0.627062	0.64	0.735294	0.264706	0.694915	0.64	0.64	0.64	0.375294
Fold3.Rep7	0.39893	148	1	0.001	0.769412	0.627062	0.68	0.735294	0.264706	0.711864	0.653846	0.68	0.666667	0.413353
Fold3.Rep7	0.390567	156	1	0.001	0.769412	0.627062	0.68	0.705882	0.294118	0.694915	0.62963	0.68	0.653846	0.382743
Fold3.Rep7	0.384982	159	1	0.001	0.769412	0.627062	0.72	0.705882	0.294118	0.711864	0.642857	0.72	0.679245	0.421443
Fold3.Rep7	0.373723	166	1	0.001	0.769412	0.627062	0.72	0.676471	0.323529	0.694915	0.62069	0.72	0.666667	0.391887
Fold3.Rep7	0.367604	170	1	0.001	0.769412	0.627062	0.72	0.647059	0.352941	0.677966	0.6	0.72	0.654545	0.362815
Fold3.Rep7	0.356529	172	1	0.001	0.769412	0.627062	0.76	0.647059	0.352941	0.694915	0.612903	0.76	0.678571	0.402816
Fold3.Rep7	0.336889	174	1	0.001	0.769412	0.627062	0.76	0.617647	0.382353	0.677966	0.59375	0.76	0.666667	0.374575
Fold3.Rep7	0.335689	182	1	0.001	0.769412	0.627062	0.8	0.617647	0.382353	0.694915	0.606061	0.8	0.689655	0.415695
Fold3.Rep7	0.334964	188	1	0.001	0.769412	0.627062	0.8	0.588235	0.411765	0.677966	0.588235	0.8	0.677966	0.388235
Fold3.Rep7	0.329685	190	1	0.001	0.769412	0.627062	0.8	0.558824	0.441176	0.661017	0.571429	0.8	0.666667	0.360953
Fold3.Rep7	0.324612	194	1	0.001	0.769412	0.627062	0.84	0.558824	0.441176	0.677966	0.583333	0.84	0.688525	0.404087
Fold3.Rep7	0.321618	195	1	0.001	0.769412	0.627062	0.84	0.529412	0.470588	0.661017	0.567568	0.84	0.677419	0.377492
Fold3.Rep7	0.312942	206	1	0.001	0.769412	0.627062	0.88	0.529412	0.470588	0.677966	0.578947	0.88	0.698413	0.42254
Fold3.Rep7	0.307428	207	1	0.001	0.769412	0.627062	0.88	0.5	0.5	0.661017	0.564103	0.88	0.6875	0.396685
Fold3.Rep7	0.302632	214	1	0.001	0.769412	0.627062	0.88	0.470588	0.529412	0.644068	0.55	0.88	0.676923	0.370766
Fold3.Rep7	0.282337	216	1	0.001	0.769412	0.627062	0.92	0.470588	0.529412	0.661017	0.560976	0.92	0.69697	0.41918
Fold3.Rep7	0.255941	219	1	0.001	0.769412	0.627062	0.92	0.441176	0.558824	0.644068	0.547619	0.92	0.686567	0.394076
Fold3.Rep7	0.250693	220	1	0.001	0.769412	0.627062	0.92	0.411765	0.588235	0.627119	0.534884	0.92	0.676471	0.368761
Fold3.Rep7	0.241679	224	1	0.001	0.769412	0.627062	0.92	0.382353	0.617647	0.610169	0.522727	0.92	0.666667	0.343124
Fold3.Rep7	0.236711	229	1	0.001	0.769412	0.627062	0.92	0.352941	0.647059	0.59322	0.511111	0.92	0.657143	0.317036
Fold3.Rep7	0.218536	234	1	0.001	0.769412	0.627062	0.92	0.323529	0.676471	0.576271	0.5	0.92	0.647887	0.290342
Fold3.Rep7	0.215754	238	1	0.001	0.769412	0.627062	0.92	0.294118	0.705882	0.559322	0.489362	0.92	0.638889	0.262859
Fold3.Rep7	0.194811	242	1	0.001	0.769412	0.627062	0.96	0.294118	0.705882	0.576271	0.5	0.96	0.657534	0.322424
Fold3.Rep7	0.190357	246	1	0.001	0.769412	0.627062	0.96	0.264706	0.735294	0.559322	0.489796	0.96	0.648649	0.295955
Fold3.Rep7	0.182503	255	1	0.001	0.769412	0.627062	0.96	0.235294	0.764706	0.542373	0.48	0.96	0.64	0.268406
Fold3.Rep7	0.178501	257	1	0.001	0.769412	0.627062	0.96	0.205882	0.794118	0.525424	0.470588	0.96	0.631579	0.239431
Fold3.Rep7	0.155955	258	1	0.001	0.769412	0.627062	0.96	0.176471	0.823529	0.508475	0.461538	0.96	0.623377	0.208544
Fold3.Rep7	0.122117	267	1	0.001	0.769412	0.627062	0.96	0.147059	0.852941	0.491525	0.45283	0.96	0.615385	0.175032
Fold3.Rep7	0.0982038	269	1	0.001	0.769412	0.627062	0.96	0.117647	0.882353	0.474576	0.444444	0.96	0.607595	0.137769
Fold3.Rep7	0.095163	282	1	0.001	0.769412	0.627062	0.96	0.0882353	0.911765	0.457627	0.436364	0.96	0.6	0.0948119
Fold3.Rep7	0.0941838	284	1	0.001	0.769412	0.627062	1	0.0882353	0.911765	0.474576	0.446429	1	0.617284	0.198471
Fold3.Rep7	0.0925801	286	1	0.001	0.769412	0.627062	1	0.0588235	0.941176	0.457627	0.438596	1	0.609756	0.160623
Fold3.Rep7	0.0791082	291	1	0.001	0.769412	0.627062	1	0.0294118	0.970588	0.440678	0.431034	1	0.60241	0.112594
Fold3.Rep7	0.077211	295	1	0.001	0.769412	0.627062	1	0	1	0.423729	0.423729	1	0.595238	0
Fold3.Rep7	0.829242	4	0	0.0535789	0.768235	0.63611	0.04	1	0	0.59322	1	0.04	0.0769231	0.153128
Fold3.Rep7	0.670102	6	0	0.0535789	0.768235	0.63611	0.04	0.970588	0.0294118	0.576271	0.5	0.04	0.0740741	0.0289122
Fold3.Rep7	0.630856	13	0	0.0535789	0.768235	0.63611	0.08	0.970588	0.0294118	0.59322	0.666667	0.08	0.142857	0.11379
Fold3.Rep7	0.629994	14	0	0.0535789	0.768235	0.63611	0.12	0.970588	0.0294118	0.610169	0.75	0.12	0.206897	0.178061
Fold3.Rep7	0.593498	16	0	0.0535789	0.768235	0.63611	0.16	0.970588	0.0294118	0.627119	0.8	0.16	0.266667	0.231703
Fold3.Rep7	0.589648	17	0	0.0535789	0.768235	0.63611	0.16	0.941176	0.0588235	0.610169	0.666667	0.16	0.258065	0.165415
Fold3.Rep7	0.564426	45	0	0.0535789	0.768235	0.63611	0.2	0.941176	0.0588235	0.627119	0.714286	0.2	0.3125	0.215735
Fold3.Rep7	0.557681	47	0	0.0535789	0.768235	0.63611	0.24	0.941176	0.0588235	0.644068	0.75	0.24	0.363636	0.261506
Fold3.Rep7	0.55372	60	0	0.0535789	0.768235	0.63611	0.28	0.941176	0.0588235	0.661017	0.777778	0.28	0.411765	0.303978
Fold3.Rep7	0.551422	61	0	0.0535789	0.768235	0.63611	0.32	0.941176	0.0588235	0.677966	0.8	0.32	0.457143	0.34399
Fold3.Rep7	0.54644	64	0	0.0535789	0.768235	0.63611	0.36	0.941176	0.0588235	0.694915	0.818182	0.36	0.5	0.382132
Fold3.Rep7	0.518113	67	0	0.0535789	0.768235	0.63611	0.36	0.911765	0.0882353	0.677966	0.75	0.36	0.486486	0.333628
Fold3.Rep7	0.50346	71	0	0.0535789	0.768235	0.63611	0.4	0.911765	0.0882353	0.694915	0.769231	0.4	0.526316	0.371694
Fold3.Rep7	0.499226	74	0	0.0535789	0.768235	0.63611	0.44	0.911765	0.0882353	0.711864	0.785714	0.44	0.564103	0.408593
Fold3.Rep7	0.472299	83	0	0.0535789	0.768235	0.63611	0.48	0.911765	0.0882353	0.728814	0.8	0.48	0.6	0.444593
Fold3.Rep7	0.457283	87	0	0.0535789	0.768235	0.63611	0.48	0.882353	0.117647	0.711864	0.75	0.48	0.585366	0.402761
Fold3.Rep7	0.450613	88	0	0.0535789	0.768235	0.63611	0.52	0.882353	0.117647	0.728814	0.764706	0.52	0.619048	0.439003
Fold3.Rep7	0.4496	96	0	0.0535789	0.768235	0.63611	0.56	0.882353	0.117647	0.745763	0.777778	0.56	0.651163	0.474734
Fold3.Rep7	0.442347	106	0	0.0535789	0.768235	0.63611	0.56	0.852941	0.147059	0.728814	0.736842	0.56	0.636364	0.436708
Fold3.Rep7	0.442187	107	0	0.0535789	0.768235	0.63611	0.56	0.823529	0.176471	0.711864	0.7	0.56	0.622222	0.400369
Fold3.Rep7	0.42601	123	0	0.0535789	0.768235	0.63611	0.56	0.794118	0.205882	0.694915	0.666667	0.56	0.608696	0.365473
Fold3.Rep7	0.425708	125	0	0.0535789	0.768235	0.63611	0.56	0.764706	0.235294	0.677966	0.636364	0.56	0.595745	0.331808
Fold3.Rep7	0.4222	133	0	0.0535789	0.768235	0.63611	0.6	0.764706	0.235294	0.694915	0.652174	0.6	0.625	0.369519
Fold3.Rep7	0.422128	141	0	0.0535789	0.768235	0.63611	0.6	0.735294	0.264706	0.677966	0.625	0.6	0.612245	0.337284
Fold3.Rep7	0.420081	142	0	0.0535789	0.768235	0.63611	0.6	0.705882	0.294118	0.661017	0.6	0.6	0.6	0.305882
Fold3.Rep7	0.410834	148	0	0.0535789	0.768235	0.63611	0.64	0.705882	0.294118	0.677966	0.615385	0.64	0.627451	0.344266
Fold3.Rep7	0.407542	156	0	0.0535789	0.768235	0.63611	0.68	0.705882	0.294118	0.694915	0.62963	0.68	0.653846	0.382743
Fold3.Rep7	0.399607	159	0	0.0535789	0.768235	0.63611	0.72	0.705882	0.294118	0.711864	0.642857	0.72	0.679245	0.421443
Fold3.Rep7	0.379912	166	0	0.0535789	0.768235	0.63611	0.72	0.676471	0.323529	0.694915	0.62069	0.72	0.666667	0.391887
Fold3.Rep7	0.368895	170	0	0.0535789	0.768235	0.63611	0.72	0.647059	0.352941	0.677966	0.6	0.72	0.654545	0.362815
Fold3.Rep7	0.366173	172	0	0.0535789	0.768235	0.63611	0.76	0.647059	0.352941	0.694915	0.612903	0.76	0.678571	0.402816
Fold3.Rep7	0.364501	174	0	0.0535789	0.768235	0.63611	0.8	0.647059	0.352941	0.711864	0.625	0.8	0.701754	0.443422
Fold3.Rep7	0.363401	182	0	0.0535789	0.768235	0.63611	0.8	0.617647	0.382353	0.694915	0.606061	0.8	0.689655	0.415695
Fold3.Rep7	0.359066	188	0	0.0535789	0.768235	0.63611	0.84	0.617647	0.382353	0.711864	0.617647	0.84	0.711864	0.457647
Fold3.Rep7	0.357202	190	0	0.0535789	0.768235	0.63611	0.84	0.588235	0.411765	0.694915	0.6	0.84	0.7	0.430777
Fold3.Rep7	0.353987	194	0	0.0535789	0.768235	0.63611	0.84	0.558824	0.441176	0.677966	0.583333	0.84	0.688525	0.404087
Fold3.Rep7	0.342819	195	0	0.0535789	0.768235	0.63611	0.84	0.529412	0.470588	0.661017	0.567568	0.84	0.677419	0.377492
Fold3.Rep7	0.333658	206	0	0.0535789	0.768235	0.63611	0.84	0.5	0.5	0.644068	0.552632	0.84	0.666667	0.350903
Fold3.Rep7	0.329354	207	0	0.0535789	0.768235	0.63611	0.84	0.470588	0.529412	0.627119	0.538462	0.84	0.65625	0.324225
Fold3.Rep7	0.317934	214	0	0.0535789	0.768235	0.63611	0.88	0.470588	0.529412	0.644068	0.55	0.88	0.676923	0.370766
Fold3.Rep7	0.297729	216	0	0.0535789	0.768235	0.63611	0.92	0.470588	0.529412	0.661017	0.560976	0.92	0.69697	0.41918
Fold3.Rep7	0.279635	219	0	0.0535789	0.768235	0.63611	0.92	0.441176	0.558824	0.644068	0.547619	0.92	0.686567	0.394076
Fold3.Rep7	0.272263	220	0	0.0535789	0.768235	0.63611	0.92	0.411765	0.588235	0.627119	0.534884	0.92	0.676471	0.368761
Fold3.Rep7	0.270708	224	0	0.0535789	0.768235	0.63611	0.92	0.382353	0.617647	0.610169	0.522727	0.92	0.666667	0.343124
Fold3.Rep7	0.26667	229	0	0.0535789	0.768235	0.63611	0.92	0.352941	0.647059	0.59322	0.511111	0.92	0.657143	0.317036
Fold3.Rep7	0.253526	234	0	0.0535789	0.768235	0.63611	0.92	0.323529	0.676471	0.576271	0.5	0.92	0.647887	0.290342
Fold3.Rep7	0.249182	238	0	0.0535789	0.768235	0.63611	0.92	0.294118	0.705882	0.559322	0.489362	0.92	0.638889	0.262859
Fold3.Rep7	0.242198	242	0	0.0535789	0.768235	0.63611	0.96	0.294118	0.705882	0.576271	0.5	0.96	0.657534	0.322424
Fold3.Rep7	0.226962	246	0	0.0535789	0.768235	0.63611	0.96	0.264706	0.735294	0.559322	0.489796	0.96	0.648649	0.295955
Fold3.Rep7	0.221236	255	0	0.0535789	0.768235	0.63611	0.96	0.235294	0.764706	0.542373	0.48	0.96	0.64	0.268406
Fold3.Rep7	0.218488	257	0	0.0535789	0.768235	0.63611	0.96	0.205882	0.794118	0.525424	0.470588	0.96	0.631579	0.239431
Fold3.Rep7	0.207972	258	0	0.0535789	0.768235	0.63611	0.96	0.176471	0.823529	0.508475	0.461538	0.96	0.623377	0.208544
Fold3.Rep7	0.170535	267	0	0.0535789	0.768235	0.63611	0.96	0.147059	0.852941	0.491525	0.45283	0.96	0.615385	0.175032
Fold3.Rep7	0.135862	269	0	0.0535789	0.768235	0.63611	0.96	0.117647	0.882353	0.474576	0.444444	0.96	0.607595	0.137769
Fold3.Rep7	0.131778	282	0	0.0535789	0.768235	0.63611	0.96	0.0882353	0.911765	0.457627	0.436364	0.96	0.6	0.0948119
Fold3.Rep7	0.127952	284	0	0.0535789	0.768235	0.63611	0.96	0.0588235	0.941176	0.440678	0.428571	0.96	0.592593	0.0423405
Fold3.Rep7	0.126926	286	0	0.0535789	0.768235	0.63611	1	0.0588235	0.941176	0.457627	0.438596	1	0.609756	0.160623
Fold3.Rep7	0.117303	291	0	0.0535789	0.768235	0.63611	1	0.0294118	0.970588	0.440678	0.431034	1	0.60241	0.112594
Fold3.Rep7	0.110971	295	0	0.0535789	0.768235	0.63611	1	0	1	0.423729	0.423729	1	0.595238	0
Fold3.Rep7	0.790149	4	1	0.0535789	0.729412	0.666004	0.04	1	0	0.59322	1	0.04	0.0769231	0.153128
Fold3.Rep7	0.639092	6	1	0.0535789	0.729412	0.666004	0.04	0.970588	0.0294118	0.576271	0.5	0.04	0.0740741	0.0289122
Fold3.Rep7	0.600057	13	1	0.0535789	0.729412	0.666004	0.08	0.970588	0.0294118	0.59322	0.666667	0.08	0.142857	0.11379
Fold3.Rep7	0.599001	14	1	0.0535789	0.729412	0.666004	0.12	0.970588	0.0294118	0.610169	0.75	0.12	0.206897	0.178061
Fold3.Rep7	0.570923	16	1	0.0535789	0.729412	0.666004	0.16	0.970588	0.0294118	0.627119	0.8	0.16	0.266667	0.231703
Fold3.Rep7	0.549737	17	1	0.0535789	0.729412	0.666004	0.16	0.941176	0.0588235	0.610169	0.666667	0.16	0.258065	0.165415
Fold3.Rep7	0.546651	45	1	0.0535789	0.729412	0.666004	0.2	0.941176	0.0588235	0.627119	0.714286	0.2	0.3125	0.215735
Fold3.Rep7	0.540551	47	1	0.0535789	0.729412	0.666004	0.24	0.941176	0.0588235	0.644068	0.75	0.24	0.363636	0.261506
Fold3.Rep7	0.539849	60	1	0.0535789	0.729412	0.666004	0.28	0.941176	0.0588235	0.661017	0.777778	0.28	0.411765	0.303978
Fold3.Rep7	0.53524	61	1	0.0535789	0.729412	0.666004	0.32	0.941176	0.0588235	0.677966	0.8	0.32	0.457143	0.34399
Fold3.Rep7	0.532321	64	1	0.0535789	0.729412	0.666004	0.36	0.941176	0.0588235	0.694915	0.818182	0.36	0.5	0.382132
Fold3.Rep7	0.498473	67	1	0.0535789	0.729412	0.666004	0.36	0.911765	0.0882353	0.677966	0.75	0.36	0.486486	0.333628
Fold3.Rep7	0.497125	71	1	0.0535789	0.729412	0.666004	0.4	0.911765	0.0882353	0.694915	0.769231	0.4	0.526316	0.371694
Fold3.Rep7	0.484621	74	1	0.0535789	0.729412	0.666004	0.44	0.911765	0.0882353	0.711864	0.785714	0.44	0.564103	0.408593
Fold3.Rep7	0.470106	83	1	0.0535789	0.729412	0.666004	0.48	0.911765	0.0882353	0.728814	0.8	0.48	0.6	0.444593
Fold3.Rep7	0.458506	87	1	0.0535789	0.729412	0.666004	0.52	0.911765	0.0882353	0.745763	0.8125	0.52	0.634146	0.479913
Fold3.Rep7	0.453312	88	1	0.0535789	0.729412	0.666004	0.52	0.882353	0.117647	0.728814	0.764706	0.52	0.619048	0.439003
Fold3.Rep7	0.440779	96	1	0.0535789	0.729412	0.666004	0.56	0.882353	0.117647	0.745763	0.777778	0.56	0.651163	0.474734
Fold3.Rep7	0.435577	106	1	0.0535789	0.729412	0.666004	0.56	0.852941	0.147059	0.728814	0.736842	0.56	0.636364	0.436708
Fold3.Rep7	0.435434	107	1	0.0535789	0.729412	0.666004	0.56	0.823529	0.176471	0.711864	0.7	0.56	0.622222	0.400369
Fold3.Rep7	0.432939	123	1	0.0535789	0.729412	0.666004	0.56	0.794118	0.205882	0.694915	0.666667	0.56	0.608696	0.365473
Fold3.Rep7	0.432258	125	1	0.0535789	0.729412	0.666004	0.56	0.764706	0.235294	0.677966	0.636364	0.56	0.595745	0.331808
Fold3.Rep7	0.423912	133	1	0.0535789	0.729412	0.666004	0.56	0.735294	0.264706	0.661017	0.608696	0.56	0.583333	0.299191
Fold3.Rep7	0.41579	141	1	0.0535789	0.729412	0.666004	0.56	0.705882	0.294118	0.644068	0.583333	0.56	0.571429	0.26746
Fold3.Rep7	0.414518	142	1	0.0535789	0.729412	0.666004	0.6	0.705882	0.294118	0.661017	0.6	0.6	0.6	0.305882
Fold3.Rep7	0.411333	148	1	0.0535789	0.729412	0.666004	0.64	0.705882	0.294118	0.677966	0.615385	0.64	0.627451	0.344266
Fold3.Rep7	0.407522	156	1	0.0535789	0.729412	0.666004	0.68	0.705882	0.294118	0.694915	0.62963	0.68	0.653846	0.382743
Fold3.Rep7	0.407284	159	1	0.0535789	0.729412	0.666004	0.72	0.705882	0.294118	0.711864	0.642857	0.72	0.679245	0.421443
Fold3.Rep7	0.382406	166	1	0.0535789	0.729412	0.666004	0.72	0.676471	0.323529	0.694915	0.62069	0.72	0.666667	0.391887
Fold3.Rep7	0.380471	170	1	0.0535789	0.729412	0.666004	0.76	0.676471	0.323529	0.711864	0.633333	0.76	0.690909	0.431425
Fold3.Rep7	0.379155	172	1	0.0535789	0.729412	0.666004	0.76	0.647059	0.352941	0.694915	0.612903	0.76	0.678571	0.402816
Fold3.Rep7	0.374945	174	1	0.0535789	0.729412	0.666004	0.8	0.647059	0.352941	0.711864	0.625	0.8	0.701754	0.443422
Fold3.Rep7	0.370905	182	1	0.0535789	0.729412	0.666004	0.8	0.617647	0.382353	0.694915	0.606061	0.8	0.689655	0.415695
Fold3.Rep7	0.369444	188	1	0.0535789	0.729412	0.666004	0.84	0.617647	0.382353	0.711864	0.617647	0.84	0.711864	0.457647
Fold3.Rep7	0.368339	190	1	0.0535789	0.729412	0.666004	0.84	0.588235	0.411765	0.694915	0.6	0.84	0.7	0.430777
Fold3.Rep7	0.365033	194	1	0.0535789	0.729412	0.666004	0.84	0.558824	0.441176	0.677966	0.583333	0.84	0.688525	0.404087
Fold3.Rep7	0.356679	195	1	0.0535789	0.729412	0.666004	0.84	0.529412	0.470588	0.661017	0.567568	0.84	0.677419	0.377492
Fold3.Rep7	0.350555	206	1	0.0535789	0.729412	0.666004	0.84	0.5	0.5	0.644068	0.552632	0.84	0.666667	0.350903
Fold3.Rep7	0.345732	207	1	0.0535789	0.729412	0.666004	0.84	0.470588	0.529412	0.627119	0.538462	0.84	0.65625	0.324225
Fold3.Rep7	0.325437	214	1	0.0535789	0.729412	0.666004	0.88	0.470588	0.529412	0.644068	0.55	0.88	0.676923	0.370766
Fold3.Rep7	0.309059	216	1	0.0535789	0.729412	0.666004	0.92	0.470588	0.529412	0.661017	0.560976	0.92	0.69697	0.41918
Fold3.Rep7	0.298135	219	1	0.0535789	0.729412	0.666004	0.92	0.441176	0.558824	0.644068	0.547619	0.92	0.686567	0.394076
Fold3.Rep7	0.292942	220	1	0.0535789	0.729412	0.666004	0.92	0.411765	0.588235	0.627119	0.534884	0.92	0.676471	0.368761
Fold3.Rep7	0.284725	224	1	0.0535789	0.729412	0.666004	0.92	0.382353	0.617647	0.610169	0.522727	0.92	0.666667	0.343124
Fold3.Rep7	0.284123	229	1	0.0535789	0.729412	0.666004	0.92	0.352941	0.647059	0.59322	0.511111	0.92	0.657143	0.317036
Fold3.Rep7	0.276374	234	1	0.0535789	0.729412	0.666004	0.92	0.323529	0.676471	0.576271	0.5	0.92	0.647887	0.290342
Fold3.Rep7	0.271293	238	1	0.0535789	0.729412	0.666004	0.92	0.294118	0.705882	0.559322	0.489362	0.92	0.638889	0.262859
Fold3.Rep7	0.270439	242	1	0.0535789	0.729412	0.666004	0.96	0.294118	0.705882	0.576271	0.5	0.96	0.657534	0.322424
Fold3.Rep7	0.254193	246	1	0.0535789	0.729412	0.666004	0.96	0.264706	0.735294	0.559322	0.489796	0.96	0.648649	0.295955
Fold3.Rep7	0.249418	255	1	0.0535789	0.729412	0.666004	0.96	0.235294	0.764706	0.542373	0.48	0.96	0.64	0.268406
Fold3.Rep7	0.241914	257	1	0.0535789	0.729412	0.666004	0.96	0.205882	0.794118	0.525424	0.470588	0.96	0.631579	0.239431
Fold3.Rep7	0.237592	258	1	0.0535789	0.729412	0.666004	0.96	0.176471	0.823529	0.508475	0.461538	0.96	0.623377	0.208544
Fold3.Rep7	0.203352	267	1	0.0535789	0.729412	0.666004	0.96	0.147059	0.852941	0.491525	0.45283	0.96	0.615385	0.175032
Fold3.Rep7	0.165325	269	1	0.0535789	0.729412	0.666004	0.96	0.117647	0.882353	0.474576	0.444444	0.96	0.607595	0.137769
Fold3.Rep7	0.158325	282	1	0.0535789	0.729412	0.666004	0.96	0.0882353	0.911765	0.457627	0.436364	0.96	0.6	0.0948119
Fold3.Rep7	0.155608	284	1	0.0535789	0.729412	0.666004	0.96	0.0588235	0.941176	0.440678	0.428571	0.96	0.592593	0.0423405
Fold3.Rep7	0.153169	286	1	0.0535789	0.729412	0.666004	1	0.0588235	0.941176	0.457627	0.438596	1	0.609756	0.160623
Fold3.Rep7	0.145329	291	1	0.0535789	0.729412	0.666004	1	0.0294118	0.970588	0.440678	0.431034	1	0.60241	0.112594
Fold3.Rep7	0.13787	295	1	0.0535789	0.729412	0.666004	1	0	1	0.423729	0.423729	1	0.595238	0
Fold3.Rep7	0.758685	4	0	0.106158	0.768235	0.643426	0.04	1	0	0.59322	1	0.04	0.0769231	0.153128
Fold3.Rep7	0.616231	6	0	0.106158	0.768235	0.643426	0.04	0.970588	0.0294118	0.576271	0.5	0.04	0.0740741	0.0289122
Fold3.Rep7	0.578191	13	0	0.106158	0.768235	0.643426	0.08	0.970588	0.0294118	0.59322	0.666667	0.08	0.142857	0.11379
Fold3.Rep7	0.577916	14	0	0.106158	0.768235	0.643426	0.12	0.970588	0.0294118	0.610169	0.75	0.12	0.206897	0.178061
Fold3.Rep7	0.553869	16	0	0.106158	0.768235	0.643426	0.16	0.970588	0.0294118	0.627119	0.8	0.16	0.266667	0.231703
Fold3.Rep7	0.534868	17	0	0.106158	0.768235	0.643426	0.2	0.970588	0.0294118	0.644068	0.833333	0.2	0.322581	0.278898
Fold3.Rep7	0.534151	45	0	0.106158	0.768235	0.643426	0.24	0.970588	0.0294118	0.661017	0.857143	0.24	0.375	0.321805
Fold3.Rep7	0.527269	47	0	0.106158	0.768235	0.643426	0.28	0.970588	0.0294118	0.677966	0.875	0.28	0.424242	0.361693
Fold3.Rep7	0.524182	60	0	0.106158	0.768235	0.643426	0.28	0.941176	0.0588235	0.661017	0.777778	0.28	0.411765	0.303978
Fold3.Rep7	0.522613	61	0	0.106158	0.768235	0.643426	0.32	0.941176	0.0588235	0.677966	0.8	0.32	0.457143	0.34399
Fold3.Rep7	0.518783	64	0	0.106158	0.768235	0.643426	0.36	0.941176	0.0588235	0.694915	0.818182	0.36	0.5	0.382132
Fold3.Rep7	0.492749	67	0	0.106158	0.768235	0.643426	0.4	0.941176	0.0588235	0.711864	0.833333	0.4	0.540541	0.418841
Fold3.Rep7	0.485698	71	0	0.106158	0.768235	0.643426	0.4	0.911765	0.0882353	0.694915	0.769231	0.4	0.526316	0.371694
Fold3.Rep7	0.474007	74	0	0.106158	0.768235	0.643426	0.44	0.911765	0.0882353	0.711864	0.785714	0.44	0.564103	0.408593
Fold3.Rep7	0.466938	83	0	0.106158	0.768235	0.643426	0.48	0.911765	0.0882353	0.728814	0.8	0.48	0.6	0.444593
Fold3.Rep7	0.462035	87	0	0.106158	0.768235	0.643426	0.52	0.911765	0.0882353	0.745763	0.8125	0.52	0.634146	0.479913
Fold3.Rep7	0.449938	88	0	0.106158	0.768235	0.643426	0.52	0.882353	0.117647	0.728814	0.764706	0.52	0.619048	0.439003
Fold3.Rep7	0.442016	96	0	0.106158	0.768235	0.643426	0.52	0.852941	0.147059	0.711864	0.722222	0.52	0.604651	0.400241
Fold3.Rep7	0.436802	106	0	0.106158	0.768235	0.643426	0.56	0.852941	0.147059	0.728814	0.736842	0.56	0.636364	0.436708
Fold3.Rep7	0.436132	107	0	0.106158	0.768235	0.643426	0.56	0.823529	0.176471	0.711864	0.7	0.56	0.622222	0.400369
Fold3.Rep7	0.430453	123	0	0.106158	0.768235	0.643426	0.56	0.794118	0.205882	0.694915	0.666667	0.56	0.608696	0.365473
Fold3.Rep7	0.426782	125	0	0.106158	0.768235	0.643426	0.56	0.764706	0.235294	0.677966	0.636364	0.56	0.595745	0.331808
Fold3.Rep7	0.422649	133	0	0.106158	0.768235	0.643426	0.56	0.735294	0.264706	0.661017	0.608696	0.56	0.583333	0.299191
Fold3.Rep7	0.413486	141	0	0.106158	0.768235	0.643426	0.6	0.735294	0.264706	0.677966	0.625	0.6	0.612245	0.337284
Fold3.Rep7	0.41308	142	0	0.106158	0.768235	0.643426	0.6	0.705882	0.294118	0.661017	0.6	0.6	0.6	0.305882
Fold3.Rep7	0.41213	148	0	0.106158	0.768235	0.643426	0.64	0.705882	0.294118	0.677966	0.615385	0.64	0.627451	0.344266
Fold3.Rep7	0.409619	156	0	0.106158	0.768235	0.643426	0.68	0.705882	0.294118	0.694915	0.62963	0.68	0.653846	0.382743
Fold3.Rep7	0.406337	159	0	0.106158	0.768235	0.643426	0.72	0.705882	0.294118	0.711864	0.642857	0.72	0.679245	0.421443
Fold3.Rep7	0.388601	166	0	0.106158	0.768235	0.643426	0.76	0.705882	0.294118	0.728814	0.655172	0.76	0.703704	0.460496
Fold3.Rep7	0.388233	170	0	0.106158	0.768235	0.643426	0.76	0.676471	0.323529	0.711864	0.633333	0.76	0.690909	0.431425
Fold3.Rep7	0.384265	172	0	0.106158	0.768235	0.643426	0.76	0.647059	0.352941	0.694915	0.612903	0.76	0.678571	0.402816
Fold3.Rep7	0.383656	174	0	0.106158	0.768235	0.643426	0.8	0.647059	0.352941	0.711864	0.625	0.8	0.701754	0.443422
Fold3.Rep7	0.375778	182	0	0.106158	0.768235	0.643426	0.8	0.617647	0.382353	0.694915	0.606061	0.8	0.689655	0.415695
Fold3.Rep7	0.37312	188	0	0.106158	0.768235	0.643426	0.8	0.588235	0.411765	0.677966	0.588235	0.8	0.677966	0.388235
Fold3.Rep7	0.37293	190	0	0.106158	0.768235	0.643426	0.84	0.588235	0.411765	0.694915	0.6	0.84	0.7	0.430777
Fold3.Rep7	0.372531	194	0	0.106158	0.768235	0.643426	0.84	0.558824	0.441176	0.677966	0.583333	0.84	0.688525	0.404087
Fold3.Rep7	0.366634	195	0	0.106158	0.768235	0.643426	0.84	0.529412	0.470588	0.661017	0.567568	0.84	0.677419	0.377492
Fold3.Rep7	0.361317	206	0	0.106158	0.768235	0.643426	0.84	0.5	0.5	0.644068	0.552632	0.84	0.666667	0.350903
Fold3.Rep7	0.357836	207	0	0.106158	0.768235	0.643426	0.84	0.470588	0.529412	0.627119	0.538462	0.84	0.65625	0.324225
Fold3.Rep7	0.332477	214	0	0.106158	0.768235	0.643426	0.88	0.470588	0.529412	0.644068	0.55	0.88	0.676923	0.370766
Fold3.Rep7	0.318005	216	0	0.106158	0.768235	0.643426	0.92	0.470588	0.529412	0.661017	0.560976	0.92	0.69697	0.41918
Fold3.Rep7	0.311404	219	0	0.106158	0.768235	0.643426	0.92	0.441176	0.558824	0.644068	0.547619	0.92	0.686567	0.394076
Fold3.Rep7	0.308489	220	0	0.106158	0.768235	0.643426	0.92	0.411765	0.588235	0.627119	0.534884	0.92	0.676471	0.368761
Fold3.Rep7	0.297437	224	0	0.106158	0.768235	0.643426	0.92	0.382353	0.617647	0.610169	0.522727	0.92	0.666667	0.343124
Fold3.Rep7	0.295479	229	0	0.106158	0.768235	0.643426	0.92	0.352941	0.647059	0.59322	0.511111	0.92	0.657143	0.317036
Fold3.Rep7	0.292228	234	0	0.106158	0.768235	0.643426	0.92	0.323529	0.676471	0.576271	0.5	0.92	0.647887	0.290342
Fold3.Rep7	0.289552	238	0	0.106158	0.768235	0.643426	0.96	0.323529	0.676471	0.59322	0.510638	0.96	0.666667	0.348071
Fold3.Rep7	0.288088	242	0	0.106158	0.768235	0.643426	0.96	0.294118	0.705882	0.576271	0.5	0.96	0.657534	0.322424
Fold3.Rep7	0.273319	246	0	0.106158	0.768235	0.643426	0.96	0.264706	0.735294	0.559322	0.489796	0.96	0.648649	0.295955
Fold3.Rep7	0.269767	255	0	0.106158	0.768235	0.643426	0.96	0.235294	0.764706	0.542373	0.48	0.96	0.64	0.268406
Fold3.Rep7	0.265976	257	0	0.106158	0.768235	0.643426	0.96	0.205882	0.794118	0.525424	0.470588	0.96	0.631579	0.239431
Fold3.Rep7	0.252246	258	0	0.106158	0.768235	0.643426	0.96	0.176471	0.823529	0.508475	0.461538	0.96	0.623377	0.208544
Fold3.Rep7	0.227426	267	0	0.106158	0.768235	0.643426	0.96	0.147059	0.852941	0.491525	0.45283	0.96	0.615385	0.175032
Fold3.Rep7	0.188185	269	0	0.106158	0.768235	0.643426	0.96	0.117647	0.882353	0.474576	0.444444	0.96	0.607595	0.137769
Fold3.Rep7	0.180027	282	0	0.106158	0.768235	0.643426	0.96	0.0882353	0.911765	0.457627	0.436364	0.96	0.6	0.0948119
Fold3.Rep7	0.178153	284	0	0.106158	0.768235	0.643426	0.96	0.0588235	0.941176	0.440678	0.428571	0.96	0.592593	0.0423405
Fold3.Rep7	0.174845	286	0	0.106158	0.768235	0.643426	1	0.0588235	0.941176	0.457627	0.438596	1	0.609756	0.160623
Fold3.Rep7	0.167378	291	0	0.106158	0.768235	0.643426	1	0.0294118	0.970588	0.440678	0.431034	1	0.60241	0.112594
Fold3.Rep7	0.160203	295	0	0.106158	0.768235	0.643426	1	0	1	0.423729	0.423729	1	0.595238	0
Fold3.Rep7	0.732499	4	1	0.106158	0.567059	0.497243	0.04	1	0	0.59322	1	0.04	0.0769231	0.153128
Fold3.Rep7	0.598273	6	1	0.106158	0.567059	0.497243	0.04	0.970588	0.0294118	0.576271	0.5	0.04	0.0740741	0.0289122
Fold3.Rep7	0.562331	13	1	0.106158	0.567059	0.497243	0.08	0.970588	0.0294118	0.59322	0.666667	0.08	0.142857	0.11379
Fold3.Rep7	0.561624	14	1	0.106158	0.567059	0.497243	0.12	0.970588	0.0294118	0.610169	0.75	0.12	0.206897	0.178061
Fold3.Rep7	0.540491	16	1	0.106158	0.567059	0.497243	0.16	0.970588	0.0294118	0.627119	0.8	0.16	0.266667	0.231703
Fold3.Rep7	0.529603	17	1	0.106158	0.567059	0.497243	0.2	0.970588	0.0294118	0.644068	0.833333	0.2	0.322581	0.278898
Fold3.Rep7	0.524511	45	1	0.106158	0.567059	0.497243	0.24	0.970588	0.0294118	0.661017	0.857143	0.24	0.375	0.321805
Fold3.Rep7	0.517595	47	1	0.106158	0.567059	0.497243	0.28	0.970588	0.0294118	0.677966	0.875	0.28	0.424242	0.361693
Fold3.Rep7	0.513255	60	1	0.106158	0.567059	0.497243	0.32	0.970588	0.0294118	0.694915	0.888889	0.32	0.470588	0.399375
Fold3.Rep7	0.508492	61	1	0.106158	0.567059	0.497243	0.36	0.970588	0.0294118	0.711864	0.9	0.36	0.514286	0.43541
Fold3.Rep7	0.506339	64	1	0.106158	0.567059	0.497243	0.36	0.941176	0.0588235	0.694915	0.818182	0.36	0.5	0.382132
Fold3.Rep7	0.489333	67	1	0.106158	0.567059	0.497243	0.4	0.941176	0.0588235	0.711864	0.833333	0.4	0.540541	0.418841
Fold3.Rep7	0.476606	71	1	0.106158	0.567059	0.497243	0.4	0.911765	0.0882353	0.694915	0.769231	0.4	0.526316	0.371694
Fold3.Rep7	0.465857	74	1	0.106158	0.567059	0.497243	0.44	0.911765	0.0882353	0.711864	0.785714	0.44	0.564103	0.408593
Fold3.Rep7	0.463745	83	1	0.106158	0.567059	0.497243	0.48	0.911765	0.0882353	0.728814	0.8	0.48	0.6	0.444593
Fold3.Rep7	0.463281	87	1	0.106158	0.567059	0.497243	0.52	0.911765	0.0882353	0.745763	0.8125	0.52	0.634146	0.479913
Fold3.Rep7	0.447126	88	1	0.106158	0.567059	0.497243	0.52	0.882353	0.117647	0.728814	0.764706	0.52	0.619048	0.439003
Fold3.Rep7	0.445521	96	1	0.106158	0.567059	0.497243	0.52	0.852941	0.147059	0.711864	0.722222	0.52	0.604651	0.400241
Fold3.Rep7	0.437621	106	1	0.106158	0.567059	0.497243	0.52	0.823529	0.176471	0.694915	0.684211	0.52	0.590909	0.363301
Fold3.Rep7	0.43505	107	1	0.106158	0.567059	0.497243	0.56	0.823529	0.176471	0.711864	0.7	0.56	0.622222	0.400369
Fold3.Rep7	0.42667	123	1	0.106158	0.567059	0.497243	0.56	0.794118	0.205882	0.694915	0.666667	0.56	0.608696	0.365473
Fold3.Rep7	0.423454	125	1	0.106158	0.567059	0.497243	0.56	0.764706	0.235294	0.677966	0.636364	0.56	0.595745	0.331808
Fold3.Rep7	0.421774	133	1	0.106158	0.567059	0.497243	0.56	0.735294	0.264706	0.661017	0.608696	0.56	0.583333	0.299191
Fold3.Rep7	0.414957	141	1	0.106158	0.567059	0.497243	0.6	0.735294	0.264706	0.677966	0.625	0.6	0.612245	0.337284
Fold3.Rep7	0.414905	142	1	0.106158	0.567059	0.497243	0.64	0.735294	0.264706	0.694915	0.64	0.64	0.64	0.375294
Fold3.Rep7	0.411292	148	1	0.106158	0.567059	0.497243	0.64	0.705882	0.294118	0.677966	0.615385	0.64	0.627451	0.344266
Fold3.Rep7	0.40635	156	1	0.106158	0.567059	0.497243	0.68	0.705882	0.294118	0.694915	0.62963	0.68	0.653846	0.382743
Fold3.Rep7	0.406335	159	1	0.106158	0.567059	0.497243	0.72	0.705882	0.294118	0.711864	0.642857	0.72	0.679245	0.421443
Fold3.Rep7	0.394137	166	1	0.106158	0.567059	0.497243	0.72	0.676471	0.323529	0.694915	0.62069	0.72	0.666667	0.391887
Fold3.Rep7	0.393752	170	1	0.106158	0.567059	0.497243	0.76	0.676471	0.323529	0.711864	0.633333	0.76	0.690909	0.431425
Fold3.Rep7	0.389035	172	1	0.106158	0.567059	0.497243	0.8	0.676471	0.323529	0.728814	0.645161	0.8	0.714286	0.471504
Fold3.Rep7	0.385992	174	1	0.106158	0.567059	0.497243	0.8	0.647059	0.352941	0.711864	0.625	0.8	0.701754	0.443422
Fold3.Rep7	0.381224	182	1	0.106158	0.567059	0.497243	0.8	0.617647	0.382353	0.694915	0.606061	0.8	0.689655	0.415695
Fold3.Rep7	0.378067	188	1	0.106158	0.567059	0.497243	0.8	0.588235	0.411765	0.677966	0.588235	0.8	0.677966	0.388235
Fold3.Rep7	0.37567	190	1	0.106158	0.567059	0.497243	0.84	0.588235	0.411765	0.694915	0.6	0.84	0.7	0.430777
Fold3.Rep7	0.375287	194	1	0.106158	0.567059	0.497243	0.84	0.558824	0.441176	0.677966	0.583333	0.84	0.688525	0.404087
Fold3.Rep7	0.374169	195	1	0.106158	0.567059	0.497243	0.84	0.529412	0.470588	0.661017	0.567568	0.84	0.677419	0.377492
Fold3.Rep7	0.368814	206	1	0.106158	0.567059	0.497243	0.84	0.5	0.5	0.644068	0.552632	0.84	0.666667	0.350903
Fold3.Rep7	0.367041	207	1	0.106158	0.567059	0.497243	0.84	0.470588	0.529412	0.627119	0.538462	0.84	0.65625	0.324225
Fold3.Rep7	0.338713	214	1	0.106158	0.567059	0.497243	0.88	0.470588	0.529412	0.644068	0.55	0.88	0.676923	0.370766
Fold3.Rep7	0.32534	216	1	0.106158	0.567059	0.497243	0.92	0.470588	0.529412	0.661017	0.560976	0.92	0.69697	0.41918
Fold3.Rep7	0.321599	219	1	0.106158	0.567059	0.497243	0.92	0.441176	0.558824	0.644068	0.547619	0.92	0.686567	0.394076
Fold3.Rep7	0.320772	220	1	0.106158	0.567059	0.497243	0.92	0.411765	0.588235	0.627119	0.534884	0.92	0.676471	0.368761
Fold3.Rep7	0.307171	224	1	0.106158	0.567059	0.497243	0.92	0.382353	0.617647	0.610169	0.522727	0.92	0.666667	0.343124
Fold3.Rep7	0.30506	229	1	0.106158	0.567059	0.497243	0.92	0.352941	0.647059	0.59322	0.511111	0.92	0.657143	0.317036
Fold3.Rep7	0.304106	234	1	0.106158	0.567059	0.497243	0.92	0.323529	0.676471	0.576271	0.5	0.92	0.647887	0.290342
Fold3.Rep7	0.303577	238	1	0.106158	0.567059	0.497243	0.96	0.323529	0.676471	0.59322	0.510638	0.96	0.666667	0.348071
Fold3.Rep7	0.301325	242	1	0.106158	0.567059	0.497243	0.96	0.294118	0.705882	0.576271	0.5	0.96	0.657534	0.322424
Fold3.Rep7	0.287848	246	1	0.106158	0.567059	0.497243	0.96	0.264706	0.735294	0.559322	0.489796	0.96	0.648649	0.295955
Fold3.Rep7	0.285297	255	1	0.106158	0.567059	0.497243	0.96	0.235294	0.764706	0.542373	0.48	0.96	0.64	0.268406
Fold3.Rep7	0.284009	257	1	0.106158	0.567059	0.497243	0.96	0.205882	0.794118	0.525424	0.470588	0.96	0.631579	0.239431
Fold3.Rep7	0.264106	258	1	0.106158	0.567059	0.497243	0.96	0.176471	0.823529	0.508475	0.461538	0.96	0.623377	0.208544
Fold3.Rep7	0.246006	267	1	0.106158	0.567059	0.497243	0.96	0.147059	0.852941	0.491525	0.45283	0.96	0.615385	0.175032
Fold3.Rep7	0.206694	269	1	0.106158	0.567059	0.497243	0.96	0.117647	0.882353	0.474576	0.444444	0.96	0.607595	0.137769
Fold3.Rep7	0.198221	282	1	0.106158	0.567059	0.497243	0.96	0.0882353	0.911765	0.457627	0.436364	0.96	0.6	0.0948119
Fold3.Rep7	0.19697	284	1	0.106158	0.567059	0.497243	0.96	0.0588235	0.941176	0.440678	0.428571	0.96	0.592593	0.0423405
Fold3.Rep7	0.193108	286	1	0.106158	0.567059	0.497243	1	0.0588235	0.941176	0.457627	0.438596	1	0.609756	0.160623
Fold3.Rep7	0.185487	291	1	0.106158	0.567059	0.497243	1	0.0294118	0.970588	0.440678	0.431034	1	0.60241	0.112594
Fold3.Rep7	0.179171	295	1	0.106158	0.567059	0.497243	1	0	1	0.423729	0.423729	1	0.595238	0
Fold3.Rep7	0.710303	4	0	0.158737	0.768235	0.6441	0.04	1	0	0.59322	1	0.04	0.0769231	0.153128
Fold3.Rep7	0.583653	6	0	0.158737	0.768235	0.6441	0.04	0.970588	0.0294118	0.576271	0.5	0.04	0.0740741	0.0289122
Fold3.Rep7	0.550234	13	0	0.158737	0.768235	0.6441	0.08	0.970588	0.0294118	0.59322	0.666667	0.08	0.142857	0.11379
Fold3.Rep7	0.548558	14	0	0.158737	0.768235	0.6441	0.12	0.970588	0.0294118	0.610169	0.75	0.12	0.206897	0.178061
Fold3.Rep7	0.529712	16	0	0.158737	0.768235	0.6441	0.16	0.970588	0.0294118	0.627119	0.8	0.16	0.266667	0.231703
Fold3.Rep7	0.524782	17	0	0.158737	0.768235	0.6441	0.2	0.970588	0.0294118	0.644068	0.833333	0.2	0.322581	0.278898
Fold3.Rep7	0.516706	45	0	0.158737	0.768235	0.6441	0.24	0.970588	0.0294118	0.661017	0.857143	0.24	0.375	0.321805
Fold3.Rep7	0.509813	47	0	0.158737	0.768235	0.6441	0.28	0.970588	0.0294118	0.677966	0.875	0.28	0.424242	0.361693
Fold3.Rep7	0.505941	60	0	0.158737	0.768235	0.6441	0.32	0.970588	0.0294118	0.694915	0.888889	0.32	0.470588	0.399375
Fold3.Rep7	0.500346	61	0	0.158737	0.768235	0.6441	0.36	0.970588	0.0294118	0.711864	0.9	0.36	0.514286	0.43541
Fold3.Rep7	0.493209	64	0	0.158737	0.768235	0.6441	0.36	0.941176	0.0588235	0.694915	0.818182	0.36	0.5	0.382132
Fold3.Rep7	0.486483	67	0	0.158737	0.768235	0.6441	0.4	0.941176	0.0588235	0.711864	0.833333	0.4	0.540541	0.418841
Fold3.Rep7	0.469773	71	0	0.158737	0.768235	0.6441	0.4	0.911765	0.0882353	0.694915	0.769231	0.4	0.526316	0.371694
Fold3.Rep7	0.463414	74	0	0.158737	0.768235	0.6441	0.44	0.911765	0.0882353	0.711864	0.785714	0.44	0.564103	0.408593
Fold3.Rep7	0.460757	83	0	0.158737	0.768235	0.6441	0.48	0.911765	0.0882353	0.728814	0.8	0.48	0.6	0.444593
Fold3.Rep7	0.459393	87	0	0.158737	0.768235	0.6441	0.52	0.911765	0.0882353	0.745763	0.8125	0.52	0.634146	0.479913
Fold3.Rep7	0.447401	88	0	0.158737	0.768235	0.6441	0.52	0.882353	0.117647	0.728814	0.764706	0.52	0.619048	0.439003
Fold3.Rep7	0.444746	96	0	0.158737	0.768235	0.6441	0.52	0.852941	0.147059	0.711864	0.722222	0.52	0.604651	0.400241
Fold3.Rep7	0.438281	106	0	0.158737	0.768235	0.6441	0.52	0.823529	0.176471	0.694915	0.684211	0.52	0.590909	0.363301
Fold3.Rep7	0.434269	107	0	0.158737	0.768235	0.6441	0.56	0.823529	0.176471	0.711864	0.7	0.56	0.622222	0.400369
Fold3.Rep7	0.423861	123	0	0.158737	0.768235	0.6441	0.56	0.794118	0.205882	0.694915	0.666667	0.56	0.608696	0.365473
Fold3.Rep7	0.42134	125	0	0.158737	0.768235	0.6441	0.56	0.764706	0.235294	0.677966	0.636364	0.56	0.595745	0.331808
Fold3.Rep7	0.421109	133	0	0.158737	0.768235	0.6441	0.56	0.735294	0.264706	0.661017	0.608696	0.56	0.583333	0.299191
Fold3.Rep7	0.416727	141	0	0.158737	0.768235	0.6441	0.6	0.735294	0.264706	0.677966	0.625	0.6	0.612245	0.337284
Fold3.Rep7	0.415933	142	0	0.158737	0.768235	0.6441	0.64	0.735294	0.264706	0.694915	0.64	0.64	0.64	0.375294
Fold3.Rep7	0.410085	148	0	0.158737	0.768235	0.6441	0.64	0.705882	0.294118	0.677966	0.615385	0.64	0.627451	0.344266
Fold3.Rep7	0.406716	156	0	0.158737	0.768235	0.6441	0.68	0.705882	0.294118	0.694915	0.62963	0.68	0.653846	0.382743
Fold3.Rep7	0.404116	159	0	0.158737	0.768235	0.6441	0.72	0.705882	0.294118	0.711864	0.642857	0.72	0.679245	0.421443
Fold3.Rep7	0.39825	166	0	0.158737	0.768235	0.6441	0.72	0.676471	0.323529	0.694915	0.62069	0.72	0.666667	0.391887
Fold3.Rep7	0.397243	170	0	0.158737	0.768235	0.6441	0.76	0.676471	0.323529	0.711864	0.633333	0.76	0.690909	0.431425
Fold3.Rep7	0.392626	172	0	0.158737	0.768235	0.6441	0.8	0.676471	0.323529	0.728814	0.645161	0.8	0.714286	0.471504
Fold3.Rep7	0.387675	174	0	0.158737	0.768235	0.6441	0.8	0.647059	0.352941	0.711864	0.625	0.8	0.701754	0.443422
Fold3.Rep7	0.385416	182	0	0.158737	0.768235	0.6441	0.8	0.617647	0.382353	0.694915	0.606061	0.8	0.689655	0.415695
Fold3.Rep7	0.382365	188	0	0.158737	0.768235	0.6441	0.8	0.588235	0.411765	0.677966	0.588235	0.8	0.677966	0.388235
Fold3.Rep7	0.380064	190	0	0.158737	0.768235	0.6441	0.8	0.558824	0.441176	0.661017	0.571429	0.8	0.666667	0.360953
Fold3.Rep7	0.377955	194	0	0.158737	0.768235	0.6441	0.84	0.558824	0.441176	0.677966	0.583333	0.84	0.688525	0.404087
Fold3.Rep7	0.377321	195	0	0.158737	0.768235	0.6441	0.84	0.529412	0.470588	0.661017	0.567568	0.84	0.677419	0.377492
Fold3.Rep7	0.374319	206	0	0.158737	0.768235	0.6441	0.84	0.5	0.5	0.644068	0.552632	0.84	0.666667	0.350903
Fold3.Rep7	0.374204	207	0	0.158737	0.768235	0.6441	0.84	0.470588	0.529412	0.627119	0.538462	0.84	0.65625	0.324225
Fold3.Rep7	0.344172	214	0	0.158737	0.768235	0.6441	0.88	0.470588	0.529412	0.644068	0.55	0.88	0.676923	0.370766
Fold3.Rep7	0.331484	216	0	0.158737	0.768235	0.6441	0.92	0.470588	0.529412	0.661017	0.560976	0.92	0.69697	0.41918
Fold3.Rep7	0.330746	219	0	0.158737	0.768235	0.6441	0.92	0.441176	0.558824	0.644068	0.547619	0.92	0.686567	0.394076
Fold3.Rep7	0.329749	220	0	0.158737	0.768235	0.6441	0.92	0.411765	0.588235	0.627119	0.534884	0.92	0.676471	0.368761
Fold3.Rep7	0.31499	224	0	0.158737	0.768235	0.6441	0.92	0.382353	0.617647	0.610169	0.522727	0.92	0.666667	0.343124
Fold3.Rep7	0.3144	229	0	0.158737	0.768235	0.6441	0.96	0.382353	0.617647	0.627119	0.533333	0.96	0.685714	0.397661
Fold3.Rep7	0.313415	234	0	0.158737	0.768235	0.6441	0.96	0.352941	0.647059	0.610169	0.521739	0.96	0.676056	0.373097
Fold3.Rep7	0.313199	238	0	0.158737	0.768235	0.6441	0.96	0.323529	0.676471	0.59322	0.510638	0.96	0.666667	0.348071
Fold3.Rep7	0.312017	242	0	0.158737	0.768235	0.6441	0.96	0.294118	0.705882	0.576271	0.5	0.96	0.657534	0.322424
Fold3.Rep7	0.299409	246	0	0.158737	0.768235	0.6441	0.96	0.264706	0.735294	0.559322	0.489796	0.96	0.648649	0.295955
Fold3.Rep7	0.298003	255	0	0.158737	0.768235	0.6441	0.96	0.235294	0.764706	0.542373	0.48	0.96	0.64	0.268406
Fold3.Rep7	0.297564	257	0	0.158737	0.768235	0.6441	0.96	0.205882	0.794118	0.525424	0.470588	0.96	0.631579	0.239431
Fold3.Rep7	0.273993	258	0	0.158737	0.768235	0.6441	0.96	0.176471	0.823529	0.508475	0.461538	0.96	0.623377	0.208544
Fold3.Rep7	0.260808	267	0	0.158737	0.768235	0.6441	0.96	0.147059	0.852941	0.491525	0.45283	0.96	0.615385	0.175032
Fold3.Rep7	0.222064	269	0	0.158737	0.768235	0.6441	0.96	0.117647	0.882353	0.474576	0.444444	0.96	0.607595	0.137769
Fold3.Rep7	0.213702	282	0	0.158737	0.768235	0.6441	0.96	0.0882353	0.911765	0.457627	0.436364	0.96	0.6	0.0948119
Fold3.Rep7	0.212895	284	0	0.158737	0.768235	0.6441	0.96	0.0588235	0.941176	0.440678	0.428571	0.96	0.592593	0.0423405
Fold3.Rep7	0.208676	286	0	0.158737	0.768235	0.6441	1	0.0588235	0.941176	0.457627	0.438596	1	0.609756	0.160623
Fold3.Rep7	0.20074	291	0	0.158737	0.768235	0.6441	1	0.0294118	0.970588	0.440678	0.431034	1	0.60241	0.112594
Fold3.Rep7	0.195486	295	0	0.158737	0.768235	0.6441	1	0	1	0.423729	0.423729	1	0.595238	0
Fold3.Rep7	0.691298	4	1	0.158737	0.567059	0.497243	0.04	1	0	0.59322	1	0.04	0.0769231	0.153128
Fold3.Rep7	0.571491	6	1	0.158737	0.567059	0.497243	0.04	0.970588	0.0294118	0.576271	0.5	0.04	0.0740741	0.0289122
Fold3.Rep7	0.540565	13	1	0.158737	0.567059	0.497243	0.08	0.970588	0.0294118	0.59322	0.666667	0.08	0.142857	0.11379
Fold3.Rep7	0.537971	14	1	0.158737	0.567059	0.497243	0.12	0.970588	0.0294118	0.610169	0.75	0.12	0.206897	0.178061
Fold3.Rep7	0.520856	16	1	0.158737	0.567059	0.497243	0.16	0.970588	0.0294118	0.627119	0.8	0.16	0.266667	0.231703
Fold3.Rep7	0.520388	17	1	0.158737	0.567059	0.497243	0.2	0.970588	0.0294118	0.644068	0.833333	0.2	0.322581	0.278898
Fold3.Rep7	0.510204	45	1	0.158737	0.567059	0.497243	0.24	0.970588	0.0294118	0.661017	0.857143	0.24	0.375	0.321805
Fold3.Rep7	0.503387	47	1	0.158737	0.567059	0.497243	0.28	0.970588	0.0294118	0.677966	0.875	0.28	0.424242	0.361693
Fold3.Rep7	0.500003	60	1	0.158737	0.567059	0.497243	0.32	0.970588	0.0294118	0.694915	0.888889	0.32	0.470588	0.399375
Fold3.Rep7	0.493722	61	1	0.158737	0.567059	0.497243	0.36	0.970588	0.0294118	0.711864	0.9	0.36	0.514286	0.43541
Fold3.Rep7	0.484017	64	1	0.158737	0.567059	0.497243	0.4	0.970588	0.0294118	0.728814	0.909091	0.4	0.555556	0.470202
Fold3.Rep7	0.48321	67	1	0.158737	0.567059	0.497243	0.4	0.941176	0.0588235	0.711864	0.833333	0.4	0.540541	0.418841
Fold3.Rep7	0.464461	71	1	0.158737	0.567059	0.497243	0.4	0.911765	0.0882353	0.694915	0.769231	0.4	0.526316	0.371694
Fold3.Rep7	0.462953	74	1	0.158737	0.567059	0.497243	0.44	0.911765	0.0882353	0.711864	0.785714	0.44	0.564103	0.408593
Fold3.Rep7	0.458023	83	1	0.158737	0.567059	0.497243	0.48	0.911765	0.0882353	0.728814	0.8	0.48	0.6	0.444593
Fold3.Rep7	0.454154	87	1	0.158737	0.567059	0.497243	0.52	0.911765	0.0882353	0.745763	0.8125	0.52	0.634146	0.479913
Fold3.Rep7	0.448346	88	1	0.158737	0.567059	0.497243	0.52	0.882353	0.117647	0.728814	0.764706	0.52	0.619048	0.439003
Fold3.Rep7	0.442698	96	1	0.158737	0.567059	0.497243	0.52	0.852941	0.147059	0.711864	0.722222	0.52	0.604651	0.400241
Fold3.Rep7	0.438512	106	1	0.158737	0.567059	0.497243	0.52	0.823529	0.176471	0.694915	0.684211	0.52	0.590909	0.363301
Fold3.Rep7	0.433939	107	1	0.158737	0.567059	0.497243	0.56	0.823529	0.176471	0.711864	0.7	0.56	0.622222	0.400369
Fold3.Rep7	0.421763	123	1	0.158737	0.567059	0.497243	0.56	0.794118	0.205882	0.694915	0.666667	0.56	0.608696	0.365473
Fold3.Rep7	0.420573	125	1	0.158737	0.567059	0.497243	0.56	0.764706	0.235294	0.677966	0.636364	0.56	0.595745	0.331808
Fold3.Rep7	0.419987	133	1	0.158737	0.567059	0.497243	0.56	0.735294	0.264706	0.661017	0.608696	0.56	0.583333	0.299191
Fold3.Rep7	0.417819	141	1	0.158737	0.567059	0.497243	0.6	0.735294	0.264706	0.677966	0.625	0.6	0.612245	0.337284
Fold3.Rep7	0.416734	142	1	0.158737	0.567059	0.497243	0.64	0.735294	0.264706	0.694915	0.64	0.64	0.64	0.375294
Fold3.Rep7	0.409269	148	1	0.158737	0.567059	0.497243	0.64	0.705882	0.294118	0.677966	0.615385	0.64	0.627451	0.344266
Fold3.Rep7	0.407237	156	1	0.158737	0.567059	0.497243	0.68	0.705882	0.294118	0.694915	0.62963	0.68	0.653846	0.382743
Fold3.Rep7	0.402578	159	1	0.158737	0.567059	0.497243	0.72	0.705882	0.294118	0.711864	0.642857	0.72	0.679245	0.421443
Fold3.Rep7	0.401234	166	1	0.158737	0.567059	0.497243	0.72	0.676471	0.323529	0.694915	0.62069	0.72	0.666667	0.391887
Fold3.Rep7	0.399719	170	1	0.158737	0.567059	0.497243	0.76	0.676471	0.323529	0.711864	0.633333	0.76	0.690909	0.431425
Fold3.Rep7	0.395157	172	1	0.158737	0.567059	0.497243	0.8	0.676471	0.323529	0.728814	0.645161	0.8	0.714286	0.471504
Fold3.Rep7	0.389331	174	1	0.158737	0.567059	0.497243	0.8	0.647059	0.352941	0.711864	0.625	0.8	0.701754	0.443422
Fold3.Rep7	0.388746	182	1	0.158737	0.567059	0.497243	0.8	0.617647	0.382353	0.694915	0.606061	0.8	0.689655	0.415695
Fold3.Rep7	0.385813	188	1	0.158737	0.567059	0.497243	0.8	0.588235	0.411765	0.677966	0.588235	0.8	0.677966	0.388235
Fold3.Rep7	0.384782	190	1	0.158737	0.567059	0.497243	0.8	0.558824	0.441176	0.661017	0.571429	0.8	0.666667	0.360953
Fold3.Rep7	0.379921	194	1	0.158737	0.567059	0.497243	0.84	0.558824	0.441176	0.677966	0.583333	0.84	0.688525	0.404087
Fold3.Rep7	0.37986	195	1	0.158737	0.567059	0.497243	0.84	0.529412	0.470588	0.661017	0.567568	0.84	0.677419	0.377492
Fold3.Rep7	0.379199	206	1	0.158737	0.567059	0.497243	0.84	0.5	0.5	0.644068	0.552632	0.84	0.666667	0.350903
Fold3.Rep7	0.378502	207	1	0.158737	0.567059	0.497243	0.84	0.470588	0.529412	0.627119	0.538462	0.84	0.65625	0.324225
Fold3.Rep7	0.348938	214	1	0.158737	0.567059	0.497243	0.88	0.470588	0.529412	0.644068	0.55	0.88	0.676923	0.370766
Fold3.Rep7	0.338986	216	1	0.158737	0.567059	0.497243	0.88	0.441176	0.558824	0.627119	0.536585	0.88	0.666667	0.344687
Fold3.Rep7	0.336702	219	1	0.158737	0.567059	0.497243	0.92	0.441176	0.558824	0.644068	0.547619	0.92	0.686567	0.394076
Fold3.Rep7	0.336426	220	1	0.158737	0.567059	0.497243	0.92	0.411765	0.588235	0.627119	0.534884	0.92	0.676471	0.368761
Fold3.Rep7	0.323037	224	1	0.158737	0.567059	0.497243	0.96	0.411765	0.588235	0.644068	0.545455	0.96	0.695652	0.421896
Fold3.Rep7	0.321461	229	1	0.158737	0.567059	0.497243	0.96	0.382353	0.617647	0.627119	0.533333	0.96	0.685714	0.397661
Fold3.Rep7	0.320921	234	1	0.158737	0.567059	0.497243	0.96	0.352941	0.647059	0.610169	0.521739	0.96	0.676056	0.373097
Fold3.Rep7	0.320791	238	1	0.158737	0.567059	0.497243	0.96	0.323529	0.676471	0.59322	0.510638	0.96	0.666667	0.348071
Fold3.Rep7	0.320173	242	1	0.158737	0.567059	0.497243	0.96	0.294118	0.705882	0.576271	0.5	0.96	0.657534	0.322424
Fold3.Rep7	0.309111	246	1	0.158737	0.567059	0.497243	0.96	0.264706	0.735294	0.559322	0.489796	0.96	0.648649	0.295955
Fold3.Rep7	0.308896	255	1	0.158737	0.567059	0.497243	0.96	0.235294	0.764706	0.542373	0.48	0.96	0.64	0.268406
Fold3.Rep7	0.307474	257	1	0.158737	0.567059	0.497243	0.96	0.205882	0.794118	0.525424	0.470588	0.96	0.631579	0.239431
Fold3.Rep7	0.282386	258	1	0.158737	0.567059	0.497243	0.96	0.176471	0.823529	0.508475	0.461538	0.96	0.623377	0.208544
Fold3.Rep7	0.272858	267	1	0.158737	0.567059	0.497243	0.96	0.147059	0.852941	0.491525	0.45283	0.96	0.615385	0.175032
Fold3.Rep7	0.235037	269	1	0.158737	0.567059	0.497243	0.96	0.117647	0.882353	0.474576	0.444444	0.96	0.607595	0.137769
Fold3.Rep7	0.226997	282	1	0.158737	0.567059	0.497243	0.96	0.0882353	0.911765	0.457627	0.436364	0.96	0.6	0.0948119
Fold3.Rep7	0.226482	284	1	0.158737	0.567059	0.497243	0.96	0.0588235	0.941176	0.440678	0.428571	0.96	0.592593	0.0423405
Fold3.Rep7	0.222033	286	1	0.158737	0.567059	0.497243	1	0.0588235	0.941176	0.457627	0.438596	1	0.609756	0.160623
Fold3.Rep7	0.213791	291	1	0.158737	0.567059	0.497243	1	0.0294118	0.970588	0.440678	0.431034	1	0.60241	0.112594
Fold3.Rep7	0.209629	295	1	0.158737	0.567059	0.497243	1	0	1	0.423729	0.423729	1	0.595238	0
Fold3.Rep7	0.674585	4	0	0.211316	0.774118	0.66034	0.04	1	0	0.59322	1	0.04	0.0769231	0.153128
Fold3.Rep7	0.561045	6	0	0.211316	0.774118	0.66034	0.04	0.970588	0.0294118	0.576271	0.5	0.04	0.0740741	0.0289122
Fold3.Rep7	0.532436	13	0	0.211316	0.774118	0.66034	0.08	0.970588	0.0294118	0.59322	0.666667	0.08	0.142857	0.11379
Fold3.Rep7	0.52907	14	0	0.211316	0.774118	0.66034	0.12	0.970588	0.0294118	0.610169	0.75	0.12	0.206897	0.178061
Fold3.Rep7	0.516326	16	0	0.211316	0.774118	0.66034	0.16	0.970588	0.0294118	0.627119	0.8	0.16	0.266667	0.231703
Fold3.Rep7	0.513338	17	0	0.211316	0.774118	0.66034	0.2	0.970588	0.0294118	0.644068	0.833333	0.2	0.322581	0.278898
Fold3.Rep7	0.504586	45	0	0.211316	0.774118	0.66034	0.24	0.970588	0.0294118	0.661017	0.857143	0.24	0.375	0.321805
Fold3.Rep7	0.497878	47	0	0.211316	0.774118	0.66034	0.28	0.970588	0.0294118	0.677966	0.875	0.28	0.424242	0.361693
Fold3.Rep7	0.494979	60	0	0.211316	0.774118	0.66034	0.32	0.970588	0.0294118	0.694915	0.888889	0.32	0.470588	0.399375
Fold3.Rep7	0.488132	61	0	0.211316	0.774118	0.66034	0.36	0.970588	0.0294118	0.711864	0.9	0.36	0.514286	0.43541
Fold3.Rep7	0.481775	64	0	0.211316	0.774118	0.66034	0.4	0.970588	0.0294118	0.728814	0.909091	0.4	0.555556	0.470202
Fold3.Rep7	0.47524	67	0	0.211316	0.774118	0.66034	0.4	0.941176	0.0588235	0.711864	0.833333	0.4	0.540541	0.418841
Fold3.Rep7	0.462188	71	0	0.211316	0.774118	0.66034	0.44	0.941176	0.0588235	0.728814	0.846154	0.44	0.578947	0.454449
Fold3.Rep7	0.460138	74	0	0.211316	0.774118	0.66034	0.44	0.911765	0.0882353	0.711864	0.785714	0.44	0.564103	0.408593
Fold3.Rep7	0.455546	83	0	0.211316	0.774118	0.66034	0.48	0.911765	0.0882353	0.728814	0.8	0.48	0.6	0.444593
Fold3.Rep7	0.449791	87	0	0.211316	0.774118	0.66034	0.52	0.911765	0.0882353	0.745763	0.8125	0.52	0.634146	0.479913
Fold3.Rep7	0.44875	88	0	0.211316	0.774118	0.66034	0.52	0.882353	0.117647	0.728814	0.764706	0.52	0.619048	0.439003
Fold3.Rep7	0.440907	96	0	0.211316	0.774118	0.66034	0.52	0.852941	0.147059	0.711864	0.722222	0.52	0.604651	0.400241
Fold3.Rep7	0.438477	106	0	0.211316	0.774118	0.66034	0.52	0.823529	0.176471	0.694915	0.684211	0.52	0.590909	0.363301
Fold3.Rep7	0.433782	107	0	0.211316	0.774118	0.66034	0.56	0.823529	0.176471	0.711864	0.7	0.56	0.622222	0.400369
Fold3.Rep7	0.420136	123	0	0.211316	0.774118	0.66034	0.56	0.794118	0.205882	0.694915	0.666667	0.56	0.608696	0.365473
Fold3.Rep7	0.420118	125	0	0.211316	0.774118	0.66034	0.56	0.764706	0.235294	0.677966	0.636364	0.56	0.595745	0.331808
Fold3.Rep7	0.41906	133	0	0.211316	0.774118	0.66034	0.56	0.735294	0.264706	0.661017	0.608696	0.56	0.583333	0.299191
Fold3.Rep7	0.418543	141	0	0.211316	0.774118	0.66034	0.6	0.735294	0.264706	0.677966	0.625	0.6	0.612245	0.337284
Fold3.Rep7	0.417376	142	0	0.211316	0.774118	0.66034	0.64	0.735294	0.264706	0.694915	0.64	0.64	0.64	0.375294
Fold3.Rep7	0.408706	148	0	0.211316	0.774118	0.66034	0.64	0.705882	0.294118	0.677966	0.615385	0.64	0.627451	0.344266
Fold3.Rep7	0.407823	156	0	0.211316	0.774118	0.66034	0.68	0.705882	0.294118	0.694915	0.62963	0.68	0.653846	0.382743
Fold3.Rep7	0.403523	159	0	0.211316	0.774118	0.66034	0.68	0.676471	0.323529	0.677966	0.607143	0.68	0.641509	0.352755
Fold3.Rep7	0.401574	166	0	0.211316	0.774118	0.66034	0.72	0.676471	0.323529	0.694915	0.62069	0.72	0.666667	0.391887
Fold3.Rep7	0.4015	170	0	0.211316	0.774118	0.66034	0.76	0.676471	0.323529	0.711864	0.633333	0.76	0.690909	0.431425
Fold3.Rep7	0.397044	172	0	0.211316	0.774118	0.66034	0.8	0.676471	0.323529	0.728814	0.645161	0.8	0.714286	0.471504
Fold3.Rep7	0.391495	174	0	0.211316	0.774118	0.66034	0.8	0.647059	0.352941	0.711864	0.625	0.8	0.701754	0.443422
Fold3.Rep7	0.390874	182	0	0.211316	0.774118	0.66034	0.8	0.617647	0.382353	0.694915	0.606061	0.8	0.689655	0.415695
Fold3.Rep7	0.38869	188	0	0.211316	0.774118	0.66034	0.8	0.588235	0.411765	0.677966	0.588235	0.8	0.677966	0.388235
Fold3.Rep7	0.388678	190	0	0.211316	0.774118	0.66034	0.8	0.558824	0.441176	0.661017	0.571429	0.8	0.666667	0.360953
Fold3.Rep7	0.384496	194	0	0.211316	0.774118	0.66034	0.8	0.529412	0.470588	0.644068	0.555556	0.8	0.655738	0.333759
Fold3.Rep7	0.381875	195	0	0.211316	0.774118	0.66034	0.8	0.5	0.5	0.627119	0.540541	0.8	0.645161	0.306562
Fold3.Rep7	0.38166	206	0	0.211316	0.774118	0.66034	0.84	0.5	0.5	0.644068	0.552632	0.84	0.666667	0.350903
Fold3.Rep7	0.380948	207	0	0.211316	0.774118	0.66034	0.84	0.470588	0.529412	0.627119	0.538462	0.84	0.65625	0.324225
Fold3.Rep7	0.353165	214	0	0.211316	0.774118	0.66034	0.88	0.470588	0.529412	0.644068	0.55	0.88	0.676923	0.370766
Fold3.Rep7	0.345985	216	0	0.211316	0.774118	0.66034	0.88	0.441176	0.558824	0.627119	0.536585	0.88	0.666667	0.344687
Fold3.Rep7	0.342097	219	0	0.211316	0.774118	0.66034	0.88	0.411765	0.588235	0.610169	0.52381	0.88	0.656716	0.318341
Fold3.Rep7	0.341264	220	0	0.211316	0.774118	0.66034	0.92	0.411765	0.588235	0.627119	0.534884	0.92	0.676471	0.368761
Fold3.Rep7	0.330216	224	0	0.211316	0.774118	0.66034	0.96	0.411765	0.588235	0.644068	0.545455	0.96	0.695652	0.421896
Fold3.Rep7	0.328235	229	0	0.211316	0.774118	0.66034	0.96	0.382353	0.617647	0.627119	0.533333	0.96	0.685714	0.397661
Fold3.Rep7	0.327251	234	0	0.211316	0.774118	0.66034	0.96	0.352941	0.647059	0.610169	0.521739	0.96	0.676056	0.373097
Fold3.Rep7	0.327039	238	0	0.211316	0.774118	0.66034	0.96	0.323529	0.676471	0.59322	0.510638	0.96	0.666667	0.348071
Fold3.Rep7	0.326282	242	0	0.211316	0.774118	0.66034	0.96	0.294118	0.705882	0.576271	0.5	0.96	0.657534	0.322424
Fold3.Rep7	0.318319	246	0	0.211316	0.774118	0.66034	0.96	0.264706	0.735294	0.559322	0.489796	0.96	0.648649	0.295955
Fold3.Rep7	0.316949	255	0	0.211316	0.774118	0.66034	0.96	0.235294	0.764706	0.542373	0.48	0.96	0.64	0.268406
Fold3.Rep7	0.315791	257	0	0.211316	0.774118	0.66034	0.96	0.205882	0.794118	0.525424	0.470588	0.96	0.631579	0.239431
Fold3.Rep7	0.289752	258	0	0.211316	0.774118	0.66034	0.96	0.176471	0.823529	0.508475	0.461538	0.96	0.623377	0.208544
Fold3.Rep7	0.28305	267	0	0.211316	0.774118	0.66034	0.96	0.147059	0.852941	0.491525	0.45283	0.96	0.615385	0.175032
Fold3.Rep7	0.246312	269	0	0.211316	0.774118	0.66034	0.96	0.117647	0.882353	0.474576	0.444444	0.96	0.607595	0.137769
Fold3.Rep7	0.238706	282	0	0.211316	0.774118	0.66034	0.96	0.0882353	0.911765	0.457627	0.436364	0.96	0.6	0.0948119
Fold3.Rep7	0.238385	284	0	0.211316	0.774118	0.66034	0.96	0.0588235	0.941176	0.440678	0.428571	0.96	0.592593	0.0423405
Fold3.Rep7	0.233803	286	0	0.211316	0.774118	0.66034	1	0.0588235	0.941176	0.457627	0.438596	1	0.609756	0.160623
Fold3.Rep7	0.225276	291	0	0.211316	0.774118	0.66034	1	0.0294118	0.970588	0.440678	0.431034	1	0.60241	0.112594
Fold3.Rep7	0.222166	295	0	0.211316	0.774118	0.66034	1	0	1	0.423729	0.423729	1	0.595238	0
Fold3.Rep7	0.659973	4	1	0.211316	0.567059	0.497243	0.04	1	0	0.59322	1	0.04	0.0769231	0.153128
Fold3.Rep7	0.552077	6	1	0.211316	0.567059	0.497243	0.04	0.970588	0.0294118	0.576271	0.5	0.04	0.0740741	0.0289122
Fold3.Rep7	0.525582	13	1	0.211316	0.567059	0.497243	0.08	0.970588	0.0294118	0.59322	0.666667	0.08	0.142857	0.11379
Fold3.Rep7	0.521576	14	1	0.211316	0.567059	0.497243	0.12	0.970588	0.0294118	0.610169	0.75	0.12	0.206897	0.178061
Fold3.Rep7	0.512595	16	1	0.211316	0.567059	0.497243	0.16	0.970588	0.0294118	0.627119	0.8	0.16	0.266667	0.231703
Fold3.Rep7	0.506968	17	1	0.211316	0.567059	0.497243	0.2	0.970588	0.0294118	0.644068	0.833333	0.2	0.322581	0.278898
Fold3.Rep7	0.499723	45	1	0.211316	0.567059	0.497243	0.24	0.970588	0.0294118	0.661017	0.857143	0.24	0.375	0.321805
Fold3.Rep7	0.49315	47	1	0.211316	0.567059	0.497243	0.28	0.970588	0.0294118	0.677966	0.875	0.28	0.424242	0.361693
Fold3.Rep7	0.49071	60	1	0.211316	0.567059	0.497243	0.32	0.970588	0.0294118	0.694915	0.888889	0.32	0.470588	0.399375
Fold3.Rep7	0.483414	61	1	0.211316	0.567059	0.497243	0.36	0.970588	0.0294118	0.711864	0.9	0.36	0.514286	0.43541
Fold3.Rep7	0.479729	64	1	0.211316	0.567059	0.497243	0.4	0.970588	0.0294118	0.728814	0.909091	0.4	0.555556	0.470202
Fold3.Rep7	0.468877	67	1	0.211316	0.567059	0.497243	0.4	0.941176	0.0588235	0.711864	0.833333	0.4	0.540541	0.418841
Fold3.Rep7	0.461251	71	1	0.211316	0.567059	0.497243	0.44	0.941176	0.0588235	0.728814	0.846154	0.44	0.578947	0.454449
Fold3.Rep7	0.456603	74	1	0.211316	0.567059	0.497243	0.44	0.911765	0.0882353	0.711864	0.785714	0.44	0.564103	0.408593
Fold3.Rep7	0.453318	83	1	0.211316	0.567059	0.497243	0.48	0.911765	0.0882353	0.728814	0.8	0.48	0.6	0.444593
Fold3.Rep7	0.448784	87	1	0.211316	0.567059	0.497243	0.48	0.882353	0.117647	0.711864	0.75	0.48	0.585366	0.402761
Fold3.Rep7	0.446164	88	1	0.211316	0.567059	0.497243	0.52	0.882353	0.117647	0.728814	0.764706	0.52	0.619048	0.439003
Fold3.Rep7	0.439343	96	1	0.211316	0.567059	0.497243	0.52	0.852941	0.147059	0.711864	0.722222	0.52	0.604651	0.400241
Fold3.Rep7	0.438275	106	1	0.211316	0.567059	0.497243	0.52	0.823529	0.176471	0.694915	0.684211	0.52	0.590909	0.363301
Fold3.Rep7	0.433712	107	1	0.211316	0.567059	0.497243	0.56	0.823529	0.176471	0.711864	0.7	0.56	0.622222	0.400369
Fold3.Rep7	0.419726	123	1	0.211316	0.567059	0.497243	0.56	0.794118	0.205882	0.694915	0.666667	0.56	0.608696	0.365473
Fold3.Rep7	0.418993	125	1	0.211316	0.567059	0.497243	0.6	0.794118	0.205882	0.711864	0.681818	0.6	0.638298	0.402738
Fold3.Rep7	0.41889	133	1	0.211316	0.567059	0.497243	0.6	0.764706	0.235294	0.694915	0.652174	0.6	0.625	0.369519
Fold3.Rep7	0.418441	141	1	0.211316	0.567059	0.497243	0.6	0.735294	0.264706	0.677966	0.625	0.6	0.612245	0.337284
Fold3.Rep7	0.417892	142	1	0.211316	0.567059	0.497243	0.64	0.735294	0.264706	0.694915	0.64	0.64	0.64	0.375294
Fold3.Rep7	0.408424	148	1	0.211316	0.567059	0.497243	0.68	0.735294	0.264706	0.711864	0.653846	0.68	0.666667	0.413353
Fold3.Rep7	0.408335	156	1	0.211316	0.567059	0.497243	0.68	0.705882	0.294118	0.694915	0.62963	0.68	0.653846	0.382743
Fold3.Rep7	0.405283	159	1	0.211316	0.567059	0.497243	0.68	0.676471	0.323529	0.677966	0.607143	0.68	0.641509	0.352755
Fold3.Rep7	0.402975	166	1	0.211316	0.567059	0.497243	0.72	0.676471	0.323529	0.694915	0.62069	0.72	0.666667	0.391887
Fold3.Rep7	0.400777	170	1	0.211316	0.567059	0.497243	0.76	0.676471	0.323529	0.711864	0.633333	0.76	0.690909	0.431425
Fold3.Rep7	0.398473	172	1	0.211316	0.567059	0.497243	0.8	0.676471	0.323529	0.728814	0.645161	0.8	0.714286	0.471504
Fold3.Rep7	0.393762	174	1	0.211316	0.567059	0.497243	0.8	0.647059	0.352941	0.711864	0.625	0.8	0.701754	0.443422
Fold3.Rep7	0.392308	182	1	0.211316	0.567059	0.497243	0.8	0.617647	0.382353	0.694915	0.606061	0.8	0.689655	0.415695
Fold3.Rep7	0.39189	188	1	0.211316	0.567059	0.497243	0.8	0.588235	0.411765	0.677966	0.588235	0.8	0.677966	0.388235
Fold3.Rep7	0.391093	190	1	0.211316	0.567059	0.497243	0.8	0.558824	0.441176	0.661017	0.571429	0.8	0.666667	0.360953
Fold3.Rep7	0.388282	194	1	0.211316	0.567059	0.497243	0.8	0.529412	0.470588	0.644068	0.555556	0.8	0.655738	0.333759
Fold3.Rep7	0.384601	195	1	0.211316	0.567059	0.497243	0.8	0.5	0.5	0.627119	0.540541	0.8	0.645161	0.306562
Fold3.Rep7	0.383207	206	1	0.211316	0.567059	0.497243	0.84	0.5	0.5	0.644068	0.552632	0.84	0.666667	0.350903
Fold3.Rep7	0.382552	207	1	0.211316	0.567059	0.497243	0.84	0.470588	0.529412	0.627119	0.538462	0.84	0.65625	0.324225
Fold3.Rep7	0.35689	214	1	0.211316	0.567059	0.497243	0.88	0.470588	0.529412	0.644068	0.55	0.88	0.676923	0.370766
Fold3.Rep7	0.351907	216	1	0.211316	0.567059	0.497243	0.88	0.441176	0.558824	0.627119	0.536585	0.88	0.666667	0.344687
Fold3.Rep7	0.346916	219	1	0.211316	0.567059	0.497243	0.88	0.411765	0.588235	0.610169	0.52381	0.88	0.656716	0.318341
Fold3.Rep7	0.345242	220	1	0.211316	0.567059	0.497243	0.92	0.411765	0.588235	0.627119	0.534884	0.92	0.676471	0.368761
Fold3.Rep7	0.336203	224	1	0.211316	0.567059	0.497243	0.96	0.411765	0.588235	0.644068	0.545455	0.96	0.695652	0.421896
Fold3.Rep7	0.334533	229	1	0.211316	0.567059	0.497243	0.96	0.382353	0.617647	0.627119	0.533333	0.96	0.685714	0.397661
Fold3.Rep7	0.332596	234	1	0.211316	0.567059	0.497243	0.96	0.352941	0.647059	0.610169	0.521739	0.96	0.676056	0.373097
Fold3.Rep7	0.331853	238	1	0.211316	0.567059	0.497243	0.96	0.323529	0.676471	0.59322	0.510638	0.96	0.666667	0.348071
Fold3.Rep7	0.331607	242	1	0.211316	0.567059	0.497243	0.96	0.294118	0.705882	0.576271	0.5	0.96	0.657534	0.322424
Fold3.Rep7	0.32594	246	1	0.211316	0.567059	0.497243	0.96	0.264706	0.735294	0.559322	0.489796	0.96	0.648649	0.295955
Fold3.Rep7	0.32379	255	1	0.211316	0.567059	0.497243	0.96	0.235294	0.764706	0.542373	0.48	0.96	0.64	0.268406
Fold3.Rep7	0.322762	257	1	0.211316	0.567059	0.497243	0.96	0.205882	0.794118	0.525424	0.470588	0.96	0.631579	0.239431
Fold3.Rep7	0.296202	258	1	0.211316	0.567059	0.497243	0.96	0.176471	0.823529	0.508475	0.461538	0.96	0.623377	0.208544
Fold3.Rep7	0.291653	267	1	0.211316	0.567059	0.497243	0.96	0.147059	0.852941	0.491525	0.45283	0.96	0.615385	0.175032
Fold3.Rep7	0.256073	269	1	0.211316	0.567059	0.497243	0.96	0.117647	0.882353	0.474576	0.444444	0.96	0.607595	0.137769
Fold3.Rep7	0.24895	282	1	0.211316	0.567059	0.497243	0.96	0.0882353	0.911765	0.457627	0.436364	0.96	0.6	0.0948119
Fold3.Rep7	0.248744	284	1	0.211316	0.567059	0.497243	0.96	0.0588235	0.941176	0.440678	0.428571	0.96	0.592593	0.0423405
Fold3.Rep7	0.244099	286	1	0.211316	0.567059	0.497243	1	0.0588235	0.941176	0.457627	0.438596	1	0.609756	0.160623
Fold3.Rep7	0.235335	291	1	0.211316	0.567059	0.497243	1	0.0294118	0.970588	0.440678	0.431034	1	0.60241	0.112594
Fold3.Rep7	0.23319	295	1	0.211316	0.567059	0.497243	1	0	1	0.423729	0.423729	1	0.595238	0
Fold3.Rep7	0.646928	4	0	0.263895	0.776471	0.666903	0.04	1	0	0.59322	1	0.04	0.0769231	0.153128
Fold3.Rep7	0.544187	6	0	0.263895	0.776471	0.666903	0.04	0.970588	0.0294118	0.576271	0.5	0.04	0.0740741	0.0289122
Fold3.Rep7	0.51963	13	0	0.263895	0.776471	0.666903	0.08	0.970588	0.0294118	0.59322	0.666667	0.08	0.142857	0.11379
Fold3.Rep7	0.51508	14	0	0.263895	0.776471	0.666903	0.12	0.970588	0.0294118	0.610169	0.75	0.12	0.206897	0.178061
Fold3.Rep7	0.509136	16	0	0.263895	0.776471	0.666903	0.16	0.970588	0.0294118	0.627119	0.8	0.16	0.266667	0.231703
Fold3.Rep7	0.501425	17	0	0.263895	0.776471	0.666903	0.2	0.970588	0.0294118	0.644068	0.833333	0.2	0.322581	0.278898
Fold3.Rep7	0.495411	45	0	0.263895	0.776471	0.666903	0.24	0.970588	0.0294118	0.661017	0.857143	0.24	0.375	0.321805
Fold3.Rep7	0.488988	47	0	0.263895	0.776471	0.666903	0.28	0.970588	0.0294118	0.677966	0.875	0.28	0.424242	0.361693
Fold3.Rep7	0.486969	60	0	0.263895	0.776471	0.666903	0.32	0.970588	0.0294118	0.694915	0.888889	0.32	0.470588	0.399375
Fold3.Rep7	0.479318	61	0	0.263895	0.776471	0.666903	0.36	0.970588	0.0294118	0.711864	0.9	0.36	0.514286	0.43541
Fold3.Rep7	0.477832	64	0	0.263895	0.776471	0.666903	0.4	0.970588	0.0294118	0.728814	0.909091	0.4	0.555556	0.470202
Fold3.Rep7	0.463605	67	0	0.263895	0.776471	0.666903	0.4	0.941176	0.0588235	0.711864	0.833333	0.4	0.540541	0.418841
Fold3.Rep7	0.460238	71	0	0.263895	0.776471	0.666903	0.44	0.941176	0.0588235	0.728814	0.846154	0.44	0.578947	0.454449
Fold3.Rep7	0.453611	74	0	0.263895	0.776471	0.666903	0.44	0.911765	0.0882353	0.711864	0.785714	0.44	0.564103	0.408593
Fold3.Rep7	0.451293	83	0	0.263895	0.776471	0.666903	0.48	0.911765	0.0882353	0.728814	0.8	0.48	0.6	0.444593
Fold3.Rep7	0.448603	87	0	0.263895	0.776471	0.666903	0.48	0.882353	0.117647	0.711864	0.75	0.48	0.585366	0.402761
Fold3.Rep7	0.443066	88	0	0.263895	0.776471	0.666903	0.52	0.882353	0.117647	0.728814	0.764706	0.52	0.619048	0.439003
Fold3.Rep7	0.437988	96	0	0.263895	0.776471	0.666903	0.52	0.852941	0.147059	0.711864	0.722222	0.52	0.604651	0.400241
Fold3.Rep7	0.437947	106	0	0.263895	0.776471	0.666903	0.52	0.823529	0.176471	0.694915	0.684211	0.52	0.590909	0.363301
Fold3.Rep7	0.433671	107	0	0.263895	0.776471	0.666903	0.56	0.823529	0.176471	0.711864	0.7	0.56	0.622222	0.400369
Fold3.Rep7	0.419381	123	0	0.263895	0.776471	0.666903	0.56	0.794118	0.205882	0.694915	0.666667	0.56	0.608696	0.365473
Fold3.Rep7	0.41927	125	0	0.263895	0.776471	0.666903	0.6	0.794118	0.205882	0.711864	0.681818	0.6	0.638298	0.402738
Fold3.Rep7	0.418323	133	0	0.263895	0.776471	0.666903	0.64	0.794118	0.205882	0.728814	0.695652	0.64	0.666667	0.439847
Fold3.Rep7	0.418014	141	0	0.263895	0.776471	0.666903	0.64	0.764706	0.235294	0.711864	0.666667	0.64	0.653061	0.407108
Fold3.Rep7	0.417906	142	0	0.263895	0.776471	0.666903	0.64	0.735294	0.264706	0.694915	0.64	0.64	0.64	0.375294
Fold3.Rep7	0.409012	148	0	0.263895	0.776471	0.666903	0.68	0.735294	0.264706	0.711864	0.653846	0.68	0.666667	0.413353
Fold3.Rep7	0.408088	156	0	0.263895	0.776471	0.666903	0.68	0.705882	0.294118	0.694915	0.62963	0.68	0.653846	0.382743
Fold3.Rep7	0.406699	159	0	0.263895	0.776471	0.666903	0.68	0.676471	0.323529	0.677966	0.607143	0.68	0.641509	0.352755
Fold3.Rep7	0.404089	166	0	0.263895	0.776471	0.666903	0.72	0.676471	0.323529	0.694915	0.62069	0.72	0.666667	0.391887
Fold3.Rep7	0.400286	170	0	0.263895	0.776471	0.666903	0.76	0.676471	0.323529	0.711864	0.633333	0.76	0.690909	0.431425
Fold3.Rep7	0.39962	172	0	0.263895	0.776471	0.666903	0.8	0.676471	0.323529	0.728814	0.645161	0.8	0.714286	0.471504
Fold3.Rep7	0.395692	174	0	0.263895	0.776471	0.666903	0.8	0.647059	0.352941	0.711864	0.625	0.8	0.701754	0.443422
Fold3.Rep7	0.394619	182	0	0.263895	0.776471	0.666903	0.8	0.617647	0.382353	0.694915	0.606061	0.8	0.689655	0.415695
Fold3.Rep7	0.393652	188	0	0.263895	0.776471	0.666903	0.8	0.588235	0.411765	0.677966	0.588235	0.8	0.677966	0.388235
Fold3.Rep7	0.393162	190	0	0.263895	0.776471	0.666903	0.8	0.558824	0.441176	0.661017	0.571429	0.8	0.666667	0.360953
Fold3.Rep7	0.391468	194	0	0.263895	0.776471	0.666903	0.8	0.529412	0.470588	0.644068	0.555556	0.8	0.655738	0.333759
Fold3.Rep7	0.386887	195	0	0.263895	0.776471	0.666903	0.8	0.5	0.5	0.627119	0.540541	0.8	0.645161	0.306562
Fold3.Rep7	0.384613	206	0	0.263895	0.776471	0.666903	0.84	0.5	0.5	0.644068	0.552632	0.84	0.666667	0.350903
Fold3.Rep7	0.384034	207	0	0.263895	0.776471	0.666903	0.84	0.470588	0.529412	0.627119	0.538462	0.84	0.65625	0.324225
Fold3.Rep7	0.360227	214	0	0.263895	0.776471	0.666903	0.88	0.470588	0.529412	0.644068	0.55	0.88	0.676923	0.370766
Fold3.Rep7	0.357045	216	0	0.263895	0.776471	0.666903	0.88	0.441176	0.558824	0.627119	0.536585	0.88	0.666667	0.344687
Fold3.Rep7	0.351124	219	0	0.263895	0.776471	0.666903	0.88	0.411765	0.588235	0.610169	0.52381	0.88	0.656716	0.318341
Fold3.Rep7	0.348786	220	0	0.263895	0.776471	0.666903	0.92	0.411765	0.588235	0.627119	0.534884	0.92	0.676471	0.368761
Fold3.Rep7	0.341366	224	0	0.263895	0.776471	0.666903	0.96	0.411765	0.588235	0.644068	0.545455	0.96	0.695652	0.421896
Fold3.Rep7	0.340003	229	0	0.263895	0.776471	0.666903	0.96	0.382353	0.617647	0.627119	0.533333	0.96	0.685714	0.397661
Fold3.Rep7	0.337246	234	0	0.263895	0.776471	0.666903	0.96	0.352941	0.647059	0.610169	0.521739	0.96	0.676056	0.373097
Fold3.Rep7	0.336345	238	0	0.263895	0.776471	0.666903	0.96	0.323529	0.676471	0.59322	0.510638	0.96	0.666667	0.348071
Fold3.Rep7	0.336116	242	0	0.263895	0.776471	0.666903	0.96	0.294118	0.705882	0.576271	0.5	0.96	0.657534	0.322424
Fold3.Rep7	0.332449	246	0	0.263895	0.776471	0.666903	0.96	0.264706	0.735294	0.559322	0.489796	0.96	0.648649	0.295955
Fold3.Rep7	0.329773	255	0	0.263895	0.776471	0.666903	0.96	0.235294	0.764706	0.542373	0.48	0.96	0.64	0.268406
Fold3.Rep7	0.328782	257	0	0.263895	0.776471	0.666903	0.96	0.205882	0.794118	0.525424	0.470588	0.96	0.631579	0.239431
Fold3.Rep7	0.301978	258	0	0.263895	0.776471	0.666903	0.96	0.176471	0.823529	0.508475	0.461538	0.96	0.623377	0.208544
Fold3.Rep7	0.299132	267	0	0.263895	0.776471	0.666903	0.96	0.147059	0.852941	0.491525	0.45283	0.96	0.615385	0.175032
Fold3.Rep7	0.264737	269	0	0.263895	0.776471	0.666903	0.96	0.117647	0.882353	0.474576	0.444444	0.96	0.607595	0.137769
Fold3.Rep7	0.258107	282	0	0.263895	0.776471	0.666903	0.96	0.0882353	0.911765	0.457627	0.436364	0.96	0.6	0.0948119
Fold3.Rep7	0.257963	284	0	0.263895	0.776471	0.666903	0.96	0.0588235	0.941176	0.440678	0.428571	0.96	0.592593	0.0423405
Fold3.Rep7	0.253297	286	0	0.263895	0.776471	0.666903	1	0.0588235	0.941176	0.457627	0.438596	1	0.609756	0.160623
Fold3.Rep7	0.244353	291	0	0.263895	0.776471	0.666903	1	0.0294118	0.970588	0.440678	0.431034	1	0.60241	0.112594
Fold3.Rep7	0.243086	295	0	0.263895	0.776471	0.666903	1	0	1	0.423729	0.423729	1	0.595238	0
Fold3.Rep7	0.635249	4	1	0.263895	0.567059	0.497243	0.04	1	0	0.59322	1	0.04	0.0769231	0.153128
Fold3.Rep7	0.537207	6	1	0.263895	0.567059	0.497243	0.04	0.970588	0.0294118	0.576271	0.5	0.04	0.0740741	0.0289122
Fold3.Rep7	0.514415	13	1	0.263895	0.567059	0.497243	0.08	0.970588	0.0294118	0.59322	0.666667	0.08	0.142857	0.11379
Fold3.Rep7	0.509407	14	1	0.263895	0.567059	0.497243	0.12	0.970588	0.0294118	0.610169	0.75	0.12	0.206897	0.178061
Fold3.Rep7	0.505927	16	1	0.263895	0.567059	0.497243	0.16	0.970588	0.0294118	0.627119	0.8	0.16	0.266667	0.231703
Fold3.Rep7	0.496572	17	1	0.263895	0.567059	0.497243	0.2	0.970588	0.0294118	0.644068	0.833333	0.2	0.322581	0.278898
Fold3.Rep7	0.491565	45	1	0.263895	0.567059	0.497243	0.24	0.970588	0.0294118	0.661017	0.857143	0.24	0.375	0.321805
Fold3.Rep7	0.485303	47	1	0.263895	0.567059	0.497243	0.28	0.970588	0.0294118	0.677966	0.875	0.28	0.424242	0.361693
Fold3.Rep7	0.483661	60	1	0.263895	0.567059	0.497243	0.32	0.970588	0.0294118	0.694915	0.888889	0.32	0.470588	0.399375
Fold3.Rep7	0.476064	61	1	0.263895	0.567059	0.497243	0.36	0.970588	0.0294118	0.711864	0.9	0.36	0.514286	0.43541
Fold3.Rep7	0.475737	64	1	0.263895	0.567059	0.497243	0.4	0.970588	0.0294118	0.728814	0.909091	0.4	0.555556	0.470202
Fold3.Rep7	0.459199	67	1	0.263895	0.567059	0.497243	0.4	0.941176	0.0588235	0.711864	0.833333	0.4	0.540541	0.418841
Fold3.Rep7	0.459192	71	1	0.263895	0.567059	0.497243	0.44	0.941176	0.0588235	0.728814	0.846154	0.44	0.578947	0.454449
Fold3.Rep7	0.451055	74	1	0.263895	0.567059	0.497243	0.44	0.911765	0.0882353	0.711864	0.785714	0.44	0.564103	0.408593
Fold3.Rep7	0.449453	83	1	0.263895	0.567059	0.497243	0.48	0.911765	0.0882353	0.728814	0.8	0.48	0.6	0.444593
Fold3.Rep7	0.448278	87	1	0.263895	0.567059	0.497243	0.48	0.882353	0.117647	0.711864	0.75	0.48	0.585366	0.402761
Fold3.Rep7	0.440405	88	1	0.263895	0.567059	0.497243	0.52	0.882353	0.117647	0.728814	0.764706	0.52	0.619048	0.439003
Fold3.Rep7	0.437648	96	1	0.263895	0.567059	0.497243	0.52	0.852941	0.147059	0.711864	0.722222	0.52	0.604651	0.400241
Fold3.Rep7	0.436697	106	1	0.263895	0.567059	0.497243	0.52	0.823529	0.176471	0.694915	0.684211	0.52	0.590909	0.363301
Fold3.Rep7	0.433634	107	1	0.263895	0.567059	0.497243	0.56	0.823529	0.176471	0.711864	0.7	0.56	0.622222	0.400369
Fold3.Rep7	0.419424	123	1	0.263895	0.567059	0.497243	0.6	0.823529	0.176471	0.728814	0.714286	0.6	0.652174	0.437111
Fold3.Rep7	0.419074	125	1	0.263895	0.567059	0.497243	0.6	0.794118	0.205882	0.711864	0.681818	0.6	0.638298	0.402738
Fold3.Rep7	0.418685	133	1	0.263895	0.567059	0.497243	0.64	0.794118	0.205882	0.728814	0.695652	0.64	0.666667	0.439847
Fold3.Rep7	0.417726	141	1	0.263895	0.567059	0.497243	0.64	0.764706	0.235294	0.711864	0.666667	0.64	0.653061	0.407108
Fold3.Rep7	0.417128	142	1	0.263895	0.567059	0.497243	0.64	0.735294	0.264706	0.694915	0.64	0.64	0.64	0.375294
Fold3.Rep7	0.409574	148	1	0.263895	0.567059	0.497243	0.68	0.735294	0.264706	0.711864	0.653846	0.68	0.666667	0.413353
Fold3.Rep7	0.407937	156	1	0.263895	0.567059	0.497243	0.68	0.705882	0.294118	0.694915	0.62963	0.68	0.653846	0.382743
Fold3.Rep7	0.407848	159	1	0.263895	0.567059	0.497243	0.68	0.676471	0.323529	0.677966	0.607143	0.68	0.641509	0.352755
Fold3.Rep7	0.404987	166	1	0.263895	0.567059	0.497243	0.72	0.676471	0.323529	0.694915	0.62069	0.72	0.666667	0.391887
Fold3.Rep7	0.400558	170	1	0.263895	0.567059	0.497243	0.76	0.676471	0.323529	0.711864	0.633333	0.76	0.690909	0.431425
Fold3.Rep7	0.399972	172	1	0.263895	0.567059	0.497243	0.8	0.676471	0.323529	0.728814	0.645161	0.8	0.714286	0.471504
Fold3.Rep7	0.397346	174	1	0.263895	0.567059	0.497243	0.8	0.647059	0.352941	0.711864	0.625	0.8	0.701754	0.443422
Fold3.Rep7	0.396951	182	1	0.263895	0.567059	0.497243	0.8	0.617647	0.382353	0.694915	0.606061	0.8	0.689655	0.415695
Fold3.Rep7	0.394956	188	1	0.263895	0.567059	0.497243	0.8	0.588235	0.411765	0.677966	0.588235	0.8	0.677966	0.388235
Fold3.Rep7	0.394903	190	1	0.263895	0.567059	0.497243	0.8	0.558824	0.441176	0.661017	0.571429	0.8	0.666667	0.360953
Fold3.Rep7	0.394163	194	1	0.263895	0.567059	0.497243	0.8	0.529412	0.470588	0.644068	0.555556	0.8	0.655738	0.333759
Fold3.Rep7	0.388826	195	1	0.263895	0.567059	0.497243	0.8	0.5	0.5	0.627119	0.540541	0.8	0.645161	0.306562
Fold3.Rep7	0.385897	206	1	0.263895	0.567059	0.497243	0.84	0.5	0.5	0.644068	0.552632	0.84	0.666667	0.350903
Fold3.Rep7	0.385401	207	1	0.263895	0.567059	0.497243	0.84	0.470588	0.529412	0.627119	0.538462	0.84	0.65625	0.324225
Fold3.Rep7	0.363225	214	1	0.263895	0.567059	0.497243	0.88	0.470588	0.529412	0.644068	0.55	0.88	0.676923	0.370766
Fold3.Rep7	0.361523	216	1	0.263895	0.567059	0.497243	0.88	0.441176	0.558824	0.627119	0.536585	0.88	0.666667	0.344687
Fold3.Rep7	0.354821	219	1	0.263895	0.567059	0.497243	0.88	0.411765	0.588235	0.610169	0.52381	0.88	0.656716	0.318341
Fold3.Rep7	0.351959	220	1	0.263895	0.567059	0.497243	0.92	0.411765	0.588235	0.627119	0.534884	0.92	0.676471	0.368761
Fold3.Rep7	0.345855	224	1	0.263895	0.567059	0.497243	0.96	0.411765	0.588235	0.644068	0.545455	0.96	0.695652	0.421896
Fold3.Rep7	0.344781	229	1	0.263895	0.567059	0.497243	0.96	0.382353	0.617647	0.627119	0.533333	0.96	0.685714	0.397661
Fold3.Rep7	0.341325	234	1	0.263895	0.567059	0.497243	0.96	0.352941	0.647059	0.610169	0.521739	0.96	0.676056	0.373097
Fold3.Rep7	0.340576	238	1	0.263895	0.567059	0.497243	0.96	0.323529	0.676471	0.59322	0.510638	0.96	0.666667	0.348071
Fold3.Rep7	0.339916	242	1	0.263895	0.567059	0.497243	0.96	0.294118	0.705882	0.576271	0.5	0.96	0.657534	0.322424
Fold3.Rep7	0.338052	246	1	0.263895	0.567059	0.497243	0.96	0.264706	0.735294	0.559322	0.489796	0.96	0.648649	0.295955
Fold3.Rep7	0.335039	255	1	0.263895	0.567059	0.497243	0.96	0.235294	0.764706	0.542373	0.48	0.96	0.64	0.268406
Fold3.Rep7	0.334018	257	1	0.263895	0.567059	0.497243	0.96	0.205882	0.794118	0.525424	0.470588	0.96	0.631579	0.239431
Fold3.Rep7	0.307174	258	1	0.263895	0.567059	0.497243	0.96	0.176471	0.823529	0.508475	0.461538	0.96	0.623377	0.208544
Fold3.Rep7	0.305676	267	1	0.263895	0.567059	0.497243	0.96	0.147059	0.852941	0.491525	0.45283	0.96	0.615385	0.175032
Fold3.Rep7	0.272458	269	1	0.263895	0.567059	0.497243	0.96	0.117647	0.882353	0.474576	0.444444	0.96	0.607595	0.137769
Fold3.Rep7	0.266315	282	1	0.263895	0.567059	0.497243	0.96	0.0882353	0.911765	0.457627	0.436364	0.96	0.6	0.0948119
Fold3.Rep7	0.266191	284	1	0.263895	0.567059	0.497243	0.96	0.0588235	0.941176	0.440678	0.428571	0.96	0.592593	0.0423405
Fold3.Rep7	0.261534	286	1	0.263895	0.567059	0.497243	1	0.0588235	0.941176	0.457627	0.438596	1	0.609756	0.160623
Fold3.Rep7	0.252464	291	1	0.263895	0.567059	0.497243	1	0.0294118	0.970588	0.440678	0.431034	1	0.60241	0.112594
Fold3.Rep7	0.251984	295	1	0.263895	0.567059	0.497243	1	0	1	0.423729	0.423729	1	0.595238	0
Fold3.Rep7	0.624735	4	0	0.316474	0.777647	0.667142	0.04	1	0	0.59322	1	0.04	0.0769231	0.153128
Fold3.Rep7	0.530987	6	0	0.316474	0.777647	0.667142	0.04	0.970588	0.0294118	0.576271	0.5	0.04	0.0740741	0.0289122
Fold3.Rep7	0.509796	13	0	0.316474	0.777647	0.667142	0.08	0.970588	0.0294118	0.59322	0.666667	0.08	0.142857	0.11379
Fold3.Rep7	0.504406	14	0	0.316474	0.777647	0.667142	0.12	0.970588	0.0294118	0.610169	0.75	0.12	0.206897	0.178061
Fold3.Rep7	0.502942	16	0	0.316474	0.777647	0.667142	0.16	0.970588	0.0294118	0.627119	0.8	0.16	0.266667	0.231703
Fold3.Rep7	0.492287	17	0	0.316474	0.777647	0.667142	0.2	0.970588	0.0294118	0.644068	0.833333	0.2	0.322581	0.278898
Fold3.Rep7	0.488107	45	0	0.316474	0.777647	0.667142	0.24	0.970588	0.0294118	0.661017	0.857143	0.24	0.375	0.321805
Fold3.Rep7	0.482012	47	0	0.316474	0.777647	0.667142	0.28	0.970588	0.0294118	0.677966	0.875	0.28	0.424242	0.361693
Fold3.Rep7	0.480708	60	0	0.316474	0.777647	0.667142	0.32	0.970588	0.0294118	0.694915	0.888889	0.32	0.470588	0.399375
Fold3.Rep7	0.474405	61	0	0.316474	0.777647	0.667142	0.36	0.970588	0.0294118	0.711864	0.9	0.36	0.514286	0.43541
Fold3.Rep7	0.472577	64	0	0.316474	0.777647	0.667142	0.4	0.970588	0.0294118	0.728814	0.909091	0.4	0.555556	0.470202
Fold3.Rep7	0.458143	67	0	0.316474	0.777647	0.667142	0.44	0.970588	0.0294118	0.745763	0.916667	0.44	0.594595	0.504053
Fold3.Rep7	0.455472	71	0	0.316474	0.777647	0.667142	0.44	0.941176	0.0588235	0.728814	0.846154	0.44	0.578947	0.454449
Fold3.Rep7	0.448846	74	0	0.316474	0.777647	0.667142	0.44	0.911765	0.0882353	0.711864	0.785714	0.44	0.564103	0.408593
Fold3.Rep7	0.447858	83	0	0.316474	0.777647	0.667142	0.44	0.882353	0.117647	0.694915	0.733333	0.44	0.55	0.365821
Fold3.Rep7	0.447778	87	0	0.316474	0.777647	0.667142	0.48	0.882353	0.117647	0.711864	0.75	0.48	0.585366	0.402761
Fold3.Rep7	0.438105	88	0	0.316474	0.777647	0.667142	0.52	0.882353	0.117647	0.728814	0.764706	0.52	0.619048	0.439003
Fold3.Rep7	0.437276	96	0	0.316474	0.777647	0.667142	0.52	0.852941	0.147059	0.711864	0.722222	0.52	0.604651	0.400241
Fold3.Rep7	0.435572	106	0	0.316474	0.777647	0.667142	0.52	0.823529	0.176471	0.694915	0.684211	0.52	0.590909	0.363301
Fold3.Rep7	0.433588	107	0	0.316474	0.777647	0.667142	0.56	0.823529	0.176471	0.711864	0.7	0.56	0.622222	0.400369
Fold3.Rep7	0.419495	123	0	0.316474	0.777647	0.667142	0.6	0.823529	0.176471	0.728814	0.714286	0.6	0.652174	0.437111
Fold3.Rep7	0.41899	125	0	0.316474	0.777647	0.667142	0.64	0.823529	0.176471	0.745763	0.727273	0.64	0.680851	0.473669
Fold3.Rep7	0.418801	133	0	0.316474	0.777647	0.667142	0.64	0.794118	0.205882	0.728814	0.695652	0.64	0.666667	0.439847
Fold3.Rep7	0.417536	141	0	0.316474	0.777647	0.667142	0.64	0.764706	0.235294	0.711864	0.666667	0.64	0.653061	0.407108
Fold3.Rep7	0.416509	142	0	0.316474	0.777647	0.667142	0.64	0.735294	0.264706	0.694915	0.64	0.64	0.64	0.375294
Fold3.Rep7	0.410105	148	0	0.316474	0.777647	0.667142	0.68	0.735294	0.264706	0.711864	0.653846	0.68	0.666667	0.413353
Fold3.Rep7	0.408795	156	0	0.316474	0.777647	0.667142	0.68	0.705882	0.294118	0.694915	0.62963	0.68	0.653846	0.382743
Fold3.Rep7	0.407857	159	0	0.316474	0.777647	0.667142	0.68	0.676471	0.323529	0.677966	0.607143	0.68	0.641509	0.352755
Fold3.Rep7	0.405724	166	0	0.316474	0.777647	0.667142	0.72	0.676471	0.323529	0.694915	0.62069	0.72	0.666667	0.391887
Fold3.Rep7	0.401343	170	0	0.316474	0.777647	0.667142	0.76	0.676471	0.323529	0.711864	0.633333	0.76	0.690909	0.431425
Fold3.Rep7	0.399792	172	0	0.316474	0.777647	0.667142	0.8	0.676471	0.323529	0.728814	0.645161	0.8	0.714286	0.471504
Fold3.Rep7	0.39896	174	0	0.316474	0.777647	0.667142	0.8	0.647059	0.352941	0.711864	0.625	0.8	0.701754	0.443422
Fold3.Rep7	0.398778	182	0	0.316474	0.777647	0.667142	0.8	0.617647	0.382353	0.694915	0.606061	0.8	0.689655	0.415695
Fold3.Rep7	0.396527	188	0	0.316474	0.777647	0.667142	0.8	0.588235	0.411765	0.677966	0.588235	0.8	0.677966	0.388235
Fold3.Rep7	0.396463	190	0	0.316474	0.777647	0.667142	0.8	0.558824	0.441176	0.661017	0.571429	0.8	0.666667	0.360953
Fold3.Rep7	0.396066	194	0	0.316474	0.777647	0.667142	0.8	0.529412	0.470588	0.644068	0.555556	0.8	0.655738	0.333759
Fold3.Rep7	0.390495	195	0	0.316474	0.777647	0.667142	0.8	0.5	0.5	0.627119	0.540541	0.8	0.645161	0.306562
Fold3.Rep7	0.387077	206	0	0.316474	0.777647	0.667142	0.84	0.5	0.5	0.644068	0.552632	0.84	0.666667	0.350903
Fold3.Rep7	0.386665	207	0	0.316474	0.777647	0.667142	0.84	0.470588	0.529412	0.627119	0.538462	0.84	0.65625	0.324225
Fold3.Rep7	0.365929	214	0	0.316474	0.777647	0.667142	0.88	0.470588	0.529412	0.644068	0.55	0.88	0.676923	0.370766
Fold3.Rep7	0.365452	216	0	0.316474	0.777647	0.667142	0.88	0.441176	0.558824	0.627119	0.536585	0.88	0.666667	0.344687
Fold3.Rep7	0.358098	219	0	0.316474	0.777647	0.667142	0.88	0.411765	0.588235	0.610169	0.52381	0.88	0.656716	0.318341
Fold3.Rep7	0.354819	220	0	0.316474	0.777647	0.667142	0.92	0.411765	0.588235	0.627119	0.534884	0.92	0.676471	0.368761
Fold3.Rep7	0.3498	224	0	0.316474	0.777647	0.667142	0.96	0.411765	0.588235	0.644068	0.545455	0.96	0.695652	0.421896
Fold3.Rep7	0.348989	229	0	0.316474	0.777647	0.667142	0.96	0.382353	0.617647	0.627119	0.533333	0.96	0.685714	0.397661
Fold3.Rep7	0.344939	234	0	0.316474	0.777647	0.667142	0.96	0.352941	0.647059	0.610169	0.521739	0.96	0.676056	0.373097
Fold3.Rep7	0.344376	238	0	0.316474	0.777647	0.667142	0.96	0.323529	0.676471	0.59322	0.510638	0.96	0.666667	0.348071
Fold3.Rep7	0.343333	242	0	0.316474	0.777647	0.667142	0.96	0.294118	0.705882	0.576271	0.5	0.96	0.657534	0.322424
Fold3.Rep7	0.342925	246	0	0.316474	0.777647	0.667142	0.96	0.264706	0.735294	0.559322	0.489796	0.96	0.648649	0.295955
Fold3.Rep7	0.339709	255	0	0.316474	0.777647	0.667142	0.96	0.235294	0.764706	0.542373	0.48	0.96	0.64	0.268406
Fold3.Rep7	0.338615	257	0	0.316474	0.777647	0.667142	0.96	0.205882	0.794118	0.525424	0.470588	0.96	0.631579	0.239431
Fold3.Rep7	0.311879	258	0	0.316474	0.777647	0.667142	0.96	0.176471	0.823529	0.508475	0.461538	0.96	0.623377	0.208544
Fold3.Rep7	0.311456	267	0	0.316474	0.777647	0.667142	0.96	0.147059	0.852941	0.491525	0.45283	0.96	0.615385	0.175032
Fold3.Rep7	0.279384	269	0	0.316474	0.777647	0.667142	0.96	0.117647	0.882353	0.474576	0.444444	0.96	0.607595	0.137769
Fold3.Rep7	0.273709	282	0	0.316474	0.777647	0.667142	0.96	0.0882353	0.911765	0.457627	0.436364	0.96	0.6	0.0948119
Fold3.Rep7	0.273577	284	0	0.316474	0.777647	0.667142	0.96	0.0588235	0.941176	0.440678	0.428571	0.96	0.592593	0.0423405
Fold3.Rep7	0.268952	286	0	0.316474	0.777647	0.667142	1	0.0588235	0.941176	0.457627	0.438596	1	0.609756	0.160623
Fold3.Rep7	0.260022	291	0	0.316474	0.777647	0.667142	1	0.0294118	0.970588	0.440678	0.431034	1	0.60241	0.112594
Fold3.Rep7	0.259802	295	0	0.316474	0.777647	0.667142	1	0	1	0.423729	0.423729	1	0.595238	0
Fold3.Rep7	0.615197	4	1	0.316474	0.567059	0.497243	0.04	1	0	0.59322	1	0.04	0.0769231	0.153128
Fold3.Rep7	0.525392	6	1	0.316474	0.567059	0.497243	0.04	0.970588	0.0294118	0.576271	0.5	0.04	0.0740741	0.0289122
Fold3.Rep7	0.505658	13	1	0.316474	0.567059	0.497243	0.08	0.970588	0.0294118	0.59322	0.666667	0.08	0.142857	0.11379
Fold3.Rep7	0.500154	14	1	0.316474	0.567059	0.497243	0.12	0.970588	0.0294118	0.610169	0.75	0.12	0.206897	0.178061
Fold3.Rep7	0.499948	16	1	0.316474	0.567059	0.497243	0.16	0.970588	0.0294118	0.627119	0.8	0.16	0.266667	0.231703
Fold3.Rep7	0.488464	17	1	0.316474	0.567059	0.497243	0.2	0.970588	0.0294118	0.644068	0.833333	0.2	0.322581	0.278898
Fold3.Rep7	0.484972	45	1	0.316474	0.567059	0.497243	0.24	0.970588	0.0294118	0.661017	0.857143	0.24	0.375	0.321805
Fold3.Rep7	0.479045	47	1	0.316474	0.567059	0.497243	0.28	0.970588	0.0294118	0.677966	0.875	0.28	0.424242	0.361693
Fold3.Rep7	0.478042	60	1	0.316474	0.567059	0.497243	0.32	0.970588	0.0294118	0.694915	0.888889	0.32	0.470588	0.399375
Fold3.Rep7	0.472843	61	1	0.316474	0.567059	0.497243	0.36	0.970588	0.0294118	0.711864	0.9	0.36	0.514286	0.43541
Fold3.Rep7	0.46976	64	1	0.316474	0.567059	0.497243	0.4	0.970588	0.0294118	0.728814	0.909091	0.4	0.555556	0.470202
Fold3.Rep7	0.457107	67	1	0.316474	0.567059	0.497243	0.44	0.970588	0.0294118	0.745763	0.916667	0.44	0.594595	0.504053
Fold3.Rep7	0.452276	71	1	0.316474	0.567059	0.497243	0.44	0.941176	0.0588235	0.728814	0.846154	0.44	0.578947	0.454449
Fold3.Rep7	0.447378	74	1	0.316474	0.567059	0.497243	0.44	0.911765	0.0882353	0.711864	0.785714	0.44	0.564103	0.408593
Fold3.Rep7	0.446912	83	1	0.316474	0.567059	0.497243	0.44	0.882353	0.117647	0.694915	0.733333	0.44	0.55	0.365821
Fold3.Rep7	0.446246	87	1	0.316474	0.567059	0.497243	0.48	0.882353	0.117647	0.711864	0.75	0.48	0.585366	0.402761
Fold3.Rep7	0.436888	88	1	0.316474	0.567059	0.497243	0.48	0.852941	0.147059	0.694915	0.705882	0.48	0.571429	0.363269
Fold3.Rep7	0.436096	96	1	0.316474	0.567059	0.497243	0.52	0.852941	0.147059	0.711864	0.722222	0.52	0.604651	0.400241
Fold3.Rep7	0.434553	106	1	0.316474	0.567059	0.497243	0.52	0.823529	0.176471	0.694915	0.684211	0.52	0.590909	0.363301
Fold3.Rep7	0.433529	107	1	0.316474	0.567059	0.497243	0.56	0.823529	0.176471	0.711864	0.7	0.56	0.622222	0.400369
Fold3.Rep7	0.419508	123	1	0.316474	0.567059	0.497243	0.6	0.823529	0.176471	0.728814	0.714286	0.6	0.652174	0.437111
Fold3.Rep7	0.41925	125	1	0.316474	0.567059	0.497243	0.64	0.823529	0.176471	0.745763	0.727273	0.64	0.680851	0.473669
Fold3.Rep7	0.418555	133	1	0.316474	0.567059	0.497243	0.64	0.794118	0.205882	0.728814	0.695652	0.64	0.666667	0.439847
Fold3.Rep7	0.417413	141	1	0.316474	0.567059	0.497243	0.64	0.764706	0.235294	0.711864	0.666667	0.64	0.653061	0.407108
Fold3.Rep7	0.416012	142	1	0.316474	0.567059	0.497243	0.64	0.735294	0.264706	0.694915	0.64	0.64	0.64	0.375294
Fold3.Rep7	0.410605	148	1	0.316474	0.567059	0.497243	0.68	0.735294	0.264706	0.711864	0.653846	0.68	0.666667	0.413353
Fold3.Rep7	0.409587	156	1	0.316474	0.567059	0.497243	0.68	0.705882	0.294118	0.694915	0.62963	0.68	0.653846	0.382743
Fold3.Rep7	0.407829	159	1	0.316474	0.567059	0.497243	0.68	0.676471	0.323529	0.677966	0.607143	0.68	0.641509	0.352755
Fold3.Rep7	0.406343	166	1	0.316474	0.567059	0.497243	0.72	0.676471	0.323529	0.694915	0.62069	0.72	0.666667	0.391887
Fold3.Rep7	0.402014	170	1	0.316474	0.567059	0.497243	0.76	0.676471	0.323529	0.711864	0.633333	0.76	0.690909	0.431425
Fold3.Rep7	0.40071	172	1	0.316474	0.567059	0.497243	0.76	0.647059	0.352941	0.694915	0.612903	0.76	0.678571	0.402816
Fold3.Rep7	0.400031	174	1	0.316474	0.567059	0.497243	0.76	0.617647	0.382353	0.677966	0.59375	0.76	0.666667	0.374575
Fold3.Rep7	0.39971	182	1	0.316474	0.567059	0.497243	0.8	0.617647	0.382353	0.694915	0.606061	0.8	0.689655	0.415695
Fold3.Rep7	0.398451	188	1	0.316474	0.567059	0.497243	0.8	0.588235	0.411765	0.677966	0.588235	0.8	0.677966	0.388235
Fold3.Rep7	0.397917	190	1	0.316474	0.567059	0.497243	0.8	0.558824	0.441176	0.661017	0.571429	0.8	0.666667	0.360953
Fold3.Rep7	0.397146	194	1	0.316474	0.567059	0.497243	0.8	0.529412	0.470588	0.644068	0.555556	0.8	0.655738	0.333759
Fold3.Rep7	0.391953	195	1	0.316474	0.567059	0.497243	0.8	0.5	0.5	0.627119	0.540541	0.8	0.645161	0.306562
Fold3.Rep7	0.388167	206	1	0.316474	0.567059	0.497243	0.84	0.5	0.5	0.644068	0.552632	0.84	0.666667	0.350903
Fold3.Rep7	0.387838	207	1	0.316474	0.567059	0.497243	0.84	0.470588	0.529412	0.627119	0.538462	0.84	0.65625	0.324225
Fold3.Rep7	0.368933	214	1	0.316474	0.567059	0.497243	0.84	0.441176	0.558824	0.610169	0.525	0.84	0.646154	0.297359
Fold3.Rep7	0.368385	216	1	0.316474	0.567059	0.497243	0.88	0.441176	0.558824	0.627119	0.536585	0.88	0.666667	0.344687
Fold3.Rep7	0.361032	219	1	0.316474	0.567059	0.497243	0.88	0.411765	0.588235	0.610169	0.52381	0.88	0.656716	0.318341
Fold3.Rep7	0.357418	220	1	0.316474	0.567059	0.497243	0.92	0.411765	0.588235	0.627119	0.534884	0.92	0.676471	0.368761
Fold3.Rep7	0.353308	224	1	0.316474	0.567059	0.497243	0.96	0.411765	0.588235	0.644068	0.545455	0.96	0.695652	0.421896
Fold3.Rep7	0.352732	229	1	0.316474	0.567059	0.497243	0.96	0.382353	0.617647	0.627119	0.533333	0.96	0.685714	0.397661
Fold3.Rep7	0.348176	234	1	0.316474	0.567059	0.497243	0.96	0.352941	0.647059	0.610169	0.521739	0.96	0.676056	0.373097
Fold3.Rep7	0.347816	238	1	0.316474	0.567059	0.497243	0.96	0.323529	0.676471	0.59322	0.510638	0.96	0.666667	0.348071
Fold3.Rep7	0.347215	242	1	0.316474	0.567059	0.497243	0.96	0.294118	0.705882	0.576271	0.5	0.96	0.657534	0.322424
Fold3.Rep7	0.346433	246	1	0.316474	0.567059	0.497243	0.96	0.264706	0.735294	0.559322	0.489796	0.96	0.648649	0.295955
Fold3.Rep7	0.343894	255	1	0.316474	0.567059	0.497243	0.96	0.235294	0.764706	0.542373	0.48	0.96	0.64	0.268406
Fold3.Rep7	0.342696	257	1	0.316474	0.567059	0.497243	0.96	0.205882	0.794118	0.525424	0.470588	0.96	0.631579	0.239431
Fold3.Rep7	0.316617	258	1	0.316474	0.567059	0.497243	0.96	0.176471	0.823529	0.508475	0.461538	0.96	0.623377	0.208544
Fold3.Rep7	0.316175	267	1	0.316474	0.567059	0.497243	0.96	0.147059	0.852941	0.491525	0.45283	0.96	0.615385	0.175032
Fold3.Rep7	0.285653	269	1	0.316474	0.567059	0.497243	0.96	0.117647	0.882353	0.474576	0.444444	0.96	0.607595	0.137769
Fold3.Rep7	0.280423	282	1	0.316474	0.567059	0.497243	0.96	0.0882353	0.911765	0.457627	0.436364	0.96	0.6	0.0948119
Fold3.Rep7	0.280262	284	1	0.316474	0.567059	0.497243	0.96	0.0588235	0.941176	0.440678	0.428571	0.96	0.592593	0.0423405
Fold3.Rep7	0.275685	286	1	0.316474	0.567059	0.497243	1	0.0588235	0.941176	0.457627	0.438596	1	0.609756	0.160623
Fold3.Rep7	0.267335	291	1	0.316474	0.567059	0.497243	1	0.0294118	0.970588	0.440678	0.431034	1	0.60241	0.112594
Fold3.Rep7	0.266492	295	1	0.316474	0.567059	0.497243	1	0	1	0.423729	0.423729	1	0.595238	0
Fold3.Rep7	0.606461	4	0	0.369053	0.778824	0.670243	0.04	1	0	0.59322	1	0.04	0.0769231	0.153128
Fold3.Rep7	0.520305	6	0	0.369053	0.778824	0.670243	0.04	0.970588	0.0294118	0.576271	0.5	0.04	0.0740741	0.0289122
Fold3.Rep7	0.501904	13	0	0.369053	0.778824	0.670243	0.08	0.970588	0.0294118	0.59322	0.666667	0.08	0.142857	0.11379
Fold3.Rep7	0.497536	14	0	0.369053	0.778824	0.670243	0.12	0.970588	0.0294118	0.610169	0.75	0.12	0.206897	0.178061
Fold3.Rep7	0.495927	16	0	0.369053	0.778824	0.670243	0.16	0.970588	0.0294118	0.627119	0.8	0.16	0.266667	0.231703
Fold3.Rep7	0.485014	17	0	0.369053	0.778824	0.670243	0.2	0.970588	0.0294118	0.644068	0.833333	0.2	0.322581	0.278898
Fold3.Rep7	0.4821	45	0	0.369053	0.778824	0.670243	0.24	0.970588	0.0294118	0.661017	0.857143	0.24	0.375	0.321805
Fold3.Rep7	0.476342	47	0	0.369053	0.778824	0.670243	0.28	0.970588	0.0294118	0.677966	0.875	0.28	0.424242	0.361693
Fold3.Rep7	0.475609	60	0	0.369053	0.778824	0.670243	0.32	0.970588	0.0294118	0.694915	0.888889	0.32	0.470588	0.399375
Fold3.Rep7	0.471361	61	0	0.369053	0.778824	0.670243	0.36	0.970588	0.0294118	0.711864	0.9	0.36	0.514286	0.43541
Fold3.Rep7	0.467217	64	0	0.369053	0.778824	0.670243	0.4	0.970588	0.0294118	0.728814	0.909091	0.4	0.555556	0.470202
Fold3.Rep7	0.456093	67	0	0.369053	0.778824	0.670243	0.44	0.970588	0.0294118	0.745763	0.916667	0.44	0.594595	0.504053
Fold3.Rep7	0.449493	71	0	0.369053	0.778824	0.670243	0.44	0.941176	0.0588235	0.728814	0.846154	0.44	0.578947	0.454449
Fold3.Rep7	0.446863	74	0	0.369053	0.778824	0.670243	0.44	0.911765	0.0882353	0.711864	0.785714	0.44	0.564103	0.408593
Fold3.Rep7	0.445193	83	0	0.369053	0.778824	0.670243	0.44	0.882353	0.117647	0.694915	0.733333	0.44	0.55	0.365821
Fold3.Rep7	0.444835	87	0	0.369053	0.778824	0.670243	0.48	0.882353	0.117647	0.711864	0.75	0.48	0.585366	0.402761
Fold3.Rep7	0.436493	88	0	0.369053	0.778824	0.670243	0.48	0.852941	0.147059	0.694915	0.705882	0.48	0.571429	0.363269
Fold3.Rep7	0.43432	96	0	0.369053	0.778824	0.670243	0.52	0.852941	0.147059	0.711864	0.722222	0.52	0.604651	0.400241
Fold3.Rep7	0.433622	106	0	0.369053	0.778824	0.670243	0.52	0.823529	0.176471	0.694915	0.684211	0.52	0.590909	0.363301
Fold3.Rep7	0.433455	107	0	0.369053	0.778824	0.670243	0.56	0.823529	0.176471	0.711864	0.7	0.56	0.622222	0.400369
Fold3.Rep7	0.419483	123	0	0.369053	0.778824	0.670243	0.6	0.823529	0.176471	0.728814	0.714286	0.6	0.652174	0.437111
Fold3.Rep7	0.419474	125	0	0.369053	0.778824	0.670243	0.64	0.823529	0.176471	0.745763	0.727273	0.64	0.680851	0.473669
Fold3.Rep7	0.418332	133	0	0.369053	0.778824	0.670243	0.64	0.794118	0.205882	0.728814	0.695652	0.64	0.666667	0.439847
Fold3.Rep7	0.417337	141	0	0.369053	0.778824	0.670243	0.64	0.764706	0.235294	0.711864	0.666667	0.64	0.653061	0.407108
Fold3.Rep7	0.415608	142	0	0.369053	0.778824	0.670243	0.64	0.735294	0.264706	0.694915	0.64	0.64	0.64	0.375294
Fold3.Rep7	0.411075	148	0	0.369053	0.778824	0.670243	0.68	0.735294	0.264706	0.711864	0.653846	0.68	0.666667	0.413353
Fold3.Rep7	0.410263	156	0	0.369053	0.778824	0.670243	0.68	0.705882	0.294118	0.694915	0.62963	0.68	0.653846	0.382743
Fold3.Rep7	0.407839	159	0	0.369053	0.778824	0.670243	0.68	0.676471	0.323529	0.677966	0.607143	0.68	0.641509	0.352755
Fold3.Rep7	0.406874	166	0	0.369053	0.778824	0.670243	0.72	0.676471	0.323529	0.694915	0.62069	0.72	0.666667	0.391887
Fold3.Rep7	0.402601	170	0	0.369053	0.778824	0.670243	0.76	0.676471	0.323529	0.711864	0.633333	0.76	0.690909	0.431425
Fold3.Rep7	0.402253	172	0	0.369053	0.778824	0.670243	0.76	0.647059	0.352941	0.694915	0.612903	0.76	0.678571	0.402816
Fold3.Rep7	0.401143	174	0	0.369053	0.778824	0.670243	0.76	0.617647	0.382353	0.677966	0.59375	0.76	0.666667	0.374575
Fold3.Rep7	0.400191	182	0	0.369053	0.778824	0.670243	0.76	0.588235	0.411765	0.661017	0.575758	0.76	0.655172	0.346608
Fold3.Rep7	0.399701	188	0	0.369053	0.778824	0.670243	0.8	0.588235	0.411765	0.677966	0.588235	0.8	0.677966	0.388235
Fold3.Rep7	0.399162	190	0	0.369053	0.778824	0.670243	0.8	0.558824	0.441176	0.661017	0.571429	0.8	0.666667	0.360953
Fold3.Rep7	0.398153	194	0	0.369053	0.778824	0.670243	0.8	0.529412	0.470588	0.644068	0.555556	0.8	0.655738	0.333759
Fold3.Rep7	0.393247	195	0	0.369053	0.778824	0.670243	0.8	0.5	0.5	0.627119	0.540541	0.8	0.645161	0.306562
Fold3.Rep7	0.389183	206	0	0.369053	0.778824	0.670243	0.84	0.5	0.5	0.644068	0.552632	0.84	0.666667	0.350903
Fold3.Rep7	0.388933	207	0	0.369053	0.778824	0.670243	0.84	0.470588	0.529412	0.627119	0.538462	0.84	0.65625	0.324225
Fold3.Rep7	0.372051	214	0	0.369053	0.778824	0.670243	0.84	0.441176	0.558824	0.610169	0.525	0.84	0.646154	0.297359
Fold3.Rep7	0.370636	216	0	0.369053	0.778824	0.670243	0.88	0.441176	0.558824	0.627119	0.536585	0.88	0.666667	0.344687
Fold3.Rep7	0.363689	219	0	0.369053	0.778824	0.670243	0.88	0.411765	0.588235	0.610169	0.52381	0.88	0.656716	0.318341
Fold3.Rep7	0.359804	220	0	0.369053	0.778824	0.670243	0.92	0.411765	0.588235	0.627119	0.534884	0.92	0.676471	0.368761
Fold3.Rep7	0.356469	224	0	0.369053	0.778824	0.670243	0.96	0.411765	0.588235	0.644068	0.545455	0.96	0.695652	0.421896
Fold3.Rep7	0.356103	229	0	0.369053	0.778824	0.670243	0.96	0.382353	0.617647	0.627119	0.533333	0.96	0.685714	0.397661
Fold3.Rep7	0.351114	234	0	0.369053	0.778824	0.670243	0.96	0.352941	0.647059	0.610169	0.521739	0.96	0.676056	0.373097
Fold3.Rep7	0.351045	238	0	0.369053	0.778824	0.670243	0.96	0.323529	0.676471	0.59322	0.510638	0.96	0.666667	0.348071
Fold3.Rep7	0.35096	242	0	0.369053	0.778824	0.670243	0.96	0.294118	0.705882	0.576271	0.5	0.96	0.657534	0.322424
Fold3.Rep7	0.349276	246	0	0.369053	0.778824	0.670243	0.96	0.264706	0.735294	0.559322	0.489796	0.96	0.648649	0.295955
Fold3.Rep7	0.347685	255	0	0.369053	0.778824	0.670243	0.96	0.235294	0.764706	0.542373	0.48	0.96	0.64	0.268406
Fold3.Rep7	0.346367	257	0	0.369053	0.778824	0.670243	0.96	0.205882	0.794118	0.525424	0.470588	0.96	0.631579	0.239431
Fold3.Rep7	0.321283	258	0	0.369053	0.778824	0.670243	0.96	0.176471	0.823529	0.508475	0.461538	0.96	0.623377	0.208544
Fold3.Rep7	0.320134	267	0	0.369053	0.778824	0.670243	0.96	0.147059	0.852941	0.491525	0.45283	0.96	0.615385	0.175032
Fold3.Rep7	0.291385	269	0	0.369053	0.778824	0.670243	0.96	0.117647	0.882353	0.474576	0.444444	0.96	0.607595	0.137769
Fold3.Rep7	0.286578	282	0	0.369053	0.778824	0.670243	0.96	0.0882353	0.911765	0.457627	0.436364	0.96	0.6	0.0948119
Fold3.Rep7	0.286375	284	0	0.369053	0.778824	0.670243	0.96	0.0588235	0.941176	0.440678	0.428571	0.96	0.592593	0.0423405
Fold3.Rep7	0.281856	286	0	0.369053	0.778824	0.670243	1	0.0588235	0.941176	0.457627	0.438596	1	0.609756	0.160623
Fold3.Rep7	0.27405	291	0	0.369053	0.778824	0.670243	1	0.0294118	0.970588	0.440678	0.431034	1	0.60241	0.112594
Fold3.Rep7	0.272652	295	0	0.369053	0.778824	0.670243	1	0	1	0.423729	0.423729	1	0.595238	0
Fold3.Rep7	0.598511	4	1	0.369053	0.567059	0.497243	0.04	1	0	0.59322	1	0.04	0.0769231	0.153128
Fold3.Rep7	0.515706	6	1	0.369053	0.567059	0.497243	0.04	0.970588	0.0294118	0.576271	0.5	0.04	0.0740741	0.0289122
Fold3.Rep7	0.498513	13	1	0.369053	0.567059	0.497243	0.08	0.970588	0.0294118	0.59322	0.666667	0.08	0.142857	0.11379
Fold3.Rep7	0.495088	14	1	0.369053	0.567059	0.497243	0.12	0.970588	0.0294118	0.610169	0.75	0.12	0.206897	0.178061
Fold3.Rep7	0.492317	16	1	0.369053	0.567059	0.497243	0.16	0.970588	0.0294118	0.627119	0.8	0.16	0.266667	0.231703
Fold3.Rep7	0.481916	17	1	0.369053	0.567059	0.497243	0.2	0.970588	0.0294118	0.644068	0.833333	0.2	0.322581	0.278898
Fold3.Rep7	0.479482	45	1	0.369053	0.567059	0.497243	0.24	0.970588	0.0294118	0.661017	0.857143	0.24	0.375	0.321805
Fold3.Rep7	0.473891	47	1	0.369053	0.567059	0.497243	0.28	0.970588	0.0294118	0.677966	0.875	0.28	0.424242	0.361693
Fold3.Rep7	0.473396	60	1	0.369053	0.567059	0.497243	0.32	0.970588	0.0294118	0.694915	0.888889	0.32	0.470588	0.399375
Fold3.Rep7	0.469962	61	1	0.369053	0.567059	0.497243	0.36	0.970588	0.0294118	0.711864	0.9	0.36	0.514286	0.43541
Fold3.Rep7	0.464933	64	1	0.369053	0.567059	0.497243	0.4	0.970588	0.0294118	0.728814	0.909091	0.4	0.555556	0.470202
Fold3.Rep7	0.45511	67	1	0.369053	0.567059	0.497243	0.44	0.970588	0.0294118	0.745763	0.916667	0.44	0.594595	0.504053
Fold3.Rep7	0.447087	71	1	0.369053	0.567059	0.497243	0.44	0.941176	0.0588235	0.728814	0.846154	0.44	0.578947	0.454449
Fold3.Rep7	0.446323	74	1	0.369053	0.567059	0.497243	0.44	0.911765	0.0882353	0.711864	0.785714	0.44	0.564103	0.408593
Fold3.Rep7	0.443675	83	1	0.369053	0.567059	0.497243	0.44	0.882353	0.117647	0.694915	0.733333	0.44	0.55	0.365821
Fold3.Rep7	0.443544	87	1	0.369053	0.567059	0.497243	0.48	0.882353	0.117647	0.711864	0.75	0.48	0.585366	0.402761
Fold3.Rep7	0.436097	88	1	0.369053	0.567059	0.497243	0.48	0.852941	0.147059	0.694915	0.705882	0.48	0.571429	0.363269
Fold3.Rep7	0.433365	96	1	0.369053	0.567059	0.497243	0.52	0.852941	0.147059	0.711864	0.722222	0.52	0.604651	0.400241
Fold3.Rep7	0.432776	106	1	0.369053	0.567059	0.497243	0.52	0.823529	0.176471	0.694915	0.684211	0.52	0.590909	0.363301
Fold3.Rep7	0.432763	107	1	0.369053	0.567059	0.497243	0.56	0.823529	0.176471	0.711864	0.7	0.56	0.622222	0.400369
Fold3.Rep7	0.419664	123	1	0.369053	0.567059	0.497243	0.6	0.823529	0.176471	0.728814	0.714286	0.6	0.652174	0.437111
Fold3.Rep7	0.419428	125	1	0.369053	0.567059	0.497243	0.64	0.823529	0.176471	0.745763	0.727273	0.64	0.680851	0.473669
Fold3.Rep7	0.418131	133	1	0.369053	0.567059	0.497243	0.64	0.794118	0.205882	0.728814	0.695652	0.64	0.666667	0.439847
Fold3.Rep7	0.417299	141	1	0.369053	0.567059	0.497243	0.64	0.764706	0.235294	0.711864	0.666667	0.64	0.653061	0.407108
Fold3.Rep7	0.415287	142	1	0.369053	0.567059	0.497243	0.64	0.735294	0.264706	0.694915	0.64	0.64	0.64	0.375294
Fold3.Rep7	0.411513	148	1	0.369053	0.567059	0.497243	0.68	0.735294	0.264706	0.711864	0.653846	0.68	0.666667	0.413353
Fold3.Rep7	0.410834	156	1	0.369053	0.567059	0.497243	0.68	0.705882	0.294118	0.694915	0.62963	0.68	0.653846	0.382743
Fold3.Rep7	0.407881	159	1	0.369053	0.567059	0.497243	0.68	0.676471	0.323529	0.677966	0.607143	0.68	0.641509	0.352755
Fold3.Rep7	0.407327	166	1	0.369053	0.567059	0.497243	0.72	0.676471	0.323529	0.694915	0.62069	0.72	0.666667	0.391887
Fold3.Rep7	0.403604	170	1	0.369053	0.567059	0.497243	0.72	0.647059	0.352941	0.677966	0.6	0.72	0.654545	0.362815
Fold3.Rep7	0.403114	172	1	0.369053	0.567059	0.497243	0.76	0.647059	0.352941	0.694915	0.612903	0.76	0.678571	0.402816
Fold3.Rep7	0.402122	174	1	0.369053	0.567059	0.497243	0.76	0.617647	0.382353	0.677966	0.59375	0.76	0.666667	0.374575
Fold3.Rep7	0.401703	182	1	0.369053	0.567059	0.497243	0.76	0.588235	0.411765	0.661017	0.575758	0.76	0.655172	0.346608
Fold3.Rep7	0.400271	188	1	0.369053	0.567059	0.497243	0.76	0.558824	0.441176	0.644068	0.558824	0.76	0.644068	0.318824
Fold3.Rep7	0.399754	190	1	0.369053	0.567059	0.497243	0.8	0.558824	0.441176	0.661017	0.571429	0.8	0.666667	0.360953
Fold3.Rep7	0.399085	194	1	0.369053	0.567059	0.497243	0.8	0.529412	0.470588	0.644068	0.555556	0.8	0.655738	0.333759
Fold3.Rep7	0.394389	195	1	0.369053	0.567059	0.497243	0.8	0.5	0.5	0.627119	0.540541	0.8	0.645161	0.306562
Fold3.Rep7	0.390126	206	1	0.369053	0.567059	0.497243	0.84	0.5	0.5	0.644068	0.552632	0.84	0.666667	0.350903
Fold3.Rep7	0.389949	207	1	0.369053	0.567059	0.497243	0.84	0.470588	0.529412	0.627119	0.538462	0.84	0.65625	0.324225
Fold3.Rep7	0.374823	214	1	0.369053	0.567059	0.497243	0.84	0.441176	0.558824	0.610169	0.525	0.84	0.646154	0.297359
Fold3.Rep7	0.372686	216	1	0.369053	0.567059	0.497243	0.88	0.441176	0.558824	0.627119	0.536585	0.88	0.666667	0.344687
Fold3.Rep7	0.366084	219	1	0.369053	0.567059	0.497243	0.88	0.411765	0.588235	0.610169	0.52381	0.88	0.656716	0.318341
Fold3.Rep7	0.361983	220	1	0.369053	0.567059	0.497243	0.92	0.411765	0.588235	0.627119	0.534884	0.92	0.676471	0.368761
Fold3.Rep7	0.359302	224	1	0.369053	0.567059	0.497243	0.96	0.411765	0.588235	0.644068	0.545455	0.96	0.695652	0.421896
Fold3.Rep7	0.359119	229	1	0.369053	0.567059	0.497243	0.96	0.382353	0.617647	0.627119	0.533333	0.96	0.685714	0.397661
Fold3.Rep7	0.354442	234	1	0.369053	0.567059	0.497243	0.96	0.352941	0.647059	0.610169	0.521739	0.96	0.676056	0.373097
Fold3.Rep7	0.353818	238	1	0.369053	0.567059	0.497243	0.96	0.323529	0.676471	0.59322	0.510638	0.96	0.666667	0.348071
Fold3.Rep7	0.353767	242	1	0.369053	0.567059	0.497243	0.96	0.294118	0.705882	0.576271	0.5	0.96	0.657534	0.322424
Fold3.Rep7	0.351871	246	1	0.369053	0.567059	0.497243	0.96	0.264706	0.735294	0.559322	0.489796	0.96	0.648649	0.295955
Fold3.Rep7	0.3511	255	1	0.369053	0.567059	0.497243	0.96	0.235294	0.764706	0.542373	0.48	0.96	0.64	0.268406
Fold3.Rep7	0.34965	257	1	0.369053	0.567059	0.497243	0.96	0.205882	0.794118	0.525424	0.470588	0.96	0.631579	0.239431
Fold3.Rep7	0.325477	258	1	0.369053	0.567059	0.497243	0.96	0.176471	0.823529	0.508475	0.461538	0.96	0.623377	0.208544
Fold3.Rep7	0.323765	267	1	0.369053	0.567059	0.497243	0.96	0.147059	0.852941	0.491525	0.45283	0.96	0.615385	0.175032
Fold3.Rep7	0.296595	269	1	0.369053	0.567059	0.497243	0.96	0.117647	0.882353	0.474576	0.444444	0.96	0.607595	0.137769
Fold3.Rep7	0.292181	282	1	0.369053	0.567059	0.497243	0.96	0.0882353	0.911765	0.457627	0.436364	0.96	0.6	0.0948119
Fold3.Rep7	0.291925	284	1	0.369053	0.567059	0.497243	0.96	0.0588235	0.941176	0.440678	0.428571	0.96	0.592593	0.0423405
Fold3.Rep7	0.287472	286	1	0.369053	0.567059	0.497243	1	0.0588235	0.941176	0.457627	0.438596	1	0.609756	0.160623
Fold3.Rep7	0.280169	291	1	0.369053	0.567059	0.497243	1	0.0294118	0.970588	0.440678	0.431034	1	0.60241	0.112594
Fold3.Rep7	0.278286	295	1	0.369053	0.567059	0.497243	1	0	1	0.423729	0.423729	1	0.595238	0
Fold3.Rep7	0.591337	4	0	0.421632	0.775294	0.670099	0.04	1	0	0.59322	1	0.04	0.0769231	0.153128
Fold3.Rep7	0.511581	6	0	0.421632	0.775294	0.670099	0.04	0.970588	0.0294118	0.576271	0.5	0.04	0.0740741	0.0289122
Fold3.Rep7	0.495466	13	0	0.421632	0.775294	0.670099	0.08	0.970588	0.0294118	0.59322	0.666667	0.08	0.142857	0.11379
Fold3.Rep7	0.492813	14	0	0.421632	0.775294	0.670099	0.12	0.970588	0.0294118	0.610169	0.75	0.12	0.206897	0.178061
Fold3.Rep7	0.489098	16	0	0.421632	0.775294	0.670099	0.16	0.970588	0.0294118	0.627119	0.8	0.16	0.266667	0.231703
Fold3.Rep7	0.479151	17	0	0.421632	0.775294	0.670099	0.2	0.970588	0.0294118	0.644068	0.833333	0.2	0.322581	0.278898
Fold3.Rep7	0.477113	45	0	0.421632	0.775294	0.670099	0.24	0.970588	0.0294118	0.661017	0.857143	0.24	0.375	0.321805
Fold3.Rep7	0.471685	47	0	0.421632	0.775294	0.670099	0.28	0.970588	0.0294118	0.677966	0.875	0.28	0.424242	0.361693
Fold3.Rep7	0.471392	60	0	0.421632	0.775294	0.670099	0.32	0.970588	0.0294118	0.694915	0.888889	0.32	0.470588	0.399375
Fold3.Rep7	0.468645	61	0	0.421632	0.775294	0.670099	0.36	0.970588	0.0294118	0.711864	0.9	0.36	0.514286	0.43541
Fold3.Rep7	0.462895	64	0	0.421632	0.775294	0.670099	0.4	0.970588	0.0294118	0.728814	0.909091	0.4	0.555556	0.470202
Fold3.Rep7	0.454164	67	0	0.421632	0.775294	0.670099	0.44	0.970588	0.0294118	0.745763	0.916667	0.44	0.594595	0.504053
Fold3.Rep7	0.445771	71	0	0.421632	0.775294	0.670099	0.44	0.941176	0.0588235	0.728814	0.846154	0.44	0.578947	0.454449
Fold3.Rep7	0.445027	74	0	0.421632	0.775294	0.670099	0.44	0.911765	0.0882353	0.711864	0.785714	0.44	0.564103	0.408593
Fold3.Rep7	0.442376	83	0	0.421632	0.775294	0.670099	0.48	0.911765	0.0882353	0.728814	0.8	0.48	0.6	0.444593
Fold3.Rep7	0.442345	87	0	0.421632	0.775294	0.670099	0.48	0.882353	0.117647	0.711864	0.75	0.48	0.585366	0.402761
Fold3.Rep7	0.435704	88	0	0.421632	0.775294	0.670099	0.48	0.852941	0.147059	0.694915	0.705882	0.48	0.571429	0.363269
Fold3.Rep7	0.433256	96	0	0.421632	0.775294	0.670099	0.52	0.852941	0.147059	0.711864	0.722222	0.52	0.604651	0.400241
Fold3.Rep7	0.432016	106	0	0.421632	0.775294	0.670099	0.52	0.823529	0.176471	0.694915	0.684211	0.52	0.590909	0.363301
Fold3.Rep7	0.431414	107	0	0.421632	0.775294	0.670099	0.56	0.823529	0.176471	0.711864	0.7	0.56	0.622222	0.400369
Fold3.Rep7	0.419824	123	0	0.421632	0.775294	0.670099	0.6	0.823529	0.176471	0.728814	0.714286	0.6	0.652174	0.437111
Fold3.Rep7	0.419354	125	0	0.421632	0.775294	0.670099	0.64	0.823529	0.176471	0.745763	0.727273	0.64	0.680851	0.473669
Fold3.Rep7	0.417955	133	0	0.421632	0.775294	0.670099	0.64	0.794118	0.205882	0.728814	0.695652	0.64	0.666667	0.439847
Fold3.Rep7	0.417291	141	0	0.421632	0.775294	0.670099	0.64	0.764706	0.235294	0.711864	0.666667	0.64	0.653061	0.407108
Fold3.Rep7	0.415039	142	0	0.421632	0.775294	0.670099	0.64	0.735294	0.264706	0.694915	0.64	0.64	0.64	0.375294
Fold3.Rep7	0.411913	148	0	0.421632	0.775294	0.670099	0.68	0.735294	0.264706	0.711864	0.653846	0.68	0.666667	0.413353
Fold3.Rep7	0.411312	156	0	0.421632	0.775294	0.670099	0.68	0.705882	0.294118	0.694915	0.62963	0.68	0.653846	0.382743
Fold3.Rep7	0.407952	159	0	0.421632	0.775294	0.670099	0.68	0.676471	0.323529	0.677966	0.607143	0.68	0.641509	0.352755
Fold3.Rep7	0.40771	166	0	0.421632	0.775294	0.670099	0.72	0.676471	0.323529	0.694915	0.62069	0.72	0.666667	0.391887
Fold3.Rep7	0.404773	170	0	0.421632	0.775294	0.670099	0.72	0.647059	0.352941	0.677966	0.6	0.72	0.654545	0.362815
Fold3.Rep7	0.403561	172	0	0.421632	0.775294	0.670099	0.76	0.647059	0.352941	0.694915	0.612903	0.76	0.678571	0.402816
Fold3.Rep7	0.402999	174	0	0.421632	0.775294	0.670099	0.76	0.617647	0.382353	0.677966	0.59375	0.76	0.666667	0.374575
Fold3.Rep7	0.402979	182	0	0.421632	0.775294	0.670099	0.76	0.588235	0.411765	0.661017	0.575758	0.76	0.655172	0.346608
Fold3.Rep7	0.401251	188	0	0.421632	0.775294	0.670099	0.76	0.558824	0.441176	0.644068	0.558824	0.76	0.644068	0.318824
Fold3.Rep7	0.399936	190	0	0.421632	0.775294	0.670099	0.76	0.529412	0.470588	0.627119	0.542857	0.76	0.633333	0.291129
Fold3.Rep7	0.399861	194	0	0.421632	0.775294	0.670099	0.8	0.529412	0.470588	0.644068	0.555556	0.8	0.655738	0.333759
Fold3.Rep7	0.395396	195	0	0.421632	0.775294	0.670099	0.8	0.5	0.5	0.627119	0.540541	0.8	0.645161	0.306562
Fold3.Rep7	0.390994	206	0	0.421632	0.775294	0.670099	0.84	0.5	0.5	0.644068	0.552632	0.84	0.666667	0.350903
Fold3.Rep7	0.390888	207	0	0.421632	0.775294	0.670099	0.84	0.470588	0.529412	0.627119	0.538462	0.84	0.65625	0.324225
Fold3.Rep7	0.377267	214	0	0.421632	0.775294	0.670099	0.84	0.441176	0.558824	0.610169	0.525	0.84	0.646154	0.297359
Fold3.Rep7	0.374538	216	0	0.421632	0.775294	0.670099	0.88	0.441176	0.558824	0.627119	0.536585	0.88	0.666667	0.344687
Fold3.Rep7	0.368225	219	0	0.421632	0.775294	0.670099	0.88	0.411765	0.588235	0.610169	0.52381	0.88	0.656716	0.318341
Fold3.Rep7	0.363961	220	0	0.421632	0.775294	0.670099	0.92	0.411765	0.588235	0.627119	0.534884	0.92	0.676471	0.368761
Fold3.Rep7	0.36182	224	0	0.421632	0.775294	0.670099	0.96	0.411765	0.588235	0.644068	0.545455	0.96	0.695652	0.421896
Fold3.Rep7	0.361794	229	0	0.421632	0.775294	0.670099	0.96	0.382353	0.617647	0.627119	0.533333	0.96	0.685714	0.397661
Fold3.Rep7	0.357435	234	0	0.421632	0.775294	0.670099	0.96	0.352941	0.647059	0.610169	0.521739	0.96	0.676056	0.373097
Fold3.Rep7	0.356396	238	0	0.421632	0.775294	0.670099	0.96	0.323529	0.676471	0.59322	0.510638	0.96	0.666667	0.348071
Fold3.Rep7	0.356149	242	0	0.421632	0.775294	0.670099	0.96	0.294118	0.705882	0.576271	0.5	0.96	0.657534	0.322424
Fold3.Rep7	0.354226	246	0	0.421632	0.775294	0.670099	0.96	0.264706	0.735294	0.559322	0.489796	0.96	0.648649	0.295955
Fold3.Rep7	0.35415	255	0	0.421632	0.775294	0.670099	0.96	0.235294	0.764706	0.542373	0.48	0.96	0.64	0.268406
Fold3.Rep7	0.352565	257	0	0.421632	0.775294	0.670099	0.96	0.205882	0.794118	0.525424	0.470588	0.96	0.631579	0.239431
Fold3.Rep7	0.329222	258	0	0.421632	0.775294	0.670099	0.96	0.176471	0.823529	0.508475	0.461538	0.96	0.623377	0.208544
Fold3.Rep7	0.327069	267	0	0.421632	0.775294	0.670099	0.96	0.147059	0.852941	0.491525	0.45283	0.96	0.615385	0.175032
Fold3.Rep7	0.301288	269	0	0.421632	0.775294	0.670099	0.96	0.117647	0.882353	0.474576	0.444444	0.96	0.607595	0.137769
Fold3.Rep7	0.297236	282	0	0.421632	0.775294	0.670099	0.96	0.0882353	0.911765	0.457627	0.436364	0.96	0.6	0.0948119
Fold3.Rep7	0.29692	284	0	0.421632	0.775294	0.670099	0.96	0.0588235	0.941176	0.440678	0.428571	0.96	0.592593	0.0423405
Fold3.Rep7	0.292538	286	0	0.421632	0.775294	0.670099	1	0.0588235	0.941176	0.457627	0.438596	1	0.609756	0.160623
Fold3.Rep7	0.285695	291	0	0.421632	0.775294	0.670099	1	0.0294118	0.970588	0.440678	0.431034	1	0.60241	0.112594
Fold3.Rep7	0.283396	295	0	0.421632	0.775294	0.670099	1	0	1	0.423729	0.423729	1	0.595238	0
Fold3.Rep7	0.584594	4	1	0.421632	0.567059	0.497243	0.04	1	0	0.59322	1	0.04	0.0769231	0.153128
Fold3.Rep7	0.507722	6	1	0.421632	0.567059	0.497243	0.04	0.970588	0.0294118	0.576271	0.5	0.04	0.0740741	0.0289122
Fold3.Rep7	0.492614	13	1	0.421632	0.567059	0.497243	0.08	0.970588	0.0294118	0.59322	0.666667	0.08	0.142857	0.11379
Fold3.Rep7	0.490643	14	1	0.421632	0.567059	0.497243	0.12	0.970588	0.0294118	0.610169	0.75	0.12	0.206897	0.178061
Fold3.Rep7	0.486099	16	1	0.421632	0.567059	0.497243	0.16	0.970588	0.0294118	0.627119	0.8	0.16	0.266667	0.231703
Fold3.Rep7	0.476577	17	1	0.421632	0.567059	0.497243	0.2	0.970588	0.0294118	0.644068	0.833333	0.2	0.322581	0.278898
Fold3.Rep7	0.474886	45	1	0.421632	0.567059	0.497243	0.24	0.970588	0.0294118	0.661017	0.857143	0.24	0.375	0.321805
Fold3.Rep7	0.469616	47	1	0.421632	0.567059	0.497243	0.28	0.970588	0.0294118	0.677966	0.875	0.28	0.424242	0.361693
Fold3.Rep7	0.469511	60	1	0.421632	0.567059	0.497243	0.32	0.970588	0.0294118	0.694915	0.888889	0.32	0.470588	0.399375
Fold3.Rep7	0.46738	61	1	0.421632	0.567059	0.497243	0.36	0.970588	0.0294118	0.711864	0.9	0.36	0.514286	0.43541
Fold3.Rep7	0.460997	64	1	0.421632	0.567059	0.497243	0.4	0.970588	0.0294118	0.728814	0.909091	0.4	0.555556	0.470202
Fold3.Rep7	0.453248	67	1	0.421632	0.567059	0.497243	0.44	0.970588	0.0294118	0.745763	0.916667	0.44	0.594595	0.504053
Fold3.Rep7	0.44522	71	1	0.421632	0.567059	0.497243	0.44	0.941176	0.0588235	0.728814	0.846154	0.44	0.578947	0.454449
Fold3.Rep7	0.443153	74	1	0.421632	0.567059	0.497243	0.44	0.911765	0.0882353	0.711864	0.785714	0.44	0.564103	0.408593
Fold3.Rep7	0.441278	83	1	0.421632	0.567059	0.497243	0.48	0.911765	0.0882353	0.728814	0.8	0.48	0.6	0.444593
Fold3.Rep7	0.441117	87	1	0.421632	0.567059	0.497243	0.48	0.882353	0.117647	0.711864	0.75	0.48	0.585366	0.402761
Fold3.Rep7	0.435318	88	1	0.421632	0.567059	0.497243	0.48	0.852941	0.147059	0.694915	0.705882	0.48	0.571429	0.363269
Fold3.Rep7	0.433139	96	1	0.421632	0.567059	0.497243	0.52	0.852941	0.147059	0.711864	0.722222	0.52	0.604651	0.400241
Fold3.Rep7	0.431304	106	1	0.421632	0.567059	0.497243	0.52	0.823529	0.176471	0.694915	0.684211	0.52	0.590909	0.363301
Fold3.Rep7	0.430179	107	1	0.421632	0.567059	0.497243	0.56	0.823529	0.176471	0.711864	0.7	0.56	0.622222	0.400369
Fold3.Rep7	0.419965	123	1	0.421632	0.567059	0.497243	0.6	0.823529	0.176471	0.728814	0.714286	0.6	0.652174	0.437111
Fold3.Rep7	0.419271	125	1	0.421632	0.567059	0.497243	0.64	0.823529	0.176471	0.745763	0.727273	0.64	0.680851	0.473669
Fold3.Rep7	0.417791	133	1	0.421632	0.567059	0.497243	0.64	0.794118	0.205882	0.728814	0.695652	0.64	0.666667	0.439847
Fold3.Rep7	0.417296	141	1	0.421632	0.567059	0.497243	0.64	0.764706	0.235294	0.711864	0.666667	0.64	0.653061	0.407108
Fold3.Rep7	0.414829	142	1	0.421632	0.567059	0.497243	0.64	0.735294	0.264706	0.694915	0.64	0.64	0.64	0.375294
Fold3.Rep7	0.412293	148	1	0.421632	0.567059	0.497243	0.68	0.735294	0.264706	0.711864	0.653846	0.68	0.666667	0.413353
Fold3.Rep7	0.411741	156	1	0.421632	0.567059	0.497243	0.68	0.705882	0.294118	0.694915	0.62963	0.68	0.653846	0.382743
Fold3.Rep7	0.40806	159	1	0.421632	0.567059	0.497243	0.72	0.705882	0.294118	0.711864	0.642857	0.72	0.679245	0.421443
Fold3.Rep7	0.408034	166	1	0.421632	0.567059	0.497243	0.72	0.676471	0.323529	0.694915	0.62069	0.72	0.666667	0.391887
Fold3.Rep7	0.405842	170	1	0.421632	0.567059	0.497243	0.72	0.647059	0.352941	0.677966	0.6	0.72	0.654545	0.362815
Fold3.Rep7	0.404181	172	1	0.421632	0.567059	0.497243	0.72	0.617647	0.382353	0.661017	0.580645	0.72	0.642857	0.334128
Fold3.Rep7	0.403975	174	1	0.421632	0.567059	0.497243	0.76	0.617647	0.382353	0.677966	0.59375	0.76	0.666667	0.374575
Fold3.Rep7	0.403767	182	1	0.421632	0.567059	0.497243	0.76	0.588235	0.411765	0.661017	0.575758	0.76	0.655172	0.346608
Fold3.Rep7	0.402158	188	1	0.421632	0.567059	0.497243	0.76	0.558824	0.441176	0.644068	0.558824	0.76	0.644068	0.318824
Fold3.Rep7	0.400741	190	1	0.421632	0.567059	0.497243	0.76	0.529412	0.470588	0.627119	0.542857	0.76	0.633333	0.291129
Fold3.Rep7	0.399991	194	1	0.421632	0.567059	0.497243	0.8	0.529412	0.470588	0.644068	0.555556	0.8	0.655738	0.333759
Fold3.Rep7	0.396326	195	1	0.421632	0.567059	0.497243	0.8	0.5	0.5	0.627119	0.540541	0.8	0.645161	0.306562
Fold3.Rep7	0.39182	206	1	0.421632	0.567059	0.497243	0.84	0.5	0.5	0.644068	0.552632	0.84	0.666667	0.350903
Fold3.Rep7	0.391777	207	1	0.421632	0.567059	0.497243	0.84	0.470588	0.529412	0.627119	0.538462	0.84	0.65625	0.324225
Fold3.Rep7	0.379527	214	1	0.421632	0.567059	0.497243	0.84	0.441176	0.558824	0.610169	0.525	0.84	0.646154	0.297359
Fold3.Rep7	0.376277	216	1	0.421632	0.567059	0.497243	0.88	0.441176	0.558824	0.627119	0.536585	0.88	0.666667	0.344687
Fold3.Rep7	0.370225	219	1	0.421632	0.567059	0.497243	0.88	0.411765	0.588235	0.610169	0.52381	0.88	0.656716	0.318341
Fold3.Rep7	0.365824	220	1	0.421632	0.567059	0.497243	0.92	0.411765	0.588235	0.627119	0.534884	0.92	0.676471	0.368761
Fold3.Rep7	0.364283	224	1	0.421632	0.567059	0.497243	0.92	0.382353	0.617647	0.610169	0.522727	0.92	0.666667	0.343124
Fold3.Rep7	0.364168	229	1	0.421632	0.567059	0.497243	0.96	0.382353	0.617647	0.627119	0.533333	0.96	0.685714	0.397661
Fold3.Rep7	0.360206	234	1	0.421632	0.567059	0.497243	0.96	0.352941	0.647059	0.610169	0.521739	0.96	0.676056	0.373097
Fold3.Rep7	0.358815	238	1	0.421632	0.567059	0.497243	0.96	0.323529	0.676471	0.59322	0.510638	0.96	0.666667	0.348071
Fold3.Rep7	0.35838	242	1	0.421632	0.567059	0.497243	0.96	0.294118	0.705882	0.576271	0.5	0.96	0.657534	0.322424
Fold3.Rep7	0.356998	246	1	0.421632	0.567059	0.497243	0.96	0.264706	0.735294	0.559322	0.489796	0.96	0.648649	0.295955
Fold3.Rep7	0.356443	255	1	0.421632	0.567059	0.497243	0.96	0.235294	0.764706	0.542373	0.48	0.96	0.64	0.268406
Fold3.Rep7	0.355278	257	1	0.421632	0.567059	0.497243	0.96	0.205882	0.794118	0.525424	0.470588	0.96	0.631579	0.239431
Fold3.Rep7	0.33272	258	1	0.421632	0.567059	0.497243	0.96	0.176471	0.823529	0.508475	0.461538	0.96	0.623377	0.208544
Fold3.Rep7	0.330192	267	1	0.421632	0.567059	0.497243	0.96	0.147059	0.852941	0.491525	0.45283	0.96	0.615385	0.175032
Fold3.Rep7	0.305703	269	1	0.421632	0.567059	0.497243	0.96	0.117647	0.882353	0.474576	0.444444	0.96	0.607595	0.137769
Fold3.Rep7	0.301995	282	1	0.421632	0.567059	0.497243	0.96	0.0882353	0.911765	0.457627	0.436364	0.96	0.6	0.0948119
Fold3.Rep7	0.301615	284	1	0.421632	0.567059	0.497243	0.96	0.0588235	0.941176	0.440678	0.428571	0.96	0.592593	0.0423405
Fold3.Rep7	0.297308	286	1	0.421632	0.567059	0.497243	1	0.0588235	0.941176	0.457627	0.438596	1	0.609756	0.160623
Fold3.Rep7	0.290901	291	1	0.421632	0.567059	0.497243	1	0.0294118	0.970588	0.440678	0.431034	1	0.60241	0.112594
Fold3.Rep7	0.288223	295	1	0.421632	0.567059	0.497243	1	0	1	0.423729	0.423729	1	0.595238	0
Fold3.Rep7	0.578363	4	0	0.474211	0.777647	0.671416	0.04	1	0	0.59322	1	0.04	0.0769231	0.153128
Fold3.Rep7	0.504171	6	0	0.474211	0.777647	0.671416	0.04	0.970588	0.0294118	0.576271	0.5	0.04	0.0740741	0.0289122
Fold3.Rep7	0.489986	13	0	0.474211	0.777647	0.671416	0.08	0.970588	0.0294118	0.59322	0.666667	0.08	0.142857	0.11379
Fold3.Rep7	0.4886	14	0	0.474211	0.777647	0.671416	0.12	0.970588	0.0294118	0.610169	0.75	0.12	0.206897	0.178061
Fold3.Rep7	0.483356	16	0	0.474211	0.777647	0.671416	0.16	0.970588	0.0294118	0.627119	0.8	0.16	0.266667	0.231703
Fold3.Rep7	0.474225	17	0	0.474211	0.777647	0.671416	0.2	0.970588	0.0294118	0.644068	0.833333	0.2	0.322581	0.278898
Fold3.Rep7	0.472824	45	0	0.474211	0.777647	0.671416	0.24	0.970588	0.0294118	0.661017	0.857143	0.24	0.375	0.321805
Fold3.Rep7	0.467772	47	0	0.474211	0.777647	0.671416	0.28	0.970588	0.0294118	0.677966	0.875	0.28	0.424242	0.361693
Fold3.Rep7	0.467708	60	0	0.474211	0.777647	0.671416	0.32	0.970588	0.0294118	0.694915	0.888889	0.32	0.470588	0.399375
Fold3.Rep7	0.466178	61	0	0.474211	0.777647	0.671416	0.36	0.970588	0.0294118	0.711864	0.9	0.36	0.514286	0.43541
Fold3.Rep7	0.459262	64	0	0.474211	0.777647	0.671416	0.4	0.970588	0.0294118	0.728814	0.909091	0.4	0.555556	0.470202
Fold3.Rep7	0.452373	67	0	0.474211	0.777647	0.671416	0.44	0.970588	0.0294118	0.745763	0.916667	0.44	0.594595	0.504053
Fold3.Rep7	0.444673	71	0	0.474211	0.777647	0.671416	0.44	0.941176	0.0588235	0.728814	0.846154	0.44	0.578947	0.454449
Fold3.Rep7	0.441489	74	0	0.474211	0.777647	0.671416	0.44	0.911765	0.0882353	0.711864	0.785714	0.44	0.564103	0.408593
Fold3.Rep7	0.440258	83	0	0.474211	0.777647	0.671416	0.48	0.911765	0.0882353	0.728814	0.8	0.48	0.6	0.444593
Fold3.Rep7	0.440004	87	0	0.474211	0.777647	0.671416	0.48	0.882353	0.117647	0.711864	0.75	0.48	0.585366	0.402761
Fold3.Rep7	0.434942	88	0	0.474211	0.777647	0.671416	0.48	0.852941	0.147059	0.694915	0.705882	0.48	0.571429	0.363269
Fold3.Rep7	0.433013	96	0	0.474211	0.777647	0.671416	0.52	0.852941	0.147059	0.711864	0.722222	0.52	0.604651	0.400241
Fold3.Rep7	0.430647	106	0	0.474211	0.777647	0.671416	0.52	0.823529	0.176471	0.694915	0.684211	0.52	0.590909	0.363301
Fold3.Rep7	0.429076	107	0	0.474211	0.777647	0.671416	0.56	0.823529	0.176471	0.711864	0.7	0.56	0.622222	0.400369
Fold3.Rep7	0.420085	123	0	0.474211	0.777647	0.671416	0.6	0.823529	0.176471	0.728814	0.714286	0.6	0.652174	0.437111
Fold3.Rep7	0.419177	125	0	0.474211	0.777647	0.671416	0.64	0.823529	0.176471	0.745763	0.727273	0.64	0.680851	0.473669
Fold3.Rep7	0.417641	133	0	0.474211	0.777647	0.671416	0.64	0.794118	0.205882	0.728814	0.695652	0.64	0.666667	0.439847
Fold3.Rep7	0.417312	141	0	0.474211	0.777647	0.671416	0.64	0.764706	0.235294	0.711864	0.666667	0.64	0.653061	0.407108
Fold3.Rep7	0.414661	142	0	0.474211	0.777647	0.671416	0.64	0.735294	0.264706	0.694915	0.64	0.64	0.64	0.375294
Fold3.Rep7	0.412648	148	0	0.474211	0.777647	0.671416	0.68	0.735294	0.264706	0.711864	0.653846	0.68	0.666667	0.413353
Fold3.Rep7	0.412116	156	0	0.474211	0.777647	0.671416	0.68	0.705882	0.294118	0.694915	0.62963	0.68	0.653846	0.382743
Fold3.Rep7	0.408374	159	0	0.474211	0.777647	0.671416	0.72	0.705882	0.294118	0.711864	0.642857	0.72	0.679245	0.421443
Fold3.Rep7	0.408127	166	0	0.474211	0.777647	0.671416	0.72	0.676471	0.323529	0.694915	0.62069	0.72	0.666667	0.391887
Fold3.Rep7	0.406798	170	0	0.474211	0.777647	0.671416	0.72	0.647059	0.352941	0.677966	0.6	0.72	0.654545	0.362815
Fold3.Rep7	0.405234	172	0	0.474211	0.777647	0.671416	0.72	0.617647	0.382353	0.661017	0.580645	0.72	0.642857	0.334128
Fold3.Rep7	0.404476	174	0	0.474211	0.777647	0.671416	0.72	0.588235	0.411765	0.644068	0.5625	0.72	0.631579	0.305728
Fold3.Rep7	0.404355	182	0	0.474211	0.777647	0.671416	0.76	0.588235	0.411765	0.661017	0.575758	0.76	0.655172	0.346608
Fold3.Rep7	0.402981	188	0	0.474211	0.777647	0.671416	0.76	0.558824	0.441176	0.644068	0.558824	0.76	0.644068	0.318824
Fold3.Rep7	0.401492	190	0	0.474211	0.777647	0.671416	0.76	0.529412	0.470588	0.627119	0.542857	0.76	0.633333	0.291129
Fold3.Rep7	0.400146	194	0	0.474211	0.777647	0.671416	0.8	0.529412	0.470588	0.644068	0.555556	0.8	0.655738	0.333759
Fold3.Rep7	0.397167	195	0	0.474211	0.777647	0.671416	0.8	0.5	0.5	0.627119	0.540541	0.8	0.645161	0.306562
Fold3.Rep7	0.392607	206	0	0.474211	0.777647	0.671416	0.8	0.470588	0.529412	0.610169	0.526316	0.8	0.634921	0.279265
Fold3.Rep7	0.392595	207	0	0.474211	0.777647	0.671416	0.84	0.470588	0.529412	0.627119	0.538462	0.84	0.65625	0.324225
Fold3.Rep7	0.381573	214	0	0.474211	0.777647	0.671416	0.84	0.441176	0.558824	0.610169	0.525	0.84	0.646154	0.297359
Fold3.Rep7	0.377883	216	0	0.474211	0.777647	0.671416	0.88	0.441176	0.558824	0.627119	0.536585	0.88	0.666667	0.344687
Fold3.Rep7	0.372061	219	0	0.474211	0.777647	0.671416	0.88	0.411765	0.588235	0.610169	0.52381	0.88	0.656716	0.318341
Fold3.Rep7	0.367549	220	0	0.474211	0.777647	0.671416	0.92	0.411765	0.588235	0.627119	0.534884	0.92	0.676471	0.368761
Fold3.Rep7	0.366556	224	0	0.474211	0.777647	0.671416	0.92	0.382353	0.617647	0.610169	0.522727	0.92	0.666667	0.343124
Fold3.Rep7	0.36632	229	0	0.474211	0.777647	0.671416	0.96	0.382353	0.617647	0.627119	0.533333	0.96	0.685714	0.397661
Fold3.Rep7	0.36272	234	0	0.474211	0.777647	0.671416	0.96	0.352941	0.647059	0.610169	0.521739	0.96	0.676056	0.373097
Fold3.Rep7	0.361044	238	0	0.474211	0.777647	0.671416	0.96	0.323529	0.676471	0.59322	0.510638	0.96	0.666667	0.348071
Fold3.Rep7	0.360432	242	0	0.474211	0.777647	0.671416	0.96	0.294118	0.705882	0.576271	0.5	0.96	0.657534	0.322424
Fold3.Rep7	0.359609	246	0	0.474211	0.777647	0.671416	0.96	0.264706	0.735294	0.559322	0.489796	0.96	0.648649	0.295955
Fold3.Rep7	0.358497	255	0	0.474211	0.777647	0.671416	0.96	0.235294	0.764706	0.542373	0.48	0.96	0.64	0.268406
Fold3.Rep7	0.357755	257	0	0.474211	0.777647	0.671416	0.96	0.205882	0.794118	0.525424	0.470588	0.96	0.631579	0.239431
Fold3.Rep7	0.335926	258	0	0.474211	0.777647	0.671416	0.96	0.176471	0.823529	0.508475	0.461538	0.96	0.623377	0.208544
Fold3.Rep7	0.333096	267	0	0.474211	0.777647	0.671416	0.96	0.147059	0.852941	0.491525	0.45283	0.96	0.615385	0.175032
Fold3.Rep7	0.309782	269	0	0.474211	0.777647	0.671416	0.96	0.117647	0.882353	0.474576	0.444444	0.96	0.607595	0.137769
Fold3.Rep7	0.30639	282	0	0.474211	0.777647	0.671416	0.96	0.0882353	0.911765	0.457627	0.436364	0.96	0.6	0.0948119
Fold3.Rep7	0.305949	284	0	0.474211	0.777647	0.671416	0.96	0.0588235	0.941176	0.440678	0.428571	0.96	0.592593	0.0423405
Fold3.Rep7	0.301717	286	0	0.474211	0.777647	0.671416	1	0.0588235	0.941176	0.457627	0.438596	1	0.609756	0.160623
Fold3.Rep7	0.295713	291	0	0.474211	0.777647	0.671416	1	0.0294118	0.970588	0.440678	0.431034	1	0.60241	0.112594
Fold3.Rep7	0.292703	295	0	0.474211	0.777647	0.671416	1	0	1	0.423729	0.423729	1	0.595238	0
Fold3.Rep7	0.572699	4	1	0.474211	0.567059	0.497243	0.04	1	0	0.59322	1	0.04	0.0769231	0.153128
Fold3.Rep7	0.500956	6	1	0.474211	0.567059	0.497243	0.04	0.970588	0.0294118	0.576271	0.5	0.04	0.0740741	0.0289122
Fold3.Rep7	0.487599	13	1	0.474211	0.567059	0.497243	0.08	0.970588	0.0294118	0.59322	0.666667	0.08	0.142857	0.11379
Fold3.Rep7	0.486699	14	1	0.474211	0.567059	0.497243	0.12	0.970588	0.0294118	0.610169	0.75	0.12	0.206897	0.178061
Fold3.Rep7	0.480883	16	1	0.474211	0.567059	0.497243	0.16	0.970588	0.0294118	0.627119	0.8	0.16	0.266667	0.231703
Fold3.Rep7	0.472106	17	1	0.474211	0.567059	0.497243	0.2	0.970588	0.0294118	0.644068	0.833333	0.2	0.322581	0.278898
Fold3.Rep7	0.470943	45	1	0.474211	0.567059	0.497243	0.24	0.970588	0.0294118	0.661017	0.857143	0.24	0.375	0.321805
Fold3.Rep7	0.466185	47	1	0.474211	0.567059	0.497243	0.28	0.970588	0.0294118	0.677966	0.875	0.28	0.424242	0.361693
Fold3.Rep7	0.465975	60	1	0.474211	0.567059	0.497243	0.32	0.970588	0.0294118	0.694915	0.888889	0.32	0.470588	0.399375
Fold3.Rep7	0.465048	61	1	0.474211	0.567059	0.497243	0.36	0.970588	0.0294118	0.711864	0.9	0.36	0.514286	0.43541
Fold3.Rep7	0.457699	64	1	0.474211	0.567059	0.497243	0.4	0.970588	0.0294118	0.728814	0.909091	0.4	0.555556	0.470202
Fold3.Rep7	0.451543	67	1	0.474211	0.567059	0.497243	0.44	0.970588	0.0294118	0.745763	0.916667	0.44	0.594595	0.504053
Fold3.Rep7	0.444136	71	1	0.474211	0.567059	0.497243	0.44	0.941176	0.0588235	0.728814	0.846154	0.44	0.578947	0.454449
Fold3.Rep7	0.440041	74	1	0.474211	0.567059	0.497243	0.44	0.911765	0.0882353	0.711864	0.785714	0.44	0.564103	0.408593
Fold3.Rep7	0.439329	83	1	0.474211	0.567059	0.497243	0.48	0.911765	0.0882353	0.728814	0.8	0.48	0.6	0.444593
Fold3.Rep7	0.439015	87	1	0.474211	0.567059	0.497243	0.48	0.882353	0.117647	0.711864	0.75	0.48	0.585366	0.402761
Fold3.Rep7	0.434579	88	1	0.474211	0.567059	0.497243	0.48	0.852941	0.147059	0.694915	0.705882	0.48	0.571429	0.363269
Fold3.Rep7	0.432877	96	1	0.474211	0.567059	0.497243	0.52	0.852941	0.147059	0.711864	0.722222	0.52	0.604651	0.400241
Fold3.Rep7	0.430051	106	1	0.474211	0.567059	0.497243	0.52	0.823529	0.176471	0.694915	0.684211	0.52	0.590909	0.363301
Fold3.Rep7	0.42811	107	1	0.474211	0.567059	0.497243	0.56	0.823529	0.176471	0.711864	0.7	0.56	0.622222	0.400369
Fold3.Rep7	0.420183	123	1	0.474211	0.567059	0.497243	0.6	0.823529	0.176471	0.728814	0.714286	0.6	0.652174	0.437111
Fold3.Rep7	0.419078	125	1	0.474211	0.567059	0.497243	0.64	0.823529	0.176471	0.745763	0.727273	0.64	0.680851	0.473669
Fold3.Rep7	0.417509	133	1	0.474211	0.567059	0.497243	0.64	0.794118	0.205882	0.728814	0.695652	0.64	0.666667	0.439847
Fold3.Rep7	0.417338	141	1	0.474211	0.567059	0.497243	0.64	0.764706	0.235294	0.711864	0.666667	0.64	0.653061	0.407108
Fold3.Rep7	0.414533	142	1	0.474211	0.567059	0.497243	0.64	0.735294	0.264706	0.694915	0.64	0.64	0.64	0.375294
Fold3.Rep7	0.412974	148	1	0.474211	0.567059	0.497243	0.68	0.735294	0.264706	0.711864	0.653846	0.68	0.666667	0.413353
Fold3.Rep7	0.412437	156	1	0.474211	0.567059	0.497243	0.68	0.705882	0.294118	0.694915	0.62963	0.68	0.653846	0.382743
Fold3.Rep7	0.408651	159	1	0.474211	0.567059	0.497243	0.72	0.705882	0.294118	0.711864	0.642857	0.72	0.679245	0.421443
Fold3.Rep7	0.408231	166	1	0.474211	0.567059	0.497243	0.72	0.676471	0.323529	0.694915	0.62069	0.72	0.666667	0.391887
Fold3.Rep7	0.407636	170	1	0.474211	0.567059	0.497243	0.72	0.647059	0.352941	0.677966	0.6	0.72	0.654545	0.362815
Fold3.Rep7	0.406149	172	1	0.474211	0.567059	0.497243	0.72	0.617647	0.382353	0.661017	0.580645	0.72	0.642857	0.334128
Fold3.Rep7	0.405102	174	1	0.474211	0.567059	0.497243	0.72	0.588235	0.411765	0.644068	0.5625	0.72	0.631579	0.305728
Fold3.Rep7	0.404698	182	1	0.474211	0.567059	0.497243	0.76	0.588235	0.411765	0.661017	0.575758	0.76	0.655172	0.346608
Fold3.Rep7	0.403714	188	1	0.474211	0.567059	0.497243	0.76	0.558824	0.441176	0.644068	0.558824	0.76	0.644068	0.318824
Fold3.Rep7	0.40218	190	1	0.474211	0.567059	0.497243	0.76	0.529412	0.470588	0.627119	0.542857	0.76	0.633333	0.291129
Fold3.Rep7	0.400323	194	1	0.474211	0.567059	0.497243	0.8	0.529412	0.470588	0.644068	0.555556	0.8	0.655738	0.333759
Fold3.Rep7	0.397917	195	1	0.474211	0.567059	0.497243	0.8	0.5	0.5	0.627119	0.540541	0.8	0.645161	0.306562
Fold3.Rep7	0.393372	206	1	0.474211	0.567059	0.497243	0.8	0.470588	0.529412	0.610169	0.526316	0.8	0.634921	0.279265
Fold3.Rep7	0.393313	207	1	0.474211	0.567059	0.497243	0.84	0.470588	0.529412	0.627119	0.538462	0.84	0.65625	0.324225
Fold3.Rep7	0.383393	214	1	0.474211	0.567059	0.497243	0.84	0.441176	0.558824	0.610169	0.525	0.84	0.646154	0.297359
Fold3.Rep7	0.379343	216	1	0.474211	0.567059	0.497243	0.88	0.441176	0.558824	0.627119	0.536585	0.88	0.666667	0.344687
Fold3.Rep7	0.373719	219	1	0.474211	0.567059	0.497243	0.88	0.411765	0.588235	0.610169	0.52381	0.88	0.656716	0.318341
Fold3.Rep7	0.369126	220	1	0.474211	0.567059	0.497243	0.92	0.411765	0.588235	0.627119	0.534884	0.92	0.676471	0.368761
Fold3.Rep7	0.368596	224	1	0.474211	0.567059	0.497243	0.92	0.382353	0.617647	0.610169	0.522727	0.92	0.666667	0.343124
Fold3.Rep7	0.368259	229	1	0.474211	0.567059	0.497243	0.96	0.382353	0.617647	0.627119	0.533333	0.96	0.685714	0.397661
Fold3.Rep7	0.364963	234	1	0.474211	0.567059	0.497243	0.96	0.352941	0.647059	0.610169	0.521739	0.96	0.676056	0.373097
Fold3.Rep7	0.363068	238	1	0.474211	0.567059	0.497243	0.96	0.323529	0.676471	0.59322	0.510638	0.96	0.666667	0.348071
Fold3.Rep7	0.362294	242	1	0.474211	0.567059	0.497243	0.96	0.294118	0.705882	0.576271	0.5	0.96	0.657534	0.322424
Fold3.Rep7	0.361963	246	1	0.474211	0.567059	0.497243	0.96	0.264706	0.735294	0.559322	0.489796	0.96	0.648649	0.295955
Fold3.Rep7	0.360373	255	1	0.474211	0.567059	0.497243	0.96	0.235294	0.764706	0.542373	0.48	0.96	0.64	0.268406
Fold3.Rep7	0.359981	257	1	0.474211	0.567059	0.497243	0.96	0.205882	0.794118	0.525424	0.470588	0.96	0.631579	0.239431
Fold3.Rep7	0.338819	258	1	0.474211	0.567059	0.497243	0.96	0.176471	0.823529	0.508475	0.461538	0.96	0.623377	0.208544
Fold3.Rep7	0.335757	267	1	0.474211	0.567059	0.497243	0.96	0.147059	0.852941	0.491525	0.45283	0.96	0.615385	0.175032
Fold3.Rep7	0.313489	269	1	0.474211	0.567059	0.497243	0.96	0.117647	0.882353	0.474576	0.444444	0.96	0.607595	0.137769
Fold3.Rep7	0.310383	282	1	0.474211	0.567059	0.497243	0.96	0.0882353	0.911765	0.457627	0.436364	0.96	0.6	0.0948119
Fold3.Rep7	0.309882	284	1	0.474211	0.567059	0.497243	0.96	0.0588235	0.941176	0.440678	0.428571	0.96	0.592593	0.0423405
Fold3.Rep7	0.305725	286	1	0.474211	0.567059	0.497243	1	0.0588235	0.941176	0.457627	0.438596	1	0.609756	0.160623
Fold3.Rep7	0.300086	291	1	0.474211	0.567059	0.497243	1	0.0294118	0.970588	0.440678	0.431034	1	0.60241	0.112594
Fold3.Rep7	0.296794	295	1	0.474211	0.567059	0.497243	1	0	1	0.423729	0.423729	1	0.595238	0
Fold3.Rep7	0.963596	4	0	0.526789	0.78	0.673665	0.04	1	0	0.59322	1	0.04	0.0769231	0.153128
Fold3.Rep7	0.840137	6	0	0.526789	0.78	0.673665	0.04	0.970588	0.0294118	0.576271	0.5	0.04	0.0740741	0.0289122
Fold3.Rep7	0.838115	13	0	0.526789	0.78	0.673665	0.04	0.941176	0.0588235	0.559322	0.333333	0.04	0.0714286	-0.0423405
Fold3.Rep7	0.818469	14	0	0.526789	0.78	0.673665	0.08	0.941176	0.0588235	0.576271	0.5	0.08	0.137931	0.0416248
Fold3.Rep7	0.786561	16	0	0.526789	0.78	0.673665	0.12	0.941176	0.0588235	0.59322	0.6	0.12	0.2	0.108546
Fold3.Rep7	0.706572	17	0	0.526789	0.78	0.673665	0.16	0.941176	0.0588235	0.610169	0.666667	0.16	0.258065	0.165415
Fold3.Rep7	0.699333	45	0	0.526789	0.78	0.673665	0.2	0.941176	0.0588235	0.627119	0.714286	0.2	0.3125	0.215735
Fold3.Rep7	0.656306	47	0	0.526789	0.78	0.673665	0.24	0.941176	0.0588235	0.644068	0.75	0.24	0.363636	0.261506
Fold3.Rep7	0.655873	60	0	0.526789	0.78	0.673665	0.28	0.941176	0.0588235	0.661017	0.777778	0.28	0.411765	0.303978
Fold3.Rep7	0.643498	61	0	0.526789	0.78	0.673665	0.32	0.941176	0.0588235	0.677966	0.8	0.32	0.457143	0.34399
Fold3.Rep7	0.641325	64	0	0.526789	0.78	0.673665	0.36	0.941176	0.0588235	0.694915	0.818182	0.36	0.5	0.382132
Fold3.Rep7	0.640962	67	0	0.526789	0.78	0.673665	0.36	0.911765	0.0882353	0.677966	0.75	0.36	0.486486	0.333628
Fold3.Rep7	0.601302	71	0	0.526789	0.78	0.673665	0.4	0.911765	0.0882353	0.694915	0.769231	0.4	0.526316	0.371694
Fold3.Rep7	0.560816	74	0	0.526789	0.78	0.673665	0.4	0.882353	0.117647	0.677966	0.714286	0.4	0.512821	0.327968
Fold3.Rep7	0.558232	83	0	0.526789	0.78	0.673665	0.44	0.882353	0.117647	0.694915	0.733333	0.44	0.55	0.365821
Fold3.Rep7	0.55094	87	0	0.526789	0.78	0.673665	0.48	0.882353	0.117647	0.711864	0.75	0.48	0.585366	0.402761
Fold3.Rep7	0.538778	88	0	0.526789	0.78	0.673665	0.52	0.882353	0.117647	0.728814	0.764706	0.52	0.619048	0.439003
Fold3.Rep7	0.471783	96	0	0.526789	0.78	0.673665	0.56	0.882353	0.117647	0.745763	0.777778	0.56	0.651163	0.474734
Fold3.Rep7	0.42725	106	0	0.526789	0.78	0.673665	0.56	0.852941	0.147059	0.728814	0.736842	0.56	0.636364	0.436708
Fold3.Rep7	0.422988	107	0	0.526789	0.78	0.673665	0.56	0.823529	0.176471	0.711864	0.7	0.56	0.622222	0.400369
Fold3.Rep7	0.415852	123	0	0.526789	0.78	0.673665	0.56	0.794118	0.205882	0.694915	0.666667	0.56	0.608696	0.365473
Fold3.Rep7	0.404476	125	0	0.526789	0.78	0.673665	0.56	0.764706	0.235294	0.677966	0.636364	0.56	0.595745	0.331808
Fold3.Rep7	0.393826	133	0	0.526789	0.78	0.673665	0.6	0.764706	0.235294	0.694915	0.652174	0.6	0.625	0.369519
Fold3.Rep7	0.385308	141	0	0.526789	0.78	0.673665	0.64	0.764706	0.235294	0.711864	0.666667	0.64	0.653061	0.407108
Fold3.Rep7	0.366132	142	0	0.526789	0.78	0.673665	0.68	0.764706	0.235294	0.728814	0.68	0.68	0.68	0.444706
Fold3.Rep7	0.365909	148	0	0.526789	0.78	0.673665	0.72	0.764706	0.235294	0.745763	0.692308	0.72	0.705882	0.482441
Fold3.Rep7	0.348712	156	0	0.526789	0.78	0.673665	0.72	0.735294	0.264706	0.728814	0.666667	0.72	0.692308	0.45159
Fold3.Rep7	0.339153	159	0	0.526789	0.78	0.673665	0.76	0.735294	0.264706	0.745763	0.678571	0.76	0.716981	0.490132
Fold3.Rep7	0.321184	166	0	0.526789	0.78	0.673665	0.76	0.705882	0.294118	0.728814	0.655172	0.76	0.703704	0.460496
Fold3.Rep7	0.316776	170	0	0.526789	0.78	0.673665	0.76	0.676471	0.323529	0.711864	0.633333	0.76	0.690909	0.431425
Fold3.Rep7	0.297648	172	0	0.526789	0.78	0.673665	0.76	0.647059	0.352941	0.694915	0.612903	0.76	0.678571	0.402816
Fold3.Rep7	0.291486	174	0	0.526789	0.78	0.673665	0.8	0.647059	0.352941	0.711864	0.625	0.8	0.701754	0.443422
Fold3.Rep7	0.282518	182	0	0.526789	0.78	0.673665	0.8	0.617647	0.382353	0.694915	0.606061	0.8	0.689655	0.415695
Fold3.Rep7	0.276708	188	0	0.526789	0.78	0.673665	0.8	0.588235	0.411765	0.677966	0.588235	0.8	0.677966	0.388235
Fold3.Rep7	0.275542	190	0	0.526789	0.78	0.673665	0.8	0.558824	0.441176	0.661017	0.571429	0.8	0.666667	0.360953
Fold3.Rep7	0.26602	194	0	0.526789	0.78	0.673665	0.8	0.529412	0.470588	0.644068	0.555556	0.8	0.655738	0.333759
Fold3.Rep7	0.261353	195	0	0.526789	0.78	0.673665	0.8	0.5	0.5	0.627119	0.540541	0.8	0.645161	0.306562
Fold3.Rep7	0.245928	206	0	0.526789	0.78	0.673665	0.84	0.5	0.5	0.644068	0.552632	0.84	0.666667	0.350903
Fold3.Rep7	0.217124	207	0	0.526789	0.78	0.673665	0.88	0.5	0.5	0.661017	0.564103	0.88	0.6875	0.396685
Fold3.Rep7	0.215346	214	0	0.526789	0.78	0.673665	0.88	0.470588	0.529412	0.644068	0.55	0.88	0.676923	0.370766
Fold3.Rep7	0.209091	216	0	0.526789	0.78	0.673665	0.92	0.470588	0.529412	0.661017	0.560976	0.92	0.69697	0.41918
Fold3.Rep7	0.201309	219	0	0.526789	0.78	0.673665	0.92	0.441176	0.558824	0.644068	0.547619	0.92	0.686567	0.394076
Fold3.Rep7	0.18662	220	0	0.526789	0.78	0.673665	0.92	0.411765	0.588235	0.627119	0.534884	0.92	0.676471	0.368761
Fold3.Rep7	0.183729	224	0	0.526789	0.78	0.673665	0.92	0.382353	0.617647	0.610169	0.522727	0.92	0.666667	0.343124
Fold3.Rep7	0.181633	229	0	0.526789	0.78	0.673665	0.92	0.352941	0.647059	0.59322	0.511111	0.92	0.657143	0.317036
Fold3.Rep7	0.1742	234	0	0.526789	0.78	0.673665	0.92	0.323529	0.676471	0.576271	0.5	0.92	0.647887	0.290342
Fold3.Rep7	0.135971	238	0	0.526789	0.78	0.673665	0.92	0.294118	0.705882	0.559322	0.489362	0.92	0.638889	0.262859
Fold3.Rep7	0.121032	242	0	0.526789	0.78	0.673665	0.92	0.264706	0.735294	0.542373	0.479167	0.92	0.630137	0.234354
Fold3.Rep7	0.0956502	246	0	0.526789	0.78	0.673665	0.92	0.235294	0.764706	0.525424	0.469388	0.92	0.621622	0.204534
Fold3.Rep7	0.08794	255	0	0.526789	0.78	0.673665	0.92	0.205882	0.794118	0.508475	0.46	0.92	0.613333	0.173009
Fold3.Rep7	0.0877141	257	0	0.526789	0.78	0.673665	0.96	0.205882	0.794118	0.525424	0.470588	0.96	0.631579	0.239431
Fold3.Rep7	0.0679537	258	0	0.526789	0.78	0.673665	0.96	0.176471	0.823529	0.508475	0.461538	0.96	0.623377	0.208544
Fold3.Rep7	0.0489155	267	0	0.526789	0.78	0.673665	0.96	0.147059	0.852941	0.491525	0.45283	0.96	0.615385	0.175032
Fold3.Rep7	0.0462811	269	0	0.526789	0.78	0.673665	1	0.147059	0.852941	0.508475	0.462963	1	0.632911	0.260927
Fold3.Rep7	0.0396975	282	0	0.526789	0.78	0.673665	1	0.117647	0.882353	0.491525	0.454545	1	0.625	0.231249
Fold3.Rep7	0.0343052	284	0	0.526789	0.78	0.673665	1	0.0882353	0.911765	0.474576	0.446429	1	0.617284	0.198471
Fold3.Rep7	0.0303754	286	0	0.526789	0.78	0.673665	1	0.0588235	0.941176	0.457627	0.438596	1	0.609756	0.160623
Fold3.Rep7	0.0296225	291	0	0.526789	0.78	0.673665	1	0.0294118	0.970588	0.440678	0.431034	1	0.60241	0.112594
Fold3.Rep7	0.019569	295	0	0.526789	0.78	0.673665	1	0	1	0.423729	0.423729	1	0.595238	0
Fold3.Rep7	0.50664	4	1	0.526789	0.567059	0.497243	0.04	1	0	0.59322	1	0.04	0.0769231	0.153128
Fold3.Rep7	0.498642	6	1	0.526789	0.567059	0.497243	0.08	1	0	0.610169	1	0.08	0.148148	0.218447
Fold3.Rep7	0.496991	13	1	0.526789	0.567059	0.497243	0.12	1	0	0.627119	1	0.12	0.214286	0.269921
Fold3.Rep7	0.485179	14	1	0.526789	0.567059	0.497243	0.16	1	0	0.644068	1	0.16	0.275862	0.314498
Fold3.Rep7	0.48469	16	1	0.526789	0.567059	0.497243	0.2	1	0	0.661017	1	0.2	0.333333	0.35486
Fold3.Rep7	0.483509	17	1	0.526789	0.567059	0.497243	0.2	0.970588	0.0294118	0.644068	0.833333	0.2	0.322581	0.278898
Fold3.Rep7	0.481364	45	1	0.526789	0.567059	0.497243	0.2	0.941176	0.0588235	0.627119	0.714286	0.2	0.3125	0.215735
Fold3.Rep7	0.475286	47	1	0.526789	0.567059	0.497243	0.24	0.941176	0.0588235	0.644068	0.75	0.24	0.363636	0.261506
Fold3.Rep7	0.467493	60	1	0.526789	0.567059	0.497243	0.28	0.941176	0.0588235	0.661017	0.777778	0.28	0.411765	0.303978
Fold3.Rep7	0.459626	61	1	0.526789	0.567059	0.497243	0.32	0.941176	0.0588235	0.677966	0.8	0.32	0.457143	0.34399
Fold3.Rep7	0.456441	64	1	0.526789	0.567059	0.497243	0.36	0.941176	0.0588235	0.694915	0.818182	0.36	0.5	0.382132
Fold3.Rep7	0.45366	67	1	0.526789	0.567059	0.497243	0.4	0.941176	0.0588235	0.711864	0.833333	0.4	0.540541	0.418841
Fold3.Rep7	0.451744	71	1	0.526789	0.567059	0.497243	0.44	0.941176	0.0588235	0.728814	0.846154	0.44	0.578947	0.454449
Fold3.Rep7	0.448392	74	1	0.526789	0.567059	0.497243	0.44	0.911765	0.0882353	0.711864	0.785714	0.44	0.564103	0.408593
Fold3.Rep7	0.443305	83	1	0.526789	0.567059	0.497243	0.44	0.882353	0.117647	0.694915	0.733333	0.44	0.55	0.365821
Fold3.Rep7	0.443048	87	1	0.526789	0.567059	0.497243	0.44	0.852941	0.147059	0.677966	0.6875	0.44	0.536585	0.325608
Fold3.Rep7	0.440893	88	1	0.526789	0.567059	0.497243	0.48	0.852941	0.147059	0.694915	0.705882	0.48	0.571429	0.363269
Fold3.Rep7	0.438248	96	1	0.526789	0.567059	0.497243	0.52	0.852941	0.147059	0.711864	0.722222	0.52	0.604651	0.400241
Fold3.Rep7	0.433355	106	1	0.526789	0.567059	0.497243	0.56	0.852941	0.147059	0.728814	0.736842	0.56	0.636364	0.436708
Fold3.Rep7	0.430387	107	1	0.526789	0.567059	0.497243	0.56	0.823529	0.176471	0.711864	0.7	0.56	0.622222	0.400369
Fold3.Rep7	0.428537	123	1	0.526789	0.567059	0.497243	0.56	0.794118	0.205882	0.694915	0.666667	0.56	0.608696	0.365473
Fold3.Rep7	0.426646	125	1	0.526789	0.567059	0.497243	0.56	0.764706	0.235294	0.677966	0.636364	0.56	0.595745	0.331808
Fold3.Rep7	0.423906	133	1	0.526789	0.567059	0.497243	0.56	0.735294	0.264706	0.661017	0.608696	0.56	0.583333	0.299191
Fold3.Rep7	0.4204	141	1	0.526789	0.567059	0.497243	0.6	0.735294	0.264706	0.677966	0.625	0.6	0.612245	0.337284
Fold3.Rep7	0.416368	142	1	0.526789	0.567059	0.497243	0.64	0.735294	0.264706	0.694915	0.64	0.64	0.64	0.375294
Fold3.Rep7	0.415013	148	1	0.526789	0.567059	0.497243	0.64	0.705882	0.294118	0.677966	0.615385	0.64	0.627451	0.344266
Fold3.Rep7	0.414751	156	1	0.526789	0.567059	0.497243	0.64	0.676471	0.323529	0.661017	0.592593	0.64	0.615385	0.313896
Fold3.Rep7	0.413271	159	1	0.526789	0.567059	0.497243	0.64	0.647059	0.352941	0.644068	0.571429	0.64	0.603774	0.284067
Fold3.Rep7	0.41232	166	1	0.526789	0.567059	0.497243	0.64	0.617647	0.382353	0.627119	0.551724	0.64	0.592593	0.254668
Fold3.Rep7	0.411379	170	1	0.526789	0.567059	0.497243	0.64	0.588235	0.411765	0.610169	0.533333	0.64	0.581818	0.225597
Fold3.Rep7	0.409938	172	1	0.526789	0.567059	0.497243	0.64	0.558824	0.441176	0.59322	0.516129	0.64	0.571429	0.196751
Fold3.Rep7	0.407508	174	1	0.526789	0.567059	0.497243	0.64	0.529412	0.470588	0.576271	0.5	0.64	0.561404	0.168034
Fold3.Rep7	0.404425	182	1	0.526789	0.567059	0.497243	0.64	0.5	0.5	0.559322	0.484848	0.64	0.551724	0.139346
Fold3.Rep7	0.403266	188	1	0.526789	0.567059	0.497243	0.64	0.470588	0.529412	0.542373	0.470588	0.64	0.542373	0.110588
Fold3.Rep7	0.402286	190	1	0.526789	0.567059	0.497243	0.68	0.470588	0.529412	0.559322	0.485714	0.68	0.566667	0.151482
Fold3.Rep7	0.402032	194	1	0.526789	0.567059	0.497243	0.72	0.470588	0.529412	0.576271	0.5	0.72	0.590164	0.193104
Fold3.Rep7	0.400019	195	1	0.526789	0.567059	0.497243	0.76	0.470588	0.529412	0.59322	0.513514	0.76	0.612903	0.235632
Fold3.Rep7	0.39919	206	1	0.526789	0.567059	0.497243	0.8	0.470588	0.529412	0.610169	0.526316	0.8	0.634921	0.279265
Fold3.Rep7	0.390245	207	1	0.526789	0.567059	0.497243	0.8	0.441176	0.558824	0.59322	0.512821	0.8	0.625	0.251766
Fold3.Rep7	0.385813	214	1	0.526789	0.567059	0.497243	0.84	0.441176	0.558824	0.610169	0.525	0.84	0.646154	0.297359
Fold3.Rep7	0.385224	216	1	0.526789	0.567059	0.497243	0.84	0.411765	0.588235	0.59322	0.512195	0.84	0.636364	0.270194
Fold3.Rep7	0.382113	219	1	0.526789	0.567059	0.497243	0.88	0.411765	0.588235	0.610169	0.52381	0.88	0.656716	0.318341
Fold3.Rep7	0.380087	220	1	0.526789	0.567059	0.497243	0.88	0.382353	0.617647	0.59322	0.511628	0.88	0.647059	0.291609
Fold3.Rep7	0.374851	224	1	0.526789	0.567059	0.497243	0.88	0.352941	0.647059	0.576271	0.5	0.88	0.637681	0.264353
Fold3.Rep7	0.37206	229	1	0.526789	0.567059	0.497243	0.88	0.323529	0.676471	0.559322	0.488889	0.88	0.628571	0.23641
Fold3.Rep7	0.371915	234	1	0.526789	0.567059	0.497243	0.92	0.323529	0.676471	0.576271	0.5	0.92	0.647887	0.290342
Fold3.Rep7	0.370984	238	1	0.526789	0.567059	0.497243	0.96	0.323529	0.676471	0.59322	0.510638	0.96	0.666667	0.348071
Fold3.Rep7	0.36997	242	1	0.526789	0.567059	0.497243	0.96	0.294118	0.705882	0.576271	0.5	0.96	0.657534	0.322424
Fold3.Rep7	0.368439	246	1	0.526789	0.567059	0.497243	0.96	0.264706	0.735294	0.559322	0.489796	0.96	0.648649	0.295955
Fold3.Rep7	0.36688	255	1	0.526789	0.567059	0.497243	0.96	0.235294	0.764706	0.542373	0.48	0.96	0.64	0.268406
Fold3.Rep7	0.365136	257	1	0.526789	0.567059	0.497243	0.96	0.205882	0.794118	0.525424	0.470588	0.96	0.631579	0.239431
Fold3.Rep7	0.362892	258	1	0.526789	0.567059	0.497243	0.96	0.176471	0.823529	0.508475	0.461538	0.96	0.623377	0.208544
Fold3.Rep7	0.355532	267	1	0.526789	0.567059	0.497243	1	0.176471	0.823529	0.525424	0.471698	1	0.641026	0.288515
Fold3.Rep7	0.355134	269	1	0.526789	0.567059	0.497243	1	0.147059	0.852941	0.508475	0.462963	1	0.632911	0.260927
Fold3.Rep7	0.337027	282	1	0.526789	0.567059	0.497243	1	0.117647	0.882353	0.491525	0.454545	1	0.625	0.231249
Fold3.Rep7	0.336429	284	1	0.526789	0.567059	0.497243	1	0.0882353	0.911765	0.474576	0.446429	1	0.617284	0.198471
Fold3.Rep7	0.333631	286	1	0.526789	0.567059	0.497243	1	0.0588235	0.941176	0.457627	0.438596	1	0.609756	0.160623
Fold3.Rep7	0.333062	291	1	0.526789	0.567059	0.497243	1	0.0294118	0.970588	0.440678	0.431034	1	0.60241	0.112594
Fold3.Rep7	0.308155	295	1	0.526789	0.567059	0.497243	1	0	1	0.423729	0.423729	1	0.595238	0
Fold3.Rep7	0.417722	4	0	0.579368	0.781176	0.674981	0.04	1	0	0.59322	1	0.04	0.0769231	0.153128
Fold3.Rep7	0.417722	6	0	0.579368	0.781176	0.674981	0.08	1	0	0.610169	1	0.08	0.148148	0.218447
Fold3.Rep7	0.417722	13	0	0.579368	0.781176	0.674981	0.12	1	0	0.627119	1	0.12	0.214286	0.269921
Fold3.Rep7	0.417722	14	0	0.579368	0.781176	0.674981	0.16	1	0	0.644068	1	0.16	0.275862	0.314498
Fold3.Rep7	0.417722	16	0	0.579368	0.781176	0.674981	0.16	0.970588	0.0294118	0.627119	0.8	0.16	0.266667	0.231703
Fold3.Rep7	0.417722	17	0	0.579368	0.781176	0.674981	0.16	0.941176	0.0588235	0.610169	0.666667	0.16	0.258065	0.165415
Fold3.Rep7	0.417722	45	0	0.579368	0.781176	0.674981	0.2	0.941176	0.0588235	0.627119	0.714286	0.2	0.3125	0.215735
Fold3.Rep7	0.417722	47	0	0.579368	0.781176	0.674981	0.2	0.911765	0.0882353	0.610169	0.625	0.2	0.30303	0.161318
Fold3.Rep7	0.417722	60	0	0.579368	0.781176	0.674981	0.2	0.882353	0.117647	0.59322	0.555556	0.2	0.294118	0.113183
Fold3.Rep7	0.417722	61	0	0.579368	0.781176	0.674981	0.2	0.852941	0.147059	0.576271	0.5	0.2	0.285714	0.0697276
Fold3.Rep7	0.417722	64	0	0.579368	0.781176	0.674981	0.2	0.823529	0.176471	0.559322	0.454545	0.2	0.277778	0.0298541
Fold3.Rep7	0.417722	67	0	0.579368	0.781176	0.674981	0.2	0.794118	0.205882	0.542373	0.416667	0.2	0.27027	-0.00722139
Fold3.Rep7	0.417722	71	0	0.579368	0.781176	0.674981	0.2	0.764706	0.235294	0.525424	0.384615	0.2	0.263158	-0.0420786
Fold3.Rep7	0.417722	74	0	0.579368	0.781176	0.674981	0.2	0.735294	0.264706	0.508475	0.357143	0.2	0.25641	-0.0751593
Fold3.Rep7	0.417722	83	0	0.579368	0.781176	0.674981	0.2	0.705882	0.294118	0.491525	0.333333	0.2	0.25	-0.106809
Fold3.Rep7	0.417722	87	0	0.579368	0.781176	0.674981	0.2	0.676471	0.323529	0.474576	0.3125	0.2	0.243902	-0.137305
Fold3.Rep7	0.417722	88	0	0.579368	0.781176	0.674981	0.2	0.647059	0.352941	0.457627	0.294118	0.2	0.238095	-0.166873
Fold3.Rep7	0.417722	96	0	0.579368	0.781176	0.674981	0.2	0.617647	0.382353	0.440678	0.277778	0.2	0.232558	-0.195701
Fold3.Rep7	0.417722	106	0	0.579368	0.781176	0.674981	0.24	0.617647	0.382353	0.457627	0.315789	0.24	0.272727	-0.150546
Fold3.Rep7	0.417722	107	0	0.579368	0.781176	0.674981	0.24	0.588235	0.411765	0.440678	0.3	0.24	0.266667	-0.179307
Fold3.Rep7	0.417722	123	0	0.579368	0.781176	0.674981	0.28	0.588235	0.411765	0.457627	0.333333	0.28	0.304348	-0.13599
Fold3.Rep7	0.417722	125	0	0.579368	0.781176	0.674981	0.28	0.558824	0.441176	0.440678	0.318182	0.28	0.297872	-0.164702
Fold3.Rep7	0.417722	133	0	0.579368	0.781176	0.674981	0.32	0.558824	0.441176	0.457627	0.347826	0.32	0.333333	-0.122776
Fold3.Rep7	0.417722	141	0	0.579368	0.781176	0.674981	0.36	0.558824	0.441176	0.474576	0.375	0.36	0.367347	-0.0816582
Fold3.Rep7	0.417722	142	0	0.579368	0.781176	0.674981	0.4	0.558824	0.441176	0.491525	0.4	0.4	0.4	-0.0411765
Fold3.Rep7	0.417722	148	0	0.579368	0.781176	0.674981	0.4	0.529412	0.470588	0.474576	0.384615	0.4	0.392157	-0.0702584
Fold3.Rep7	0.417722	156	0	0.579368	0.781176	0.674981	0.44	0.529412	0.470588	0.491525	0.407407	0.44	0.423077	-0.0303394
Fold3.Rep7	0.417722	159	0	0.579368	0.781176	0.674981	0.48	0.529412	0.470588	0.508475	0.428571	0.48	0.45283	0.00931367
Fold3.Rep7	0.417722	166	0	0.579368	0.781176	0.674981	0.52	0.529412	0.470588	0.525424	0.448276	0.52	0.481481	0.0488405
Fold3.Rep7	0.417722	170	0	0.579368	0.781176	0.674981	0.56	0.529412	0.470588	0.542373	0.466667	0.56	0.509091	0.0883781
Fold3.Rep7	0.417722	172	0	0.579368	0.781176	0.674981	0.6	0.529412	0.470588	0.559322	0.483871	0.6	0.535714	0.128063
Fold3.Rep7	0.417722	174	0	0.579368	0.781176	0.674981	0.64	0.529412	0.470588	0.576271	0.5	0.64	0.561404	0.168034
Fold3.Rep7	0.417722	182	0	0.579368	0.781176	0.674981	0.64	0.5	0.5	0.559322	0.484848	0.64	0.551724	0.139346
Fold3.Rep7	0.417722	188	0	0.579368	0.781176	0.674981	0.64	0.470588	0.529412	0.542373	0.470588	0.64	0.542373	0.110588
Fold3.Rep7	0.417722	190	0	0.579368	0.781176	0.674981	0.68	0.470588	0.529412	0.559322	0.485714	0.68	0.566667	0.151482
Fold3.Rep7	0.417722	194	0	0.579368	0.781176	0.674981	0.72	0.470588	0.529412	0.576271	0.5	0.72	0.590164	0.193104
Fold3.Rep7	0.417722	195	0	0.579368	0.781176	0.674981	0.72	0.441176	0.558824	0.559322	0.486486	0.72	0.580645	0.164702
Fold3.Rep7	0.417722	206	0	0.579368	0.781176	0.674981	0.72	0.411765	0.588235	0.542373	0.473684	0.72	0.571429	0.13599
Fold3.Rep7	0.417722	207	0	0.579368	0.781176	0.674981	0.76	0.411765	0.588235	0.559322	0.487179	0.76	0.59375	0.179307
Fold3.Rep7	0.417722	214	0	0.579368	0.781176	0.674981	0.8	0.411765	0.588235	0.576271	0.5	0.8	0.615385	0.223953
Fold3.Rep7	0.417722	216	0	0.579368	0.781176	0.674981	0.84	0.411765	0.588235	0.59322	0.512195	0.84	0.636364	0.270194
Fold3.Rep7	0.417722	219	0	0.579368	0.781176	0.674981	0.88	0.411765	0.588235	0.610169	0.52381	0.88	0.656716	0.318341
Fold3.Rep7	0.417722	220	0	0.579368	0.781176	0.674981	0.88	0.382353	0.617647	0.59322	0.511628	0.88	0.647059	0.291609
Fold3.Rep7	0.417722	224	0	0.579368	0.781176	0.674981	0.88	0.352941	0.647059	0.576271	0.5	0.88	0.637681	0.264353
Fold3.Rep7	0.417722	229	0	0.579368	0.781176	0.674981	0.92	0.352941	0.647059	0.59322	0.511111	0.92	0.657143	0.317036
Fold3.Rep7	0.417722	234	0	0.579368	0.781176	0.674981	0.92	0.323529	0.676471	0.576271	0.5	0.92	0.647887	0.290342
Fold3.Rep7	0.417722	238	0	0.579368	0.781176	0.674981	0.92	0.294118	0.705882	0.559322	0.489362	0.92	0.638889	0.262859
Fold3.Rep7	0.417722	242	0	0.579368	0.781176	0.674981	0.92	0.264706	0.735294	0.542373	0.479167	0.92	0.630137	0.234354
Fold3.Rep7	0.417722	246	0	0.579368	0.781176	0.674981	0.92	0.235294	0.764706	0.525424	0.469388	0.92	0.621622	0.204534
Fold3.Rep7	0.417722	255	0	0.579368	0.781176	0.674981	0.96	0.235294	0.764706	0.542373	0.48	0.96	0.64	0.268406
Fold3.Rep7	0.417722	257	0	0.579368	0.781176	0.674981	0.96	0.205882	0.794118	0.525424	0.470588	0.96	0.631579	0.239431
Fold3.Rep7	0.417722	258	0	0.579368	0.781176	0.674981	0.96	0.176471	0.823529	0.508475	0.461538	0.96	0.623377	0.208544
Fold3.Rep7	0.417722	267	0	0.579368	0.781176	0.674981	0.96	0.147059	0.852941	0.491525	0.45283	0.96	0.615385	0.175032
Fold3.Rep7	0.417722	269	0	0.579368	0.781176	0.674981	0.96	0.117647	0.882353	0.474576	0.444444	0.96	0.607595	0.137769
Fold3.Rep7	0.417722	282	0	0.579368	0.781176	0.674981	0.96	0.0882353	0.911765	0.457627	0.436364	0.96	0.6	0.0948119
Fold3.Rep7	0.417722	284	0	0.579368	0.781176	0.674981	0.96	0.0588235	0.941176	0.440678	0.428571	0.96	0.592593	0.0423405
Fold3.Rep7	0.417722	286	0	0.579368	0.781176	0.674981	0.96	0.0294118	0.970588	0.423729	0.421053	0.96	0.585366	-0.0289122
Fold3.Rep7	0.417722	291	0	0.579368	0.781176	0.674981	0.96	0	1	0.40678	0.413793	0.96	0.578313	-0.153128
Fold3.Rep7	0.417722	295	0	0.579368	0.781176	0.674981	1	0	1	0.423729	0.423729	1	0.595238	0
Fold3.Rep7	0.417722	4	1	0.579368	0.567059	0.497243	0.04	1	0	0.59322	1	0.04	0.0769231	0.153128
Fold3.Rep7	0.417722	6	1	0.579368	0.567059	0.497243	0.08	1	0	0.610169	1	0.08	0.148148	0.218447
Fold3.Rep7	0.417722	13	1	0.579368	0.567059	0.497243	0.12	1	0	0.627119	1	0.12	0.214286	0.269921
Fold3.Rep7	0.417722	14	1	0.579368	0.567059	0.497243	0.16	1	0	0.644068	1	0.16	0.275862	0.314498
Fold3.Rep7	0.417722	16	1	0.579368	0.567059	0.497243	0.16	0.970588	0.0294118	0.627119	0.8	0.16	0.266667	0.231703
Fold3.Rep7	0.417722	17	1	0.579368	0.567059	0.497243	0.16	0.941176	0.0588235	0.610169	0.666667	0.16	0.258065	0.165415
Fold3.Rep7	0.417722	45	1	0.579368	0.567059	0.497243	0.2	0.941176	0.0588235	0.627119	0.714286	0.2	0.3125	0.215735
Fold3.Rep7	0.417722	47	1	0.579368	0.567059	0.497243	0.2	0.911765	0.0882353	0.610169	0.625	0.2	0.30303	0.161318
Fold3.Rep7	0.417722	60	1	0.579368	0.567059	0.497243	0.2	0.882353	0.117647	0.59322	0.555556	0.2	0.294118	0.113183
Fold3.Rep7	0.417722	61	1	0.579368	0.567059	0.497243	0.2	0.852941	0.147059	0.576271	0.5	0.2	0.285714	0.0697276
Fold3.Rep7	0.417722	64	1	0.579368	0.567059	0.497243	0.2	0.823529	0.176471	0.559322	0.454545	0.2	0.277778	0.0298541
Fold3.Rep7	0.417722	67	1	0.579368	0.567059	0.497243	0.2	0.794118	0.205882	0.542373	0.416667	0.2	0.27027	-0.00722139
Fold3.Rep7	0.417722	71	1	0.579368	0.567059	0.497243	0.2	0.764706	0.235294	0.525424	0.384615	0.2	0.263158	-0.0420786
Fold3.Rep7	0.417722	74	1	0.579368	0.567059	0.497243	0.2	0.735294	0.264706	0.508475	0.357143	0.2	0.25641	-0.0751593
Fold3.Rep7	0.417722	83	1	0.579368	0.567059	0.497243	0.2	0.705882	0.294118	0.491525	0.333333	0.2	0.25	-0.106809
Fold3.Rep7	0.417722	87	1	0.579368	0.567059	0.497243	0.2	0.676471	0.323529	0.474576	0.3125	0.2	0.243902	-0.137305
Fold3.Rep7	0.417722	88	1	0.579368	0.567059	0.497243	0.2	0.647059	0.352941	0.457627	0.294118	0.2	0.238095	-0.166873
Fold3.Rep7	0.417722	96	1	0.579368	0.567059	0.497243	0.2	0.617647	0.382353	0.440678	0.277778	0.2	0.232558	-0.195701
Fold3.Rep7	0.417722	106	1	0.579368	0.567059	0.497243	0.24	0.617647	0.382353	0.457627	0.315789	0.24	0.272727	-0.150546
Fold3.Rep7	0.417722	107	1	0.579368	0.567059	0.497243	0.24	0.588235	0.411765	0.440678	0.3	0.24	0.266667	-0.179307
Fold3.Rep7	0.417722	123	1	0.579368	0.567059	0.497243	0.28	0.588235	0.411765	0.457627	0.333333	0.28	0.304348	-0.13599
Fold3.Rep7	0.417722	125	1	0.579368	0.567059	0.497243	0.28	0.558824	0.441176	0.440678	0.318182	0.28	0.297872	-0.164702
Fold3.Rep7	0.417722	133	1	0.579368	0.567059	0.497243	0.32	0.558824	0.441176	0.457627	0.347826	0.32	0.333333	-0.122776
Fold3.Rep7	0.417722	141	1	0.579368	0.567059	0.497243	0.36	0.558824	0.441176	0.474576	0.375	0.36	0.367347	-0.0816582
Fold3.Rep7	0.417722	142	1	0.579368	0.567059	0.497243	0.4	0.558824	0.441176	0.491525	0.4	0.4	0.4	-0.0411765
Fold3.Rep7	0.417722	148	1	0.579368	0.567059	0.497243	0.4	0.529412	0.470588	0.474576	0.384615	0.4	0.392157	-0.0702584
Fold3.Rep7	0.417722	156	1	0.579368	0.567059	0.497243	0.44	0.529412	0.470588	0.491525	0.407407	0.44	0.423077	-0.0303394
Fold3.Rep7	0.417722	159	1	0.579368	0.567059	0.497243	0.48	0.529412	0.470588	0.508475	0.428571	0.48	0.45283	0.00931367
Fold3.Rep7	0.417722	166	1	0.579368	0.567059	0.497243	0.52	0.529412	0.470588	0.525424	0.448276	0.52	0.481481	0.0488405
Fold3.Rep7	0.417722	170	1	0.579368	0.567059	0.497243	0.56	0.529412	0.470588	0.542373	0.466667	0.56	0.509091	0.0883781
Fold3.Rep7	0.417722	172	1	0.579368	0.567059	0.497243	0.6	0.529412	0.470588	0.559322	0.483871	0.6	0.535714	0.128063
Fold3.Rep7	0.417722	174	1	0.579368	0.567059	0.497243	0.64	0.529412	0.470588	0.576271	0.5	0.64	0.561404	0.168034
Fold3.Rep7	0.417722	182	1	0.579368	0.567059	0.497243	0.64	0.5	0.5	0.559322	0.484848	0.64	0.551724	0.139346
Fold3.Rep7	0.417722	188	1	0.579368	0.567059	0.497243	0.64	0.470588	0.529412	0.542373	0.470588	0.64	0.542373	0.110588
Fold3.Rep7	0.417722	190	1	0.579368	0.567059	0.497243	0.68	0.470588	0.529412	0.559322	0.485714	0.68	0.566667	0.151482
Fold3.Rep7	0.417722	194	1	0.579368	0.567059	0.497243	0.72	0.470588	0.529412	0.576271	0.5	0.72	0.590164	0.193104
Fold3.Rep7	0.417722	195	1	0.579368	0.567059	0.497243	0.72	0.441176	0.558824	0.559322	0.486486	0.72	0.580645	0.164702
Fold3.Rep7	0.417722	206	1	0.579368	0.567059	0.497243	0.72	0.411765	0.588235	0.542373	0.473684	0.72	0.571429	0.13599
Fold3.Rep7	0.417722	207	1	0.579368	0.567059	0.497243	0.76	0.411765	0.588235	0.559322	0.487179	0.76	0.59375	0.179307
Fold3.Rep7	0.417722	214	1	0.579368	0.567059	0.497243	0.8	0.411765	0.588235	0.576271	0.5	0.8	0.615385	0.223953
Fold3.Rep7	0.417722	216	1	0.579368	0.567059	0.497243	0.84	0.411765	0.588235	0.59322	0.512195	0.84	0.636364	0.270194
Fold3.Rep7	0.417722	219	1	0.579368	0.567059	0.497243	0.88	0.411765	0.588235	0.610169	0.52381	0.88	0.656716	0.318341
Fold3.Rep7	0.417722	220	1	0.579368	0.567059	0.497243	0.88	0.382353	0.617647	0.59322	0.511628	0.88	0.647059	0.291609
Fold3.Rep7	0.417722	224	1	0.579368	0.567059	0.497243	0.88	0.352941	0.647059	0.576271	0.5	0.88	0.637681	0.264353
Fold3.Rep7	0.417722	229	1	0.579368	0.567059	0.497243	0.92	0.352941	0.647059	0.59322	0.511111	0.92	0.657143	0.317036
Fold3.Rep7	0.417722	234	1	0.579368	0.567059	0.497243	0.92	0.323529	0.676471	0.576271	0.5	0.92	0.647887	0.290342
Fold3.Rep7	0.417722	238	1	0.579368	0.567059	0.497243	0.92	0.294118	0.705882	0.559322	0.489362	0.92	0.638889	0.262859
Fold3.Rep7	0.417722	242	1	0.579368	0.567059	0.497243	0.92	0.264706	0.735294	0.542373	0.479167	0.92	0.630137	0.234354
Fold3.Rep7	0.417722	246	1	0.579368	0.567059	0.497243	0.92	0.235294	0.764706	0.525424	0.469388	0.92	0.621622	0.204534
Fold3.Rep7	0.417722	255	1	0.579368	0.567059	0.497243	0.96	0.235294	0.764706	0.542373	0.48	0.96	0.64	0.268406
Fold3.Rep7	0.417722	257	1	0.579368	0.567059	0.497243	0.96	0.205882	0.794118	0.525424	0.470588	0.96	0.631579	0.239431
Fold3.Rep7	0.417722	258	1	0.579368	0.567059	0.497243	0.96	0.176471	0.823529	0.508475	0.461538	0.96	0.623377	0.208544
Fold3.Rep7	0.417722	267	1	0.579368	0.567059	0.497243	0.96	0.147059	0.852941	0.491525	0.45283	0.96	0.615385	0.175032
Fold3.Rep7	0.417722	269	1	0.579368	0.567059	0.497243	0.96	0.117647	0.882353	0.474576	0.444444	0.96	0.607595	0.137769
Fold3.Rep7	0.417722	282	1	0.579368	0.567059	0.497243	0.96	0.0882353	0.911765	0.457627	0.436364	0.96	0.6	0.0948119
Fold3.Rep7	0.417722	284	1	0.579368	0.567059	0.497243	0.96	0.0588235	0.941176	0.440678	0.428571	0.96	0.592593	0.0423405
Fold3.Rep7	0.417722	286	1	0.579368	0.567059	0.497243	0.96	0.0294118	0.970588	0.423729	0.421053	0.96	0.585366	-0.0289122
Fold3.Rep7	0.417722	291	1	0.579368	0.567059	0.497243	0.96	0	1	0.40678	0.413793	0.96	0.578313	-0.153128
Fold3.Rep7	0.417722	295	1	0.579368	0.567059	0.497243	1	0	1	0.423729	0.423729	1	0.595238	0
Fold3.Rep7	0.417722	4	0	0.631947	0.782353	0.677141	0.04	1	0	0.59322	1	0.04	0.0769231	0.153128
Fold3.Rep7	0.417722	6	0	0.631947	0.782353	0.677141	0.08	1	0	0.610169	1	0.08	0.148148	0.218447
Fold3.Rep7	0.417722	13	0	0.631947	0.782353	0.677141	0.12	1	0	0.627119	1	0.12	0.214286	0.269921
Fold3.Rep7	0.417722	14	0	0.631947	0.782353	0.677141	0.16	1	0	0.644068	1	0.16	0.275862	0.314498
Fold3.Rep7	0.417722	16	0	0.631947	0.782353	0.677141	0.16	0.970588	0.0294118	0.627119	0.8	0.16	0.266667	0.231703
Fold3.Rep7	0.417722	17	0	0.631947	0.782353	0.677141	0.16	0.941176	0.0588235	0.610169	0.666667	0.16	0.258065	0.165415
Fold3.Rep7	0.417722	45	0	0.631947	0.782353	0.677141	0.2	0.941176	0.0588235	0.627119	0.714286	0.2	0.3125	0.215735
Fold3.Rep7	0.417722	47	0	0.631947	0.782353	0.677141	0.2	0.911765	0.0882353	0.610169	0.625	0.2	0.30303	0.161318
Fold3.Rep7	0.417722	60	0	0.631947	0.782353	0.677141	0.2	0.882353	0.117647	0.59322	0.555556	0.2	0.294118	0.113183
Fold3.Rep7	0.417722	61	0	0.631947	0.782353	0.677141	0.2	0.852941	0.147059	0.576271	0.5	0.2	0.285714	0.0697276
Fold3.Rep7	0.417722	64	0	0.631947	0.782353	0.677141	0.2	0.823529	0.176471	0.559322	0.454545	0.2	0.277778	0.0298541
Fold3.Rep7	0.417722	67	0	0.631947	0.782353	0.677141	0.2	0.794118	0.205882	0.542373	0.416667	0.2	0.27027	-0.00722139
Fold3.Rep7	0.417722	71	0	0.631947	0.782353	0.677141	0.2	0.764706	0.235294	0.525424	0.384615	0.2	0.263158	-0.0420786
Fold3.Rep7	0.417722	74	0	0.631947	0.782353	0.677141	0.2	0.735294	0.264706	0.508475	0.357143	0.2	0.25641	-0.0751593
Fold3.Rep7	0.417722	83	0	0.631947	0.782353	0.677141	0.2	0.705882	0.294118	0.491525	0.333333	0.2	0.25	-0.106809
Fold3.Rep7	0.417722	87	0	0.631947	0.782353	0.677141	0.2	0.676471	0.323529	0.474576	0.3125	0.2	0.243902	-0.137305
Fold3.Rep7	0.417722	88	0	0.631947	0.782353	0.677141	0.2	0.647059	0.352941	0.457627	0.294118	0.2	0.238095	-0.166873
Fold3.Rep7	0.417722	96	0	0.631947	0.782353	0.677141	0.2	0.617647	0.382353	0.440678	0.277778	0.2	0.232558	-0.195701
Fold3.Rep7	0.417722	106	0	0.631947	0.782353	0.677141	0.24	0.617647	0.382353	0.457627	0.315789	0.24	0.272727	-0.150546
Fold3.Rep7	0.417722	107	0	0.631947	0.782353	0.677141	0.24	0.588235	0.411765	0.440678	0.3	0.24	0.266667	-0.179307
Fold3.Rep7	0.417722	123	0	0.631947	0.782353	0.677141	0.28	0.588235	0.411765	0.457627	0.333333	0.28	0.304348	-0.13599
Fold3.Rep7	0.417722	125	0	0.631947	0.782353	0.677141	0.28	0.558824	0.441176	0.440678	0.318182	0.28	0.297872	-0.164702
Fold3.Rep7	0.417722	133	0	0.631947	0.782353	0.677141	0.32	0.558824	0.441176	0.457627	0.347826	0.32	0.333333	-0.122776
Fold3.Rep7	0.417722	141	0	0.631947	0.782353	0.677141	0.36	0.558824	0.441176	0.474576	0.375	0.36	0.367347	-0.0816582
Fold3.Rep7	0.417722	142	0	0.631947	0.782353	0.677141	0.4	0.558824	0.441176	0.491525	0.4	0.4	0.4	-0.0411765
Fold3.Rep7	0.417722	148	0	0.631947	0.782353	0.677141	0.4	0.529412	0.470588	0.474576	0.384615	0.4	0.392157	-0.0702584
Fold3.Rep7	0.417722	156	0	0.631947	0.782353	0.677141	0.44	0.529412	0.470588	0.491525	0.407407	0.44	0.423077	-0.0303394
Fold3.Rep7	0.417722	159	0	0.631947	0.782353	0.677141	0.48	0.529412	0.470588	0.508475	0.428571	0.48	0.45283	0.00931367
Fold3.Rep7	0.417722	166	0	0.631947	0.782353	0.677141	0.52	0.529412	0.470588	0.525424	0.448276	0.52	0.481481	0.0488405
Fold3.Rep7	0.417722	170	0	0.631947	0.782353	0.677141	0.56	0.529412	0.470588	0.542373	0.466667	0.56	0.509091	0.0883781
Fold3.Rep7	0.417722	172	0	0.631947	0.782353	0.677141	0.6	0.529412	0.470588	0.559322	0.483871	0.6	0.535714	0.128063
Fold3.Rep7	0.417722	174	0	0.631947	0.782353	0.677141	0.64	0.529412	0.470588	0.576271	0.5	0.64	0.561404	0.168034
Fold3.Rep7	0.417722	182	0	0.631947	0.782353	0.677141	0.64	0.5	0.5	0.559322	0.484848	0.64	0.551724	0.139346
Fold3.Rep7	0.417722	188	0	0.631947	0.782353	0.677141	0.64	0.470588	0.529412	0.542373	0.470588	0.64	0.542373	0.110588
Fold3.Rep7	0.417722	190	0	0.631947	0.782353	0.677141	0.68	0.470588	0.529412	0.559322	0.485714	0.68	0.566667	0.151482
Fold3.Rep7	0.417722	194	0	0.631947	0.782353	0.677141	0.72	0.470588	0.529412	0.576271	0.5	0.72	0.590164	0.193104
Fold3.Rep7	0.417722	195	0	0.631947	0.782353	0.677141	0.72	0.441176	0.558824	0.559322	0.486486	0.72	0.580645	0.164702
Fold3.Rep7	0.417722	206	0	0.631947	0.782353	0.677141	0.72	0.411765	0.588235	0.542373	0.473684	0.72	0.571429	0.13599
Fold3.Rep7	0.417722	207	0	0.631947	0.782353	0.677141	0.76	0.411765	0.588235	0.559322	0.487179	0.76	0.59375	0.179307
Fold3.Rep7	0.417722	214	0	0.631947	0.782353	0.677141	0.8	0.411765	0.588235	0.576271	0.5	0.8	0.615385	0.223953
Fold3.Rep7	0.417722	216	0	0.631947	0.782353	0.677141	0.84	0.411765	0.588235	0.59322	0.512195	0.84	0.636364	0.270194
Fold3.Rep7	0.417722	219	0	0.631947	0.782353	0.677141	0.88	0.411765	0.588235	0.610169	0.52381	0.88	0.656716	0.318341
Fold3.Rep7	0.417722	220	0	0.631947	0.782353	0.677141	0.88	0.382353	0.617647	0.59322	0.511628	0.88	0.647059	0.291609
Fold3.Rep7	0.417722	224	0	0.631947	0.782353	0.677141	0.88	0.352941	0.647059	0.576271	0.5	0.88	0.637681	0.264353
Fold3.Rep7	0.417722	229	0	0.631947	0.782353	0.677141	0.92	0.352941	0.647059	0.59322	0.511111	0.92	0.657143	0.317036
Fold3.Rep7	0.417722	234	0	0.631947	0.782353	0.677141	0.92	0.323529	0.676471	0.576271	0.5	0.92	0.647887	0.290342
Fold3.Rep7	0.417722	238	0	0.631947	0.782353	0.677141	0.92	0.294118	0.705882	0.559322	0.489362	0.92	0.638889	0.262859
Fold3.Rep7	0.417722	242	0	0.631947	0.782353	0.677141	0.92	0.264706	0.735294	0.542373	0.479167	0.92	0.630137	0.234354
Fold3.Rep7	0.417722	246	0	0.631947	0.782353	0.677141	0.92	0.235294	0.764706	0.525424	0.469388	0.92	0.621622	0.204534
Fold3.Rep7	0.417722	255	0	0.631947	0.782353	0.677141	0.96	0.235294	0.764706	0.542373	0.48	0.96	0.64	0.268406
Fold3.Rep7	0.417722	257	0	0.631947	0.782353	0.677141	0.96	0.205882	0.794118	0.525424	0.470588	0.96	0.631579	0.239431
Fold3.Rep7	0.417722	258	0	0.631947	0.782353	0.677141	0.96	0.176471	0.823529	0.508475	0.461538	0.96	0.623377	0.208544
Fold3.Rep7	0.417722	267	0	0.631947	0.782353	0.677141	0.96	0.147059	0.852941	0.491525	0.45283	0.96	0.615385	0.175032
Fold3.Rep7	0.417722	269	0	0.631947	0.782353	0.677141	0.96	0.117647	0.882353	0.474576	0.444444	0.96	0.607595	0.137769
Fold3.Rep7	0.417722	282	0	0.631947	0.782353	0.677141	0.96	0.0882353	0.911765	0.457627	0.436364	0.96	0.6	0.0948119
Fold3.Rep7	0.417722	284	0	0.631947	0.782353	0.677141	0.96	0.0588235	0.941176	0.440678	0.428571	0.96	0.592593	0.0423405
Fold3.Rep7	0.417722	286	0	0.631947	0.782353	0.677141	0.96	0.0294118	0.970588	0.423729	0.421053	0.96	0.585366	-0.0289122
Fold3.Rep7	0.417722	291	0	0.631947	0.782353	0.677141	0.96	0	1	0.40678	0.413793	0.96	0.578313	-0.153128
Fold3.Rep7	0.417722	295	0	0.631947	0.782353	0.677141	1	0	1	0.423729	0.423729	1	0.595238	0
Fold3.Rep7	0.417722	4	1	0.631947	0.567059	0.497243	0.04	1	0	0.59322	1	0.04	0.0769231	0.153128
Fold3.Rep7	0.417722	6	1	0.631947	0.567059	0.497243	0.08	1	0	0.610169	1	0.08	0.148148	0.218447
Fold3.Rep7	0.417722	13	1	0.631947	0.567059	0.497243	0.12	1	0	0.627119	1	0.12	0.214286	0.269921
Fold3.Rep7	0.417722	14	1	0.631947	0.567059	0.497243	0.16	1	0	0.644068	1	0.16	0.275862	0.314498
Fold3.Rep7	0.417722	16	1	0.631947	0.567059	0.497243	0.16	0.970588	0.0294118	0.627119	0.8	0.16	0.266667	0.231703
Fold3.Rep7	0.417722	17	1	0.631947	0.567059	0.497243	0.16	0.941176	0.0588235	0.610169	0.666667	0.16	0.258065	0.165415
Fold3.Rep7	0.417722	45	1	0.631947	0.567059	0.497243	0.2	0.941176	0.0588235	0.627119	0.714286	0.2	0.3125	0.215735
Fold3.Rep7	0.417722	47	1	0.631947	0.567059	0.497243	0.2	0.911765	0.0882353	0.610169	0.625	0.2	0.30303	0.161318
Fold3.Rep7	0.417722	60	1	0.631947	0.567059	0.497243	0.2	0.882353	0.117647	0.59322	0.555556	0.2	0.294118	0.113183
Fold3.Rep7	0.417722	61	1	0.631947	0.567059	0.497243	0.2	0.852941	0.147059	0.576271	0.5	0.2	0.285714	0.0697276
Fold3.Rep7	0.417722	64	1	0.631947	0.567059	0.497243	0.2	0.823529	0.176471	0.559322	0.454545	0.2	0.277778	0.0298541
Fold3.Rep7	0.417722	67	1	0.631947	0.567059	0.497243	0.2	0.794118	0.205882	0.542373	0.416667	0.2	0.27027	-0.00722139
Fold3.Rep7	0.417722	71	1	0.631947	0.567059	0.497243	0.2	0.764706	0.235294	0.525424	0.384615	0.2	0.263158	-0.0420786
Fold3.Rep7	0.417722	74	1	0.631947	0.567059	0.497243	0.2	0.735294	0.264706	0.508475	0.357143	0.2	0.25641	-0.0751593
Fold3.Rep7	0.417722	83	1	0.631947	0.567059	0.497243	0.2	0.705882	0.294118	0.491525	0.333333	0.2	0.25	-0.106809
Fold3.Rep7	0.417722	87	1	0.631947	0.567059	0.497243	0.2	0.676471	0.323529	0.474576	0.3125	0.2	0.243902	-0.137305
Fold3.Rep7	0.417722	88	1	0.631947	0.567059	0.497243	0.2	0.647059	0.352941	0.457627	0.294118	0.2	0.238095	-0.166873
Fold3.Rep7	0.417722	96	1	0.631947	0.567059	0.497243	0.2	0.617647	0.382353	0.440678	0.277778	0.2	0.232558	-0.195701
Fold3.Rep7	0.417722	106	1	0.631947	0.567059	0.497243	0.24	0.617647	0.382353	0.457627	0.315789	0.24	0.272727	-0.150546
Fold3.Rep7	0.417722	107	1	0.631947	0.567059	0.497243	0.24	0.588235	0.411765	0.440678	0.3	0.24	0.266667	-0.179307
Fold3.Rep7	0.417722	123	1	0.631947	0.567059	0.497243	0.28	0.588235	0.411765	0.457627	0.333333	0.28	0.304348	-0.13599
Fold3.Rep7	0.417722	125	1	0.631947	0.567059	0.497243	0.28	0.558824	0.441176	0.440678	0.318182	0.28	0.297872	-0.164702
Fold3.Rep7	0.417722	133	1	0.631947	0.567059	0.497243	0.32	0.558824	0.441176	0.457627	0.347826	0.32	0.333333	-0.122776
Fold3.Rep7	0.417722	141	1	0.631947	0.567059	0.497243	0.36	0.558824	0.441176	0.474576	0.375	0.36	0.367347	-0.0816582
Fold3.Rep7	0.417722	142	1	0.631947	0.567059	0.497243	0.4	0.558824	0.441176	0.491525	0.4	0.4	0.4	-0.0411765
Fold3.Rep7	0.417722	148	1	0.631947	0.567059	0.497243	0.4	0.529412	0.470588	0.474576	0.384615	0.4	0.392157	-0.0702584
Fold3.Rep7	0.417722	156	1	0.631947	0.567059	0.497243	0.44	0.529412	0.470588	0.491525	0.407407	0.44	0.423077	-0.0303394
Fold3.Rep7	0.417722	159	1	0.631947	0.567059	0.497243	0.48	0.529412	0.470588	0.508475	0.428571	0.48	0.45283	0.00931367
Fold3.Rep7	0.417722	166	1	0.631947	0.567059	0.497243	0.52	0.529412	0.470588	0.525424	0.448276	0.52	0.481481	0.0488405
Fold3.Rep7	0.417722	170	1	0.631947	0.567059	0.497243	0.56	0.529412	0.470588	0.542373	0.466667	0.56	0.509091	0.0883781
Fold3.Rep7	0.417722	172	1	0.631947	0.567059	0.497243	0.6	0.529412	0.470588	0.559322	0.483871	0.6	0.535714	0.128063
Fold3.Rep7	0.417722	174	1	0.631947	0.567059	0.497243	0.64	0.529412	0.470588	0.576271	0.5	0.64	0.561404	0.168034
Fold3.Rep7	0.417722	182	1	0.631947	0.567059	0.497243	0.64	0.5	0.5	0.559322	0.484848	0.64	0.551724	0.139346
Fold3.Rep7	0.417722	188	1	0.631947	0.567059	0.497243	0.64	0.470588	0.529412	0.542373	0.470588	0.64	0.542373	0.110588
Fold3.Rep7	0.417722	190	1	0.631947	0.567059	0.497243	0.68	0.470588	0.529412	0.559322	0.485714	0.68	0.566667	0.151482
Fold3.Rep7	0.417722	194	1	0.631947	0.567059	0.497243	0.72	0.470588	0.529412	0.576271	0.5	0.72	0.590164	0.193104
Fold3.Rep7	0.417722	195	1	0.631947	0.567059	0.497243	0.72	0.441176	0.558824	0.559322	0.486486	0.72	0.580645	0.164702
Fold3.Rep7	0.417722	206	1	0.631947	0.567059	0.497243	0.72	0.411765	0.588235	0.542373	0.473684	0.72	0.571429	0.13599
Fold3.Rep7	0.417722	207	1	0.631947	0.567059	0.497243	0.76	0.411765	0.588235	0.559322	0.487179	0.76	0.59375	0.179307
Fold3.Rep7	0.417722	214	1	0.631947	0.567059	0.497243	0.8	0.411765	0.588235	0.576271	0.5	0.8	0.615385	0.223953
Fold3.Rep7	0.417722	216	1	0.631947	0.567059	0.497243	0.84	0.411765	0.588235	0.59322	0.512195	0.84	0.636364	0.270194
Fold3.Rep7	0.417722	219	1	0.631947	0.567059	0.497243	0.88	0.411765	0.588235	0.610169	0.52381	0.88	0.656716	0.318341
Fold3.Rep7	0.417722	220	1	0.631947	0.567059	0.497243	0.88	0.382353	0.617647	0.59322	0.511628	0.88	0.647059	0.291609
Fold3.Rep7	0.417722	224	1	0.631947	0.567059	0.497243	0.88	0.352941	0.647059	0.576271	0.5	0.88	0.637681	0.264353
Fold3.Rep7	0.417722	229	1	0.631947	0.567059	0.497243	0.92	0.352941	0.647059	0.59322	0.511111	0.92	0.657143	0.317036
Fold3.Rep7	0.417722	234	1	0.631947	0.567059	0.497243	0.92	0.323529	0.676471	0.576271	0.5	0.92	0.647887	0.290342
Fold3.Rep7	0.417722	238	1	0.631947	0.567059	0.497243	0.92	0.294118	0.705882	0.559322	0.489362	0.92	0.638889	0.262859
Fold3.Rep7	0.417722	242	1	0.631947	0.567059	0.497243	0.92	0.264706	0.735294	0.542373	0.479167	0.92	0.630137	0.234354
Fold3.Rep7	0.417722	246	1	0.631947	0.567059	0.497243	0.92	0.235294	0.764706	0.525424	0.469388	0.92	0.621622	0.204534
Fold3.Rep7	0.417722	255	1	0.631947	0.567059	0.497243	0.96	0.235294	0.764706	0.542373	0.48	0.96	0.64	0.268406
Fold3.Rep7	0.417722	257	1	0.631947	0.567059	0.497243	0.96	0.205882	0.794118	0.525424	0.470588	0.96	0.631579	0.239431
Fold3.Rep7	0.417722	258	1	0.631947	0.567059	0.497243	0.96	0.176471	0.823529	0.508475	0.461538	0.96	0.623377	0.208544
Fold3.Rep7	0.417722	267	1	0.631947	0.567059	0.497243	0.96	0.147059	0.852941	0.491525	0.45283	0.96	0.615385	0.175032
Fold3.Rep7	0.417722	269	1	0.631947	0.567059	0.497243	0.96	0.117647	0.882353	0.474576	0.444444	0.96	0.607595	0.137769
Fold3.Rep7	0.417722	282	1	0.631947	0.567059	0.497243	0.96	0.0882353	0.911765	0.457627	0.436364	0.96	0.6	0.0948119
Fold3.Rep7	0.417722	284	1	0.631947	0.567059	0.497243	0.96	0.0588235	0.941176	0.440678	0.428571	0.96	0.592593	0.0423405
Fold3.Rep7	0.417722	286	1	0.631947	0.567059	0.497243	0.96	0.0294118	0.970588	0.423729	0.421053	0.96	0.585366	-0.0289122
Fold3.Rep7	0.417722	291	1	0.631947	0.567059	0.497243	0.96	0	1	0.40678	0.413793	0.96	0.578313	-0.153128
Fold3.Rep7	0.417722	295	1	0.631947	0.567059	0.497243	1	0	1	0.423729	0.423729	1	0.595238	0
Fold3.Rep7	0.417722	4	0	0.684526	0.777647	0.673297	0.04	1	0	0.59322	1	0.04	0.0769231	0.153128
Fold3.Rep7	0.417722	6	0	0.684526	0.777647	0.673297	0.08	1	0	0.610169	1	0.08	0.148148	0.218447
Fold3.Rep7	0.417722	13	0	0.684526	0.777647	0.673297	0.12	1	0	0.627119	1	0.12	0.214286	0.269921
Fold3.Rep7	0.417722	14	0	0.684526	0.777647	0.673297	0.16	1	0	0.644068	1	0.16	0.275862	0.314498
Fold3.Rep7	0.417722	16	0	0.684526	0.777647	0.673297	0.16	0.970588	0.0294118	0.627119	0.8	0.16	0.266667	0.231703
Fold3.Rep7	0.417722	17	0	0.684526	0.777647	0.673297	0.16	0.941176	0.0588235	0.610169	0.666667	0.16	0.258065	0.165415
Fold3.Rep7	0.417722	45	0	0.684526	0.777647	0.673297	0.2	0.941176	0.0588235	0.627119	0.714286	0.2	0.3125	0.215735
Fold3.Rep7	0.417722	47	0	0.684526	0.777647	0.673297	0.2	0.911765	0.0882353	0.610169	0.625	0.2	0.30303	0.161318
Fold3.Rep7	0.417722	60	0	0.684526	0.777647	0.673297	0.2	0.882353	0.117647	0.59322	0.555556	0.2	0.294118	0.113183
Fold3.Rep7	0.417722	61	0	0.684526	0.777647	0.673297	0.2	0.852941	0.147059	0.576271	0.5	0.2	0.285714	0.0697276
Fold3.Rep7	0.417722	64	0	0.684526	0.777647	0.673297	0.2	0.823529	0.176471	0.559322	0.454545	0.2	0.277778	0.0298541
Fold3.Rep7	0.417722	67	0	0.684526	0.777647	0.673297	0.2	0.794118	0.205882	0.542373	0.416667	0.2	0.27027	-0.00722139
Fold3.Rep7	0.417722	71	0	0.684526	0.777647	0.673297	0.2	0.764706	0.235294	0.525424	0.384615	0.2	0.263158	-0.0420786
Fold3.Rep7	0.417722	74	0	0.684526	0.777647	0.673297	0.2	0.735294	0.264706	0.508475	0.357143	0.2	0.25641	-0.0751593
Fold3.Rep7	0.417722	83	0	0.684526	0.777647	0.673297	0.2	0.705882	0.294118	0.491525	0.333333	0.2	0.25	-0.106809
Fold3.Rep7	0.417722	87	0	0.684526	0.777647	0.673297	0.2	0.676471	0.323529	0.474576	0.3125	0.2	0.243902	-0.137305
Fold3.Rep7	0.417722	88	0	0.684526	0.777647	0.673297	0.2	0.647059	0.352941	0.457627	0.294118	0.2	0.238095	-0.166873
Fold3.Rep7	0.417722	96	0	0.684526	0.777647	0.673297	0.2	0.617647	0.382353	0.440678	0.277778	0.2	0.232558	-0.195701
Fold3.Rep7	0.417722	106	0	0.684526	0.777647	0.673297	0.24	0.617647	0.382353	0.457627	0.315789	0.24	0.272727	-0.150546
Fold3.Rep7	0.417722	107	0	0.684526	0.777647	0.673297	0.24	0.588235	0.411765	0.440678	0.3	0.24	0.266667	-0.179307
Fold3.Rep7	0.417722	123	0	0.684526	0.777647	0.673297	0.28	0.588235	0.411765	0.457627	0.333333	0.28	0.304348	-0.13599
Fold3.Rep7	0.417722	125	0	0.684526	0.777647	0.673297	0.28	0.558824	0.441176	0.440678	0.318182	0.28	0.297872	-0.164702
Fold3.Rep7	0.417722	133	0	0.684526	0.777647	0.673297	0.32	0.558824	0.441176	0.457627	0.347826	0.32	0.333333	-0.122776
Fold3.Rep7	0.417722	141	0	0.684526	0.777647	0.673297	0.36	0.558824	0.441176	0.474576	0.375	0.36	0.367347	-0.0816582
Fold3.Rep7	0.417722	142	0	0.684526	0.777647	0.673297	0.4	0.558824	0.441176	0.491525	0.4	0.4	0.4	-0.0411765
Fold3.Rep7	0.417722	148	0	0.684526	0.777647	0.673297	0.4	0.529412	0.470588	0.474576	0.384615	0.4	0.392157	-0.0702584
Fold3.Rep7	0.417722	156	0	0.684526	0.777647	0.673297	0.44	0.529412	0.470588	0.491525	0.407407	0.44	0.423077	-0.0303394
Fold3.Rep7	0.417722	159	0	0.684526	0.777647	0.673297	0.48	0.529412	0.470588	0.508475	0.428571	0.48	0.45283	0.00931367
Fold3.Rep7	0.417722	166	0	0.684526	0.777647	0.673297	0.52	0.529412	0.470588	0.525424	0.448276	0.52	0.481481	0.0488405
Fold3.Rep7	0.417722	170	0	0.684526	0.777647	0.673297	0.56	0.529412	0.470588	0.542373	0.466667	0.56	0.509091	0.0883781
Fold3.Rep7	0.417722	172	0	0.684526	0.777647	0.673297	0.6	0.529412	0.470588	0.559322	0.483871	0.6	0.535714	0.128063
Fold3.Rep7	0.417722	174	0	0.684526	0.777647	0.673297	0.64	0.529412	0.470588	0.576271	0.5	0.64	0.561404	0.168034
Fold3.Rep7	0.417722	182	0	0.684526	0.777647	0.673297	0.64	0.5	0.5	0.559322	0.484848	0.64	0.551724	0.139346
Fold3.Rep7	0.417722	188	0	0.684526	0.777647	0.673297	0.64	0.470588	0.529412	0.542373	0.470588	0.64	0.542373	0.110588
Fold3.Rep7	0.417722	190	0	0.684526	0.777647	0.673297	0.68	0.470588	0.529412	0.559322	0.485714	0.68	0.566667	0.151482
Fold3.Rep7	0.417722	194	0	0.684526	0.777647	0.673297	0.72	0.470588	0.529412	0.576271	0.5	0.72	0.590164	0.193104
Fold3.Rep7	0.417722	195	0	0.684526	0.777647	0.673297	0.72	0.441176	0.558824	0.559322	0.486486	0.72	0.580645	0.164702
Fold3.Rep7	0.417722	206	0	0.684526	0.777647	0.673297	0.72	0.411765	0.588235	0.542373	0.473684	0.72	0.571429	0.13599
Fold3.Rep7	0.417722	207	0	0.684526	0.777647	0.673297	0.76	0.411765	0.588235	0.559322	0.487179	0.76	0.59375	0.179307
Fold3.Rep7	0.417722	214	0	0.684526	0.777647	0.673297	0.8	0.411765	0.588235	0.576271	0.5	0.8	0.615385	0.223953
Fold3.Rep7	0.417722	216	0	0.684526	0.777647	0.673297	0.84	0.411765	0.588235	0.59322	0.512195	0.84	0.636364	0.270194
Fold3.Rep7	0.417722	219	0	0.684526	0.777647	0.673297	0.88	0.411765	0.588235	0.610169	0.52381	0.88	0.656716	0.318341
Fold3.Rep7	0.417722	220	0	0.684526	0.777647	0.673297	0.88	0.382353	0.617647	0.59322	0.511628	0.88	0.647059	0.291609
Fold3.Rep7	0.417722	224	0	0.684526	0.777647	0.673297	0.88	0.352941	0.647059	0.576271	0.5	0.88	0.637681	0.264353
Fold3.Rep7	0.417722	229	0	0.684526	0.777647	0.673297	0.92	0.352941	0.647059	0.59322	0.511111	0.92	0.657143	0.317036
Fold3.Rep7	0.417722	234	0	0.684526	0.777647	0.673297	0.92	0.323529	0.676471	0.576271	0.5	0.92	0.647887	0.290342
Fold3.Rep7	0.417722	238	0	0.684526	0.777647	0.673297	0.92	0.294118	0.705882	0.559322	0.489362	0.92	0.638889	0.262859
Fold3.Rep7	0.417722	242	0	0.684526	0.777647	0.673297	0.92	0.264706	0.735294	0.542373	0.479167	0.92	0.630137	0.234354
Fold3.Rep7	0.417722	246	0	0.684526	0.777647	0.673297	0.92	0.235294	0.764706	0.525424	0.469388	0.92	0.621622	0.204534
Fold3.Rep7	0.417722	255	0	0.684526	0.777647	0.673297	0.96	0.235294	0.764706	0.542373	0.48	0.96	0.64	0.268406
Fold3.Rep7	0.417722	257	0	0.684526	0.777647	0.673297	0.96	0.205882	0.794118	0.525424	0.470588	0.96	0.631579	0.239431
Fold3.Rep7	0.417722	258	0	0.684526	0.777647	0.673297	0.96	0.176471	0.823529	0.508475	0.461538	0.96	0.623377	0.208544
Fold3.Rep7	0.417722	267	0	0.684526	0.777647	0.673297	0.96	0.147059	0.852941	0.491525	0.45283	0.96	0.615385	0.175032
Fold3.Rep7	0.417722	269	0	0.684526	0.777647	0.673297	0.96	0.117647	0.882353	0.474576	0.444444	0.96	0.607595	0.137769
Fold3.Rep7	0.417722	282	0	0.684526	0.777647	0.673297	0.96	0.0882353	0.911765	0.457627	0.436364	0.96	0.6	0.0948119
Fold3.Rep7	0.417722	284	0	0.684526	0.777647	0.673297	0.96	0.0588235	0.941176	0.440678	0.428571	0.96	0.592593	0.0423405
Fold3.Rep7	0.417722	286	0	0.684526	0.777647	0.673297	0.96	0.0294118	0.970588	0.423729	0.421053	0.96	0.585366	-0.0289122
Fold3.Rep7	0.417722	291	0	0.684526	0.777647	0.673297	0.96	0	1	0.40678	0.413793	0.96	0.578313	-0.153128
Fold3.Rep7	0.417722	295	0	0.684526	0.777647	0.673297	1	0	1	0.423729	0.423729	1	0.595238	0
Fold3.Rep7	0.417722	4	1	0.684526	0.567059	0.497243	0.04	1	0	0.59322	1	0.04	0.0769231	0.153128
Fold3.Rep7	0.417722	6	1	0.684526	0.567059	0.497243	0.08	1	0	0.610169	1	0.08	0.148148	0.218447
Fold3.Rep7	0.417722	13	1	0.684526	0.567059	0.497243	0.12	1	0	0.627119	1	0.12	0.214286	0.269921
Fold3.Rep7	0.417722	14	1	0.684526	0.567059	0.497243	0.16	1	0	0.644068	1	0.16	0.275862	0.314498
Fold3.Rep7	0.417722	16	1	0.684526	0.567059	0.497243	0.16	0.970588	0.0294118	0.627119	0.8	0.16	0.266667	0.231703
Fold3.Rep7	0.417722	17	1	0.684526	0.567059	0.497243	0.16	0.941176	0.0588235	0.610169	0.666667	0.16	0.258065	0.165415
Fold3.Rep7	0.417722	45	1	0.684526	0.567059	0.497243	0.2	0.941176	0.0588235	0.627119	0.714286	0.2	0.3125	0.215735
Fold3.Rep7	0.417722	47	1	0.684526	0.567059	0.497243	0.2	0.911765	0.0882353	0.610169	0.625	0.2	0.30303	0.161318
Fold3.Rep7	0.417722	60	1	0.684526	0.567059	0.497243	0.2	0.882353	0.117647	0.59322	0.555556	0.2	0.294118	0.113183
Fold3.Rep7	0.417722	61	1	0.684526	0.567059	0.497243	0.2	0.852941	0.147059	0.576271	0.5	0.2	0.285714	0.0697276
Fold3.Rep7	0.417722	64	1	0.684526	0.567059	0.497243	0.2	0.823529	0.176471	0.559322	0.454545	0.2	0.277778	0.0298541
Fold3.Rep7	0.417722	67	1	0.684526	0.567059	0.497243	0.2	0.794118	0.205882	0.542373	0.416667	0.2	0.27027	-0.00722139
Fold3.Rep7	0.417722	71	1	0.684526	0.567059	0.497243	0.2	0.764706	0.235294	0.525424	0.384615	0.2	0.263158	-0.0420786
Fold3.Rep7	0.417722	74	1	0.684526	0.567059	0.497243	0.2	0.735294	0.264706	0.508475	0.357143	0.2	0.25641	-0.0751593
Fold3.Rep7	0.417722	83	1	0.684526	0.567059	0.497243	0.2	0.705882	0.294118	0.491525	0.333333	0.2	0.25	-0.106809
Fold3.Rep7	0.417722	87	1	0.684526	0.567059	0.497243	0.2	0.676471	0.323529	0.474576	0.3125	0.2	0.243902	-0.137305
Fold3.Rep7	0.417722	88	1	0.684526	0.567059	0.497243	0.2	0.647059	0.352941	0.457627	0.294118	0.2	0.238095	-0.166873
Fold3.Rep7	0.417722	96	1	0.684526	0.567059	0.497243	0.2	0.617647	0.382353	0.440678	0.277778	0.2	0.232558	-0.195701
Fold3.Rep7	0.417722	106	1	0.684526	0.567059	0.497243	0.24	0.617647	0.382353	0.457627	0.315789	0.24	0.272727	-0.150546
Fold3.Rep7	0.417722	107	1	0.684526	0.567059	0.497243	0.24	0.588235	0.411765	0.440678	0.3	0.24	0.266667	-0.179307
Fold3.Rep7	0.417722	123	1	0.684526	0.567059	0.497243	0.28	0.588235	0.411765	0.457627	0.333333	0.28	0.304348	-0.13599
Fold3.Rep7	0.417722	125	1	0.684526	0.567059	0.497243	0.28	0.558824	0.441176	0.440678	0.318182	0.28	0.297872	-0.164702
Fold3.Rep7	0.417722	133	1	0.684526	0.567059	0.497243	0.32	0.558824	0.441176	0.457627	0.347826	0.32	0.333333	-0.122776
Fold3.Rep7	0.417722	141	1	0.684526	0.567059	0.497243	0.36	0.558824	0.441176	0.474576	0.375	0.36	0.367347	-0.0816582
Fold3.Rep7	0.417722	142	1	0.684526	0.567059	0.497243	0.4	0.558824	0.441176	0.491525	0.4	0.4	0.4	-0.0411765
Fold3.Rep7	0.417722	148	1	0.684526	0.567059	0.497243	0.4	0.529412	0.470588	0.474576	0.384615	0.4	0.392157	-0.0702584
Fold3.Rep7	0.417722	156	1	0.684526	0.567059	0.497243	0.44	0.529412	0.470588	0.491525	0.407407	0.44	0.423077	-0.0303394
Fold3.Rep7	0.417722	159	1	0.684526	0.567059	0.497243	0.48	0.529412	0.470588	0.508475	0.428571	0.48	0.45283	0.00931367
Fold3.Rep7	0.417722	166	1	0.684526	0.567059	0.497243	0.52	0.529412	0.470588	0.525424	0.448276	0.52	0.481481	0.0488405
Fold3.Rep7	0.417722	170	1	0.684526	0.567059	0.497243	0.56	0.529412	0.470588	0.542373	0.466667	0.56	0.509091	0.0883781
Fold3.Rep7	0.417722	172	1	0.684526	0.567059	0.497243	0.6	0.529412	0.470588	0.559322	0.483871	0.6	0.535714	0.128063
Fold3.Rep7	0.417722	174	1	0.684526	0.567059	0.497243	0.64	0.529412	0.470588	0.576271	0.5	0.64	0.561404	0.168034
Fold3.Rep7	0.417722	182	1	0.684526	0.567059	0.497243	0.64	0.5	0.5	0.559322	0.484848	0.64	0.551724	0.139346
Fold3.Rep7	0.417722	188	1	0.684526	0.567059	0.497243	0.64	0.470588	0.529412	0.542373	0.470588	0.64	0.542373	0.110588
Fold3.Rep7	0.417722	190	1	0.684526	0.567059	0.497243	0.68	0.470588	0.529412	0.559322	0.485714	0.68	0.566667	0.151482
Fold3.Rep7	0.417722	194	1	0.684526	0.567059	0.497243	0.72	0.470588	0.529412	0.576271	0.5	0.72	0.590164	0.193104
Fold3.Rep7	0.417722	195	1	0.684526	0.567059	0.497243	0.72	0.441176	0.558824	0.559322	0.486486	0.72	0.580645	0.164702
Fold3.Rep7	0.417722	206	1	0.684526	0.567059	0.497243	0.72	0.411765	0.588235	0.542373	0.473684	0.72	0.571429	0.13599
Fold3.Rep7	0.417722	207	1	0.684526	0.567059	0.497243	0.76	0.411765	0.588235	0.559322	0.487179	0.76	0.59375	0.179307
Fold3.Rep7	0.417722	214	1	0.684526	0.567059	0.497243	0.8	0.411765	0.588235	0.576271	0.5	0.8	0.615385	0.223953
Fold3.Rep7	0.417722	216	1	0.684526	0.567059	0.497243	0.84	0.411765	0.588235	0.59322	0.512195	0.84	0.636364	0.270194
Fold3.Rep7	0.417722	219	1	0.684526	0.567059	0.497243	0.88	0.411765	0.588235	0.610169	0.52381	0.88	0.656716	0.318341
Fold3.Rep7	0.417722	220	1	0.684526	0.567059	0.497243	0.88	0.382353	0.617647	0.59322	0.511628	0.88	0.647059	0.291609
Fold3.Rep7	0.417722	224	1	0.684526	0.567059	0.497243	0.88	0.352941	0.647059	0.576271	0.5	0.88	0.637681	0.264353
Fold3.Rep7	0.417722	229	1	0.684526	0.567059	0.497243	0.92	0.352941	0.647059	0.59322	0.511111	0.92	0.657143	0.317036
Fold3.Rep7	0.417722	234	1	0.684526	0.567059	0.497243	0.92	0.323529	0.676471	0.576271	0.5	0.92	0.647887	0.290342
Fold3.Rep7	0.417722	238	1	0.684526	0.567059	0.497243	0.92	0.294118	0.705882	0.559322	0.489362	0.92	0.638889	0.262859
Fold3.Rep7	0.417722	242	1	0.684526	0.567059	0.497243	0.92	0.264706	0.735294	0.542373	0.479167	0.92	0.630137	0.234354
Fold3.Rep7	0.417722	246	1	0.684526	0.567059	0.497243	0.92	0.235294	0.764706	0.525424	0.469388	0.92	0.621622	0.204534
Fold3.Rep7	0.417722	255	1	0.684526	0.567059	0.497243	0.96	0.235294	0.764706	0.542373	0.48	0.96	0.64	0.268406
Fold3.Rep7	0.417722	257	1	0.684526	0.567059	0.497243	0.96	0.205882	0.794118	0.525424	0.470588	0.96	0.631579	0.239431
Fold3.Rep7	0.417722	258	1	0.684526	0.567059	0.497243	0.96	0.176471	0.823529	0.508475	0.461538	0.96	0.623377	0.208544
Fold3.Rep7	0.417722	267	1	0.684526	0.567059	0.497243	0.96	0.147059	0.852941	0.491525	0.45283	0.96	0.615385	0.175032
Fold3.Rep7	0.417722	269	1	0.684526	0.567059	0.497243	0.96	0.117647	0.882353	0.474576	0.444444	0.96	0.607595	0.137769
Fold3.Rep7	0.417722	282	1	0.684526	0.567059	0.497243	0.96	0.0882353	0.911765	0.457627	0.436364	0.96	0.6	0.0948119
Fold3.Rep7	0.417722	284	1	0.684526	0.567059	0.497243	0.96	0.0588235	0.941176	0.440678	0.428571	0.96	0.592593	0.0423405
Fold3.Rep7	0.417722	286	1	0.684526	0.567059	0.497243	0.96	0.0294118	0.970588	0.423729	0.421053	0.96	0.585366	-0.0289122
Fold3.Rep7	0.417722	291	1	0.684526	0.567059	0.497243	0.96	0	1	0.40678	0.413793	0.96	0.578313	-0.153128
Fold3.Rep7	0.417722	295	1	0.684526	0.567059	0.497243	1	0	1	0.423729	0.423729	1	0.595238	0
Fold3.Rep7	0.417722	4	0	0.737105	0.776471	0.672581	0.04	1	0	0.59322	1	0.04	0.0769231	0.153128
Fold3.Rep7	0.417722	6	0	0.737105	0.776471	0.672581	0.08	1	0	0.610169	1	0.08	0.148148	0.218447
Fold3.Rep7	0.417722	13	0	0.737105	0.776471	0.672581	0.12	1	0	0.627119	1	0.12	0.214286	0.269921
Fold3.Rep7	0.417722	14	0	0.737105	0.776471	0.672581	0.16	1	0	0.644068	1	0.16	0.275862	0.314498
Fold3.Rep7	0.417722	16	0	0.737105	0.776471	0.672581	0.16	0.970588	0.0294118	0.627119	0.8	0.16	0.266667	0.231703
Fold3.Rep7	0.417722	17	0	0.737105	0.776471	0.672581	0.16	0.941176	0.0588235	0.610169	0.666667	0.16	0.258065	0.165415
Fold3.Rep7	0.417722	45	0	0.737105	0.776471	0.672581	0.2	0.941176	0.0588235	0.627119	0.714286	0.2	0.3125	0.215735
Fold3.Rep7	0.417722	47	0	0.737105	0.776471	0.672581	0.2	0.911765	0.0882353	0.610169	0.625	0.2	0.30303	0.161318
Fold3.Rep7	0.417722	60	0	0.737105	0.776471	0.672581	0.2	0.882353	0.117647	0.59322	0.555556	0.2	0.294118	0.113183
Fold3.Rep7	0.417722	61	0	0.737105	0.776471	0.672581	0.2	0.852941	0.147059	0.576271	0.5	0.2	0.285714	0.0697276
Fold3.Rep7	0.417722	64	0	0.737105	0.776471	0.672581	0.2	0.823529	0.176471	0.559322	0.454545	0.2	0.277778	0.0298541
Fold3.Rep7	0.417722	67	0	0.737105	0.776471	0.672581	0.2	0.794118	0.205882	0.542373	0.416667	0.2	0.27027	-0.00722139
Fold3.Rep7	0.417722	71	0	0.737105	0.776471	0.672581	0.2	0.764706	0.235294	0.525424	0.384615	0.2	0.263158	-0.0420786
Fold3.Rep7	0.417722	74	0	0.737105	0.776471	0.672581	0.2	0.735294	0.264706	0.508475	0.357143	0.2	0.25641	-0.0751593
Fold3.Rep7	0.417722	83	0	0.737105	0.776471	0.672581	0.2	0.705882	0.294118	0.491525	0.333333	0.2	0.25	-0.106809
Fold3.Rep7	0.417722	87	0	0.737105	0.776471	0.672581	0.2	0.676471	0.323529	0.474576	0.3125	0.2	0.243902	-0.137305
Fold3.Rep7	0.417722	88	0	0.737105	0.776471	0.672581	0.2	0.647059	0.352941	0.457627	0.294118	0.2	0.238095	-0.166873
Fold3.Rep7	0.417722	96	0	0.737105	0.776471	0.672581	0.2	0.617647	0.382353	0.440678	0.277778	0.2	0.232558	-0.195701
Fold3.Rep7	0.417722	106	0	0.737105	0.776471	0.672581	0.24	0.617647	0.382353	0.457627	0.315789	0.24	0.272727	-0.150546
Fold3.Rep7	0.417722	107	0	0.737105	0.776471	0.672581	0.24	0.588235	0.411765	0.440678	0.3	0.24	0.266667	-0.179307
Fold3.Rep7	0.417722	123	0	0.737105	0.776471	0.672581	0.28	0.588235	0.411765	0.457627	0.333333	0.28	0.304348	-0.13599
Fold3.Rep7	0.417722	125	0	0.737105	0.776471	0.672581	0.28	0.558824	0.441176	0.440678	0.318182	0.28	0.297872	-0.164702
Fold3.Rep7	0.417722	133	0	0.737105	0.776471	0.672581	0.32	0.558824	0.441176	0.457627	0.347826	0.32	0.333333	-0.122776
Fold3.Rep7	0.417722	141	0	0.737105	0.776471	0.672581	0.36	0.558824	0.441176	0.474576	0.375	0.36	0.367347	-0.0816582
Fold3.Rep7	0.417722	142	0	0.737105	0.776471	0.672581	0.4	0.558824	0.441176	0.491525	0.4	0.4	0.4	-0.0411765
Fold3.Rep7	0.417722	148	0	0.737105	0.776471	0.672581	0.4	0.529412	0.470588	0.474576	0.384615	0.4	0.392157	-0.0702584
Fold3.Rep7	0.417722	156	0	0.737105	0.776471	0.672581	0.44	0.529412	0.470588	0.491525	0.407407	0.44	0.423077	-0.0303394
Fold3.Rep7	0.417722	159	0	0.737105	0.776471	0.672581	0.48	0.529412	0.470588	0.508475	0.428571	0.48	0.45283	0.00931367
Fold3.Rep7	0.417722	166	0	0.737105	0.776471	0.672581	0.52	0.529412	0.470588	0.525424	0.448276	0.52	0.481481	0.0488405
Fold3.Rep7	0.417722	170	0	0.737105	0.776471	0.672581	0.56	0.529412	0.470588	0.542373	0.466667	0.56	0.509091	0.0883781
Fold3.Rep7	0.417722	172	0	0.737105	0.776471	0.672581	0.6	0.529412	0.470588	0.559322	0.483871	0.6	0.535714	0.128063
Fold3.Rep7	0.417722	174	0	0.737105	0.776471	0.672581	0.64	0.529412	0.470588	0.576271	0.5	0.64	0.561404	0.168034
Fold3.Rep7	0.417722	182	0	0.737105	0.776471	0.672581	0.64	0.5	0.5	0.559322	0.484848	0.64	0.551724	0.139346
Fold3.Rep7	0.417722	188	0	0.737105	0.776471	0.672581	0.64	0.470588	0.529412	0.542373	0.470588	0.64	0.542373	0.110588
Fold3.Rep7	0.417722	190	0	0.737105	0.776471	0.672581	0.68	0.470588	0.529412	0.559322	0.485714	0.68	0.566667	0.151482
Fold3.Rep7	0.417722	194	0	0.737105	0.776471	0.672581	0.72	0.470588	0.529412	0.576271	0.5	0.72	0.590164	0.193104
Fold3.Rep7	0.417722	195	0	0.737105	0.776471	0.672581	0.72	0.441176	0.558824	0.559322	0.486486	0.72	0.580645	0.164702
Fold3.Rep7	0.417722	206	0	0.737105	0.776471	0.672581	0.72	0.411765	0.588235	0.542373	0.473684	0.72	0.571429	0.13599
Fold3.Rep7	0.417722	207	0	0.737105	0.776471	0.672581	0.76	0.411765	0.588235	0.559322	0.487179	0.76	0.59375	0.179307
Fold3.Rep7	0.417722	214	0	0.737105	0.776471	0.672581	0.8	0.411765	0.588235	0.576271	0.5	0.8	0.615385	0.223953
Fold3.Rep7	0.417722	216	0	0.737105	0.776471	0.672581	0.84	0.411765	0.588235	0.59322	0.512195	0.84	0.636364	0.270194
Fold3.Rep7	0.417722	219	0	0.737105	0.776471	0.672581	0.88	0.411765	0.588235	0.610169	0.52381	0.88	0.656716	0.318341
Fold3.Rep7	0.417722	220	0	0.737105	0.776471	0.672581	0.88	0.382353	0.617647	0.59322	0.511628	0.88	0.647059	0.291609
Fold3.Rep7	0.417722	224	0	0.737105	0.776471	0.672581	0.88	0.352941	0.647059	0.576271	0.5	0.88	0.637681	0.264353
Fold3.Rep7	0.417722	229	0	0.737105	0.776471	0.672581	0.92	0.352941	0.647059	0.59322	0.511111	0.92	0.657143	0.317036
Fold3.Rep7	0.417722	234	0	0.737105	0.776471	0.672581	0.92	0.323529	0.676471	0.576271	0.5	0.92	0.647887	0.290342
Fold3.Rep7	0.417722	238	0	0.737105	0.776471	0.672581	0.92	0.294118	0.705882	0.559322	0.489362	0.92	0.638889	0.262859
Fold3.Rep7	0.417722	242	0	0.737105	0.776471	0.672581	0.92	0.264706	0.735294	0.542373	0.479167	0.92	0.630137	0.234354
Fold3.Rep7	0.417722	246	0	0.737105	0.776471	0.672581	0.92	0.235294	0.764706	0.525424	0.469388	0.92	0.621622	0.204534
Fold3.Rep7	0.417722	255	0	0.737105	0.776471	0.672581	0.96	0.235294	0.764706	0.542373	0.48	0.96	0.64	0.268406
Fold3.Rep7	0.417722	257	0	0.737105	0.776471	0.672581	0.96	0.205882	0.794118	0.525424	0.470588	0.96	0.631579	0.239431
Fold3.Rep7	0.417722	258	0	0.737105	0.776471	0.672581	0.96	0.176471	0.823529	0.508475	0.461538	0.96	0.623377	0.208544
Fold3.Rep7	0.417722	267	0	0.737105	0.776471	0.672581	0.96	0.147059	0.852941	0.491525	0.45283	0.96	0.615385	0.175032
Fold3.Rep7	0.417722	269	0	0.737105	0.776471	0.672581	0.96	0.117647	0.882353	0.474576	0.444444	0.96	0.607595	0.137769
Fold3.Rep7	0.417722	282	0	0.737105	0.776471	0.672581	0.96	0.0882353	0.911765	0.457627	0.436364	0.96	0.6	0.0948119
Fold3.Rep7	0.417722	284	0	0.737105	0.776471	0.672581	0.96	0.0588235	0.941176	0.440678	0.428571	0.96	0.592593	0.0423405
Fold3.Rep7	0.417722	286	0	0.737105	0.776471	0.672581	0.96	0.0294118	0.970588	0.423729	0.421053	0.96	0.585366	-0.0289122
Fold3.Rep7	0.417722	291	0	0.737105	0.776471	0.672581	0.96	0	1	0.40678	0.413793	0.96	0.578313	-0.153128
Fold3.Rep7	0.417722	295	0	0.737105	0.776471	0.672581	1	0	1	0.423729	0.423729	1	0.595238	0
Fold3.Rep7	0.417722	4	1	0.737105	0.567059	0.497243	0.04	1	0	0.59322	1	0.04	0.0769231	0.153128
Fold3.Rep7	0.417722	6	1	0.737105	0.567059	0.497243	0.08	1	0	0.610169	1	0.08	0.148148	0.218447
Fold3.Rep7	0.417722	13	1	0.737105	0.567059	0.497243	0.12	1	0	0.627119	1	0.12	0.214286	0.269921
Fold3.Rep7	0.417722	14	1	0.737105	0.567059	0.497243	0.16	1	0	0.644068	1	0.16	0.275862	0.314498
Fold3.Rep7	0.417722	16	1	0.737105	0.567059	0.497243	0.16	0.970588	0.0294118	0.627119	0.8	0.16	0.266667	0.231703
Fold3.Rep7	0.417722	17	1	0.737105	0.567059	0.497243	0.16	0.941176	0.0588235	0.610169	0.666667	0.16	0.258065	0.165415
Fold3.Rep7	0.417722	45	1	0.737105	0.567059	0.497243	0.2	0.941176	0.0588235	0.627119	0.714286	0.2	0.3125	0.215735
Fold3.Rep7	0.417722	47	1	0.737105	0.567059	0.497243	0.2	0.911765	0.0882353	0.610169	0.625	0.2	0.30303	0.161318
Fold3.Rep7	0.417722	60	1	0.737105	0.567059	0.497243	0.2	0.882353	0.117647	0.59322	0.555556	0.2	0.294118	0.113183
Fold3.Rep7	0.417722	61	1	0.737105	0.567059	0.497243	0.2	0.852941	0.147059	0.576271	0.5	0.2	0.285714	0.0697276
Fold3.Rep7	0.417722	64	1	0.737105	0.567059	0.497243	0.2	0.823529	0.176471	0.559322	0.454545	0.2	0.277778	0.0298541
Fold3.Rep7	0.417722	67	1	0.737105	0.567059	0.497243	0.2	0.794118	0.205882	0.542373	0.416667	0.2	0.27027	-0.00722139
Fold3.Rep7	0.417722	71	1	0.737105	0.567059	0.497243	0.2	0.764706	0.235294	0.525424	0.384615	0.2	0.263158	-0.0420786
Fold3.Rep7	0.417722	74	1	0.737105	0.567059	0.497243	0.2	0.735294	0.264706	0.508475	0.357143	0.2	0.25641	-0.0751593
Fold3.Rep7	0.417722	83	1	0.737105	0.567059	0.497243	0.2	0.705882	0.294118	0.491525	0.333333	0.2	0.25	-0.106809
Fold3.Rep7	0.417722	87	1	0.737105	0.567059	0.497243	0.2	0.676471	0.323529	0.474576	0.3125	0.2	0.243902	-0.137305
Fold3.Rep7	0.417722	88	1	0.737105	0.567059	0.497243	0.2	0.647059	0.352941	0.457627	0.294118	0.2	0.238095	-0.166873
Fold3.Rep7	0.417722	96	1	0.737105	0.567059	0.497243	0.2	0.617647	0.382353	0.440678	0.277778	0.2	0.232558	-0.195701
Fold3.Rep7	0.417722	106	1	0.737105	0.567059	0.497243	0.24	0.617647	0.382353	0.457627	0.315789	0.24	0.272727	-0.150546
Fold3.Rep7	0.417722	107	1	0.737105	0.567059	0.497243	0.24	0.588235	0.411765	0.440678	0.3	0.24	0.266667	-0.179307
Fold3.Rep7	0.417722	123	1	0.737105	0.567059	0.497243	0.28	0.588235	0.411765	0.457627	0.333333	0.28	0.304348	-0.13599
Fold3.Rep7	0.417722	125	1	0.737105	0.567059	0.497243	0.28	0.558824	0.441176	0.440678	0.318182	0.28	0.297872	-0.164702
Fold3.Rep7	0.417722	133	1	0.737105	0.567059	0.497243	0.32	0.558824	0.441176	0.457627	0.347826	0.32	0.333333	-0.122776
Fold3.Rep7	0.417722	141	1	0.737105	0.567059	0.497243	0.36	0.558824	0.441176	0.474576	0.375	0.36	0.367347	-0.0816582
Fold3.Rep7	0.417722	142	1	0.737105	0.567059	0.497243	0.4	0.558824	0.441176	0.491525	0.4	0.4	0.4	-0.0411765
Fold3.Rep7	0.417722	148	1	0.737105	0.567059	0.497243	0.4	0.529412	0.470588	0.474576	0.384615	0.4	0.392157	-0.0702584
Fold3.Rep7	0.417722	156	1	0.737105	0.567059	0.497243	0.44	0.529412	0.470588	0.491525	0.407407	0.44	0.423077	-0.0303394
Fold3.Rep7	0.417722	159	1	0.737105	0.567059	0.497243	0.48	0.529412	0.470588	0.508475	0.428571	0.48	0.45283	0.00931367
Fold3.Rep7	0.417722	166	1	0.737105	0.567059	0.497243	0.52	0.529412	0.470588	0.525424	0.448276	0.52	0.481481	0.0488405
Fold3.Rep7	0.417722	170	1	0.737105	0.567059	0.497243	0.56	0.529412	0.470588	0.542373	0.466667	0.56	0.509091	0.0883781
Fold3.Rep7	0.417722	172	1	0.737105	0.567059	0.497243	0.6	0.529412	0.470588	0.559322	0.483871	0.6	0.535714	0.128063
Fold3.Rep7	0.417722	174	1	0.737105	0.567059	0.497243	0.64	0.529412	0.470588	0.576271	0.5	0.64	0.561404	0.168034
Fold3.Rep7	0.417722	182	1	0.737105	0.567059	0.497243	0.64	0.5	0.5	0.559322	0.484848	0.64	0.551724	0.139346
Fold3.Rep7	0.417722	188	1	0.737105	0.567059	0.497243	0.64	0.470588	0.529412	0.542373	0.470588	0.64	0.542373	0.110588
Fold3.Rep7	0.417722	190	1	0.737105	0.567059	0.497243	0.68	0.470588	0.529412	0.559322	0.485714	0.68	0.566667	0.151482
Fold3.Rep7	0.417722	194	1	0.737105	0.567059	0.497243	0.72	0.470588	0.529412	0.576271	0.5	0.72	0.590164	0.193104
Fold3.Rep7	0.417722	195	1	0.737105	0.567059	0.497243	0.72	0.441176	0.558824	0.559322	0.486486	0.72	0.580645	0.164702
Fold3.Rep7	0.417722	206	1	0.737105	0.567059	0.497243	0.72	0.411765	0.588235	0.542373	0.473684	0.72	0.571429	0.13599
Fold3.Rep7	0.417722	207	1	0.737105	0.567059	0.497243	0.76	0.411765	0.588235	0.559322	0.487179	0.76	0.59375	0.179307
Fold3.Rep7	0.417722	214	1	0.737105	0.567059	0.497243	0.8	0.411765	0.588235	0.576271	0.5	0.8	0.615385	0.223953
Fold3.Rep7	0.417722	216	1	0.737105	0.567059	0.497243	0.84	0.411765	0.588235	0.59322	0.512195	0.84	0.636364	0.270194
Fold3.Rep7	0.417722	219	1	0.737105	0.567059	0.497243	0.88	0.411765	0.588235	0.610169	0.52381	0.88	0.656716	0.318341
Fold3.Rep7	0.417722	220	1	0.737105	0.567059	0.497243	0.88	0.382353	0.617647	0.59322	0.511628	0.88	0.647059	0.291609
Fold3.Rep7	0.417722	224	1	0.737105	0.567059	0.497243	0.88	0.352941	0.647059	0.576271	0.5	0.88	0.637681	0.264353
Fold3.Rep7	0.417722	229	1	0.737105	0.567059	0.497243	0.92	0.352941	0.647059	0.59322	0.511111	0.92	0.657143	0.317036
Fold3.Rep7	0.417722	234	1	0.737105	0.567059	0.497243	0.92	0.323529	0.676471	0.576271	0.5	0.92	0.647887	0.290342
Fold3.Rep7	0.417722	238	1	0.737105	0.567059	0.497243	0.92	0.294118	0.705882	0.559322	0.489362	0.92	0.638889	0.262859
Fold3.Rep7	0.417722	242	1	0.737105	0.567059	0.497243	0.92	0.264706	0.735294	0.542373	0.479167	0.92	0.630137	0.234354
Fold3.Rep7	0.417722	246	1	0.737105	0.567059	0.497243	0.92	0.235294	0.764706	0.525424	0.469388	0.92	0.621622	0.204534
Fold3.Rep7	0.417722	255	1	0.737105	0.567059	0.497243	0.96	0.235294	0.764706	0.542373	0.48	0.96	0.64	0.268406
Fold3.Rep7	0.417722	257	1	0.737105	0.567059	0.497243	0.96	0.205882	0.794118	0.525424	0.470588	0.96	0.631579	0.239431
Fold3.Rep7	0.417722	258	1	0.737105	0.567059	0.497243	0.96	0.176471	0.823529	0.508475	0.461538	0.96	0.623377	0.208544
Fold3.Rep7	0.417722	267	1	0.737105	0.567059	0.497243	0.96	0.147059	0.852941	0.491525	0.45283	0.96	0.615385	0.175032
Fold3.Rep7	0.417722	269	1	0.737105	0.567059	0.497243	0.96	0.117647	0.882353	0.474576	0.444444	0.96	0.607595	0.137769
Fold3.Rep7	0.417722	282	1	0.737105	0.567059	0.497243	0.96	0.0882353	0.911765	0.457627	0.436364	0.96	0.6	0.0948119
Fold3.Rep7	0.417722	284	1	0.737105	0.567059	0.497243	0.96	0.0588235	0.941176	0.440678	0.428571	0.96	0.592593	0.0423405
Fold3.Rep7	0.417722	286	1	0.737105	0.567059	0.497243	0.96	0.0294118	0.970588	0.423729	0.421053	0.96	0.585366	-0.0289122
Fold3.Rep7	0.417722	291	1	0.737105	0.567059	0.497243	0.96	0	1	0.40678	0.413793	0.96	0.578313	-0.153128
Fold3.Rep7	0.417722	295	1	0.737105	0.567059	0.497243	1	0	1	0.423729	0.423729	1	0.595238	0
Fold3.Rep7	0.417722	4	0	0.789684	0.774118	0.671084	0.04	1	0	0.59322	1	0.04	0.0769231	0.153128
Fold3.Rep7	0.417722	6	0	0.789684	0.774118	0.671084	0.08	1	0	0.610169	1	0.08	0.148148	0.218447
Fold3.Rep7	0.417722	13	0	0.789684	0.774118	0.671084	0.12	1	0	0.627119	1	0.12	0.214286	0.269921
Fold3.Rep7	0.417722	14	0	0.789684	0.774118	0.671084	0.16	1	0	0.644068	1	0.16	0.275862	0.314498
Fold3.Rep7	0.417722	16	0	0.789684	0.774118	0.671084	0.16	0.970588	0.0294118	0.627119	0.8	0.16	0.266667	0.231703
Fold3.Rep7	0.417722	17	0	0.789684	0.774118	0.671084	0.16	0.941176	0.0588235	0.610169	0.666667	0.16	0.258065	0.165415
Fold3.Rep7	0.417722	45	0	0.789684	0.774118	0.671084	0.2	0.941176	0.0588235	0.627119	0.714286	0.2	0.3125	0.215735
Fold3.Rep7	0.417722	47	0	0.789684	0.774118	0.671084	0.2	0.911765	0.0882353	0.610169	0.625	0.2	0.30303	0.161318
Fold3.Rep7	0.417722	60	0	0.789684	0.774118	0.671084	0.2	0.882353	0.117647	0.59322	0.555556	0.2	0.294118	0.113183
Fold3.Rep7	0.417722	61	0	0.789684	0.774118	0.671084	0.2	0.852941	0.147059	0.576271	0.5	0.2	0.285714	0.0697276
Fold3.Rep7	0.417722	64	0	0.789684	0.774118	0.671084	0.2	0.823529	0.176471	0.559322	0.454545	0.2	0.277778	0.0298541
Fold3.Rep7	0.417722	67	0	0.789684	0.774118	0.671084	0.2	0.794118	0.205882	0.542373	0.416667	0.2	0.27027	-0.00722139
Fold3.Rep7	0.417722	71	0	0.789684	0.774118	0.671084	0.2	0.764706	0.235294	0.525424	0.384615	0.2	0.263158	-0.0420786
Fold3.Rep7	0.417722	74	0	0.789684	0.774118	0.671084	0.2	0.735294	0.264706	0.508475	0.357143	0.2	0.25641	-0.0751593
Fold3.Rep7	0.417722	83	0	0.789684	0.774118	0.671084	0.2	0.705882	0.294118	0.491525	0.333333	0.2	0.25	-0.106809
Fold3.Rep7	0.417722	87	0	0.789684	0.774118	0.671084	0.2	0.676471	0.323529	0.474576	0.3125	0.2	0.243902	-0.137305
Fold3.Rep7	0.417722	88	0	0.789684	0.774118	0.671084	0.2	0.647059	0.352941	0.457627	0.294118	0.2	0.238095	-0.166873
Fold3.Rep7	0.417722	96	0	0.789684	0.774118	0.671084	0.2	0.617647	0.382353	0.440678	0.277778	0.2	0.232558	-0.195701
Fold3.Rep7	0.417722	106	0	0.789684	0.774118	0.671084	0.24	0.617647	0.382353	0.457627	0.315789	0.24	0.272727	-0.150546
Fold3.Rep7	0.417722	107	0	0.789684	0.774118	0.671084	0.24	0.588235	0.411765	0.440678	0.3	0.24	0.266667	-0.179307
Fold3.Rep7	0.417722	123	0	0.789684	0.774118	0.671084	0.28	0.588235	0.411765	0.457627	0.333333	0.28	0.304348	-0.13599
Fold3.Rep7	0.417722	125	0	0.789684	0.774118	0.671084	0.28	0.558824	0.441176	0.440678	0.318182	0.28	0.297872	-0.164702
Fold3.Rep7	0.417722	133	0	0.789684	0.774118	0.671084	0.32	0.558824	0.441176	0.457627	0.347826	0.32	0.333333	-0.122776
Fold3.Rep7	0.417722	141	0	0.789684	0.774118	0.671084	0.36	0.558824	0.441176	0.474576	0.375	0.36	0.367347	-0.0816582
Fold3.Rep7	0.417722	142	0	0.789684	0.774118	0.671084	0.4	0.558824	0.441176	0.491525	0.4	0.4	0.4	-0.0411765
Fold3.Rep7	0.417722	148	0	0.789684	0.774118	0.671084	0.4	0.529412	0.470588	0.474576	0.384615	0.4	0.392157	-0.0702584
Fold3.Rep7	0.417722	156	0	0.789684	0.774118	0.671084	0.44	0.529412	0.470588	0.491525	0.407407	0.44	0.423077	-0.0303394
Fold3.Rep7	0.417722	159	0	0.789684	0.774118	0.671084	0.48	0.529412	0.470588	0.508475	0.428571	0.48	0.45283	0.00931367
Fold3.Rep7	0.417722	166	0	0.789684	0.774118	0.671084	0.52	0.529412	0.470588	0.525424	0.448276	0.52	0.481481	0.0488405
Fold3.Rep7	0.417722	170	0	0.789684	0.774118	0.671084	0.56	0.529412	0.470588	0.542373	0.466667	0.56	0.509091	0.0883781
Fold3.Rep7	0.417722	172	0	0.789684	0.774118	0.671084	0.6	0.529412	0.470588	0.559322	0.483871	0.6	0.535714	0.128063
Fold3.Rep7	0.417722	174	0	0.789684	0.774118	0.671084	0.64	0.529412	0.470588	0.576271	0.5	0.64	0.561404	0.168034
Fold3.Rep7	0.417722	182	0	0.789684	0.774118	0.671084	0.64	0.5	0.5	0.559322	0.484848	0.64	0.551724	0.139346
Fold3.Rep7	0.417722	188	0	0.789684	0.774118	0.671084	0.64	0.470588	0.529412	0.542373	0.470588	0.64	0.542373	0.110588
Fold3.Rep7	0.417722	190	0	0.789684	0.774118	0.671084	0.68	0.470588	0.529412	0.559322	0.485714	0.68	0.566667	0.151482
Fold3.Rep7	0.417722	194	0	0.789684	0.774118	0.671084	0.72	0.470588	0.529412	0.576271	0.5	0.72	0.590164	0.193104
Fold3.Rep7	0.417722	195	0	0.789684	0.774118	0.671084	0.72	0.441176	0.558824	0.559322	0.486486	0.72	0.580645	0.164702
Fold3.Rep7	0.417722	206	0	0.789684	0.774118	0.671084	0.72	0.411765	0.588235	0.542373	0.473684	0.72	0.571429	0.13599
Fold3.Rep7	0.417722	207	0	0.789684	0.774118	0.671084	0.76	0.411765	0.588235	0.559322	0.487179	0.76	0.59375	0.179307
Fold3.Rep7	0.417722	214	0	0.789684	0.774118	0.671084	0.8	0.411765	0.588235	0.576271	0.5	0.8	0.615385	0.223953
Fold3.Rep7	0.417722	216	0	0.789684	0.774118	0.671084	0.84	0.411765	0.588235	0.59322	0.512195	0.84	0.636364	0.270194
Fold3.Rep7	0.417722	219	0	0.789684	0.774118	0.671084	0.88	0.411765	0.588235	0.610169	0.52381	0.88	0.656716	0.318341
Fold3.Rep7	0.417722	220	0	0.789684	0.774118	0.671084	0.88	0.382353	0.617647	0.59322	0.511628	0.88	0.647059	0.291609
Fold3.Rep7	0.417722	224	0	0.789684	0.774118	0.671084	0.88	0.352941	0.647059	0.576271	0.5	0.88	0.637681	0.264353
Fold3.Rep7	0.417722	229	0	0.789684	0.774118	0.671084	0.92	0.352941	0.647059	0.59322	0.511111	0.92	0.657143	0.317036
Fold3.Rep7	0.417722	234	0	0.789684	0.774118	0.671084	0.92	0.323529	0.676471	0.576271	0.5	0.92	0.647887	0.290342
Fold3.Rep7	0.417722	238	0	0.789684	0.774118	0.671084	0.92	0.294118	0.705882	0.559322	0.489362	0.92	0.638889	0.262859
Fold3.Rep7	0.417722	242	0	0.789684	0.774118	0.671084	0.92	0.264706	0.735294	0.542373	0.479167	0.92	0.630137	0.234354
Fold3.Rep7	0.417722	246	0	0.789684	0.774118	0.671084	0.92	0.235294	0.764706	0.525424	0.469388	0.92	0.621622	0.204534
Fold3.Rep7	0.417722	255	0	0.789684	0.774118	0.671084	0.96	0.235294	0.764706	0.542373	0.48	0.96	0.64	0.268406
Fold3.Rep7	0.417722	257	0	0.789684	0.774118	0.671084	0.96	0.205882	0.794118	0.525424	0.470588	0.96	0.631579	0.239431
Fold3.Rep7	0.417722	258	0	0.789684	0.774118	0.671084	0.96	0.176471	0.823529	0.508475	0.461538	0.96	0.623377	0.208544
Fold3.Rep7	0.417722	267	0	0.789684	0.774118	0.671084	0.96	0.147059	0.852941	0.491525	0.45283	0.96	0.615385	0.175032
Fold3.Rep7	0.417722	269	0	0.789684	0.774118	0.671084	0.96	0.117647	0.882353	0.474576	0.444444	0.96	0.607595	0.137769
Fold3.Rep7	0.417722	282	0	0.789684	0.774118	0.671084	0.96	0.0882353	0.911765	0.457627	0.436364	0.96	0.6	0.0948119
Fold3.Rep7	0.417722	284	0	0.789684	0.774118	0.671084	0.96	0.0588235	0.941176	0.440678	0.428571	0.96	0.592593	0.0423405
Fold3.Rep7	0.417722	286	0	0.789684	0.774118	0.671084	0.96	0.0294118	0.970588	0.423729	0.421053	0.96	0.585366	-0.0289122
Fold3.Rep7	0.417722	291	0	0.789684	0.774118	0.671084	0.96	0	1	0.40678	0.413793	0.96	0.578313	-0.153128
Fold3.Rep7	0.417722	295	0	0.789684	0.774118	0.671084	1	0	1	0.423729	0.423729	1	0.595238	0
Fold3.Rep7	0.417722	4	1	0.789684	0.567059	0.497243	0.04	1	0	0.59322	1	0.04	0.0769231	0.153128
Fold3.Rep7	0.417722	6	1	0.789684	0.567059	0.497243	0.08	1	0	0.610169	1	0.08	0.148148	0.218447
Fold3.Rep7	0.417722	13	1	0.789684	0.567059	0.497243	0.12	1	0	0.627119	1	0.12	0.214286	0.269921
Fold3.Rep7	0.417722	14	1	0.789684	0.567059	0.497243	0.16	1	0	0.644068	1	0.16	0.275862	0.314498
Fold3.Rep7	0.417722	16	1	0.789684	0.567059	0.497243	0.16	0.970588	0.0294118	0.627119	0.8	0.16	0.266667	0.231703
Fold3.Rep7	0.417722	17	1	0.789684	0.567059	0.497243	0.16	0.941176	0.0588235	0.610169	0.666667	0.16	0.258065	0.165415
Fold3.Rep7	0.417722	45	1	0.789684	0.567059	0.497243	0.2	0.941176	0.0588235	0.627119	0.714286	0.2	0.3125	0.215735
Fold3.Rep7	0.417722	47	1	0.789684	0.567059	0.497243	0.2	0.911765	0.0882353	0.610169	0.625	0.2	0.30303	0.161318
Fold3.Rep7	0.417722	60	1	0.789684	0.567059	0.497243	0.2	0.882353	0.117647	0.59322	0.555556	0.2	0.294118	0.113183
Fold3.Rep7	0.417722	61	1	0.789684	0.567059	0.497243	0.2	0.852941	0.147059	0.576271	0.5	0.2	0.285714	0.0697276
Fold3.Rep7	0.417722	64	1	0.789684	0.567059	0.497243	0.2	0.823529	0.176471	0.559322	0.454545	0.2	0.277778	0.0298541
Fold3.Rep7	0.417722	67	1	0.789684	0.567059	0.497243	0.2	0.794118	0.205882	0.542373	0.416667	0.2	0.27027	-0.00722139
Fold3.Rep7	0.417722	71	1	0.789684	0.567059	0.497243	0.2	0.764706	0.235294	0.525424	0.384615	0.2	0.263158	-0.0420786
Fold3.Rep7	0.417722	74	1	0.789684	0.567059	0.497243	0.2	0.735294	0.264706	0.508475	0.357143	0.2	0.25641	-0.0751593
Fold3.Rep7	0.417722	83	1	0.789684	0.567059	0.497243	0.2	0.705882	0.294118	0.491525	0.333333	0.2	0.25	-0.106809
Fold3.Rep7	0.417722	87	1	0.789684	0.567059	0.497243	0.2	0.676471	0.323529	0.474576	0.3125	0.2	0.243902	-0.137305
Fold3.Rep7	0.417722	88	1	0.789684	0.567059	0.497243	0.2	0.647059	0.352941	0.457627	0.294118	0.2	0.238095	-0.166873
Fold3.Rep7	0.417722	96	1	0.789684	0.567059	0.497243	0.2	0.617647	0.382353	0.440678	0.277778	0.2	0.232558	-0.195701
Fold3.Rep7	0.417722	106	1	0.789684	0.567059	0.497243	0.24	0.617647	0.382353	0.457627	0.315789	0.24	0.272727	-0.150546
Fold3.Rep7	0.417722	107	1	0.789684	0.567059	0.497243	0.24	0.588235	0.411765	0.440678	0.3	0.24	0.266667	-0.179307
Fold3.Rep7	0.417722	123	1	0.789684	0.567059	0.497243	0.28	0.588235	0.411765	0.457627	0.333333	0.28	0.304348	-0.13599
Fold3.Rep7	0.417722	125	1	0.789684	0.567059	0.497243	0.28	0.558824	0.441176	0.440678	0.318182	0.28	0.297872	-0.164702
Fold3.Rep7	0.417722	133	1	0.789684	0.567059	0.497243	0.32	0.558824	0.441176	0.457627	0.347826	0.32	0.333333	-0.122776
Fold3.Rep7	0.417722	141	1	0.789684	0.567059	0.497243	0.36	0.558824	0.441176	0.474576	0.375	0.36	0.367347	-0.0816582
Fold3.Rep7	0.417722	142	1	0.789684	0.567059	0.497243	0.4	0.558824	0.441176	0.491525	0.4	0.4	0.4	-0.0411765
Fold3.Rep7	0.417722	148	1	0.789684	0.567059	0.497243	0.4	0.529412	0.470588	0.474576	0.384615	0.4	0.392157	-0.0702584
Fold3.Rep7	0.417722	156	1	0.789684	0.567059	0.497243	0.44	0.529412	0.470588	0.491525	0.407407	0.44	0.423077	-0.0303394
Fold3.Rep7	0.417722	159	1	0.789684	0.567059	0.497243	0.48	0.529412	0.470588	0.508475	0.428571	0.48	0.45283	0.00931367
Fold3.Rep7	0.417722	166	1	0.789684	0.567059	0.497243	0.52	0.529412	0.470588	0.525424	0.448276	0.52	0.481481	0.0488405
Fold3.Rep7	0.417722	170	1	0.789684	0.567059	0.497243	0.56	0.529412	0.470588	0.542373	0.466667	0.56	0.509091	0.0883781
Fold3.Rep7	0.417722	172	1	0.789684	0.567059	0.497243	0.6	0.529412	0.470588	0.559322	0.483871	0.6	0.535714	0.128063
Fold3.Rep7	0.417722	174	1	0.789684	0.567059	0.497243	0.64	0.529412	0.470588	0.576271	0.5	0.64	0.561404	0.168034
Fold3.Rep7	0.417722	182	1	0.789684	0.567059	0.497243	0.64	0.5	0.5	0.559322	0.484848	0.64	0.551724	0.139346
Fold3.Rep7	0.417722	188	1	0.789684	0.567059	0.497243	0.64	0.470588	0.529412	0.542373	0.470588	0.64	0.542373	0.110588
Fold3.Rep7	0.417722	190	1	0.789684	0.567059	0.497243	0.68	0.470588	0.529412	0.559322	0.485714	0.68	0.566667	0.151482
Fold3.Rep7	0.417722	194	1	0.789684	0.567059	0.497243	0.72	0.470588	0.529412	0.576271	0.5	0.72	0.590164	0.193104
Fold3.Rep7	0.417722	195	1	0.789684	0.567059	0.497243	0.72	0.441176	0.558824	0.559322	0.486486	0.72	0.580645	0.164702
Fold3.Rep7	0.417722	206	1	0.789684	0.567059	0.497243	0.72	0.411765	0.588235	0.542373	0.473684	0.72	0.571429	0.13599
Fold3.Rep7	0.417722	207	1	0.789684	0.567059	0.497243	0.76	0.411765	0.588235	0.559322	0.487179	0.76	0.59375	0.179307
Fold3.Rep7	0.417722	214	1	0.789684	0.567059	0.497243	0.8	0.411765	0.588235	0.576271	0.5	0.8	0.615385	0.223953
Fold3.Rep7	0.417722	216	1	0.789684	0.567059	0.497243	0.84	0.411765	0.588235	0.59322	0.512195	0.84	0.636364	0.270194
Fold3.Rep7	0.417722	219	1	0.789684	0.567059	0.497243	0.88	0.411765	0.588235	0.610169	0.52381	0.88	0.656716	0.318341
Fold3.Rep7	0.417722	220	1	0.789684	0.567059	0.497243	0.88	0.382353	0.617647	0.59322	0.511628	0.88	0.647059	0.291609
Fold3.Rep7	0.417722	224	1	0.789684	0.567059	0.497243	0.88	0.352941	0.647059	0.576271	0.5	0.88	0.637681	0.264353
Fold3.Rep7	0.417722	229	1	0.789684	0.567059	0.497243	0.92	0.352941	0.647059	0.59322	0.511111	0.92	0.657143	0.317036
Fold3.Rep7	0.417722	234	1	0.789684	0.567059	0.497243	0.92	0.323529	0.676471	0.576271	0.5	0.92	0.647887	0.290342
Fold3.Rep7	0.417722	238	1	0.789684	0.567059	0.497243	0.92	0.294118	0.705882	0.559322	0.489362	0.92	0.638889	0.262859
Fold3.Rep7	0.417722	242	1	0.789684	0.567059	0.497243	0.92	0.264706	0.735294	0.542373	0.479167	0.92	0.630137	0.234354
Fold3.Rep7	0.417722	246	1	0.789684	0.567059	0.497243	0.92	0.235294	0.764706	0.525424	0.469388	0.92	0.621622	0.204534
Fold3.Rep7	0.417722	255	1	0.789684	0.567059	0.497243	0.96	0.235294	0.764706	0.542373	0.48	0.96	0.64	0.268406
Fold3.Rep7	0.417722	257	1	0.789684	0.567059	0.497243	0.96	0.205882	0.794118	0.525424	0.470588	0.96	0.631579	0.239431
Fold3.Rep7	0.417722	258	1	0.789684	0.567059	0.497243	0.96	0.176471	0.823529	0.508475	0.461538	0.96	0.623377	0.208544
Fold3.Rep7	0.417722	267	1	0.789684	0.567059	0.497243	0.96	0.147059	0.852941	0.491525	0.45283	0.96	0.615385	0.175032
Fold3.Rep7	0.417722	269	1	0.789684	0.567059	0.497243	0.96	0.117647	0.882353	0.474576	0.444444	0.96	0.607595	0.137769
Fold3.Rep7	0.417722	282	1	0.789684	0.567059	0.497243	0.96	0.0882353	0.911765	0.457627	0.436364	0.96	0.6	0.0948119
Fold3.Rep7	0.417722	284	1	0.789684	0.567059	0.497243	0.96	0.0588235	0.941176	0.440678	0.428571	0.96	0.592593	0.0423405
Fold3.Rep7	0.417722	286	1	0.789684	0.567059	0.497243	0.96	0.0294118	0.970588	0.423729	0.421053	0.96	0.585366	-0.0289122
Fold3.Rep7	0.417722	291	1	0.789684	0.567059	0.497243	0.96	0	1	0.40678	0.413793	0.96	0.578313	-0.153128
Fold3.Rep7	0.417722	295	1	0.789684	0.567059	0.497243	1	0	1	0.423729	0.423729	1	0.595238	0
Fold3.Rep7	0.417722	4	0	0.842263	0.774118	0.672495	0.04	1	0	0.59322	1	0.04	0.0769231	0.153128
Fold3.Rep7	0.417722	6	0	0.842263	0.774118	0.672495	0.08	1	0	0.610169	1	0.08	0.148148	0.218447
Fold3.Rep7	0.417722	13	0	0.842263	0.774118	0.672495	0.12	1	0	0.627119	1	0.12	0.214286	0.269921
Fold3.Rep7	0.417722	14	0	0.842263	0.774118	0.672495	0.16	1	0	0.644068	1	0.16	0.275862	0.314498
Fold3.Rep7	0.417722	16	0	0.842263	0.774118	0.672495	0.16	0.970588	0.0294118	0.627119	0.8	0.16	0.266667	0.231703
Fold3.Rep7	0.417722	17	0	0.842263	0.774118	0.672495	0.16	0.941176	0.0588235	0.610169	0.666667	0.16	0.258065	0.165415
Fold3.Rep7	0.417722	45	0	0.842263	0.774118	0.672495	0.2	0.941176	0.0588235	0.627119	0.714286	0.2	0.3125	0.215735
Fold3.Rep7	0.417722	47	0	0.842263	0.774118	0.672495	0.2	0.911765	0.0882353	0.610169	0.625	0.2	0.30303	0.161318
Fold3.Rep7	0.417722	60	0	0.842263	0.774118	0.672495	0.2	0.882353	0.117647	0.59322	0.555556	0.2	0.294118	0.113183
Fold3.Rep7	0.417722	61	0	0.842263	0.774118	0.672495	0.2	0.852941	0.147059	0.576271	0.5	0.2	0.285714	0.0697276
Fold3.Rep7	0.417722	64	0	0.842263	0.774118	0.672495	0.2	0.823529	0.176471	0.559322	0.454545	0.2	0.277778	0.0298541
Fold3.Rep7	0.417722	67	0	0.842263	0.774118	0.672495	0.2	0.794118	0.205882	0.542373	0.416667	0.2	0.27027	-0.00722139
Fold3.Rep7	0.417722	71	0	0.842263	0.774118	0.672495	0.2	0.764706	0.235294	0.525424	0.384615	0.2	0.263158	-0.0420786
Fold3.Rep7	0.417722	74	0	0.842263	0.774118	0.672495	0.2	0.735294	0.264706	0.508475	0.357143	0.2	0.25641	-0.0751593
Fold3.Rep7	0.417722	83	0	0.842263	0.774118	0.672495	0.2	0.705882	0.294118	0.491525	0.333333	0.2	0.25	-0.106809
Fold3.Rep7	0.417722	87	0	0.842263	0.774118	0.672495	0.2	0.676471	0.323529	0.474576	0.3125	0.2	0.243902	-0.137305
Fold3.Rep7	0.417722	88	0	0.842263	0.774118	0.672495	0.2	0.647059	0.352941	0.457627	0.294118	0.2	0.238095	-0.166873
Fold3.Rep7	0.417722	96	0	0.842263	0.774118	0.672495	0.2	0.617647	0.382353	0.440678	0.277778	0.2	0.232558	-0.195701
Fold3.Rep7	0.417722	106	0	0.842263	0.774118	0.672495	0.24	0.617647	0.382353	0.457627	0.315789	0.24	0.272727	-0.150546
Fold3.Rep7	0.417722	107	0	0.842263	0.774118	0.672495	0.24	0.588235	0.411765	0.440678	0.3	0.24	0.266667	-0.179307
Fold3.Rep7	0.417722	123	0	0.842263	0.774118	0.672495	0.28	0.588235	0.411765	0.457627	0.333333	0.28	0.304348	-0.13599
Fold3.Rep7	0.417722	125	0	0.842263	0.774118	0.672495	0.28	0.558824	0.441176	0.440678	0.318182	0.28	0.297872	-0.164702
Fold3.Rep7	0.417722	133	0	0.842263	0.774118	0.672495	0.32	0.558824	0.441176	0.457627	0.347826	0.32	0.333333	-0.122776
Fold3.Rep7	0.417722	141	0	0.842263	0.774118	0.672495	0.36	0.558824	0.441176	0.474576	0.375	0.36	0.367347	-0.0816582
Fold3.Rep7	0.417722	142	0	0.842263	0.774118	0.672495	0.4	0.558824	0.441176	0.491525	0.4	0.4	0.4	-0.0411765
Fold3.Rep7	0.417722	148	0	0.842263	0.774118	0.672495	0.4	0.529412	0.470588	0.474576	0.384615	0.4	0.392157	-0.0702584
Fold3.Rep7	0.417722	156	0	0.842263	0.774118	0.672495	0.44	0.529412	0.470588	0.491525	0.407407	0.44	0.423077	-0.0303394
Fold3.Rep7	0.417722	159	0	0.842263	0.774118	0.672495	0.48	0.529412	0.470588	0.508475	0.428571	0.48	0.45283	0.00931367
Fold3.Rep7	0.417722	166	0	0.842263	0.774118	0.672495	0.52	0.529412	0.470588	0.525424	0.448276	0.52	0.481481	0.0488405
Fold3.Rep7	0.417722	170	0	0.842263	0.774118	0.672495	0.56	0.529412	0.470588	0.542373	0.466667	0.56	0.509091	0.0883781
Fold3.Rep7	0.417722	172	0	0.842263	0.774118	0.672495	0.6	0.529412	0.470588	0.559322	0.483871	0.6	0.535714	0.128063
Fold3.Rep7	0.417722	174	0	0.842263	0.774118	0.672495	0.64	0.529412	0.470588	0.576271	0.5	0.64	0.561404	0.168034
Fold3.Rep7	0.417722	182	0	0.842263	0.774118	0.672495	0.64	0.5	0.5	0.559322	0.484848	0.64	0.551724	0.139346
Fold3.Rep7	0.417722	188	0	0.842263	0.774118	0.672495	0.64	0.470588	0.529412	0.542373	0.470588	0.64	0.542373	0.110588
Fold3.Rep7	0.417722	190	0	0.842263	0.774118	0.672495	0.68	0.470588	0.529412	0.559322	0.485714	0.68	0.566667	0.151482
Fold3.Rep7	0.417722	194	0	0.842263	0.774118	0.672495	0.72	0.470588	0.529412	0.576271	0.5	0.72	0.590164	0.193104
Fold3.Rep7	0.417722	195	0	0.842263	0.774118	0.672495	0.72	0.441176	0.558824	0.559322	0.486486	0.72	0.580645	0.164702
Fold3.Rep7	0.417722	206	0	0.842263	0.774118	0.672495	0.72	0.411765	0.588235	0.542373	0.473684	0.72	0.571429	0.13599
Fold3.Rep7	0.417722	207	0	0.842263	0.774118	0.672495	0.76	0.411765	0.588235	0.559322	0.487179	0.76	0.59375	0.179307
Fold3.Rep7	0.417722	214	0	0.842263	0.774118	0.672495	0.8	0.411765	0.588235	0.576271	0.5	0.8	0.615385	0.223953
Fold3.Rep7	0.417722	216	0	0.842263	0.774118	0.672495	0.84	0.411765	0.588235	0.59322	0.512195	0.84	0.636364	0.270194
Fold3.Rep7	0.417722	219	0	0.842263	0.774118	0.672495	0.88	0.411765	0.588235	0.610169	0.52381	0.88	0.656716	0.318341
Fold3.Rep7	0.417722	220	0	0.842263	0.774118	0.672495	0.88	0.382353	0.617647	0.59322	0.511628	0.88	0.647059	0.291609
Fold3.Rep7	0.417722	224	0	0.842263	0.774118	0.672495	0.88	0.352941	0.647059	0.576271	0.5	0.88	0.637681	0.264353
Fold3.Rep7	0.417722	229	0	0.842263	0.774118	0.672495	0.92	0.352941	0.647059	0.59322	0.511111	0.92	0.657143	0.317036
Fold3.Rep7	0.417722	234	0	0.842263	0.774118	0.672495	0.92	0.323529	0.676471	0.576271	0.5	0.92	0.647887	0.290342
Fold3.Rep7	0.417722	238	0	0.842263	0.774118	0.672495	0.92	0.294118	0.705882	0.559322	0.489362	0.92	0.638889	0.262859
Fold3.Rep7	0.417722	242	0	0.842263	0.774118	0.672495	0.92	0.264706	0.735294	0.542373	0.479167	0.92	0.630137	0.234354
Fold3.Rep7	0.417722	246	0	0.842263	0.774118	0.672495	0.92	0.235294	0.764706	0.525424	0.469388	0.92	0.621622	0.204534
Fold3.Rep7	0.417722	255	0	0.842263	0.774118	0.672495	0.96	0.235294	0.764706	0.542373	0.48	0.96	0.64	0.268406
Fold3.Rep7	0.417722	257	0	0.842263	0.774118	0.672495	0.96	0.205882	0.794118	0.525424	0.470588	0.96	0.631579	0.239431
Fold3.Rep7	0.417722	258	0	0.842263	0.774118	0.672495	0.96	0.176471	0.823529	0.508475	0.461538	0.96	0.623377	0.208544
Fold3.Rep7	0.417722	267	0	0.842263	0.774118	0.672495	0.96	0.147059	0.852941	0.491525	0.45283	0.96	0.615385	0.175032
Fold3.Rep7	0.417722	269	0	0.842263	0.774118	0.672495	0.96	0.117647	0.882353	0.474576	0.444444	0.96	0.607595	0.137769
Fold3.Rep7	0.417722	282	0	0.842263	0.774118	0.672495	0.96	0.0882353	0.911765	0.457627	0.436364	0.96	0.6	0.0948119
Fold3.Rep7	0.417722	284	0	0.842263	0.774118	0.672495	0.96	0.0588235	0.941176	0.440678	0.428571	0.96	0.592593	0.0423405
Fold3.Rep7	0.417722	286	0	0.842263	0.774118	0.672495	0.96	0.0294118	0.970588	0.423729	0.421053	0.96	0.585366	-0.0289122
Fold3.Rep7	0.417722	291	0	0.842263	0.774118	0.672495	0.96	0	1	0.40678	0.413793	0.96	0.578313	-0.153128
Fold3.Rep7	0.417722	295	0	0.842263	0.774118	0.672495	1	0	1	0.423729	0.423729	1	0.595238	0
Fold3.Rep7	0.417722	4	1	0.842263	0.567059	0.497243	0.04	1	0	0.59322	1	0.04	0.0769231	0.153128
Fold3.Rep7	0.417722	6	1	0.842263	0.567059	0.497243	0.08	1	0	0.610169	1	0.08	0.148148	0.218447
Fold3.Rep7	0.417722	13	1	0.842263	0.567059	0.497243	0.12	1	0	0.627119	1	0.12	0.214286	0.269921
Fold3.Rep7	0.417722	14	1	0.842263	0.567059	0.497243	0.16	1	0	0.644068	1	0.16	0.275862	0.314498
Fold3.Rep7	0.417722	16	1	0.842263	0.567059	0.497243	0.16	0.970588	0.0294118	0.627119	0.8	0.16	0.266667	0.231703
Fold3.Rep7	0.417722	17	1	0.842263	0.567059	0.497243	0.16	0.941176	0.0588235	0.610169	0.666667	0.16	0.258065	0.165415
Fold3.Rep7	0.417722	45	1	0.842263	0.567059	0.497243	0.2	0.941176	0.0588235	0.627119	0.714286	0.2	0.3125	0.215735
Fold3.Rep7	0.417722	47	1	0.842263	0.567059	0.497243	0.2	0.911765	0.0882353	0.610169	0.625	0.2	0.30303	0.161318
Fold3.Rep7	0.417722	60	1	0.842263	0.567059	0.497243	0.2	0.882353	0.117647	0.59322	0.555556	0.2	0.294118	0.113183
Fold3.Rep7	0.417722	61	1	0.842263	0.567059	0.497243	0.2	0.852941	0.147059	0.576271	0.5	0.2	0.285714	0.0697276
Fold3.Rep7	0.417722	64	1	0.842263	0.567059	0.497243	0.2	0.823529	0.176471	0.559322	0.454545	0.2	0.277778	0.0298541
Fold3.Rep7	0.417722	67	1	0.842263	0.567059	0.497243	0.2	0.794118	0.205882	0.542373	0.416667	0.2	0.27027	-0.00722139
Fold3.Rep7	0.417722	71	1	0.842263	0.567059	0.497243	0.2	0.764706	0.235294	0.525424	0.384615	0.2	0.263158	-0.0420786
Fold3.Rep7	0.417722	74	1	0.842263	0.567059	0.497243	0.2	0.735294	0.264706	0.508475	0.357143	0.2	0.25641	-0.0751593
Fold3.Rep7	0.417722	83	1	0.842263	0.567059	0.497243	0.2	0.705882	0.294118	0.491525	0.333333	0.2	0.25	-0.106809
Fold3.Rep7	0.417722	87	1	0.842263	0.567059	0.497243	0.2	0.676471	0.323529	0.474576	0.3125	0.2	0.243902	-0.137305
Fold3.Rep7	0.417722	88	1	0.842263	0.567059	0.497243	0.2	0.647059	0.352941	0.457627	0.294118	0.2	0.238095	-0.166873
Fold3.Rep7	0.417722	96	1	0.842263	0.567059	0.497243	0.2	0.617647	0.382353	0.440678	0.277778	0.2	0.232558	-0.195701
Fold3.Rep7	0.417722	106	1	0.842263	0.567059	0.497243	0.24	0.617647	0.382353	0.457627	0.315789	0.24	0.272727	-0.150546
Fold3.Rep7	0.417722	107	1	0.842263	0.567059	0.497243	0.24	0.588235	0.411765	0.440678	0.3	0.24	0.266667	-0.179307
Fold3.Rep7	0.417722	123	1	0.842263	0.567059	0.497243	0.28	0.588235	0.411765	0.457627	0.333333	0.28	0.304348	-0.13599
Fold3.Rep7	0.417722	125	1	0.842263	0.567059	0.497243	0.28	0.558824	0.441176	0.440678	0.318182	0.28	0.297872	-0.164702
Fold3.Rep7	0.417722	133	1	0.842263	0.567059	0.497243	0.32	0.558824	0.441176	0.457627	0.347826	0.32	0.333333	-0.122776
Fold3.Rep7	0.417722	141	1	0.842263	0.567059	0.497243	0.36	0.558824	0.441176	0.474576	0.375	0.36	0.367347	-0.0816582
Fold3.Rep7	0.417722	142	1	0.842263	0.567059	0.497243	0.4	0.558824	0.441176	0.491525	0.4	0.4	0.4	-0.0411765
Fold3.Rep7	0.417722	148	1	0.842263	0.567059	0.497243	0.4	0.529412	0.470588	0.474576	0.384615	0.4	0.392157	-0.0702584
Fold3.Rep7	0.417722	156	1	0.842263	0.567059	0.497243	0.44	0.529412	0.470588	0.491525	0.407407	0.44	0.423077	-0.0303394
Fold3.Rep7	0.417722	159	1	0.842263	0.567059	0.497243	0.48	0.529412	0.470588	0.508475	0.428571	0.48	0.45283	0.00931367
Fold3.Rep7	0.417722	166	1	0.842263	0.567059	0.497243	0.52	0.529412	0.470588	0.525424	0.448276	0.52	0.481481	0.0488405
Fold3.Rep7	0.417722	170	1	0.842263	0.567059	0.497243	0.56	0.529412	0.470588	0.542373	0.466667	0.56	0.509091	0.0883781
Fold3.Rep7	0.417722	172	1	0.842263	0.567059	0.497243	0.6	0.529412	0.470588	0.559322	0.483871	0.6	0.535714	0.128063
Fold3.Rep7	0.417722	174	1	0.842263	0.567059	0.497243	0.64	0.529412	0.470588	0.576271	0.5	0.64	0.561404	0.168034
Fold3.Rep7	0.417722	182	1	0.842263	0.567059	0.497243	0.64	0.5	0.5	0.559322	0.484848	0.64	0.551724	0.139346
Fold3.Rep7	0.417722	188	1	0.842263	0.567059	0.497243	0.64	0.470588	0.529412	0.542373	0.470588	0.64	0.542373	0.110588
Fold3.Rep7	0.417722	190	1	0.842263	0.567059	0.497243	0.68	0.470588	0.529412	0.559322	0.485714	0.68	0.566667	0.151482
Fold3.Rep7	0.417722	194	1	0.842263	0.567059	0.497243	0.72	0.470588	0.529412	0.576271	0.5	0.72	0.590164	0.193104
Fold3.Rep7	0.417722	195	1	0.842263	0.567059	0.497243	0.72	0.441176	0.558824	0.559322	0.486486	0.72	0.580645	0.164702
Fold3.Rep7	0.417722	206	1	0.842263	0.567059	0.497243	0.72	0.411765	0.588235	0.542373	0.473684	0.72	0.571429	0.13599
Fold3.Rep7	0.417722	207	1	0.842263	0.567059	0.497243	0.76	0.411765	0.588235	0.559322	0.487179	0.76	0.59375	0.179307
Fold3.Rep7	0.417722	214	1	0.842263	0.567059	0.497243	0.8	0.411765	0.588235	0.576271	0.5	0.8	0.615385	0.223953
Fold3.Rep7	0.417722	216	1	0.842263	0.567059	0.497243	0.84	0.411765	0.588235	0.59322	0.512195	0.84	0.636364	0.270194
Fold3.Rep7	0.417722	219	1	0.842263	0.567059	0.497243	0.88	0.411765	0.588235	0.610169	0.52381	0.88	0.656716	0.318341
Fold3.Rep7	0.417722	220	1	0.842263	0.567059	0.497243	0.88	0.382353	0.617647	0.59322	0.511628	0.88	0.647059	0.291609
Fold3.Rep7	0.417722	224	1	0.842263	0.567059	0.497243	0.88	0.352941	0.647059	0.576271	0.5	0.88	0.637681	0.264353
Fold3.Rep7	0.417722	229	1	0.842263	0.567059	0.497243	0.92	0.352941	0.647059	0.59322	0.511111	0.92	0.657143	0.317036
Fold3.Rep7	0.417722	234	1	0.842263	0.567059	0.497243	0.92	0.323529	0.676471	0.576271	0.5	0.92	0.647887	0.290342
Fold3.Rep7	0.417722	238	1	0.842263	0.567059	0.497243	0.92	0.294118	0.705882	0.559322	0.489362	0.92	0.638889	0.262859
Fold3.Rep7	0.417722	242	1	0.842263	0.567059	0.497243	0.92	0.264706	0.735294	0.542373	0.479167	0.92	0.630137	0.234354
Fold3.Rep7	0.417722	246	1	0.842263	0.567059	0.497243	0.92	0.235294	0.764706	0.525424	0.469388	0.92	0.621622	0.204534
Fold3.Rep7	0.417722	255	1	0.842263	0.567059	0.497243	0.96	0.235294	0.764706	0.542373	0.48	0.96	0.64	0.268406
Fold3.Rep7	0.417722	257	1	0.842263	0.567059	0.497243	0.96	0.205882	0.794118	0.525424	0.470588	0.96	0.631579	0.239431
Fold3.Rep7	0.417722	258	1	0.842263	0.567059	0.497243	0.96	0.176471	0.823529	0.508475	0.461538	0.96	0.623377	0.208544
Fold3.Rep7	0.417722	267	1	0.842263	0.567059	0.497243	0.96	0.147059	0.852941	0.491525	0.45283	0.96	0.615385	0.175032
Fold3.Rep7	0.417722	269	1	0.842263	0.567059	0.497243	0.96	0.117647	0.882353	0.474576	0.444444	0.96	0.607595	0.137769
Fold3.Rep7	0.417722	282	1	0.842263	0.567059	0.497243	0.96	0.0882353	0.911765	0.457627	0.436364	0.96	0.6	0.0948119
Fold3.Rep7	0.417722	284	1	0.842263	0.567059	0.497243	0.96	0.0588235	0.941176	0.440678	0.428571	0.96	0.592593	0.0423405
Fold3.Rep7	0.417722	286	1	0.842263	0.567059	0.497243	0.96	0.0294118	0.970588	0.423729	0.421053	0.96	0.585366	-0.0289122
Fold3.Rep7	0.417722	291	1	0.842263	0.567059	0.497243	0.96	0	1	0.40678	0.413793	0.96	0.578313	-0.153128
Fold3.Rep7	0.417722	295	1	0.842263	0.567059	0.497243	1	0	1	0.423729	0.423729	1	0.595238	0
Fold3.Rep7	0.417722	4	0	0.894842	0.772941	0.672132	0.04	1	0	0.59322	1	0.04	0.0769231	0.153128
Fold3.Rep7	0.417722	6	0	0.894842	0.772941	0.672132	0.08	1	0	0.610169	1	0.08	0.148148	0.218447
Fold3.Rep7	0.417722	13	0	0.894842	0.772941	0.672132	0.12	1	0	0.627119	1	0.12	0.214286	0.269921
Fold3.Rep7	0.417722	14	0	0.894842	0.772941	0.672132	0.16	1	0	0.644068	1	0.16	0.275862	0.314498
Fold3.Rep7	0.417722	16	0	0.894842	0.772941	0.672132	0.16	0.970588	0.0294118	0.627119	0.8	0.16	0.266667	0.231703
Fold3.Rep7	0.417722	17	0	0.894842	0.772941	0.672132	0.16	0.941176	0.0588235	0.610169	0.666667	0.16	0.258065	0.165415
Fold3.Rep7	0.417722	45	0	0.894842	0.772941	0.672132	0.2	0.941176	0.0588235	0.627119	0.714286	0.2	0.3125	0.215735
Fold3.Rep7	0.417722	47	0	0.894842	0.772941	0.672132	0.2	0.911765	0.0882353	0.610169	0.625	0.2	0.30303	0.161318
Fold3.Rep7	0.417722	60	0	0.894842	0.772941	0.672132	0.2	0.882353	0.117647	0.59322	0.555556	0.2	0.294118	0.113183
Fold3.Rep7	0.417722	61	0	0.894842	0.772941	0.672132	0.2	0.852941	0.147059	0.576271	0.5	0.2	0.285714	0.0697276
Fold3.Rep7	0.417722	64	0	0.894842	0.772941	0.672132	0.2	0.823529	0.176471	0.559322	0.454545	0.2	0.277778	0.0298541
Fold3.Rep7	0.417722	67	0	0.894842	0.772941	0.672132	0.2	0.794118	0.205882	0.542373	0.416667	0.2	0.27027	-0.00722139
Fold3.Rep7	0.417722	71	0	0.894842	0.772941	0.672132	0.2	0.764706	0.235294	0.525424	0.384615	0.2	0.263158	-0.0420786
Fold3.Rep7	0.417722	74	0	0.894842	0.772941	0.672132	0.2	0.735294	0.264706	0.508475	0.357143	0.2	0.25641	-0.0751593
Fold3.Rep7	0.417722	83	0	0.894842	0.772941	0.672132	0.2	0.705882	0.294118	0.491525	0.333333	0.2	0.25	-0.106809
Fold3.Rep7	0.417722	87	0	0.894842	0.772941	0.672132	0.2	0.676471	0.323529	0.474576	0.3125	0.2	0.243902	-0.137305
Fold3.Rep7	0.417722	88	0	0.894842	0.772941	0.672132	0.2	0.647059	0.352941	0.457627	0.294118	0.2	0.238095	-0.166873
Fold3.Rep7	0.417722	96	0	0.894842	0.772941	0.672132	0.2	0.617647	0.382353	0.440678	0.277778	0.2	0.232558	-0.195701
Fold3.Rep7	0.417722	106	0	0.894842	0.772941	0.672132	0.24	0.617647	0.382353	0.457627	0.315789	0.24	0.272727	-0.150546
Fold3.Rep7	0.417722	107	0	0.894842	0.772941	0.672132	0.24	0.588235	0.411765	0.440678	0.3	0.24	0.266667	-0.179307
Fold3.Rep7	0.417722	123	0	0.894842	0.772941	0.672132	0.28	0.588235	0.411765	0.457627	0.333333	0.28	0.304348	-0.13599
Fold3.Rep7	0.417722	125	0	0.894842	0.772941	0.672132	0.28	0.558824	0.441176	0.440678	0.318182	0.28	0.297872	-0.164702
Fold3.Rep7	0.417722	133	0	0.894842	0.772941	0.672132	0.32	0.558824	0.441176	0.457627	0.347826	0.32	0.333333	-0.122776
Fold3.Rep7	0.417722	141	0	0.894842	0.772941	0.672132	0.36	0.558824	0.441176	0.474576	0.375	0.36	0.367347	-0.0816582
Fold3.Rep7	0.417722	142	0	0.894842	0.772941	0.672132	0.4	0.558824	0.441176	0.491525	0.4	0.4	0.4	-0.0411765
Fold3.Rep7	0.417722	148	0	0.894842	0.772941	0.672132	0.4	0.529412	0.470588	0.474576	0.384615	0.4	0.392157	-0.0702584
Fold3.Rep7	0.417722	156	0	0.894842	0.772941	0.672132	0.44	0.529412	0.470588	0.491525	0.407407	0.44	0.423077	-0.0303394
Fold3.Rep7	0.417722	159	0	0.894842	0.772941	0.672132	0.48	0.529412	0.470588	0.508475	0.428571	0.48	0.45283	0.00931367
Fold3.Rep7	0.417722	166	0	0.894842	0.772941	0.672132	0.52	0.529412	0.470588	0.525424	0.448276	0.52	0.481481	0.0488405
Fold3.Rep7	0.417722	170	0	0.894842	0.772941	0.672132	0.56	0.529412	0.470588	0.542373	0.466667	0.56	0.509091	0.0883781
Fold3.Rep7	0.417722	172	0	0.894842	0.772941	0.672132	0.6	0.529412	0.470588	0.559322	0.483871	0.6	0.535714	0.128063
Fold3.Rep7	0.417722	174	0	0.894842	0.772941	0.672132	0.64	0.529412	0.470588	0.576271	0.5	0.64	0.561404	0.168034
Fold3.Rep7	0.417722	182	0	0.894842	0.772941	0.672132	0.64	0.5	0.5	0.559322	0.484848	0.64	0.551724	0.139346
Fold3.Rep7	0.417722	188	0	0.894842	0.772941	0.672132	0.64	0.470588	0.529412	0.542373	0.470588	0.64	0.542373	0.110588
Fold3.Rep7	0.417722	190	0	0.894842	0.772941	0.672132	0.68	0.470588	0.529412	0.559322	0.485714	0.68	0.566667	0.151482
Fold3.Rep7	0.417722	194	0	0.894842	0.772941	0.672132	0.72	0.470588	0.529412	0.576271	0.5	0.72	0.590164	0.193104
Fold3.Rep7	0.417722	195	0	0.894842	0.772941	0.672132	0.72	0.441176	0.558824	0.559322	0.486486	0.72	0.580645	0.164702
Fold3.Rep7	0.417722	206	0	0.894842	0.772941	0.672132	0.72	0.411765	0.588235	0.542373	0.473684	0.72	0.571429	0.13599
Fold3.Rep7	0.417722	207	0	0.894842	0.772941	0.672132	0.76	0.411765	0.588235	0.559322	0.487179	0.76	0.59375	0.179307
Fold3.Rep7	0.417722	214	0	0.894842	0.772941	0.672132	0.8	0.411765	0.588235	0.576271	0.5	0.8	0.615385	0.223953
Fold3.Rep7	0.417722	216	0	0.894842	0.772941	0.672132	0.84	0.411765	0.588235	0.59322	0.512195	0.84	0.636364	0.270194
Fold3.Rep7	0.417722	219	0	0.894842	0.772941	0.672132	0.88	0.411765	0.588235	0.610169	0.52381	0.88	0.656716	0.318341
Fold3.Rep7	0.417722	220	0	0.894842	0.772941	0.672132	0.88	0.382353	0.617647	0.59322	0.511628	0.88	0.647059	0.291609
Fold3.Rep7	0.417722	224	0	0.894842	0.772941	0.672132	0.88	0.352941	0.647059	0.576271	0.5	0.88	0.637681	0.264353
Fold3.Rep7	0.417722	229	0	0.894842	0.772941	0.672132	0.92	0.352941	0.647059	0.59322	0.511111	0.92	0.657143	0.317036
Fold3.Rep7	0.417722	234	0	0.894842	0.772941	0.672132	0.92	0.323529	0.676471	0.576271	0.5	0.92	0.647887	0.290342
Fold3.Rep7	0.417722	238	0	0.894842	0.772941	0.672132	0.92	0.294118	0.705882	0.559322	0.489362	0.92	0.638889	0.262859
Fold3.Rep7	0.417722	242	0	0.894842	0.772941	0.672132	0.92	0.264706	0.735294	0.542373	0.479167	0.92	0.630137	0.234354
Fold3.Rep7	0.417722	246	0	0.894842	0.772941	0.672132	0.92	0.235294	0.764706	0.525424	0.469388	0.92	0.621622	0.204534
Fold3.Rep7	0.417722	255	0	0.894842	0.772941	0.672132	0.96	0.235294	0.764706	0.542373	0.48	0.96	0.64	0.268406
Fold3.Rep7	0.417722	257	0	0.894842	0.772941	0.672132	0.96	0.205882	0.794118	0.525424	0.470588	0.96	0.631579	0.239431
Fold3.Rep7	0.417722	258	0	0.894842	0.772941	0.672132	0.96	0.176471	0.823529	0.508475	0.461538	0.96	0.623377	0.208544
Fold3.Rep7	0.417722	267	0	0.894842	0.772941	0.672132	0.96	0.147059	0.852941	0.491525	0.45283	0.96	0.615385	0.175032
Fold3.Rep7	0.417722	269	0	0.894842	0.772941	0.672132	0.96	0.117647	0.882353	0.474576	0.444444	0.96	0.607595	0.137769
Fold3.Rep7	0.417722	282	0	0.894842	0.772941	0.672132	0.96	0.0882353	0.911765	0.457627	0.436364	0.96	0.6	0.0948119
Fold3.Rep7	0.417722	284	0	0.894842	0.772941	0.672132	0.96	0.0588235	0.941176	0.440678	0.428571	0.96	0.592593	0.0423405
Fold3.Rep7	0.417722	286	0	0.894842	0.772941	0.672132	0.96	0.0294118	0.970588	0.423729	0.421053	0.96	0.585366	-0.0289122
Fold3.Rep7	0.417722	291	0	0.894842	0.772941	0.672132	0.96	0	1	0.40678	0.413793	0.96	0.578313	-0.153128
Fold3.Rep7	0.417722	295	0	0.894842	0.772941	0.672132	1	0	1	0.423729	0.423729	1	0.595238	0
Fold3.Rep7	0.417722	4	1	0.894842	0.567059	0.497243	0.04	1	0	0.59322	1	0.04	0.0769231	0.153128
Fold3.Rep7	0.417722	6	1	0.894842	0.567059	0.497243	0.08	1	0	0.610169	1	0.08	0.148148	0.218447
Fold3.Rep7	0.417722	13	1	0.894842	0.567059	0.497243	0.12	1	0	0.627119	1	0.12	0.214286	0.269921
Fold3.Rep7	0.417722	14	1	0.894842	0.567059	0.497243	0.16	1	0	0.644068	1	0.16	0.275862	0.314498
Fold3.Rep7	0.417722	16	1	0.894842	0.567059	0.497243	0.16	0.970588	0.0294118	0.627119	0.8	0.16	0.266667	0.231703
Fold3.Rep7	0.417722	17	1	0.894842	0.567059	0.497243	0.16	0.941176	0.0588235	0.610169	0.666667	0.16	0.258065	0.165415
Fold3.Rep7	0.417722	45	1	0.894842	0.567059	0.497243	0.2	0.941176	0.0588235	0.627119	0.714286	0.2	0.3125	0.215735
Fold3.Rep7	0.417722	47	1	0.894842	0.567059	0.497243	0.2	0.911765	0.0882353	0.610169	0.625	0.2	0.30303	0.161318
Fold3.Rep7	0.417722	60	1	0.894842	0.567059	0.497243	0.2	0.882353	0.117647	0.59322	0.555556	0.2	0.294118	0.113183
Fold3.Rep7	0.417722	61	1	0.894842	0.567059	0.497243	0.2	0.852941	0.147059	0.576271	0.5	0.2	0.285714	0.0697276
Fold3.Rep7	0.417722	64	1	0.894842	0.567059	0.497243	0.2	0.823529	0.176471	0.559322	0.454545	0.2	0.277778	0.0298541
Fold3.Rep7	0.417722	67	1	0.894842	0.567059	0.497243	0.2	0.794118	0.205882	0.542373	0.416667	0.2	0.27027	-0.00722139
Fold3.Rep7	0.417722	71	1	0.894842	0.567059	0.497243	0.2	0.764706	0.235294	0.525424	0.384615	0.2	0.263158	-0.0420786
Fold3.Rep7	0.417722	74	1	0.894842	0.567059	0.497243	0.2	0.735294	0.264706	0.508475	0.357143	0.2	0.25641	-0.0751593
Fold3.Rep7	0.417722	83	1	0.894842	0.567059	0.497243	0.2	0.705882	0.294118	0.491525	0.333333	0.2	0.25	-0.106809
Fold3.Rep7	0.417722	87	1	0.894842	0.567059	0.497243	0.2	0.676471	0.323529	0.474576	0.3125	0.2	0.243902	-0.137305
Fold3.Rep7	0.417722	88	1	0.894842	0.567059	0.497243	0.2	0.647059	0.352941	0.457627	0.294118	0.2	0.238095	-0.166873
Fold3.Rep7	0.417722	96	1	0.894842	0.567059	0.497243	0.2	0.617647	0.382353	0.440678	0.277778	0.2	0.232558	-0.195701
Fold3.Rep7	0.417722	106	1	0.894842	0.567059	0.497243	0.24	0.617647	0.382353	0.457627	0.315789	0.24	0.272727	-0.150546
Fold3.Rep7	0.417722	107	1	0.894842	0.567059	0.497243	0.24	0.588235	0.411765	0.440678	0.3	0.24	0.266667	-0.179307
Fold3.Rep7	0.417722	123	1	0.894842	0.567059	0.497243	0.28	0.588235	0.411765	0.457627	0.333333	0.28	0.304348	-0.13599
Fold3.Rep7	0.417722	125	1	0.894842	0.567059	0.497243	0.28	0.558824	0.441176	0.440678	0.318182	0.28	0.297872	-0.164702
Fold3.Rep7	0.417722	133	1	0.894842	0.567059	0.497243	0.32	0.558824	0.441176	0.457627	0.347826	0.32	0.333333	-0.122776
Fold3.Rep7	0.417722	141	1	0.894842	0.567059	0.497243	0.36	0.558824	0.441176	0.474576	0.375	0.36	0.367347	-0.0816582
Fold3.Rep7	0.417722	142	1	0.894842	0.567059	0.497243	0.4	0.558824	0.441176	0.491525	0.4	0.4	0.4	-0.0411765
Fold3.Rep7	0.417722	148	1	0.894842	0.567059	0.497243	0.4	0.529412	0.470588	0.474576	0.384615	0.4	0.392157	-0.0702584
Fold3.Rep7	0.417722	156	1	0.894842	0.567059	0.497243	0.44	0.529412	0.470588	0.491525	0.407407	0.44	0.423077	-0.0303394
Fold3.Rep7	0.417722	159	1	0.894842	0.567059	0.497243	0.48	0.529412	0.470588	0.508475	0.428571	0.48	0.45283	0.00931367
Fold3.Rep7	0.417722	166	1	0.894842	0.567059	0.497243	0.52	0.529412	0.470588	0.525424	0.448276	0.52	0.481481	0.0488405
Fold3.Rep7	0.417722	170	1	0.894842	0.567059	0.497243	0.56	0.529412	0.470588	0.542373	0.466667	0.56	0.509091	0.0883781
Fold3.Rep7	0.417722	172	1	0.894842	0.567059	0.497243	0.6	0.529412	0.470588	0.559322	0.483871	0.6	0.535714	0.128063
Fold3.Rep7	0.417722	174	1	0.894842	0.567059	0.497243	0.64	0.529412	0.470588	0.576271	0.5	0.64	0.561404	0.168034
Fold3.Rep7	0.417722	182	1	0.894842	0.567059	0.497243	0.64	0.5	0.5	0.559322	0.484848	0.64	0.551724	0.139346
Fold3.Rep7	0.417722	188	1	0.894842	0.567059	0.497243	0.64	0.470588	0.529412	0.542373	0.470588	0.64	0.542373	0.110588
Fold3.Rep7	0.417722	190	1	0.894842	0.567059	0.497243	0.68	0.470588	0.529412	0.559322	0.485714	0.68	0.566667	0.151482
Fold3.Rep7	0.417722	194	1	0.894842	0.567059	0.497243	0.72	0.470588	0.529412	0.576271	0.5	0.72	0.590164	0.193104
Fold3.Rep7	0.417722	195	1	0.894842	0.567059	0.497243	0.72	0.441176	0.558824	0.559322	0.486486	0.72	0.580645	0.164702
Fold3.Rep7	0.417722	206	1	0.894842	0.567059	0.497243	0.72	0.411765	0.588235	0.542373	0.473684	0.72	0.571429	0.13599
Fold3.Rep7	0.417722	207	1	0.894842	0.567059	0.497243	0.76	0.411765	0.588235	0.559322	0.487179	0.76	0.59375	0.179307
Fold3.Rep7	0.417722	214	1	0.894842	0.567059	0.497243	0.8	0.411765	0.588235	0.576271	0.5	0.8	0.615385	0.223953
Fold3.Rep7	0.417722	216	1	0.894842	0.567059	0.497243	0.84	0.411765	0.588235	0.59322	0.512195	0.84	0.636364	0.270194
Fold3.Rep7	0.417722	219	1	0.894842	0.567059	0.497243	0.88	0.411765	0.588235	0.610169	0.52381	0.88	0.656716	0.318341
Fold3.Rep7	0.417722	220	1	0.894842	0.567059	0.497243	0.88	0.382353	0.617647	0.59322	0.511628	0.88	0.647059	0.291609
Fold3.Rep7	0.417722	224	1	0.894842	0.567059	0.497243	0.88	0.352941	0.647059	0.576271	0.5	0.88	0.637681	0.264353
Fold3.Rep7	0.417722	229	1	0.894842	0.567059	0.497243	0.92	0.352941	0.647059	0.59322	0.511111	0.92	0.657143	0.317036
Fold3.Rep7	0.417722	234	1	0.894842	0.567059	0.497243	0.92	0.323529	0.676471	0.576271	0.5	0.92	0.647887	0.290342
Fold3.Rep7	0.417722	238	1	0.894842	0.567059	0.497243	0.92	0.294118	0.705882	0.559322	0.489362	0.92	0.638889	0.262859
Fold3.Rep7	0.417722	242	1	0.894842	0.567059	0.497243	0.92	0.264706	0.735294	0.542373	0.479167	0.92	0.630137	0.234354
Fold3.Rep7	0.417722	246	1	0.894842	0.567059	0.497243	0.92	0.235294	0.764706	0.525424	0.469388	0.92	0.621622	0.204534
Fold3.Rep7	0.417722	255	1	0.894842	0.567059	0.497243	0.96	0.235294	0.764706	0.542373	0.48	0.96	0.64	0.268406
Fold3.Rep7	0.417722	257	1	0.894842	0.567059	0.497243	0.96	0.205882	0.794118	0.525424	0.470588	0.96	0.631579	0.239431
Fold3.Rep7	0.417722	258	1	0.894842	0.567059	0.497243	0.96	0.176471	0.823529	0.508475	0.461538	0.96	0.623377	0.208544
Fold3.Rep7	0.417722	267	1	0.894842	0.567059	0.497243	0.96	0.147059	0.852941	0.491525	0.45283	0.96	0.615385	0.175032
Fold3.Rep7	0.417722	269	1	0.894842	0.567059	0.497243	0.96	0.117647	0.882353	0.474576	0.444444	0.96	0.607595	0.137769
Fold3.Rep7	0.417722	282	1	0.894842	0.567059	0.497243	0.96	0.0882353	0.911765	0.457627	0.436364	0.96	0.6	0.0948119
Fold3.Rep7	0.417722	284	1	0.894842	0.567059	0.497243	0.96	0.0588235	0.941176	0.440678	0.428571	0.96	0.592593	0.0423405
Fold3.Rep7	0.417722	286	1	0.894842	0.567059	0.497243	0.96	0.0294118	0.970588	0.423729	0.421053	0.96	0.585366	-0.0289122
Fold3.Rep7	0.417722	291	1	0.894842	0.567059	0.497243	0.96	0	1	0.40678	0.413793	0.96	0.578313	-0.153128
Fold3.Rep7	0.417722	295	1	0.894842	0.567059	0.497243	1	0	1	0.423729	0.423729	1	0.595238	0
Fold3.Rep7	0.417722	4	0	0.947421	0.770588	0.670841	0.04	1	0	0.59322	1	0.04	0.0769231	0.153128
Fold3.Rep7	0.417722	6	0	0.947421	0.770588	0.670841	0.08	1	0	0.610169	1	0.08	0.148148	0.218447
Fold3.Rep7	0.417722	13	0	0.947421	0.770588	0.670841	0.12	1	0	0.627119	1	0.12	0.214286	0.269921
Fold3.Rep7	0.417722	14	0	0.947421	0.770588	0.670841	0.16	1	0	0.644068	1	0.16	0.275862	0.314498
Fold3.Rep7	0.417722	16	0	0.947421	0.770588	0.670841	0.16	0.970588	0.0294118	0.627119	0.8	0.16	0.266667	0.231703
Fold3.Rep7	0.417722	17	0	0.947421	0.770588	0.670841	0.16	0.941176	0.0588235	0.610169	0.666667	0.16	0.258065	0.165415
Fold3.Rep7	0.417722	45	0	0.947421	0.770588	0.670841	0.2	0.941176	0.0588235	0.627119	0.714286	0.2	0.3125	0.215735
Fold3.Rep7	0.417722	47	0	0.947421	0.770588	0.670841	0.2	0.911765	0.0882353	0.610169	0.625	0.2	0.30303	0.161318
Fold3.Rep7	0.417722	60	0	0.947421	0.770588	0.670841	0.2	0.882353	0.117647	0.59322	0.555556	0.2	0.294118	0.113183
Fold3.Rep7	0.417722	61	0	0.947421	0.770588	0.670841	0.2	0.852941	0.147059	0.576271	0.5	0.2	0.285714	0.0697276
Fold3.Rep7	0.417722	64	0	0.947421	0.770588	0.670841	0.2	0.823529	0.176471	0.559322	0.454545	0.2	0.277778	0.0298541
Fold3.Rep7	0.417722	67	0	0.947421	0.770588	0.670841	0.2	0.794118	0.205882	0.542373	0.416667	0.2	0.27027	-0.00722139
Fold3.Rep7	0.417722	71	0	0.947421	0.770588	0.670841	0.2	0.764706	0.235294	0.525424	0.384615	0.2	0.263158	-0.0420786
Fold3.Rep7	0.417722	74	0	0.947421	0.770588	0.670841	0.2	0.735294	0.264706	0.508475	0.357143	0.2	0.25641	-0.0751593
Fold3.Rep7	0.417722	83	0	0.947421	0.770588	0.670841	0.2	0.705882	0.294118	0.491525	0.333333	0.2	0.25	-0.106809
Fold3.Rep7	0.417722	87	0	0.947421	0.770588	0.670841	0.2	0.676471	0.323529	0.474576	0.3125	0.2	0.243902	-0.137305
Fold3.Rep7	0.417722	88	0	0.947421	0.770588	0.670841	0.2	0.647059	0.352941	0.457627	0.294118	0.2	0.238095	-0.166873
Fold3.Rep7	0.417722	96	0	0.947421	0.770588	0.670841	0.2	0.617647	0.382353	0.440678	0.277778	0.2	0.232558	-0.195701
Fold3.Rep7	0.417722	106	0	0.947421	0.770588	0.670841	0.24	0.617647	0.382353	0.457627	0.315789	0.24	0.272727	-0.150546
Fold3.Rep7	0.417722	107	0	0.947421	0.770588	0.670841	0.24	0.588235	0.411765	0.440678	0.3	0.24	0.266667	-0.179307
Fold3.Rep7	0.417722	123	0	0.947421	0.770588	0.670841	0.28	0.588235	0.411765	0.457627	0.333333	0.28	0.304348	-0.13599
Fold3.Rep7	0.417722	125	0	0.947421	0.770588	0.670841	0.28	0.558824	0.441176	0.440678	0.318182	0.28	0.297872	-0.164702
Fold3.Rep7	0.417722	133	0	0.947421	0.770588	0.670841	0.32	0.558824	0.441176	0.457627	0.347826	0.32	0.333333	-0.122776
Fold3.Rep7	0.417722	141	0	0.947421	0.770588	0.670841	0.36	0.558824	0.441176	0.474576	0.375	0.36	0.367347	-0.0816582
Fold3.Rep7	0.417722	142	0	0.947421	0.770588	0.670841	0.4	0.558824	0.441176	0.491525	0.4	0.4	0.4	-0.0411765
Fold3.Rep7	0.417722	148	0	0.947421	0.770588	0.670841	0.4	0.529412	0.470588	0.474576	0.384615	0.4	0.392157	-0.0702584
Fold3.Rep7	0.417722	156	0	0.947421	0.770588	0.670841	0.44	0.529412	0.470588	0.491525	0.407407	0.44	0.423077	-0.0303394
Fold3.Rep7	0.417722	159	0	0.947421	0.770588	0.670841	0.48	0.529412	0.470588	0.508475	0.428571	0.48	0.45283	0.00931367
Fold3.Rep7	0.417722	166	0	0.947421	0.770588	0.670841	0.52	0.529412	0.470588	0.525424	0.448276	0.52	0.481481	0.0488405
Fold3.Rep7	0.417722	170	0	0.947421	0.770588	0.670841	0.56	0.529412	0.470588	0.542373	0.466667	0.56	0.509091	0.0883781
Fold3.Rep7	0.417722	172	0	0.947421	0.770588	0.670841	0.6	0.529412	0.470588	0.559322	0.483871	0.6	0.535714	0.128063
Fold3.Rep7	0.417722	174	0	0.947421	0.770588	0.670841	0.64	0.529412	0.470588	0.576271	0.5	0.64	0.561404	0.168034
Fold3.Rep7	0.417722	182	0	0.947421	0.770588	0.670841	0.64	0.5	0.5	0.559322	0.484848	0.64	0.551724	0.139346
Fold3.Rep7	0.417722	188	0	0.947421	0.770588	0.670841	0.64	0.470588	0.529412	0.542373	0.470588	0.64	0.542373	0.110588
Fold3.Rep7	0.417722	190	0	0.947421	0.770588	0.670841	0.68	0.470588	0.529412	0.559322	0.485714	0.68	0.566667	0.151482
Fold3.Rep7	0.417722	194	0	0.947421	0.770588	0.670841	0.72	0.470588	0.529412	0.576271	0.5	0.72	0.590164	0.193104
Fold3.Rep7	0.417722	195	0	0.947421	0.770588	0.670841	0.72	0.441176	0.558824	0.559322	0.486486	0.72	0.580645	0.164702
Fold3.Rep7	0.417722	206	0	0.947421	0.770588	0.670841	0.72	0.411765	0.588235	0.542373	0.473684	0.72	0.571429	0.13599
Fold3.Rep7	0.417722	207	0	0.947421	0.770588	0.670841	0.76	0.411765	0.588235	0.559322	0.487179	0.76	0.59375	0.179307
Fold3.Rep7	0.417722	214	0	0.947421	0.770588	0.670841	0.8	0.411765	0.588235	0.576271	0.5	0.8	0.615385	0.223953
Fold3.Rep7	0.417722	216	0	0.947421	0.770588	0.670841	0.84	0.411765	0.588235	0.59322	0.512195	0.84	0.636364	0.270194
Fold3.Rep7	0.417722	219	0	0.947421	0.770588	0.670841	0.88	0.411765	0.588235	0.610169	0.52381	0.88	0.656716	0.318341
Fold3.Rep7	0.417722	220	0	0.947421	0.770588	0.670841	0.88	0.382353	0.617647	0.59322	0.511628	0.88	0.647059	0.291609
Fold3.Rep7	0.417722	224	0	0.947421	0.770588	0.670841	0.88	0.352941	0.647059	0.576271	0.5	0.88	0.637681	0.264353
Fold3.Rep7	0.417722	229	0	0.947421	0.770588	0.670841	0.92	0.352941	0.647059	0.59322	0.511111	0.92	0.657143	0.317036
Fold3.Rep7	0.417722	234	0	0.947421	0.770588	0.670841	0.92	0.323529	0.676471	0.576271	0.5	0.92	0.647887	0.290342
Fold3.Rep7	0.417722	238	0	0.947421	0.770588	0.670841	0.92	0.294118	0.705882	0.559322	0.489362	0.92	0.638889	0.262859
Fold3.Rep7	0.417722	242	0	0.947421	0.770588	0.670841	0.92	0.264706	0.735294	0.542373	0.479167	0.92	0.630137	0.234354
Fold3.Rep7	0.417722	246	0	0.947421	0.770588	0.670841	0.92	0.235294	0.764706	0.525424	0.469388	0.92	0.621622	0.204534
Fold3.Rep7	0.417722	255	0	0.947421	0.770588	0.670841	0.96	0.235294	0.764706	0.542373	0.48	0.96	0.64	0.268406
Fold3.Rep7	0.417722	257	0	0.947421	0.770588	0.670841	0.96	0.205882	0.794118	0.525424	0.470588	0.96	0.631579	0.239431
Fold3.Rep7	0.417722	258	0	0.947421	0.770588	0.670841	0.96	0.176471	0.823529	0.508475	0.461538	0.96	0.623377	0.208544
Fold3.Rep7	0.417722	267	0	0.947421	0.770588	0.670841	0.96	0.147059	0.852941	0.491525	0.45283	0.96	0.615385	0.175032
Fold3.Rep7	0.417722	269	0	0.947421	0.770588	0.670841	0.96	0.117647	0.882353	0.474576	0.444444	0.96	0.607595	0.137769
Fold3.Rep7	0.417722	282	0	0.947421	0.770588	0.670841	0.96	0.0882353	0.911765	0.457627	0.436364	0.96	0.6	0.0948119
Fold3.Rep7	0.417722	284	0	0.947421	0.770588	0.670841	0.96	0.0588235	0.941176	0.440678	0.428571	0.96	0.592593	0.0423405
Fold3.Rep7	0.417722	286	0	0.947421	0.770588	0.670841	0.96	0.0294118	0.970588	0.423729	0.421053	0.96	0.585366	-0.0289122
Fold3.Rep7	0.417722	291	0	0.947421	0.770588	0.670841	0.96	0	1	0.40678	0.413793	0.96	0.578313	-0.153128
Fold3.Rep7	0.417722	295	0	0.947421	0.770588	0.670841	1	0	1	0.423729	0.423729	1	0.595238	0
Fold3.Rep7	0.417722	4	1	0.947421	0.567059	0.497243	0.04	1	0	0.59322	1	0.04	0.0769231	0.153128
Fold3.Rep7	0.417722	6	1	0.947421	0.567059	0.497243	0.08	1	0	0.610169	1	0.08	0.148148	0.218447
Fold3.Rep7	0.417722	13	1	0.947421	0.567059	0.497243	0.12	1	0	0.627119	1	0.12	0.214286	0.269921
Fold3.Rep7	0.417722	14	1	0.947421	0.567059	0.497243	0.16	1	0	0.644068	1	0.16	0.275862	0.314498
Fold3.Rep7	0.417722	16	1	0.947421	0.567059	0.497243	0.16	0.970588	0.0294118	0.627119	0.8	0.16	0.266667	0.231703
Fold3.Rep7	0.417722	17	1	0.947421	0.567059	0.497243	0.16	0.941176	0.0588235	0.610169	0.666667	0.16	0.258065	0.165415
Fold3.Rep7	0.417722	45	1	0.947421	0.567059	0.497243	0.2	0.941176	0.0588235	0.627119	0.714286	0.2	0.3125	0.215735
Fold3.Rep7	0.417722	47	1	0.947421	0.567059	0.497243	0.2	0.911765	0.0882353	0.610169	0.625	0.2	0.30303	0.161318
Fold3.Rep7	0.417722	60	1	0.947421	0.567059	0.497243	0.2	0.882353	0.117647	0.59322	0.555556	0.2	0.294118	0.113183
Fold3.Rep7	0.417722	61	1	0.947421	0.567059	0.497243	0.2	0.852941	0.147059	0.576271	0.5	0.2	0.285714	0.0697276
Fold3.Rep7	0.417722	64	1	0.947421	0.567059	0.497243	0.2	0.823529	0.176471	0.559322	0.454545	0.2	0.277778	0.0298541
Fold3.Rep7	0.417722	67	1	0.947421	0.567059	0.497243	0.2	0.794118	0.205882	0.542373	0.416667	0.2	0.27027	-0.00722139
Fold3.Rep7	0.417722	71	1	0.947421	0.567059	0.497243	0.2	0.764706	0.235294	0.525424	0.384615	0.2	0.263158	-0.0420786
Fold3.Rep7	0.417722	74	1	0.947421	0.567059	0.497243	0.2	0.735294	0.264706	0.508475	0.357143	0.2	0.25641	-0.0751593
Fold3.Rep7	0.417722	83	1	0.947421	0.567059	0.497243	0.2	0.705882	0.294118	0.491525	0.333333	0.2	0.25	-0.106809
Fold3.Rep7	0.417722	87	1	0.947421	0.567059	0.497243	0.2	0.676471	0.323529	0.474576	0.3125	0.2	0.243902	-0.137305
Fold3.Rep7	0.417722	88	1	0.947421	0.567059	0.497243	0.2	0.647059	0.352941	0.457627	0.294118	0.2	0.238095	-0.166873
Fold3.Rep7	0.417722	96	1	0.947421	0.567059	0.497243	0.2	0.617647	0.382353	0.440678	0.277778	0.2	0.232558	-0.195701
Fold3.Rep7	0.417722	106	1	0.947421	0.567059	0.497243	0.24	0.617647	0.382353	0.457627	0.315789	0.24	0.272727	-0.150546
Fold3.Rep7	0.417722	107	1	0.947421	0.567059	0.497243	0.24	0.588235	0.411765	0.440678	0.3	0.24	0.266667	-0.179307
Fold3.Rep7	0.417722	123	1	0.947421	0.567059	0.497243	0.28	0.588235	0.411765	0.457627	0.333333	0.28	0.304348	-0.13599
Fold3.Rep7	0.417722	125	1	0.947421	0.567059	0.497243	0.28	0.558824	0.441176	0.440678	0.318182	0.28	0.297872	-0.164702
Fold3.Rep7	0.417722	133	1	0.947421	0.567059	0.497243	0.32	0.558824	0.441176	0.457627	0.347826	0.32	0.333333	-0.122776
Fold3.Rep7	0.417722	141	1	0.947421	0.567059	0.497243	0.36	0.558824	0.441176	0.474576	0.375	0.36	0.367347	-0.0816582
Fold3.Rep7	0.417722	142	1	0.947421	0.567059	0.497243	0.4	0.558824	0.441176	0.491525	0.4	0.4	0.4	-0.0411765
Fold3.Rep7	0.417722	148	1	0.947421	0.567059	0.497243	0.4	0.529412	0.470588	0.474576	0.384615	0.4	0.392157	-0.0702584
Fold3.Rep7	0.417722	156	1	0.947421	0.567059	0.497243	0.44	0.529412	0.470588	0.491525	0.407407	0.44	0.423077	-0.0303394
Fold3.Rep7	0.417722	159	1	0.947421	0.567059	0.497243	0.48	0.529412	0.470588	0.508475	0.428571	0.48	0.45283	0.00931367
Fold3.Rep7	0.417722	166	1	0.947421	0.567059	0.497243	0.52	0.529412	0.470588	0.525424	0.448276	0.52	0.481481	0.0488405
Fold3.Rep7	0.417722	170	1	0.947421	0.567059	0.497243	0.56	0.529412	0.470588	0.542373	0.466667	0.56	0.509091	0.0883781
Fold3.Rep7	0.417722	172	1	0.947421	0.567059	0.497243	0.6	0.529412	0.470588	0.559322	0.483871	0.6	0.535714	0.128063
Fold3.Rep7	0.417722	174	1	0.947421	0.567059	0.497243	0.64	0.529412	0.470588	0.576271	0.5	0.64	0.561404	0.168034
Fold3.Rep7	0.417722	182	1	0.947421	0.567059	0.497243	0.64	0.5	0.5	0.559322	0.484848	0.64	0.551724	0.139346
Fold3.Rep7	0.417722	188	1	0.947421	0.567059	0.497243	0.64	0.470588	0.529412	0.542373	0.470588	0.64	0.542373	0.110588
Fold3.Rep7	0.417722	190	1	0.947421	0.567059	0.497243	0.68	0.470588	0.529412	0.559322	0.485714	0.68	0.566667	0.151482
Fold3.Rep7	0.417722	194	1	0.947421	0.567059	0.497243	0.72	0.470588	0.529412	0.576271	0.5	0.72	0.590164	0.193104
Fold3.Rep7	0.417722	195	1	0.947421	0.567059	0.497243	0.72	0.441176	0.558824	0.559322	0.486486	0.72	0.580645	0.164702
Fold3.Rep7	0.417722	206	1	0.947421	0.567059	0.497243	0.72	0.411765	0.588235	0.542373	0.473684	0.72	0.571429	0.13599
Fold3.Rep7	0.417722	207	1	0.947421	0.567059	0.497243	0.76	0.411765	0.588235	0.559322	0.487179	0.76	0.59375	0.179307
Fold3.Rep7	0.417722	214	1	0.947421	0.567059	0.497243	0.8	0.411765	0.588235	0.576271	0.5	0.8	0.615385	0.223953
Fold3.Rep7	0.417722	216	1	0.947421	0.567059	0.497243	0.84	0.411765	0.588235	0.59322	0.512195	0.84	0.636364	0.270194
Fold3.Rep7	0.417722	219	1	0.947421	0.567059	0.497243	0.88	0.411765	0.588235	0.610169	0.52381	0.88	0.656716	0.318341
Fold3.Rep7	0.417722	220	1	0.947421	0.567059	0.497243	0.88	0.382353	0.617647	0.59322	0.511628	0.88	0.647059	0.291609
Fold3.Rep7	0.417722	224	1	0.947421	0.567059	0.497243	0.88	0.352941	0.647059	0.576271	0.5	0.88	0.637681	0.264353
Fold3.Rep7	0.417722	229	1	0.947421	0.567059	0.497243	0.92	0.352941	0.647059	0.59322	0.511111	0.92	0.657143	0.317036
Fold3.Rep7	0.417722	234	1	0.947421	0.567059	0.497243	0.92	0.323529	0.676471	0.576271	0.5	0.92	0.647887	0.290342
Fold3.Rep7	0.417722	238	1	0.947421	0.567059	0.497243	0.92	0.294118	0.705882	0.559322	0.489362	0.92	0.638889	0.262859
Fold3.Rep7	0.417722	242	1	0.947421	0.567059	0.497243	0.92	0.264706	0.735294	0.542373	0.479167	0.92	0.630137	0.234354
Fold3.Rep7	0.417722	246	1	0.947421	0.567059	0.497243	0.92	0.235294	0.764706	0.525424	0.469388	0.92	0.621622	0.204534
Fold3.Rep7	0.417722	255	1	0.947421	0.567059	0.497243	0.96	0.235294	0.764706	0.542373	0.48	0.96	0.64	0.268406
Fold3.Rep7	0.417722	257	1	0.947421	0.567059	0.497243	0.96	0.205882	0.794118	0.525424	0.470588	0.96	0.631579	0.239431
Fold3.Rep7	0.417722	258	1	0.947421	0.567059	0.497243	0.96	0.176471	0.823529	0.508475	0.461538	0.96	0.623377	0.208544
Fold3.Rep7	0.417722	267	1	0.947421	0.567059	0.497243	0.96	0.147059	0.852941	0.491525	0.45283	0.96	0.615385	0.175032
Fold3.Rep7	0.417722	269	1	0.947421	0.567059	0.497243	0.96	0.117647	0.882353	0.474576	0.444444	0.96	0.607595	0.137769
Fold3.Rep7	0.417722	282	1	0.947421	0.567059	0.497243	0.96	0.0882353	0.911765	0.457627	0.436364	0.96	0.6	0.0948119
Fold3.Rep7	0.417722	284	1	0.947421	0.567059	0.497243	0.96	0.0588235	0.941176	0.440678	0.428571	0.96	0.592593	0.0423405
Fold3.Rep7	0.417722	286	1	0.947421	0.567059	0.497243	0.96	0.0294118	0.970588	0.423729	0.421053	0.96	0.585366	-0.0289122
Fold3.Rep7	0.417722	291	1	0.947421	0.567059	0.497243	0.96	0	1	0.40678	0.413793	0.96	0.578313	-0.153128
Fold3.Rep7	0.417722	295	1	0.947421	0.567059	0.497243	1	0	1	0.423729	0.423729	1	0.595238	0
Fold3.Rep7	0.417722	4	0	1	0.770588	0.670841	0.04	1	0	0.59322	1	0.04	0.0769231	0.153128
Fold3.Rep7	0.417722	6	0	1	0.770588	0.670841	0.08	1	0	0.610169	1	0.08	0.148148	0.218447
Fold3.Rep7	0.417722	13	0	1	0.770588	0.670841	0.12	1	0	0.627119	1	0.12	0.214286	0.269921
Fold3.Rep7	0.417722	14	0	1	0.770588	0.670841	0.16	1	0	0.644068	1	0.16	0.275862	0.314498
Fold3.Rep7	0.417722	16	0	1	0.770588	0.670841	0.16	0.970588	0.0294118	0.627119	0.8	0.16	0.266667	0.231703
Fold3.Rep7	0.417722	17	0	1	0.770588	0.670841	0.16	0.941176	0.0588235	0.610169	0.666667	0.16	0.258065	0.165415
Fold3.Rep7	0.417722	45	0	1	0.770588	0.670841	0.2	0.941176	0.0588235	0.627119	0.714286	0.2	0.3125	0.215735
Fold3.Rep7	0.417722	47	0	1	0.770588	0.670841	0.2	0.911765	0.0882353	0.610169	0.625	0.2	0.30303	0.161318
Fold3.Rep7	0.417722	60	0	1	0.770588	0.670841	0.2	0.882353	0.117647	0.59322	0.555556	0.2	0.294118	0.113183
Fold3.Rep7	0.417722	61	0	1	0.770588	0.670841	0.2	0.852941	0.147059	0.576271	0.5	0.2	0.285714	0.0697276
Fold3.Rep7	0.417722	64	0	1	0.770588	0.670841	0.2	0.823529	0.176471	0.559322	0.454545	0.2	0.277778	0.0298541
Fold3.Rep7	0.417722	67	0	1	0.770588	0.670841	0.2	0.794118	0.205882	0.542373	0.416667	0.2	0.27027	-0.00722139
Fold3.Rep7	0.417722	71	0	1	0.770588	0.670841	0.2	0.764706	0.235294	0.525424	0.384615	0.2	0.263158	-0.0420786
Fold3.Rep7	0.417722	74	0	1	0.770588	0.670841	0.2	0.735294	0.264706	0.508475	0.357143	0.2	0.25641	-0.0751593
Fold3.Rep7	0.417722	83	0	1	0.770588	0.670841	0.2	0.705882	0.294118	0.491525	0.333333	0.2	0.25	-0.106809
Fold3.Rep7	0.417722	87	0	1	0.770588	0.670841	0.2	0.676471	0.323529	0.474576	0.3125	0.2	0.243902	-0.137305
Fold3.Rep7	0.417722	88	0	1	0.770588	0.670841	0.2	0.647059	0.352941	0.457627	0.294118	0.2	0.238095	-0.166873
Fold3.Rep7	0.417722	96	0	1	0.770588	0.670841	0.2	0.617647	0.382353	0.440678	0.277778	0.2	0.232558	-0.195701
Fold3.Rep7	0.417722	106	0	1	0.770588	0.670841	0.24	0.617647	0.382353	0.457627	0.315789	0.24	0.272727	-0.150546
Fold3.Rep7	0.417722	107	0	1	0.770588	0.670841	0.24	0.588235	0.411765	0.440678	0.3	0.24	0.266667	-0.179307
Fold3.Rep7	0.417722	123	0	1	0.770588	0.670841	0.28	0.588235	0.411765	0.457627	0.333333	0.28	0.304348	-0.13599
Fold3.Rep7	0.417722	125	0	1	0.770588	0.670841	0.28	0.558824	0.441176	0.440678	0.318182	0.28	0.297872	-0.164702
Fold3.Rep7	0.417722	133	0	1	0.770588	0.670841	0.32	0.558824	0.441176	0.457627	0.347826	0.32	0.333333	-0.122776
Fold3.Rep7	0.417722	141	0	1	0.770588	0.670841	0.36	0.558824	0.441176	0.474576	0.375	0.36	0.367347	-0.0816582
Fold3.Rep7	0.417722	142	0	1	0.770588	0.670841	0.4	0.558824	0.441176	0.491525	0.4	0.4	0.4	-0.0411765
Fold3.Rep7	0.417722	148	0	1	0.770588	0.670841	0.4	0.529412	0.470588	0.474576	0.384615	0.4	0.392157	-0.0702584
Fold3.Rep7	0.417722	156	0	1	0.770588	0.670841	0.44	0.529412	0.470588	0.491525	0.407407	0.44	0.423077	-0.0303394
Fold3.Rep7	0.417722	159	0	1	0.770588	0.670841	0.48	0.529412	0.470588	0.508475	0.428571	0.48	0.45283	0.00931367
Fold3.Rep7	0.417722	166	0	1	0.770588	0.670841	0.52	0.529412	0.470588	0.525424	0.448276	0.52	0.481481	0.0488405
Fold3.Rep7	0.417722	170	0	1	0.770588	0.670841	0.56	0.529412	0.470588	0.542373	0.466667	0.56	0.509091	0.0883781
Fold3.Rep7	0.417722	172	0	1	0.770588	0.670841	0.6	0.529412	0.470588	0.559322	0.483871	0.6	0.535714	0.128063
Fold3.Rep7	0.417722	174	0	1	0.770588	0.670841	0.64	0.529412	0.470588	0.576271	0.5	0.64	0.561404	0.168034
Fold3.Rep7	0.417722	182	0	1	0.770588	0.670841	0.64	0.5	0.5	0.559322	0.484848	0.64	0.551724	0.139346
Fold3.Rep7	0.417722	188	0	1	0.770588	0.670841	0.64	0.470588	0.529412	0.542373	0.470588	0.64	0.542373	0.110588
Fold3.Rep7	0.417722	190	0	1	0.770588	0.670841	0.68	0.470588	0.529412	0.559322	0.485714	0.68	0.566667	0.151482
Fold3.Rep7	0.417722	194	0	1	0.770588	0.670841	0.72	0.470588	0.529412	0.576271	0.5	0.72	0.590164	0.193104
Fold3.Rep7	0.417722	195	0	1	0.770588	0.670841	0.72	0.441176	0.558824	0.559322	0.486486	0.72	0.580645	0.164702
Fold3.Rep7	0.417722	206	0	1	0.770588	0.670841	0.72	0.411765	0.588235	0.542373	0.473684	0.72	0.571429	0.13599
Fold3.Rep7	0.417722	207	0	1	0.770588	0.670841	0.76	0.411765	0.588235	0.559322	0.487179	0.76	0.59375	0.179307
Fold3.Rep7	0.417722	214	0	1	0.770588	0.670841	0.8	0.411765	0.588235	0.576271	0.5	0.8	0.615385	0.223953
Fold3.Rep7	0.417722	216	0	1	0.770588	0.670841	0.84	0.411765	0.588235	0.59322	0.512195	0.84	0.636364	0.270194
Fold3.Rep7	0.417722	219	0	1	0.770588	0.670841	0.88	0.411765	0.588235	0.610169	0.52381	0.88	0.656716	0.318341
Fold3.Rep7	0.417722	220	0	1	0.770588	0.670841	0.88	0.382353	0.617647	0.59322	0.511628	0.88	0.647059	0.291609
Fold3.Rep7	0.417722	224	0	1	0.770588	0.670841	0.88	0.352941	0.647059	0.576271	0.5	0.88	0.637681	0.264353
Fold3.Rep7	0.417722	229	0	1	0.770588	0.670841	0.92	0.352941	0.647059	0.59322	0.511111	0.92	0.657143	0.317036
Fold3.Rep7	0.417722	234	0	1	0.770588	0.670841	0.92	0.323529	0.676471	0.576271	0.5	0.92	0.647887	0.290342
Fold3.Rep7	0.417722	238	0	1	0.770588	0.670841	0.92	0.294118	0.705882	0.559322	0.489362	0.92	0.638889	0.262859
Fold3.Rep7	0.417722	242	0	1	0.770588	0.670841	0.92	0.264706	0.735294	0.542373	0.479167	0.92	0.630137	0.234354
Fold3.Rep7	0.417722	246	0	1	0.770588	0.670841	0.92	0.235294	0.764706	0.525424	0.469388	0.92	0.621622	0.204534
Fold3.Rep7	0.417722	255	0	1	0.770588	0.670841	0.96	0.235294	0.764706	0.542373	0.48	0.96	0.64	0.268406
Fold3.Rep7	0.417722	257	0	1	0.770588	0.670841	0.96	0.205882	0.794118	0.525424	0.470588	0.96	0.631579	0.239431
Fold3.Rep7	0.417722	258	0	1	0.770588	0.670841	0.96	0.176471	0.823529	0.508475	0.461538	0.96	0.623377	0.208544
Fold3.Rep7	0.417722	267	0	1	0.770588	0.670841	0.96	0.147059	0.852941	0.491525	0.45283	0.96	0.615385	0.175032
Fold3.Rep7	0.417722	269	0	1	0.770588	0.670841	0.96	0.117647	0.882353	0.474576	0.444444	0.96	0.607595	0.137769
Fold3.Rep7	0.417722	282	0	1	0.770588	0.670841	0.96	0.0882353	0.911765	0.457627	0.436364	0.96	0.6	0.0948119
Fold3.Rep7	0.417722	284	0	1	0.770588	0.670841	0.96	0.0588235	0.941176	0.440678	0.428571	0.96	0.592593	0.0423405
Fold3.Rep7	0.417722	286	0	1	0.770588	0.670841	0.96	0.0294118	0.970588	0.423729	0.421053	0.96	0.585366	-0.0289122
Fold3.Rep7	0.417722	291	0	1	0.770588	0.670841	0.96	0	1	0.40678	0.413793	0.96	0.578313	-0.153128
Fold3.Rep7	0.417722	295	0	1	0.770588	0.670841	1	0	1	0.423729	0.423729	1	0.595238	0
Fold3.Rep7	0.417722	4	1	1	0.567059	0.497243	0.04	1	0	0.59322	1	0.04	0.0769231	0.153128
Fold3.Rep7	0.417722	6	1	1	0.567059	0.497243	0.08	1	0	0.610169	1	0.08	0.148148	0.218447
Fold3.Rep7	0.417722	13	1	1	0.567059	0.497243	0.12	1	0	0.627119	1	0.12	0.214286	0.269921
Fold3.Rep7	0.417722	14	1	1	0.567059	0.497243	0.16	1	0	0.644068	1	0.16	0.275862	0.314498
Fold3.Rep7	0.417722	16	1	1	0.567059	0.497243	0.16	0.970588	0.0294118	0.627119	0.8	0.16	0.266667	0.231703
Fold3.Rep7	0.417722	17	1	1	0.567059	0.497243	0.16	0.941176	0.0588235	0.610169	0.666667	0.16	0.258065	0.165415
Fold3.Rep7	0.417722	45	1	1	0.567059	0.497243	0.2	0.941176	0.0588235	0.627119	0.714286	0.2	0.3125	0.215735
Fold3.Rep7	0.417722	47	1	1	0.567059	0.497243	0.2	0.911765	0.0882353	0.610169	0.625	0.2	0.30303	0.161318
Fold3.Rep7	0.417722	60	1	1	0.567059	0.497243	0.2	0.882353	0.117647	0.59322	0.555556	0.2	0.294118	0.113183
Fold3.Rep7	0.417722	61	1	1	0.567059	0.497243	0.2	0.852941	0.147059	0.576271	0.5	0.2	0.285714	0.0697276
Fold3.Rep7	0.417722	64	1	1	0.567059	0.497243	0.2	0.823529	0.176471	0.559322	0.454545	0.2	0.277778	0.0298541
Fold3.Rep7	0.417722	67	1	1	0.567059	0.497243	0.2	0.794118	0.205882	0.542373	0.416667	0.2	0.27027	-0.00722139
Fold3.Rep7	0.417722	71	1	1	0.567059	0.497243	0.2	0.764706	0.235294	0.525424	0.384615	0.2	0.263158	-0.0420786
Fold3.Rep7	0.417722	74	1	1	0.567059	0.497243	0.2	0.735294	0.264706	0.508475	0.357143	0.2	0.25641	-0.0751593
Fold3.Rep7	0.417722	83	1	1	0.567059	0.497243	0.2	0.705882	0.294118	0.491525	0.333333	0.2	0.25	-0.106809
Fold3.Rep7	0.417722	87	1	1	0.567059	0.497243	0.2	0.676471	0.323529	0.474576	0.3125	0.2	0.243902	-0.137305
Fold3.Rep7	0.417722	88	1	1	0.567059	0.497243	0.2	0.647059	0.352941	0.457627	0.294118	0.2	0.238095	-0.166873
Fold3.Rep7	0.417722	96	1	1	0.567059	0.497243	0.2	0.617647	0.382353	0.440678	0.277778	0.2	0.232558	-0.195701
Fold3.Rep7	0.417722	106	1	1	0.567059	0.497243	0.24	0.617647	0.382353	0.457627	0.315789	0.24	0.272727	-0.150546
Fold3.Rep7	0.417722	107	1	1	0.567059	0.497243	0.24	0.588235	0.411765	0.440678	0.3	0.24	0.266667	-0.179307
Fold3.Rep7	0.417722	123	1	1	0.567059	0.497243	0.28	0.588235	0.411765	0.457627	0.333333	0.28	0.304348	-0.13599
Fold3.Rep7	0.417722	125	1	1	0.567059	0.497243	0.28	0.558824	0.441176	0.440678	0.318182	0.28	0.297872	-0.164702
Fold3.Rep7	0.417722	133	1	1	0.567059	0.497243	0.32	0.558824	0.441176	0.457627	0.347826	0.32	0.333333	-0.122776
Fold3.Rep7	0.417722	141	1	1	0.567059	0.497243	0.36	0.558824	0.441176	0.474576	0.375	0.36	0.367347	-0.0816582
Fold3.Rep7	0.417722	142	1	1	0.567059	0.497243	0.4	0.558824	0.441176	0.491525	0.4	0.4	0.4	-0.0411765
Fold3.Rep7	0.417722	148	1	1	0.567059	0.497243	0.4	0.529412	0.470588	0.474576	0.384615	0.4	0.392157	-0.0702584
Fold3.Rep7	0.417722	156	1	1	0.567059	0.497243	0.44	0.529412	0.470588	0.491525	0.407407	0.44	0.423077	-0.0303394
Fold3.Rep7	0.417722	159	1	1	0.567059	0.497243	0.48	0.529412	0.470588	0.508475	0.428571	0.48	0.45283	0.00931367
Fold3.Rep7	0.417722	166	1	1	0.567059	0.497243	0.52	0.529412	0.470588	0.525424	0.448276	0.52	0.481481	0.0488405
Fold3.Rep7	0.417722	170	1	1	0.567059	0.497243	0.56	0.529412	0.470588	0.542373	0.466667	0.56	0.509091	0.0883781
Fold3.Rep7	0.417722	172	1	1	0.567059	0.497243	0.6	0.529412	0.470588	0.559322	0.483871	0.6	0.535714	0.128063
Fold3.Rep7	0.417722	174	1	1	0.567059	0.497243	0.64	0.529412	0.470588	0.576271	0.5	0.64	0.561404	0.168034
Fold3.Rep7	0.417722	182	1	1	0.567059	0.497243	0.64	0.5	0.5	0.559322	0.484848	0.64	0.551724	0.139346
Fold3.Rep7	0.417722	188	1	1	0.567059	0.497243	0.64	0.470588	0.529412	0.542373	0.470588	0.64	0.542373	0.110588
Fold3.Rep7	0.417722	190	1	1	0.567059	0.497243	0.68	0.470588	0.529412	0.559322	0.485714	0.68	0.566667	0.151482
Fold3.Rep7	0.417722	194	1	1	0.567059	0.497243	0.72	0.470588	0.529412	0.576271	0.5	0.72	0.590164	0.193104
Fold3.Rep7	0.417722	195	1	1	0.567059	0.497243	0.72	0.441176	0.558824	0.559322	0.486486	0.72	0.580645	0.164702
Fold3.Rep7	0.417722	206	1	1	0.567059	0.497243	0.72	0.411765	0.588235	0.542373	0.473684	0.72	0.571429	0.13599
Fold3.Rep7	0.417722	207	1	1	0.567059	0.497243	0.76	0.411765	0.588235	0.559322	0.487179	0.76	0.59375	0.179307
Fold3.Rep7	0.417722	214	1	1	0.567059	0.497243	0.8	0.411765	0.588235	0.576271	0.5	0.8	0.615385	0.223953
Fold3.Rep7	0.417722	216	1	1	0.567059	0.497243	0.84	0.411765	0.588235	0.59322	0.512195	0.84	0.636364	0.270194
Fold3.Rep7	0.417722	219	1	1	0.567059	0.497243	0.88	0.411765	0.588235	0.610169	0.52381	0.88	0.656716	0.318341
Fold3.Rep7	0.417722	220	1	1	0.567059	0.497243	0.88	0.382353	0.617647	0.59322	0.511628	0.88	0.647059	0.291609
Fold3.Rep7	0.417722	224	1	1	0.567059	0.497243	0.88	0.352941	0.647059	0.576271	0.5	0.88	0.637681	0.264353
Fold3.Rep7	0.417722	229	1	1	0.567059	0.497243	0.92	0.352941	0.647059	0.59322	0.511111	0.92	0.657143	0.317036
Fold3.Rep7	0.417722	234	1	1	0.567059	0.497243	0.92	0.323529	0.676471	0.576271	0.5	0.92	0.647887	0.290342
Fold3.Rep7	0.417722	238	1	1	0.567059	0.497243	0.92	0.294118	0.705882	0.559322	0.489362	0.92	0.638889	0.262859
Fold3.Rep7	0.417722	242	1	1	0.567059	0.497243	0.92	0.264706	0.735294	0.542373	0.479167	0.92	0.630137	0.234354
Fold3.Rep7	0.417722	246	1	1	0.567059	0.497243	0.92	0.235294	0.764706	0.525424	0.469388	0.92	0.621622	0.204534
Fold3.Rep7	0.417722	255	1	1	0.567059	0.497243	0.96	0.235294	0.764706	0.542373	0.48	0.96	0.64	0.268406
Fold3.Rep7	0.417722	257	1	1	0.567059	0.497243	0.96	0.205882	0.794118	0.525424	0.470588	0.96	0.631579	0.239431
Fold3.Rep7	0.417722	258	1	1	0.567059	0.497243	0.96	0.176471	0.823529	0.508475	0.461538	0.96	0.623377	0.208544
Fold3.Rep7	0.417722	267	1	1	0.567059	0.497243	0.96	0.147059	0.852941	0.491525	0.45283	0.96	0.615385	0.175032
Fold3.Rep7	0.417722	269	1	1	0.567059	0.497243	0.96	0.117647	0.882353	0.474576	0.444444	0.96	0.607595	0.137769
Fold3.Rep7	0.417722	282	1	1	0.567059	0.497243	0.96	0.0882353	0.911765	0.457627	0.436364	0.96	0.6	0.0948119
Fold3.Rep7	0.417722	284	1	1	0.567059	0.497243	0.96	0.0588235	0.941176	0.440678	0.428571	0.96	0.592593	0.0423405
Fold3.Rep7	0.417722	286	1	1	0.567059	0.497243	0.96	0.0294118	0.970588	0.423729	0.421053	0.96	0.585366	-0.0289122
Fold3.Rep7	0.417722	291	1	1	0.567059	0.497243	0.96	0	1	0.40678	0.413793	0.96	0.578313	-0.153128
Fold3.Rep7	0.417722	295	1	1	0.567059	0.497243	1	0	1	0.423729	0.423729	1	0.595238	0
Fold3.Rep8	0.962826	5	0	0.001	0.641143	0.513328	0.04	1	0	0.6	1	0.04	0.0769231	0.154042
Fold3.Rep8	0.92707	8	0	0.001	0.641143	0.513328	0.08	1	0	0.616667	1	0.08	0.148148	0.219718
Fold3.Rep8	0.874414	16	0	0.001	0.641143	0.513328	0.08	0.971429	0.0285714	0.6	0.666667	0.08	0.142857	0.116335
Fold3.Rep8	0.79482	21	0	0.001	0.641143	0.513328	0.12	0.971429	0.0285714	0.616667	0.75	0.12	0.206897	0.180702
Fold3.Rep8	0.789796	24	0	0.001	0.641143	0.513328	0.12	0.942857	0.0571429	0.6	0.6	0.12	0.2	0.112122
Fold3.Rep8	0.760226	26	0	0.001	0.641143	0.513328	0.12	0.914286	0.0857143	0.583333	0.5	0.12	0.193548	0.0563436
Fold3.Rep8	0.753698	30	0	0.001	0.641143	0.513328	0.12	0.885714	0.114286	0.566667	0.428571	0.12	0.1875	0.00877564
Fold3.Rep8	0.732525	31	0	0.001	0.641143	0.513328	0.16	0.885714	0.114286	0.583333	0.5	0.16	0.242424	0.0662994
Fold3.Rep8	0.719029	32	0	0.001	0.641143	0.513328	0.16	0.857143	0.142857	0.566667	0.444444	0.16	0.235294	0.0236691
Fold3.Rep8	0.708499	38	0	0.001	0.641143	0.513328	0.16	0.828571	0.171429	0.55	0.4	0.16	0.228571	-0.0151186
Fold3.Rep8	0.702404	43	0	0.001	0.641143	0.513328	0.2	0.828571	0.171429	0.566667	0.454545	0.2	0.277778	0.0364034
Fold3.Rep8	0.702065	44	0	0.001	0.641143	0.513328	0.24	0.828571	0.171429	0.583333	0.5	0.24	0.324324	0.0845154
Fold3.Rep8	0.699514	48	0	0.001	0.641143	0.513328	0.24	0.8	0.2	0.566667	0.461538	0.24	0.315789	0.0478678
Fold3.Rep8	0.68898	50	0	0.001	0.641143	0.513328	0.28	0.8	0.2	0.583333	0.5	0.28	0.358974	0.0932505
Fold3.Rep8	0.686425	52	0	0.001	0.641143	0.513328	0.32	0.8	0.2	0.6	0.533333	0.32	0.4	0.136626
Fold3.Rep8	0.671054	55	0	0.001	0.641143	0.513328	0.36	0.8	0.2	0.616667	0.5625	0.36	0.439024	0.178377
Fold3.Rep8	0.651106	56	0	0.001	0.641143	0.513328	0.4	0.8	0.2	0.633333	0.588235	0.4	0.47619	0.218814
Fold3.Rep8	0.63398	57	0	0.001	0.641143	0.513328	0.44	0.8	0.2	0.65	0.611111	0.44	0.511628	0.258199
Fold3.Rep8	0.631697	58	0	0.001	0.641143	0.513328	0.48	0.8	0.2	0.666667	0.631579	0.48	0.545455	0.296752
Fold3.Rep8	0.580196	70	0	0.001	0.641143	0.513328	0.48	0.771429	0.228571	0.65	0.6	0.48	0.533333	0.26295
Fold3.Rep8	0.57585	71	0	0.001	0.641143	0.513328	0.48	0.742857	0.257143	0.633333	0.571429	0.48	0.521739	0.23035
Fold3.Rep8	0.569243	76	0	0.001	0.641143	0.513328	0.48	0.714286	0.285714	0.616667	0.545455	0.48	0.510638	0.198766
Fold3.Rep8	0.552285	80	0	0.001	0.641143	0.513328	0.48	0.685714	0.314286	0.6	0.521739	0.48	0.5	0.168035
Fold3.Rep8	0.537431	81	0	0.001	0.641143	0.513328	0.52	0.685714	0.314286	0.616667	0.541667	0.52	0.530612	0.20702
Fold3.Rep8	0.506315	86	0	0.001	0.641143	0.513328	0.52	0.657143	0.342857	0.6	0.52	0.52	0.52	0.177143
Fold3.Rep8	0.471186	88	0	0.001	0.641143	0.513328	0.56	0.657143	0.342857	0.616667	0.538462	0.56	0.54902	0.216035
Fold3.Rep8	0.453543	89	0	0.001	0.641143	0.513328	0.56	0.628571	0.371429	0.6	0.518519	0.56	0.538462	0.186871
Fold3.Rep8	0.421484	93	0	0.001	0.641143	0.513328	0.6	0.628571	0.371429	0.616667	0.535714	0.6	0.566038	0.225877
Fold3.Rep8	0.362574	98	0	0.001	0.641143	0.513328	0.6	0.6	0.4	0.6	0.517241	0.6	0.555556	0.197312
Fold3.Rep8	0.361806	105	0	0.001	0.641143	0.513328	0.64	0.6	0.4	0.616667	0.533333	0.64	0.581818	0.236643
Fold3.Rep8	0.358503	110	0	0.001	0.641143	0.513328	0.64	0.571429	0.428571	0.6	0.516129	0.64	0.571429	0.208587
Fold3.Rep8	0.357698	122	0	0.001	0.641143	0.513328	0.68	0.571429	0.428571	0.616667	0.53125	0.68	0.596491	0.248465
Fold3.Rep8	0.344879	134	0	0.001	0.641143	0.513328	0.68	0.542857	0.457143	0.6	0.515152	0.68	0.586207	0.220847
Fold3.Rep8	0.342309	138	0	0.001	0.641143	0.513328	0.68	0.514286	0.485714	0.583333	0.5	0.68	0.576271	0.193294
Fold3.Rep8	0.340809	141	0	0.001	0.641143	0.513328	0.68	0.485714	0.514286	0.566667	0.485714	0.68	0.566667	0.165714
Fold3.Rep8	0.333468	143	0	0.001	0.641143	0.513328	0.72	0.485714	0.514286	0.583333	0.5	0.72	0.590164	0.20702
Fold3.Rep8	0.326871	155	0	0.001	0.641143	0.513328	0.76	0.485714	0.514286	0.6	0.513514	0.76	0.612903	0.249155
Fold3.Rep8	0.322698	156	0	0.001	0.641143	0.513328	0.76	0.457143	0.542857	0.583333	0.5	0.76	0.603175	0.22215
Fold3.Rep8	0.319798	158	0	0.001	0.641143	0.513328	0.76	0.428571	0.571429	0.566667	0.487179	0.76	0.59375	0.194912
Fold3.Rep8	0.316733	163	0	0.001	0.641143	0.513328	0.8	0.428571	0.571429	0.583333	0.5	0.8	0.615385	0.239046
Fold3.Rep8	0.300226	166	0	0.001	0.641143	0.513328	0.8	0.4	0.6	0.566667	0.487805	0.8	0.606061	0.211966
Fold3.Rep8	0.263548	175	0	0.001	0.641143	0.513328	0.8	0.371429	0.628571	0.55	0.47619	0.8	0.597015	0.184428
Fold3.Rep8	0.252602	188	0	0.001	0.641143	0.513328	0.8	0.342857	0.657143	0.533333	0.465116	0.8	0.588235	0.156296
Fold3.Rep8	0.229757	202	0	0.001	0.641143	0.513328	0.8	0.314286	0.685714	0.516667	0.454545	0.8	0.57971	0.127412
Fold3.Rep8	0.210407	213	0	0.001	0.641143	0.513328	0.8	0.285714	0.714286	0.5	0.444444	0.8	0.571429	0.09759
Fold3.Rep8	0.209897	214	0	0.001	0.641143	0.513328	0.84	0.285714	0.714286	0.516667	0.456522	0.84	0.591549	0.146536
Fold3.Rep8	0.193548	221	0	0.001	0.641143	0.513328	0.88	0.285714	0.714286	0.533333	0.468085	0.88	0.611111	0.198309
Fold3.Rep8	0.171865	223	0	0.001	0.641143	0.513328	0.92	0.285714	0.714286	0.55	0.479167	0.92	0.630137	0.253546
Fold3.Rep8	0.17049	224	0	0.001	0.641143	0.513328	0.92	0.257143	0.742857	0.533333	0.469388	0.92	0.621622	0.225701
Fold3.Rep8	0.166991	226	0	0.001	0.641143	0.513328	0.92	0.228571	0.771429	0.516667	0.46	0.92	0.613333	0.196542
Fold3.Rep8	0.159319	227	0	0.001	0.641143	0.513328	0.92	0.2	0.8	0.5	0.45098	0.92	0.605263	0.165683
Fold3.Rep8	0.158117	230	0	0.001	0.641143	0.513328	0.96	0.2	0.8	0.516667	0.461538	0.96	0.623377	0.232048
Fold3.Rep8	0.148623	242	0	0.001	0.641143	0.513328	0.96	0.171429	0.828571	0.5	0.45283	0.96	0.615385	0.20184
Fold3.Rep8	0.107964	259	0	0.001	0.641143	0.513328	0.96	0.142857	0.857143	0.483333	0.444444	0.96	0.607595	0.169031
Fold3.Rep8	0.0806297	262	0	0.001	0.641143	0.513328	0.96	0.114286	0.885714	0.466667	0.436364	0.96	0.6	0.132508
Fold3.Rep8	0.075055	268	0	0.001	0.641143	0.513328	1	0.114286	0.885714	0.483333	0.446429	1	0.617284	0.225877
Fold3.Rep8	0.0543169	271	0	0.001	0.641143	0.513328	1	0.0857143	0.914286	0.466667	0.438596	1	0.609756	0.193892
Fold3.Rep8	0.0424548	284	0	0.001	0.641143	0.513328	1	0.0571429	0.942857	0.45	0.431034	1	0.60241	0.156941
Fold3.Rep8	0.0328719	288	0	0.001	0.641143	0.513328	1	0.0285714	0.971429	0.433333	0.423729	1	0.595238	0.11003
Fold3.Rep8	0.0263451	296	0	0.001	0.641143	0.513328	1	0	1	0.416667	0.416667	1	0.588235	0
Fold3.Rep8	0.912783	5	1	0.001	0.642286	0.498449	0.04	1	0	0.6	1	0.04	0.0769231	0.154042
Fold3.Rep8	0.834364	8	1	0.001	0.642286	0.498449	0.08	1	0	0.616667	1	0.08	0.148148	0.219718
Fold3.Rep8	0.809188	16	1	0.001	0.642286	0.498449	0.08	0.971429	0.0285714	0.6	0.666667	0.08	0.142857	0.116335
Fold3.Rep8	0.692415	21	1	0.001	0.642286	0.498449	0.12	0.971429	0.0285714	0.616667	0.75	0.12	0.206897	0.180702
Fold3.Rep8	0.691803	24	1	0.001	0.642286	0.498449	0.12	0.942857	0.0571429	0.6	0.6	0.12	0.2	0.112122
Fold3.Rep8	0.662947	26	1	0.001	0.642286	0.498449	0.12	0.914286	0.0857143	0.583333	0.5	0.12	0.193548	0.0563436
Fold3.Rep8	0.656485	30	1	0.001	0.642286	0.498449	0.16	0.914286	0.0857143	0.6	0.571429	0.16	0.25	0.114083
Fold3.Rep8	0.644846	31	1	0.001	0.642286	0.498449	0.2	0.914286	0.0857143	0.616667	0.625	0.2	0.30303	0.165748
Fold3.Rep8	0.636353	32	1	0.001	0.642286	0.498449	0.2	0.885714	0.114286	0.6	0.555556	0.2	0.294118	0.118345
Fold3.Rep8	0.630255	38	1	0.001	0.642286	0.498449	0.24	0.885714	0.114286	0.616667	0.6	0.24	0.342857	0.166304
Fold3.Rep8	0.630033	43	1	0.001	0.642286	0.498449	0.28	0.885714	0.114286	0.633333	0.636364	0.28	0.388889	0.21114
Fold3.Rep8	0.602465	44	1	0.001	0.642286	0.498449	0.32	0.885714	0.114286	0.65	0.666667	0.32	0.432432	0.253546
Fold3.Rep8	0.602412	48	1	0.001	0.642286	0.498449	0.32	0.857143	0.142857	0.633333	0.615385	0.32	0.421053	0.211986
Fold3.Rep8	0.589624	50	1	0.001	0.642286	0.498449	0.32	0.828571	0.171429	0.616667	0.571429	0.32	0.410256	0.173179
Fold3.Rep8	0.58107	52	1	0.001	0.642286	0.498449	0.32	0.8	0.2	0.6	0.533333	0.32	0.4	0.136626
Fold3.Rep8	0.57999	55	1	0.001	0.642286	0.498449	0.36	0.8	0.2	0.616667	0.5625	0.36	0.439024	0.178377
Fold3.Rep8	0.568692	56	1	0.001	0.642286	0.498449	0.36	0.771429	0.228571	0.6	0.529412	0.36	0.428571	0.143792
Fold3.Rep8	0.568211	57	1	0.001	0.642286	0.498449	0.4	0.771429	0.228571	0.616667	0.555556	0.4	0.465116	0.184428
Fold3.Rep8	0.566729	58	1	0.001	0.642286	0.498449	0.44	0.771429	0.228571	0.633333	0.578947	0.44	0.5	0.224078
Fold3.Rep8	0.562094	70	1	0.001	0.642286	0.498449	0.44	0.742857	0.257143	0.616667	0.55	0.44	0.488889	0.191237
Fold3.Rep8	0.559814	71	1	0.001	0.642286	0.498449	0.44	0.714286	0.285714	0.6	0.52381	0.44	0.478261	0.159473
Fold3.Rep8	0.552445	76	1	0.001	0.642286	0.498449	0.48	0.714286	0.285714	0.616667	0.545455	0.48	0.510638	0.198766
Fold3.Rep8	0.541372	80	1	0.001	0.642286	0.498449	0.52	0.714286	0.285714	0.633333	0.565217	0.52	0.541667	0.237566
Fold3.Rep8	0.534368	81	1	0.001	0.642286	0.498449	0.52	0.685714	0.314286	0.616667	0.541667	0.52	0.530612	0.20702
Fold3.Rep8	0.523898	86	1	0.001	0.642286	0.498449	0.56	0.685714	0.314286	0.633333	0.56	0.56	0.56	0.245714
Fold3.Rep8	0.510404	88	1	0.001	0.642286	0.498449	0.56	0.657143	0.342857	0.616667	0.538462	0.56	0.54902	0.216035
Fold3.Rep8	0.404909	89	1	0.001	0.642286	0.498449	0.56	0.628571	0.371429	0.6	0.518519	0.56	0.538462	0.186871
Fold3.Rep8	0.40471	93	1	0.001	0.642286	0.498449	0.56	0.6	0.4	0.583333	0.5	0.56	0.528302	0.158114
Fold3.Rep8	0.396491	98	1	0.001	0.642286	0.498449	0.6	0.6	0.4	0.6	0.517241	0.6	0.555556	0.197312
Fold3.Rep8	0.396225	105	1	0.001	0.642286	0.498449	0.6	0.571429	0.428571	0.583333	0.5	0.6	0.545455	0.169031
Fold3.Rep8	0.387955	110	1	0.001	0.642286	0.498449	0.6	0.542857	0.457143	0.566667	0.483871	0.6	0.535714	0.140937
Fold3.Rep8	0.371205	122	1	0.001	0.642286	0.498449	0.64	0.542857	0.457143	0.583333	0.5	0.64	0.561404	0.180702
Fold3.Rep8	0.370626	134	1	0.001	0.642286	0.498449	0.64	0.514286	0.485714	0.566667	0.484848	0.64	0.551724	0.152894
Fold3.Rep8	0.359895	138	1	0.001	0.642286	0.498449	0.68	0.514286	0.485714	0.583333	0.5	0.68	0.576271	0.193294
Fold3.Rep8	0.35983	141	1	0.001	0.642286	0.498449	0.72	0.514286	0.485714	0.6	0.514286	0.72	0.6	0.234286
Fold3.Rep8	0.357723	143	1	0.001	0.642286	0.498449	0.76	0.514286	0.485714	0.616667	0.527778	0.76	0.622951	0.276026
Fold3.Rep8	0.355384	155	1	0.001	0.642286	0.498449	0.76	0.485714	0.514286	0.6	0.513514	0.76	0.612903	0.249155
Fold3.Rep8	0.34632	156	1	0.001	0.642286	0.498449	0.76	0.457143	0.542857	0.583333	0.5	0.76	0.603175	0.22215
Fold3.Rep8	0.345617	158	1	0.001	0.642286	0.498449	0.76	0.428571	0.571429	0.566667	0.487179	0.76	0.59375	0.194912
Fold3.Rep8	0.341814	163	1	0.001	0.642286	0.498449	0.76	0.4	0.6	0.55	0.475	0.76	0.584615	0.167332
Fold3.Rep8	0.341364	166	1	0.001	0.642286	0.498449	0.8	0.4	0.6	0.566667	0.487805	0.8	0.606061	0.211966
Fold3.Rep8	0.310378	175	1	0.001	0.642286	0.498449	0.8	0.371429	0.628571	0.55	0.47619	0.8	0.597015	0.184428
Fold3.Rep8	0.285095	188	1	0.001	0.642286	0.498449	0.8	0.342857	0.657143	0.533333	0.465116	0.8	0.588235	0.156296
Fold3.Rep8	0.282784	202	1	0.001	0.642286	0.498449	0.8	0.314286	0.685714	0.516667	0.454545	0.8	0.57971	0.127412
Fold3.Rep8	0.277492	213	1	0.001	0.642286	0.498449	0.84	0.314286	0.685714	0.533333	0.466667	0.84	0.6	0.175662
Fold3.Rep8	0.259565	214	1	0.001	0.642286	0.498449	0.84	0.285714	0.714286	0.516667	0.456522	0.84	0.591549	0.146536
Fold3.Rep8	0.242744	221	1	0.001	0.642286	0.498449	0.84	0.257143	0.742857	0.5	0.446809	0.84	0.583333	0.11625
Fold3.Rep8	0.239497	223	1	0.001	0.642286	0.498449	0.84	0.228571	0.771429	0.483333	0.4375	0.84	0.575342	0.0845154
Fold3.Rep8	0.236142	224	1	0.001	0.642286	0.498449	0.88	0.228571	0.771429	0.5	0.44898	0.88	0.594595	0.138333
Fold3.Rep8	0.214526	226	1	0.001	0.642286	0.498449	0.88	0.2	0.8	0.483333	0.44	0.88	0.586667	0.10583
Fold3.Rep8	0.213004	227	1	0.001	0.642286	0.498449	0.88	0.171429	0.828571	0.466667	0.431373	0.88	0.578947	0.0710072
Fold3.Rep8	0.179252	230	1	0.001	0.642286	0.498449	0.92	0.171429	0.828571	0.483333	0.442308	0.92	0.597403	0.132599
Fold3.Rep8	0.169857	242	1	0.001	0.642286	0.498449	0.96	0.171429	0.828571	0.5	0.45283	0.96	0.615385	0.20184
Fold3.Rep8	0.134096	259	1	0.001	0.642286	0.498449	0.96	0.142857	0.857143	0.483333	0.444444	0.96	0.607595	0.169031
Fold3.Rep8	0.124686	262	1	0.001	0.642286	0.498449	0.96	0.114286	0.885714	0.466667	0.436364	0.96	0.6	0.132508
Fold3.Rep8	0.118115	268	1	0.001	0.642286	0.498449	0.96	0.0857143	0.914286	0.45	0.428571	0.96	0.592593	0.0903508
Fold3.Rep8	0.103679	271	1	0.001	0.642286	0.498449	1	0.0857143	0.914286	0.466667	0.438596	1	0.609756	0.193892
Fold3.Rep8	0.0743505	284	1	0.001	0.642286	0.498449	1	0.0571429	0.942857	0.45	0.431034	1	0.60241	0.156941
Fold3.Rep8	0.0660785	288	1	0.001	0.642286	0.498449	1	0.0285714	0.971429	0.433333	0.423729	1	0.595238	0.11003
Fold3.Rep8	0.0580397	296	1	0.001	0.642286	0.498449	1	0	1	0.416667	0.416667	1	0.588235	0
Fold3.Rep8	0.866974	5	0	0.0535789	0.638857	0.528503	0.04	1	0	0.6	1	0.04	0.0769231	0.154042
Fold3.Rep8	0.769155	8	0	0.0535789	0.638857	0.528503	0.08	1	0	0.616667	1	0.08	0.148148	0.219718
Fold3.Rep8	0.759199	16	0	0.0535789	0.638857	0.528503	0.08	0.971429	0.0285714	0.6	0.666667	0.08	0.142857	0.116335
Fold3.Rep8	0.64381	21	0	0.0535789	0.638857	0.528503	0.08	0.942857	0.0571429	0.583333	0.5	0.08	0.137931	0.0451754
Fold3.Rep8	0.628887	24	0	0.0535789	0.638857	0.528503	0.12	0.942857	0.0571429	0.6	0.6	0.12	0.2	0.112122
Fold3.Rep8	0.619674	26	0	0.0535789	0.638857	0.528503	0.16	0.942857	0.0571429	0.616667	0.666667	0.16	0.258065	0.169031
Fold3.Rep8	0.616309	30	0	0.0535789	0.638857	0.528503	0.16	0.914286	0.0857143	0.6	0.571429	0.16	0.25	0.114083
Fold3.Rep8	0.598337	31	0	0.0535789	0.638857	0.528503	0.2	0.914286	0.0857143	0.616667	0.625	0.2	0.30303	0.165748
Fold3.Rep8	0.596429	32	0	0.0535789	0.638857	0.528503	0.24	0.914286	0.0857143	0.633333	0.666667	0.24	0.352941	0.213021
Fold3.Rep8	0.588944	38	0	0.0535789	0.638857	0.528503	0.28	0.914286	0.0857143	0.65	0.7	0.28	0.4	0.257016
Fold3.Rep8	0.57643	43	0	0.0535789	0.638857	0.528503	0.28	0.885714	0.114286	0.633333	0.636364	0.28	0.388889	0.21114
Fold3.Rep8	0.565005	44	0	0.0535789	0.638857	0.528503	0.32	0.885714	0.114286	0.65	0.666667	0.32	0.432432	0.253546
Fold3.Rep8	0.562904	48	0	0.0535789	0.638857	0.528503	0.32	0.857143	0.142857	0.633333	0.615385	0.32	0.421053	0.211986
Fold3.Rep8	0.551935	50	0	0.0535789	0.638857	0.528503	0.36	0.857143	0.142857	0.65	0.642857	0.36	0.461538	0.253108
Fold3.Rep8	0.545891	52	0	0.0535789	0.638857	0.528503	0.36	0.828571	0.171429	0.633333	0.6	0.36	0.45	0.214698
Fold3.Rep8	0.542297	55	0	0.0535789	0.638857	0.528503	0.4	0.828571	0.171429	0.65	0.625	0.4	0.487805	0.254824
Fold3.Rep8	0.54216	56	0	0.0535789	0.638857	0.528503	0.44	0.828571	0.171429	0.666667	0.647059	0.44	0.52381	0.293836
Fold3.Rep8	0.540299	57	0	0.0535789	0.638857	0.528503	0.44	0.8	0.2	0.65	0.611111	0.44	0.511628	0.258199
Fold3.Rep8	0.536966	58	0	0.0535789	0.638857	0.528503	0.48	0.8	0.2	0.666667	0.631579	0.48	0.545455	0.296752
Fold3.Rep8	0.535878	70	0	0.0535789	0.638857	0.528503	0.48	0.771429	0.228571	0.65	0.6	0.48	0.533333	0.26295
Fold3.Rep8	0.535153	71	0	0.0535789	0.638857	0.528503	0.48	0.742857	0.257143	0.633333	0.571429	0.48	0.521739	0.23035
Fold3.Rep8	0.526193	76	0	0.0535789	0.638857	0.528503	0.52	0.742857	0.257143	0.65	0.590909	0.52	0.553191	0.268918
Fold3.Rep8	0.522079	80	0	0.0535789	0.638857	0.528503	0.52	0.714286	0.285714	0.633333	0.565217	0.52	0.541667	0.237566
Fold3.Rep8	0.512782	81	0	0.0535789	0.638857	0.528503	0.52	0.685714	0.314286	0.616667	0.541667	0.52	0.530612	0.20702
Fold3.Rep8	0.510069	86	0	0.0535789	0.638857	0.528503	0.52	0.657143	0.342857	0.6	0.52	0.52	0.52	0.177143
Fold3.Rep8	0.47551	88	0	0.0535789	0.638857	0.528503	0.56	0.657143	0.342857	0.616667	0.538462	0.56	0.54902	0.216035
Fold3.Rep8	0.427376	89	0	0.0535789	0.638857	0.528503	0.56	0.628571	0.371429	0.6	0.518519	0.56	0.538462	0.186871
Fold3.Rep8	0.403599	93	0	0.0535789	0.638857	0.528503	0.56	0.6	0.4	0.583333	0.5	0.56	0.528302	0.158114
Fold3.Rep8	0.396719	98	0	0.0535789	0.638857	0.528503	0.56	0.571429	0.428571	0.566667	0.482759	0.56	0.518519	0.129662
Fold3.Rep8	0.391731	105	0	0.0535789	0.638857	0.528503	0.6	0.571429	0.428571	0.583333	0.5	0.6	0.545455	0.169031
Fold3.Rep8	0.389777	110	0	0.0535789	0.638857	0.528503	0.6	0.542857	0.457143	0.566667	0.483871	0.6	0.535714	0.140937
Fold3.Rep8	0.381869	122	0	0.0535789	0.638857	0.528503	0.64	0.542857	0.457143	0.583333	0.5	0.64	0.561404	0.180702
Fold3.Rep8	0.378346	134	0	0.0535789	0.638857	0.528503	0.64	0.514286	0.485714	0.566667	0.484848	0.64	0.551724	0.152894
Fold3.Rep8	0.374487	138	0	0.0535789	0.638857	0.528503	0.68	0.514286	0.485714	0.583333	0.5	0.68	0.576271	0.193294
Fold3.Rep8	0.367046	141	0	0.0535789	0.638857	0.528503	0.72	0.514286	0.485714	0.6	0.514286	0.72	0.6	0.234286
Fold3.Rep8	0.36276	143	0	0.0535789	0.638857	0.528503	0.72	0.485714	0.514286	0.583333	0.5	0.72	0.590164	0.20702
Fold3.Rep8	0.362112	155	0	0.0535789	0.638857	0.528503	0.72	0.457143	0.542857	0.566667	0.486486	0.72	0.580645	0.179623
Fold3.Rep8	0.35992	156	0	0.0535789	0.638857	0.528503	0.72	0.428571	0.571429	0.55	0.473684	0.72	0.571429	0.151997
Fold3.Rep8	0.358932	158	0	0.0535789	0.638857	0.528503	0.76	0.428571	0.571429	0.566667	0.487179	0.76	0.59375	0.194912
Fold3.Rep8	0.353137	163	0	0.0535789	0.638857	0.528503	0.8	0.428571	0.571429	0.583333	0.5	0.8	0.615385	0.239046
Fold3.Rep8	0.349565	166	0	0.0535789	0.638857	0.528503	0.8	0.4	0.6	0.566667	0.487805	0.8	0.606061	0.211966
Fold3.Rep8	0.345946	175	0	0.0535789	0.638857	0.528503	0.8	0.371429	0.628571	0.55	0.47619	0.8	0.597015	0.184428
Fold3.Rep8	0.316201	188	0	0.0535789	0.638857	0.528503	0.84	0.371429	0.628571	0.566667	0.488372	0.84	0.617647	0.231318
Fold3.Rep8	0.308306	202	0	0.0535789	0.638857	0.528503	0.84	0.342857	0.657143	0.55	0.477273	0.84	0.608696	0.203859
Fold3.Rep8	0.305594	213	0	0.0535789	0.638857	0.528503	0.84	0.314286	0.685714	0.533333	0.466667	0.84	0.6	0.175662
Fold3.Rep8	0.305322	214	0	0.0535789	0.638857	0.528503	0.84	0.285714	0.714286	0.516667	0.456522	0.84	0.591549	0.146536
Fold3.Rep8	0.283847	221	0	0.0535789	0.638857	0.528503	0.84	0.257143	0.742857	0.5	0.446809	0.84	0.583333	0.11625
Fold3.Rep8	0.280514	223	0	0.0535789	0.638857	0.528503	0.88	0.257143	0.742857	0.516667	0.458333	0.88	0.60274	0.169031
Fold3.Rep8	0.272907	224	0	0.0535789	0.638857	0.528503	0.88	0.228571	0.771429	0.5	0.44898	0.88	0.594595	0.138333
Fold3.Rep8	0.237318	226	0	0.0535789	0.638857	0.528503	0.88	0.2	0.8	0.483333	0.44	0.88	0.586667	0.10583
Fold3.Rep8	0.233227	227	0	0.0535789	0.638857	0.528503	0.88	0.171429	0.828571	0.466667	0.431373	0.88	0.578947	0.0710072
Fold3.Rep8	0.201342	230	0	0.0535789	0.638857	0.528503	0.92	0.171429	0.828571	0.483333	0.442308	0.92	0.597403	0.132599
Fold3.Rep8	0.19952	242	0	0.0535789	0.638857	0.528503	0.96	0.171429	0.828571	0.5	0.45283	0.96	0.615385	0.20184
Fold3.Rep8	0.16854	259	0	0.0535789	0.638857	0.528503	0.96	0.142857	0.857143	0.483333	0.444444	0.96	0.607595	0.169031
Fold3.Rep8	0.168475	262	0	0.0535789	0.638857	0.528503	0.96	0.114286	0.885714	0.466667	0.436364	0.96	0.6	0.132508
Fold3.Rep8	0.152777	268	0	0.0535789	0.638857	0.528503	0.96	0.0857143	0.914286	0.45	0.428571	0.96	0.592593	0.0903508
Fold3.Rep8	0.130018	271	0	0.0535789	0.638857	0.528503	1	0.0857143	0.914286	0.466667	0.438596	1	0.609756	0.193892
Fold3.Rep8	0.107705	284	0	0.0535789	0.638857	0.528503	1	0.0571429	0.942857	0.45	0.431034	1	0.60241	0.156941
Fold3.Rep8	0.100642	288	0	0.0535789	0.638857	0.528503	1	0.0285714	0.971429	0.433333	0.423729	1	0.595238	0.11003
Fold3.Rep8	0.0906416	296	0	0.0535789	0.638857	0.528503	1	0	1	0.416667	0.416667	1	0.588235	0
Fold3.Rep8	0.829533	5	1	0.0535789	0.565714	0.424519	0.04	1	0	0.6	1	0.04	0.0769231	0.154042
Fold3.Rep8	0.723337	8	1	0.0535789	0.565714	0.424519	0.08	1	0	0.616667	1	0.08	0.148148	0.219718
Fold3.Rep8	0.722387	16	1	0.0535789	0.565714	0.424519	0.08	0.971429	0.0285714	0.6	0.666667	0.08	0.142857	0.116335
Fold3.Rep8	0.61433	21	1	0.0535789	0.565714	0.424519	0.08	0.942857	0.0571429	0.583333	0.5	0.08	0.137931	0.0451754
Fold3.Rep8	0.594725	24	1	0.0535789	0.565714	0.424519	0.12	0.942857	0.0571429	0.6	0.6	0.12	0.2	0.112122
Fold3.Rep8	0.590742	26	1	0.0535789	0.565714	0.424519	0.16	0.942857	0.0571429	0.616667	0.666667	0.16	0.258065	0.169031
Fold3.Rep8	0.588933	30	1	0.0535789	0.565714	0.424519	0.16	0.914286	0.0857143	0.6	0.571429	0.16	0.25	0.114083
Fold3.Rep8	0.573516	31	1	0.0535789	0.565714	0.424519	0.2	0.914286	0.0857143	0.616667	0.625	0.2	0.30303	0.165748
Fold3.Rep8	0.571457	32	1	0.0535789	0.565714	0.424519	0.24	0.914286	0.0857143	0.633333	0.666667	0.24	0.352941	0.213021
Fold3.Rep8	0.562225	38	1	0.0535789	0.565714	0.424519	0.28	0.914286	0.0857143	0.65	0.7	0.28	0.4	0.257016
Fold3.Rep8	0.549796	43	1	0.0535789	0.565714	0.424519	0.32	0.914286	0.0857143	0.666667	0.727273	0.32	0.444444	0.298508
Fold3.Rep8	0.545633	44	1	0.0535789	0.565714	0.424519	0.32	0.885714	0.114286	0.65	0.666667	0.32	0.432432	0.253546
Fold3.Rep8	0.543329	48	1	0.0535789	0.565714	0.424519	0.36	0.885714	0.114286	0.666667	0.692308	0.36	0.473684	0.294045
Fold3.Rep8	0.542862	50	1	0.0535789	0.565714	0.424519	0.36	0.857143	0.142857	0.65	0.642857	0.36	0.461538	0.253108
Fold3.Rep8	0.52779	52	1	0.0535789	0.565714	0.424519	0.36	0.828571	0.171429	0.633333	0.6	0.36	0.45	0.214698
Fold3.Rep8	0.526886	55	1	0.0535789	0.565714	0.424519	0.4	0.828571	0.171429	0.65	0.625	0.4	0.487805	0.254824
Fold3.Rep8	0.5238	56	1	0.0535789	0.565714	0.424519	0.44	0.828571	0.171429	0.666667	0.647059	0.44	0.52381	0.293836
Fold3.Rep8	0.52286	57	1	0.0535789	0.565714	0.424519	0.44	0.8	0.2	0.65	0.611111	0.44	0.511628	0.258199
Fold3.Rep8	0.521171	58	1	0.0535789	0.565714	0.424519	0.48	0.8	0.2	0.666667	0.631579	0.48	0.545455	0.296752
Fold3.Rep8	0.516169	70	1	0.0535789	0.565714	0.424519	0.48	0.771429	0.228571	0.65	0.6	0.48	0.533333	0.26295
Fold3.Rep8	0.513128	71	1	0.0535789	0.565714	0.424519	0.48	0.742857	0.257143	0.633333	0.571429	0.48	0.521739	0.23035
Fold3.Rep8	0.503416	76	1	0.0535789	0.565714	0.424519	0.48	0.714286	0.285714	0.616667	0.545455	0.48	0.510638	0.198766
Fold3.Rep8	0.500539	80	1	0.0535789	0.565714	0.424519	0.52	0.714286	0.285714	0.633333	0.565217	0.52	0.541667	0.237566
Fold3.Rep8	0.498081	81	1	0.0535789	0.565714	0.424519	0.52	0.685714	0.314286	0.616667	0.541667	0.52	0.530612	0.20702
Fold3.Rep8	0.483165	86	1	0.0535789	0.565714	0.424519	0.52	0.657143	0.342857	0.6	0.52	0.52	0.52	0.177143
Fold3.Rep8	0.451134	88	1	0.0535789	0.565714	0.424519	0.56	0.657143	0.342857	0.616667	0.538462	0.56	0.54902	0.216035
Fold3.Rep8	0.439804	89	1	0.0535789	0.565714	0.424519	0.56	0.628571	0.371429	0.6	0.518519	0.56	0.538462	0.186871
Fold3.Rep8	0.41074	93	1	0.0535789	0.565714	0.424519	0.56	0.6	0.4	0.583333	0.5	0.56	0.528302	0.158114
Fold3.Rep8	0.40154	98	1	0.0535789	0.565714	0.424519	0.56	0.571429	0.428571	0.566667	0.482759	0.56	0.518519	0.129662
Fold3.Rep8	0.392173	105	1	0.0535789	0.565714	0.424519	0.6	0.571429	0.428571	0.583333	0.5	0.6	0.545455	0.169031
Fold3.Rep8	0.392137	110	1	0.0535789	0.565714	0.424519	0.6	0.542857	0.457143	0.566667	0.483871	0.6	0.535714	0.140937
Fold3.Rep8	0.386867	122	1	0.0535789	0.565714	0.424519	0.64	0.542857	0.457143	0.583333	0.5	0.64	0.561404	0.180702
Fold3.Rep8	0.384226	134	1	0.0535789	0.565714	0.424519	0.68	0.542857	0.457143	0.6	0.515152	0.68	0.586207	0.220847
Fold3.Rep8	0.374577	138	1	0.0535789	0.565714	0.424519	0.68	0.514286	0.485714	0.583333	0.5	0.68	0.576271	0.193294
Fold3.Rep8	0.371348	141	1	0.0535789	0.565714	0.424519	0.72	0.514286	0.485714	0.6	0.514286	0.72	0.6	0.234286
Fold3.Rep8	0.369101	143	1	0.0535789	0.565714	0.424519	0.72	0.485714	0.514286	0.583333	0.5	0.72	0.590164	0.20702
Fold3.Rep8	0.368441	155	1	0.0535789	0.565714	0.424519	0.72	0.457143	0.542857	0.566667	0.486486	0.72	0.580645	0.179623
Fold3.Rep8	0.364706	156	1	0.0535789	0.565714	0.424519	0.72	0.428571	0.571429	0.55	0.473684	0.72	0.571429	0.151997
Fold3.Rep8	0.364384	158	1	0.0535789	0.565714	0.424519	0.72	0.4	0.6	0.533333	0.461538	0.72	0.5625	0.124035
Fold3.Rep8	0.361709	163	1	0.0535789	0.565714	0.424519	0.76	0.4	0.6	0.55	0.475	0.76	0.584615	0.167332
Fold3.Rep8	0.35764	166	1	0.0535789	0.565714	0.424519	0.8	0.4	0.6	0.566667	0.487805	0.8	0.606061	0.211966
Fold3.Rep8	0.353161	175	1	0.0535789	0.565714	0.424519	0.8	0.371429	0.628571	0.55	0.47619	0.8	0.597015	0.184428
Fold3.Rep8	0.340881	188	1	0.0535789	0.565714	0.424519	0.84	0.371429	0.628571	0.566667	0.488372	0.84	0.617647	0.231318
Fold3.Rep8	0.331202	202	1	0.0535789	0.565714	0.424519	0.84	0.342857	0.657143	0.55	0.477273	0.84	0.608696	0.203859
Fold3.Rep8	0.323487	213	1	0.0535789	0.565714	0.424519	0.84	0.314286	0.685714	0.533333	0.466667	0.84	0.6	0.175662
Fold3.Rep8	0.321013	214	1	0.0535789	0.565714	0.424519	0.84	0.285714	0.714286	0.516667	0.456522	0.84	0.591549	0.146536
Fold3.Rep8	0.309326	221	1	0.0535789	0.565714	0.424519	0.84	0.257143	0.742857	0.5	0.446809	0.84	0.583333	0.11625
Fold3.Rep8	0.308092	223	1	0.0535789	0.565714	0.424519	0.88	0.257143	0.742857	0.516667	0.458333	0.88	0.60274	0.169031
Fold3.Rep8	0.292674	224	1	0.0535789	0.565714	0.424519	0.88	0.228571	0.771429	0.5	0.44898	0.88	0.594595	0.138333
Fold3.Rep8	0.250237	226	1	0.0535789	0.565714	0.424519	0.88	0.2	0.8	0.483333	0.44	0.88	0.586667	0.10583
Fold3.Rep8	0.248843	227	1	0.0535789	0.565714	0.424519	0.88	0.171429	0.828571	0.466667	0.431373	0.88	0.578947	0.0710072
Fold3.Rep8	0.224874	230	1	0.0535789	0.565714	0.424519	0.92	0.171429	0.828571	0.483333	0.442308	0.92	0.597403	0.132599
Fold3.Rep8	0.220781	242	1	0.0535789	0.565714	0.424519	0.96	0.171429	0.828571	0.5	0.45283	0.96	0.615385	0.20184
Fold3.Rep8	0.203955	259	1	0.0535789	0.565714	0.424519	0.96	0.142857	0.857143	0.483333	0.444444	0.96	0.607595	0.169031
Fold3.Rep8	0.195805	262	1	0.0535789	0.565714	0.424519	0.96	0.114286	0.885714	0.466667	0.436364	0.96	0.6	0.132508
Fold3.Rep8	0.173132	268	1	0.0535789	0.565714	0.424519	0.96	0.0857143	0.914286	0.45	0.428571	0.96	0.592593	0.0903508
Fold3.Rep8	0.150027	271	1	0.0535789	0.565714	0.424519	1	0.0857143	0.914286	0.466667	0.438596	1	0.609756	0.193892
Fold3.Rep8	0.135225	284	1	0.0535789	0.565714	0.424519	1	0.0571429	0.942857	0.45	0.431034	1	0.60241	0.156941
Fold3.Rep8	0.130141	288	1	0.0535789	0.565714	0.424519	1	0.0285714	0.971429	0.433333	0.423729	1	0.595238	0.11003
Fold3.Rep8	0.118373	296	1	0.0535789	0.565714	0.424519	1	0	1	0.416667	0.416667	1	0.588235	0
Fold3.Rep8	0.798099	5	0	0.106158	0.651429	0.543255	0.04	1	0	0.6	1	0.04	0.0769231	0.154042
Fold3.Rep8	0.693781	8	0	0.106158	0.651429	0.543255	0.04	0.971429	0.0285714	0.583333	0.5	0.04	0.0740741	0.0313882
Fold3.Rep8	0.688929	16	0	0.106158	0.651429	0.543255	0.08	0.971429	0.0285714	0.6	0.666667	0.08	0.142857	0.116335
Fold3.Rep8	0.593359	21	0	0.106158	0.651429	0.543255	0.08	0.942857	0.0571429	0.583333	0.5	0.08	0.137931	0.0451754
Fold3.Rep8	0.576465	24	0	0.106158	0.651429	0.543255	0.12	0.942857	0.0571429	0.6	0.6	0.12	0.2	0.112122
Fold3.Rep8	0.570326	26	0	0.106158	0.651429	0.543255	0.12	0.914286	0.0857143	0.583333	0.5	0.12	0.193548	0.0563436
Fold3.Rep8	0.564693	30	0	0.106158	0.651429	0.543255	0.16	0.914286	0.0857143	0.6	0.571429	0.16	0.25	0.114083
Fold3.Rep8	0.556594	31	0	0.106158	0.651429	0.543255	0.2	0.914286	0.0857143	0.616667	0.625	0.2	0.30303	0.165748
Fold3.Rep8	0.553381	32	0	0.106158	0.651429	0.543255	0.24	0.914286	0.0857143	0.633333	0.666667	0.24	0.352941	0.213021
Fold3.Rep8	0.544682	38	0	0.106158	0.651429	0.543255	0.28	0.914286	0.0857143	0.65	0.7	0.28	0.4	0.257016
Fold3.Rep8	0.543125	43	0	0.106158	0.651429	0.543255	0.32	0.914286	0.0857143	0.666667	0.727273	0.32	0.444444	0.298508
Fold3.Rep8	0.531488	44	0	0.106158	0.651429	0.543255	0.32	0.885714	0.114286	0.65	0.666667	0.32	0.432432	0.253546
Fold3.Rep8	0.528553	48	0	0.106158	0.651429	0.543255	0.36	0.885714	0.114286	0.666667	0.692308	0.36	0.473684	0.294045
Fold3.Rep8	0.520662	50	0	0.106158	0.651429	0.543255	0.36	0.857143	0.142857	0.65	0.642857	0.36	0.461538	0.253108
Fold3.Rep8	0.518726	52	0	0.106158	0.651429	0.543255	0.36	0.828571	0.171429	0.633333	0.6	0.36	0.45	0.214698
Fold3.Rep8	0.515786	55	0	0.106158	0.651429	0.543255	0.4	0.828571	0.171429	0.65	0.625	0.4	0.487805	0.254824
Fold3.Rep8	0.512344	56	0	0.106158	0.651429	0.543255	0.44	0.828571	0.171429	0.666667	0.647059	0.44	0.52381	0.293836
Fold3.Rep8	0.507837	57	0	0.106158	0.651429	0.543255	0.48	0.828571	0.171429	0.683333	0.666667	0.48	0.55814	0.33197
Fold3.Rep8	0.507811	58	0	0.106158	0.651429	0.543255	0.48	0.8	0.2	0.666667	0.631579	0.48	0.545455	0.296752
Fold3.Rep8	0.50615	70	0	0.106158	0.651429	0.543255	0.48	0.771429	0.228571	0.65	0.6	0.48	0.533333	0.26295
Fold3.Rep8	0.50128	71	0	0.106158	0.651429	0.543255	0.48	0.742857	0.257143	0.633333	0.571429	0.48	0.521739	0.23035
Fold3.Rep8	0.496561	76	0	0.106158	0.651429	0.543255	0.48	0.714286	0.285714	0.616667	0.545455	0.48	0.510638	0.198766
Fold3.Rep8	0.48282	80	0	0.106158	0.651429	0.543255	0.52	0.714286	0.285714	0.633333	0.565217	0.52	0.541667	0.237566
Fold3.Rep8	0.474739	81	0	0.106158	0.651429	0.543255	0.52	0.685714	0.314286	0.616667	0.541667	0.52	0.530612	0.20702
Fold3.Rep8	0.464586	86	0	0.106158	0.651429	0.543255	0.52	0.657143	0.342857	0.6	0.52	0.52	0.52	0.177143
Fold3.Rep8	0.447311	88	0	0.106158	0.651429	0.543255	0.52	0.628571	0.371429	0.583333	0.5	0.52	0.509804	0.147813
Fold3.Rep8	0.436557	89	0	0.106158	0.651429	0.543255	0.56	0.628571	0.371429	0.6	0.518519	0.56	0.538462	0.186871
Fold3.Rep8	0.414494	93	0	0.106158	0.651429	0.543255	0.56	0.6	0.4	0.583333	0.5	0.56	0.528302	0.158114
Fold3.Rep8	0.409576	98	0	0.106158	0.651429	0.543255	0.56	0.571429	0.428571	0.566667	0.482759	0.56	0.518519	0.129662
Fold3.Rep8	0.39361	105	0	0.106158	0.651429	0.543255	0.6	0.571429	0.428571	0.583333	0.5	0.6	0.545455	0.169031
Fold3.Rep8	0.39082	110	0	0.106158	0.651429	0.543255	0.64	0.571429	0.428571	0.6	0.516129	0.64	0.571429	0.208587
Fold3.Rep8	0.389457	122	0	0.106158	0.651429	0.543255	0.68	0.571429	0.428571	0.616667	0.53125	0.68	0.596491	0.248465
Fold3.Rep8	0.387809	134	0	0.106158	0.651429	0.543255	0.68	0.542857	0.457143	0.6	0.515152	0.68	0.586207	0.220847
Fold3.Rep8	0.38248	138	0	0.106158	0.651429	0.543255	0.68	0.514286	0.485714	0.583333	0.5	0.68	0.576271	0.193294
Fold3.Rep8	0.376547	141	0	0.106158	0.651429	0.543255	0.68	0.485714	0.514286	0.566667	0.485714	0.68	0.566667	0.165714
Fold3.Rep8	0.375694	143	0	0.106158	0.651429	0.543255	0.68	0.457143	0.542857	0.55	0.472222	0.68	0.557377	0.138013
Fold3.Rep8	0.374205	155	0	0.106158	0.651429	0.543255	0.72	0.457143	0.542857	0.566667	0.486486	0.72	0.580645	0.179623
Fold3.Rep8	0.368042	156	0	0.106158	0.651429	0.543255	0.76	0.457143	0.542857	0.583333	0.5	0.76	0.603175	0.22215
Fold3.Rep8	0.36534	158	0	0.106158	0.651429	0.543255	0.76	0.428571	0.571429	0.566667	0.487179	0.76	0.59375	0.194912
Fold3.Rep8	0.363851	163	0	0.106158	0.651429	0.543255	0.76	0.4	0.6	0.55	0.475	0.76	0.584615	0.167332
Fold3.Rep8	0.358298	166	0	0.106158	0.651429	0.543255	0.8	0.4	0.6	0.566667	0.487805	0.8	0.606061	0.211966
Fold3.Rep8	0.356927	175	0	0.106158	0.651429	0.543255	0.84	0.4	0.6	0.583333	0.5	0.84	0.626866	0.258199
Fold3.Rep8	0.356587	188	0	0.106158	0.651429	0.543255	0.84	0.371429	0.628571	0.566667	0.488372	0.84	0.617647	0.231318
Fold3.Rep8	0.348226	202	0	0.106158	0.651429	0.543255	0.84	0.342857	0.657143	0.55	0.477273	0.84	0.608696	0.203859
Fold3.Rep8	0.334229	213	0	0.106158	0.651429	0.543255	0.84	0.314286	0.685714	0.533333	0.466667	0.84	0.6	0.175662
Fold3.Rep8	0.332341	214	0	0.106158	0.651429	0.543255	0.84	0.285714	0.714286	0.516667	0.456522	0.84	0.591549	0.146536
Fold3.Rep8	0.327298	221	0	0.106158	0.651429	0.543255	0.88	0.285714	0.714286	0.533333	0.468085	0.88	0.611111	0.198309
Fold3.Rep8	0.326979	223	0	0.106158	0.651429	0.543255	0.88	0.257143	0.742857	0.516667	0.458333	0.88	0.60274	0.169031
Fold3.Rep8	0.306444	224	0	0.106158	0.651429	0.543255	0.88	0.228571	0.771429	0.5	0.44898	0.88	0.594595	0.138333
Fold3.Rep8	0.261627	226	0	0.106158	0.651429	0.543255	0.88	0.2	0.8	0.483333	0.44	0.88	0.586667	0.10583
Fold3.Rep8	0.258996	227	0	0.106158	0.651429	0.543255	0.88	0.171429	0.828571	0.466667	0.431373	0.88	0.578947	0.0710072
Fold3.Rep8	0.245393	230	0	0.106158	0.651429	0.543255	0.92	0.171429	0.828571	0.483333	0.442308	0.92	0.597403	0.132599
Fold3.Rep8	0.236765	242	0	0.106158	0.651429	0.543255	0.96	0.171429	0.828571	0.5	0.45283	0.96	0.615385	0.20184
Fold3.Rep8	0.23022	259	0	0.106158	0.651429	0.543255	0.96	0.142857	0.857143	0.483333	0.444444	0.96	0.607595	0.169031
Fold3.Rep8	0.217707	262	0	0.106158	0.651429	0.543255	0.96	0.114286	0.885714	0.466667	0.436364	0.96	0.6	0.132508
Fold3.Rep8	0.189284	268	0	0.106158	0.651429	0.543255	0.96	0.0857143	0.914286	0.45	0.428571	0.96	0.592593	0.0903508
Fold3.Rep8	0.166154	271	0	0.106158	0.651429	0.543255	1	0.0857143	0.914286	0.466667	0.438596	1	0.609756	0.193892
Fold3.Rep8	0.158296	284	0	0.106158	0.651429	0.543255	1	0.0571429	0.942857	0.45	0.431034	1	0.60241	0.156941
Fold3.Rep8	0.155212	288	0	0.106158	0.651429	0.543255	1	0.0285714	0.971429	0.433333	0.423729	1	0.595238	0.11003
Fold3.Rep8	0.142028	296	0	0.106158	0.651429	0.543255	1	0	1	0.416667	0.416667	1	0.588235	0
Fold3.Rep8	0.771372	5	1	0.106158	0.452571	0.37552	0.04	1	0	0.6	1	0.04	0.0769231	0.154042
Fold3.Rep8	0.670838	8	1	0.106158	0.452571	0.37552	0.04	0.971429	0.0285714	0.583333	0.5	0.04	0.0740741	0.0313882
Fold3.Rep8	0.66201	16	1	0.106158	0.452571	0.37552	0.08	0.971429	0.0285714	0.6	0.666667	0.08	0.142857	0.116335
Fold3.Rep8	0.577346	21	1	0.106158	0.452571	0.37552	0.08	0.942857	0.0571429	0.583333	0.5	0.08	0.137931	0.0451754
Fold3.Rep8	0.56232	24	1	0.106158	0.452571	0.37552	0.12	0.942857	0.0571429	0.6	0.6	0.12	0.2	0.112122
Fold3.Rep8	0.556601	26	1	0.106158	0.452571	0.37552	0.12	0.914286	0.0857143	0.583333	0.5	0.12	0.193548	0.0563436
Fold3.Rep8	0.545647	30	1	0.106158	0.452571	0.37552	0.16	0.914286	0.0857143	0.6	0.571429	0.16	0.25	0.114083
Fold3.Rep8	0.543361	31	1	0.106158	0.452571	0.37552	0.2	0.914286	0.0857143	0.616667	0.625	0.2	0.30303	0.165748
Fold3.Rep8	0.540167	32	1	0.106158	0.452571	0.37552	0.24	0.914286	0.0857143	0.633333	0.666667	0.24	0.352941	0.213021
Fold3.Rep8	0.538988	38	1	0.106158	0.452571	0.37552	0.28	0.914286	0.0857143	0.65	0.7	0.28	0.4	0.257016
Fold3.Rep8	0.528717	43	1	0.106158	0.452571	0.37552	0.32	0.914286	0.0857143	0.666667	0.727273	0.32	0.444444	0.298508
Fold3.Rep8	0.520113	44	1	0.106158	0.452571	0.37552	0.32	0.885714	0.114286	0.65	0.666667	0.32	0.432432	0.253546
Fold3.Rep8	0.517742	48	1	0.106158	0.452571	0.37552	0.36	0.885714	0.114286	0.666667	0.692308	0.36	0.473684	0.294045
Fold3.Rep8	0.511739	50	1	0.106158	0.452571	0.37552	0.36	0.857143	0.142857	0.65	0.642857	0.36	0.461538	0.253108
Fold3.Rep8	0.50727	52	1	0.106158	0.452571	0.37552	0.4	0.857143	0.142857	0.666667	0.666667	0.4	0.5	0.29277
Fold3.Rep8	0.504809	55	1	0.106158	0.452571	0.37552	0.4	0.828571	0.171429	0.65	0.625	0.4	0.487805	0.254824
Fold3.Rep8	0.504254	56	1	0.106158	0.452571	0.37552	0.44	0.828571	0.171429	0.666667	0.647059	0.44	0.52381	0.293836
Fold3.Rep8	0.50047	57	1	0.106158	0.452571	0.37552	0.44	0.8	0.2	0.65	0.611111	0.44	0.511628	0.258199
Fold3.Rep8	0.49705	58	1	0.106158	0.452571	0.37552	0.44	0.771429	0.228571	0.633333	0.578947	0.44	0.5	0.224078
Fold3.Rep8	0.496906	70	1	0.106158	0.452571	0.37552	0.48	0.771429	0.228571	0.65	0.6	0.48	0.533333	0.26295
Fold3.Rep8	0.490393	71	1	0.106158	0.452571	0.37552	0.48	0.742857	0.257143	0.633333	0.571429	0.48	0.521739	0.23035
Fold3.Rep8	0.489731	76	1	0.106158	0.452571	0.37552	0.48	0.714286	0.285714	0.616667	0.545455	0.48	0.510638	0.198766
Fold3.Rep8	0.470051	80	1	0.106158	0.452571	0.37552	0.52	0.714286	0.285714	0.633333	0.565217	0.52	0.541667	0.237566
Fold3.Rep8	0.458839	81	1	0.106158	0.452571	0.37552	0.52	0.685714	0.314286	0.616667	0.541667	0.52	0.530612	0.20702
Fold3.Rep8	0.452067	86	1	0.106158	0.452571	0.37552	0.52	0.657143	0.342857	0.6	0.52	0.52	0.52	0.177143
Fold3.Rep8	0.452012	88	1	0.106158	0.452571	0.37552	0.52	0.628571	0.371429	0.583333	0.5	0.52	0.509804	0.147813
Fold3.Rep8	0.427064	89	1	0.106158	0.452571	0.37552	0.56	0.628571	0.371429	0.6	0.518519	0.56	0.538462	0.186871
Fold3.Rep8	0.416487	93	1	0.106158	0.452571	0.37552	0.56	0.6	0.4	0.583333	0.5	0.56	0.528302	0.158114
Fold3.Rep8	0.415371	98	1	0.106158	0.452571	0.37552	0.56	0.571429	0.428571	0.566667	0.482759	0.56	0.518519	0.129662
Fold3.Rep8	0.395472	105	1	0.106158	0.452571	0.37552	0.6	0.571429	0.428571	0.583333	0.5	0.6	0.545455	0.169031
Fold3.Rep8	0.395203	110	1	0.106158	0.452571	0.37552	0.64	0.571429	0.428571	0.6	0.516129	0.64	0.571429	0.208587
Fold3.Rep8	0.391021	122	1	0.106158	0.452571	0.37552	0.68	0.571429	0.428571	0.616667	0.53125	0.68	0.596491	0.248465
Fold3.Rep8	0.388215	134	1	0.106158	0.452571	0.37552	0.68	0.542857	0.457143	0.6	0.515152	0.68	0.586207	0.220847
Fold3.Rep8	0.384733	138	1	0.106158	0.452571	0.37552	0.68	0.514286	0.485714	0.583333	0.5	0.68	0.576271	0.193294
Fold3.Rep8	0.384307	141	1	0.106158	0.452571	0.37552	0.68	0.485714	0.514286	0.566667	0.485714	0.68	0.566667	0.165714
Fold3.Rep8	0.380785	143	1	0.106158	0.452571	0.37552	0.68	0.457143	0.542857	0.55	0.472222	0.68	0.557377	0.138013
Fold3.Rep8	0.376402	155	1	0.106158	0.452571	0.37552	0.72	0.457143	0.542857	0.566667	0.486486	0.72	0.580645	0.179623
Fold3.Rep8	0.373145	156	1	0.106158	0.452571	0.37552	0.76	0.457143	0.542857	0.583333	0.5	0.76	0.603175	0.22215
Fold3.Rep8	0.371141	158	1	0.106158	0.452571	0.37552	0.8	0.457143	0.542857	0.6	0.512821	0.8	0.625	0.265789
Fold3.Rep8	0.365848	163	1	0.106158	0.452571	0.37552	0.8	0.428571	0.571429	0.583333	0.5	0.8	0.615385	0.239046
Fold3.Rep8	0.361731	166	1	0.106158	0.452571	0.37552	0.8	0.4	0.6	0.566667	0.487805	0.8	0.606061	0.211966
Fold3.Rep8	0.360418	175	1	0.106158	0.452571	0.37552	0.8	0.371429	0.628571	0.55	0.47619	0.8	0.597015	0.184428
Fold3.Rep8	0.359701	188	1	0.106158	0.452571	0.37552	0.8	0.342857	0.657143	0.533333	0.465116	0.8	0.588235	0.156296
Fold3.Rep8	0.356677	202	1	0.106158	0.452571	0.37552	0.84	0.342857	0.657143	0.55	0.477273	0.84	0.608696	0.203859
Fold3.Rep8	0.34243	213	1	0.106158	0.452571	0.37552	0.84	0.314286	0.685714	0.533333	0.466667	0.84	0.6	0.175662
Fold3.Rep8	0.341463	214	1	0.106158	0.452571	0.37552	0.88	0.314286	0.685714	0.55	0.478261	0.88	0.619718	0.226465
Fold3.Rep8	0.34099	221	1	0.106158	0.452571	0.37552	0.88	0.285714	0.714286	0.533333	0.468085	0.88	0.611111	0.198309
Fold3.Rep8	0.340075	223	1	0.106158	0.452571	0.37552	0.88	0.257143	0.742857	0.516667	0.458333	0.88	0.60274	0.169031
Fold3.Rep8	0.316774	224	1	0.106158	0.452571	0.37552	0.88	0.228571	0.771429	0.5	0.44898	0.88	0.594595	0.138333
Fold3.Rep8	0.272268	226	1	0.106158	0.452571	0.37552	0.88	0.2	0.8	0.483333	0.44	0.88	0.586667	0.10583
Fold3.Rep8	0.265903	227	1	0.106158	0.452571	0.37552	0.88	0.171429	0.828571	0.466667	0.431373	0.88	0.578947	0.0710072
Fold3.Rep8	0.262211	230	1	0.106158	0.452571	0.37552	0.92	0.171429	0.828571	0.483333	0.442308	0.92	0.597403	0.132599
Fold3.Rep8	0.250312	242	1	0.106158	0.452571	0.37552	0.92	0.142857	0.857143	0.466667	0.433962	0.92	0.589744	0.0965321
Fold3.Rep8	0.25008	259	1	0.106158	0.452571	0.37552	0.96	0.142857	0.857143	0.483333	0.444444	0.96	0.607595	0.169031
Fold3.Rep8	0.235595	262	1	0.106158	0.452571	0.37552	0.96	0.114286	0.885714	0.466667	0.436364	0.96	0.6	0.132508
Fold3.Rep8	0.202671	268	1	0.106158	0.452571	0.37552	0.96	0.0857143	0.914286	0.45	0.428571	0.96	0.592593	0.0903508
Fold3.Rep8	0.179606	271	1	0.106158	0.452571	0.37552	1	0.0857143	0.914286	0.466667	0.438596	1	0.609756	0.193892
Fold3.Rep8	0.177792	284	1	0.106158	0.452571	0.37552	1	0.0571429	0.942857	0.45	0.431034	1	0.60241	0.156941
Fold3.Rep8	0.176577	288	1	0.106158	0.452571	0.37552	1	0.0285714	0.971429	0.433333	0.423729	1	0.595238	0.11003
Fold3.Rep8	0.162298	296	1	0.106158	0.452571	0.37552	1	0	1	0.416667	0.416667	1	0.588235	0
Fold3.Rep8	0.748196	5	0	0.158737	0.651429	0.546353	0.04	1	0	0.6	1	0.04	0.0769231	0.154042
Fold3.Rep8	0.651848	8	0	0.158737	0.651429	0.546353	0.04	0.971429	0.0285714	0.583333	0.5	0.04	0.0740741	0.0313882
Fold3.Rep8	0.640206	16	0	0.158737	0.651429	0.546353	0.08	0.971429	0.0285714	0.6	0.666667	0.08	0.142857	0.116335
Fold3.Rep8	0.564473	21	0	0.158737	0.651429	0.546353	0.08	0.942857	0.0571429	0.583333	0.5	0.08	0.137931	0.0451754
Fold3.Rep8	0.550911	24	0	0.158737	0.651429	0.546353	0.12	0.942857	0.0571429	0.6	0.6	0.12	0.2	0.112122
Fold3.Rep8	0.545863	26	0	0.158737	0.651429	0.546353	0.12	0.914286	0.0857143	0.583333	0.5	0.12	0.193548	0.0563436
Fold3.Rep8	0.533358	30	0	0.158737	0.651429	0.546353	0.16	0.914286	0.0857143	0.6	0.571429	0.16	0.25	0.114083
Fold3.Rep8	0.532638	31	0	0.158737	0.651429	0.546353	0.2	0.914286	0.0857143	0.616667	0.625	0.2	0.30303	0.165748
Fold3.Rep8	0.530904	32	0	0.158737	0.651429	0.546353	0.24	0.914286	0.0857143	0.633333	0.666667	0.24	0.352941	0.213021
Fold3.Rep8	0.52989	38	0	0.158737	0.651429	0.546353	0.28	0.914286	0.0857143	0.65	0.7	0.28	0.4	0.257016
Fold3.Rep8	0.517376	43	0	0.158737	0.651429	0.546353	0.32	0.914286	0.0857143	0.666667	0.727273	0.32	0.444444	0.298508
Fold3.Rep8	0.510775	44	0	0.158737	0.651429	0.546353	0.32	0.885714	0.114286	0.65	0.666667	0.32	0.432432	0.253546
Fold3.Rep8	0.509316	48	0	0.158737	0.651429	0.546353	0.36	0.885714	0.114286	0.666667	0.692308	0.36	0.473684	0.294045
Fold3.Rep8	0.506006	50	0	0.158737	0.651429	0.546353	0.36	0.857143	0.142857	0.65	0.642857	0.36	0.461538	0.253108
Fold3.Rep8	0.500401	52	0	0.158737	0.651429	0.546353	0.4	0.857143	0.142857	0.666667	0.666667	0.4	0.5	0.29277
Fold3.Rep8	0.498062	55	0	0.158737	0.651429	0.546353	0.44	0.857143	0.142857	0.683333	0.6875	0.44	0.536585	0.331271
Fold3.Rep8	0.495689	56	0	0.158737	0.651429	0.546353	0.44	0.828571	0.171429	0.666667	0.647059	0.44	0.52381	0.293836
Fold3.Rep8	0.492745	57	0	0.158737	0.651429	0.546353	0.44	0.8	0.2	0.65	0.611111	0.44	0.511628	0.258199
Fold3.Rep8	0.488743	58	0	0.158737	0.651429	0.546353	0.44	0.771429	0.228571	0.633333	0.578947	0.44	0.5	0.224078
Fold3.Rep8	0.487881	70	0	0.158737	0.651429	0.546353	0.48	0.771429	0.228571	0.65	0.6	0.48	0.533333	0.26295
Fold3.Rep8	0.485038	71	0	0.158737	0.651429	0.546353	0.48	0.742857	0.257143	0.633333	0.571429	0.48	0.521739	0.23035
Fold3.Rep8	0.480539	76	0	0.158737	0.651429	0.546353	0.48	0.714286	0.285714	0.616667	0.545455	0.48	0.510638	0.198766
Fold3.Rep8	0.460305	80	0	0.158737	0.651429	0.546353	0.52	0.714286	0.285714	0.633333	0.565217	0.52	0.541667	0.237566
Fold3.Rep8	0.455051	81	0	0.158737	0.651429	0.546353	0.52	0.685714	0.314286	0.616667	0.541667	0.52	0.530612	0.20702
Fold3.Rep8	0.44738	86	0	0.158737	0.651429	0.546353	0.52	0.657143	0.342857	0.6	0.52	0.52	0.52	0.177143
Fold3.Rep8	0.443053	88	0	0.158737	0.651429	0.546353	0.52	0.628571	0.371429	0.583333	0.5	0.52	0.509804	0.147813
Fold3.Rep8	0.420461	89	0	0.158737	0.651429	0.546353	0.56	0.628571	0.371429	0.6	0.518519	0.56	0.538462	0.186871
Fold3.Rep8	0.419732	93	0	0.158737	0.651429	0.546353	0.56	0.6	0.4	0.583333	0.5	0.56	0.528302	0.158114
Fold3.Rep8	0.417629	98	0	0.158737	0.651429	0.546353	0.56	0.571429	0.428571	0.566667	0.482759	0.56	0.518519	0.129662
Fold3.Rep8	0.399005	105	0	0.158737	0.651429	0.546353	0.6	0.571429	0.428571	0.583333	0.5	0.6	0.545455	0.169031
Fold3.Rep8	0.396714	110	0	0.158737	0.651429	0.546353	0.64	0.571429	0.428571	0.6	0.516129	0.64	0.571429	0.208587
Fold3.Rep8	0.392628	122	0	0.158737	0.651429	0.546353	0.64	0.542857	0.457143	0.583333	0.5	0.64	0.561404	0.180702
Fold3.Rep8	0.39204	134	0	0.158737	0.651429	0.546353	0.68	0.542857	0.457143	0.6	0.515152	0.68	0.586207	0.220847
Fold3.Rep8	0.390775	138	0	0.158737	0.651429	0.546353	0.68	0.514286	0.485714	0.583333	0.5	0.68	0.576271	0.193294
Fold3.Rep8	0.384844	141	0	0.158737	0.651429	0.546353	0.68	0.485714	0.514286	0.566667	0.485714	0.68	0.566667	0.165714
Fold3.Rep8	0.381652	143	0	0.158737	0.651429	0.546353	0.68	0.457143	0.542857	0.55	0.472222	0.68	0.557377	0.138013
Fold3.Rep8	0.381032	155	0	0.158737	0.651429	0.546353	0.72	0.457143	0.542857	0.566667	0.486486	0.72	0.580645	0.179623
Fold3.Rep8	0.378207	156	0	0.158737	0.651429	0.546353	0.76	0.457143	0.542857	0.583333	0.5	0.76	0.603175	0.22215
Fold3.Rep8	0.377272	158	0	0.158737	0.651429	0.546353	0.8	0.457143	0.542857	0.6	0.512821	0.8	0.625	0.265789
Fold3.Rep8	0.369741	163	0	0.158737	0.651429	0.546353	0.8	0.428571	0.571429	0.583333	0.5	0.8	0.615385	0.239046
Fold3.Rep8	0.366226	166	0	0.158737	0.651429	0.546353	0.8	0.4	0.6	0.566667	0.487805	0.8	0.606061	0.211966
Fold3.Rep8	0.362568	175	0	0.158737	0.651429	0.546353	0.8	0.371429	0.628571	0.55	0.47619	0.8	0.597015	0.184428
Fold3.Rep8	0.360801	188	0	0.158737	0.651429	0.546353	0.8	0.342857	0.657143	0.533333	0.465116	0.8	0.588235	0.156296
Fold3.Rep8	0.35678	202	0	0.158737	0.651429	0.546353	0.84	0.342857	0.657143	0.55	0.477273	0.84	0.608696	0.203859
Fold3.Rep8	0.352429	213	0	0.158737	0.651429	0.546353	0.88	0.342857	0.657143	0.566667	0.488889	0.88	0.628571	0.253734
Fold3.Rep8	0.350224	214	0	0.158737	0.651429	0.546353	0.88	0.314286	0.685714	0.55	0.478261	0.88	0.619718	0.226465
Fold3.Rep8	0.34894	221	0	0.158737	0.651429	0.546353	0.88	0.285714	0.714286	0.533333	0.468085	0.88	0.611111	0.198309
Fold3.Rep8	0.347802	223	0	0.158737	0.651429	0.546353	0.88	0.257143	0.742857	0.516667	0.458333	0.88	0.60274	0.169031
Fold3.Rep8	0.324975	224	0	0.158737	0.651429	0.546353	0.88	0.228571	0.771429	0.5	0.44898	0.88	0.594595	0.138333
Fold3.Rep8	0.281318	226	0	0.158737	0.651429	0.546353	0.88	0.2	0.8	0.483333	0.44	0.88	0.586667	0.10583
Fold3.Rep8	0.276184	227	0	0.158737	0.651429	0.546353	0.92	0.2	0.8	0.5	0.45098	0.92	0.605263	0.165683
Fold3.Rep8	0.271692	230	0	0.158737	0.651429	0.546353	0.92	0.171429	0.828571	0.483333	0.442308	0.92	0.597403	0.132599
Fold3.Rep8	0.266345	242	0	0.158737	0.651429	0.546353	0.92	0.142857	0.857143	0.466667	0.433962	0.92	0.589744	0.0965321
Fold3.Rep8	0.261353	259	0	0.158737	0.651429	0.546353	0.96	0.142857	0.857143	0.483333	0.444444	0.96	0.607595	0.169031
Fold3.Rep8	0.250523	262	0	0.158737	0.651429	0.546353	0.96	0.114286	0.885714	0.466667	0.436364	0.96	0.6	0.132508
Fold3.Rep8	0.21413	268	0	0.158737	0.651429	0.546353	0.96	0.0857143	0.914286	0.45	0.428571	0.96	0.592593	0.0903508
Fold3.Rep8	0.194997	271	0	0.158737	0.651429	0.546353	0.96	0.0571429	0.942857	0.433333	0.421053	0.96	0.585366	0.0387783
Fold3.Rep8	0.194583	284	0	0.158737	0.651429	0.546353	0.96	0.0285714	0.971429	0.416667	0.413793	0.96	0.578313	-0.0313882
Fold3.Rep8	0.19121	288	0	0.158737	0.651429	0.546353	1	0.0285714	0.971429	0.433333	0.423729	1	0.595238	0.11003
Fold3.Rep8	0.179905	296	0	0.158737	0.651429	0.546353	1	0	1	0.416667	0.416667	1	0.588235	0
Fold3.Rep8	0.727921	5	1	0.158737	0.452571	0.37552	0.04	1	0	0.6	1	0.04	0.0769231	0.154042
Fold3.Rep8	0.635843	8	1	0.158737	0.452571	0.37552	0.04	0.971429	0.0285714	0.583333	0.5	0.04	0.0740741	0.0313882
Fold3.Rep8	0.622149	16	1	0.158737	0.452571	0.37552	0.08	0.971429	0.0285714	0.6	0.666667	0.08	0.142857	0.116335
Fold3.Rep8	0.553818	21	1	0.158737	0.452571	0.37552	0.08	0.942857	0.0571429	0.583333	0.5	0.08	0.137931	0.0451754
Fold3.Rep8	0.541443	24	1	0.158737	0.452571	0.37552	0.12	0.942857	0.0571429	0.6	0.6	0.12	0.2	0.112122
Fold3.Rep8	0.537144	26	1	0.158737	0.452571	0.37552	0.12	0.914286	0.0857143	0.583333	0.5	0.12	0.193548	0.0563436
Fold3.Rep8	0.528039	30	1	0.158737	0.452571	0.37552	0.16	0.914286	0.0857143	0.6	0.571429	0.16	0.25	0.114083
Fold3.Rep8	0.523713	31	1	0.158737	0.452571	0.37552	0.2	0.914286	0.0857143	0.616667	0.625	0.2	0.30303	0.165748
Fold3.Rep8	0.521592	32	1	0.158737	0.452571	0.37552	0.24	0.914286	0.0857143	0.633333	0.666667	0.24	0.352941	0.213021
Fold3.Rep8	0.519138	38	1	0.158737	0.452571	0.37552	0.28	0.914286	0.0857143	0.65	0.7	0.28	0.4	0.257016
Fold3.Rep8	0.508204	43	1	0.158737	0.452571	0.37552	0.32	0.914286	0.0857143	0.666667	0.727273	0.32	0.444444	0.298508
Fold3.Rep8	0.503027	44	1	0.158737	0.452571	0.37552	0.32	0.885714	0.114286	0.65	0.666667	0.32	0.432432	0.253546
Fold3.Rep8	0.502546	48	1	0.158737	0.452571	0.37552	0.36	0.885714	0.114286	0.666667	0.692308	0.36	0.473684	0.294045
Fold3.Rep8	0.501177	50	1	0.158737	0.452571	0.37552	0.36	0.857143	0.142857	0.65	0.642857	0.36	0.461538	0.253108
Fold3.Rep8	0.494732	52	1	0.158737	0.452571	0.37552	0.4	0.857143	0.142857	0.666667	0.666667	0.4	0.5	0.29277
Fold3.Rep8	0.49306	55	1	0.158737	0.452571	0.37552	0.44	0.857143	0.142857	0.683333	0.6875	0.44	0.536585	0.331271
Fold3.Rep8	0.491578	56	1	0.158737	0.452571	0.37552	0.44	0.828571	0.171429	0.666667	0.647059	0.44	0.52381	0.293836
Fold3.Rep8	0.483269	57	1	0.158737	0.452571	0.37552	0.44	0.8	0.2	0.65	0.611111	0.44	0.511628	0.258199
Fold3.Rep8	0.482113	58	1	0.158737	0.452571	0.37552	0.44	0.771429	0.228571	0.633333	0.578947	0.44	0.5	0.224078
Fold3.Rep8	0.480392	70	1	0.158737	0.452571	0.37552	0.44	0.742857	0.257143	0.616667	0.55	0.44	0.488889	0.191237
Fold3.Rep8	0.480374	71	1	0.158737	0.452571	0.37552	0.48	0.742857	0.257143	0.633333	0.571429	0.48	0.521739	0.23035
Fold3.Rep8	0.473077	76	1	0.158737	0.452571	0.37552	0.48	0.714286	0.285714	0.616667	0.545455	0.48	0.510638	0.198766
Fold3.Rep8	0.456999	80	1	0.158737	0.452571	0.37552	0.48	0.685714	0.314286	0.6	0.521739	0.48	0.5	0.168035
Fold3.Rep8	0.452717	81	1	0.158737	0.452571	0.37552	0.52	0.685714	0.314286	0.616667	0.541667	0.52	0.530612	0.20702
Fold3.Rep8	0.438824	86	1	0.158737	0.452571	0.37552	0.52	0.657143	0.342857	0.6	0.52	0.52	0.52	0.177143
Fold3.Rep8	0.436374	88	1	0.158737	0.452571	0.37552	0.52	0.628571	0.371429	0.583333	0.5	0.52	0.509804	0.147813
Fold3.Rep8	0.42309	89	1	0.158737	0.452571	0.37552	0.52	0.6	0.4	0.566667	0.481481	0.52	0.5	0.118918
Fold3.Rep8	0.418246	93	1	0.158737	0.452571	0.37552	0.52	0.571429	0.428571	0.55	0.464286	0.52	0.490566	0.0903508
Fold3.Rep8	0.415712	98	1	0.158737	0.452571	0.37552	0.56	0.571429	0.428571	0.566667	0.482759	0.56	0.518519	0.129662
Fold3.Rep8	0.401738	105	1	0.158737	0.452571	0.37552	0.6	0.571429	0.428571	0.583333	0.5	0.6	0.545455	0.169031
Fold3.Rep8	0.398094	110	1	0.158737	0.452571	0.37552	0.64	0.571429	0.428571	0.6	0.516129	0.64	0.571429	0.208587
Fold3.Rep8	0.396138	122	1	0.158737	0.452571	0.37552	0.64	0.542857	0.457143	0.583333	0.5	0.64	0.561404	0.180702
Fold3.Rep8	0.395409	134	1	0.158737	0.452571	0.37552	0.64	0.514286	0.485714	0.566667	0.484848	0.64	0.551724	0.152894
Fold3.Rep8	0.39279	138	1	0.158737	0.452571	0.37552	0.68	0.514286	0.485714	0.583333	0.5	0.68	0.576271	0.193294
Fold3.Rep8	0.388805	141	1	0.158737	0.452571	0.37552	0.72	0.514286	0.485714	0.6	0.514286	0.72	0.6	0.234286
Fold3.Rep8	0.388195	143	1	0.158737	0.452571	0.37552	0.72	0.485714	0.514286	0.583333	0.5	0.72	0.590164	0.20702
Fold3.Rep8	0.380752	155	1	0.158737	0.452571	0.37552	0.76	0.485714	0.514286	0.6	0.513514	0.76	0.612903	0.249155
Fold3.Rep8	0.379786	156	1	0.158737	0.452571	0.37552	0.8	0.485714	0.514286	0.616667	0.526316	0.8	0.634921	0.292303
Fold3.Rep8	0.379674	158	1	0.158737	0.452571	0.37552	0.8	0.457143	0.542857	0.6	0.512821	0.8	0.625	0.265789
Fold3.Rep8	0.377069	163	1	0.158737	0.452571	0.37552	0.8	0.428571	0.571429	0.583333	0.5	0.8	0.615385	0.239046
Fold3.Rep8	0.366594	166	1	0.158737	0.452571	0.37552	0.8	0.4	0.6	0.566667	0.487805	0.8	0.606061	0.211966
Fold3.Rep8	0.365184	175	1	0.158737	0.452571	0.37552	0.8	0.371429	0.628571	0.55	0.47619	0.8	0.597015	0.184428
Fold3.Rep8	0.36114	188	1	0.158737	0.452571	0.37552	0.84	0.371429	0.628571	0.566667	0.488372	0.84	0.617647	0.231318
Fold3.Rep8	0.360593	202	1	0.158737	0.452571	0.37552	0.84	0.342857	0.657143	0.55	0.477273	0.84	0.608696	0.203859
Fold3.Rep8	0.358341	213	1	0.158737	0.452571	0.37552	0.84	0.314286	0.685714	0.533333	0.466667	0.84	0.6	0.175662
Fold3.Rep8	0.357135	214	1	0.158737	0.452571	0.37552	0.88	0.314286	0.685714	0.55	0.478261	0.88	0.619718	0.226465
Fold3.Rep8	0.354303	221	1	0.158737	0.452571	0.37552	0.88	0.285714	0.714286	0.533333	0.468085	0.88	0.611111	0.198309
Fold3.Rep8	0.353347	223	1	0.158737	0.452571	0.37552	0.88	0.257143	0.742857	0.516667	0.458333	0.88	0.60274	0.169031
Fold3.Rep8	0.331689	224	1	0.158737	0.452571	0.37552	0.88	0.228571	0.771429	0.5	0.44898	0.88	0.594595	0.138333
Fold3.Rep8	0.289138	226	1	0.158737	0.452571	0.37552	0.88	0.2	0.8	0.483333	0.44	0.88	0.586667	0.10583
Fold3.Rep8	0.287978	227	1	0.158737	0.452571	0.37552	0.92	0.2	0.8	0.5	0.45098	0.92	0.605263	0.165683
Fold3.Rep8	0.279397	230	1	0.158737	0.452571	0.37552	0.92	0.171429	0.828571	0.483333	0.442308	0.92	0.597403	0.132599
Fold3.Rep8	0.276795	242	1	0.158737	0.452571	0.37552	0.92	0.142857	0.857143	0.466667	0.433962	0.92	0.589744	0.0965321
Fold3.Rep8	0.271058	259	1	0.158737	0.452571	0.37552	0.96	0.142857	0.857143	0.483333	0.444444	0.96	0.607595	0.169031
Fold3.Rep8	0.263168	262	1	0.158737	0.452571	0.37552	0.96	0.114286	0.885714	0.466667	0.436364	0.96	0.6	0.132508
Fold3.Rep8	0.224127	268	1	0.158737	0.452571	0.37552	0.96	0.0857143	0.914286	0.45	0.428571	0.96	0.592593	0.0903508
Fold3.Rep8	0.210988	271	1	0.158737	0.452571	0.37552	0.96	0.0571429	0.942857	0.433333	0.421053	0.96	0.585366	0.0387783
Fold3.Rep8	0.209163	284	1	0.158737	0.452571	0.37552	0.96	0.0285714	0.971429	0.416667	0.413793	0.96	0.578313	-0.0313882
Fold3.Rep8	0.2014	288	1	0.158737	0.452571	0.37552	1	0.0285714	0.971429	0.433333	0.423729	1	0.595238	0.11003
Fold3.Rep8	0.195302	296	1	0.158737	0.452571	0.37552	1	0	1	0.416667	0.416667	1	0.588235	0
Fold3.Rep8	0.710132	5	0	0.211316	0.653714	0.528435	0.04	1	0	0.6	1	0.04	0.0769231	0.154042
Fold3.Rep8	0.622228	8	0	0.211316	0.653714	0.528435	0.04	0.971429	0.0285714	0.583333	0.5	0.04	0.0740741	0.0313882
Fold3.Rep8	0.60702	16	0	0.211316	0.653714	0.528435	0.08	0.971429	0.0285714	0.6	0.666667	0.08	0.142857	0.116335
Fold3.Rep8	0.544861	21	0	0.211316	0.653714	0.528435	0.08	0.942857	0.0571429	0.583333	0.5	0.08	0.137931	0.0451754
Fold3.Rep8	0.533464	24	0	0.211316	0.653714	0.528435	0.12	0.942857	0.0571429	0.6	0.6	0.12	0.2	0.112122
Fold3.Rep8	0.529911	26	0	0.211316	0.653714	0.528435	0.12	0.914286	0.0857143	0.583333	0.5	0.12	0.193548	0.0563436
Fold3.Rep8	0.52311	30	0	0.211316	0.653714	0.528435	0.16	0.914286	0.0857143	0.6	0.571429	0.16	0.25	0.114083
Fold3.Rep8	0.516184	31	0	0.211316	0.653714	0.528435	0.2	0.914286	0.0857143	0.616667	0.625	0.2	0.30303	0.165748
Fold3.Rep8	0.51474	32	0	0.211316	0.653714	0.528435	0.24	0.914286	0.0857143	0.633333	0.666667	0.24	0.352941	0.213021
Fold3.Rep8	0.509577	38	0	0.211316	0.653714	0.528435	0.28	0.914286	0.0857143	0.65	0.7	0.28	0.4	0.257016
Fold3.Rep8	0.500673	43	0	0.211316	0.653714	0.528435	0.32	0.914286	0.0857143	0.666667	0.727273	0.32	0.444444	0.298508
Fold3.Rep8	0.49704	44	0	0.211316	0.653714	0.528435	0.32	0.885714	0.114286	0.65	0.666667	0.32	0.432432	0.253546
Fold3.Rep8	0.496996	48	0	0.211316	0.653714	0.528435	0.36	0.885714	0.114286	0.666667	0.692308	0.36	0.473684	0.294045
Fold3.Rep8	0.49655	50	0	0.211316	0.653714	0.528435	0.36	0.857143	0.142857	0.65	0.642857	0.36	0.461538	0.253108
Fold3.Rep8	0.489982	52	0	0.211316	0.653714	0.528435	0.4	0.857143	0.142857	0.666667	0.666667	0.4	0.5	0.29277
Fold3.Rep8	0.488892	55	0	0.211316	0.653714	0.528435	0.44	0.857143	0.142857	0.683333	0.6875	0.44	0.536585	0.331271
Fold3.Rep8	0.488003	56	0	0.211316	0.653714	0.528435	0.44	0.828571	0.171429	0.666667	0.647059	0.44	0.52381	0.293836
Fold3.Rep8	0.476706	57	0	0.211316	0.653714	0.528435	0.44	0.8	0.2	0.65	0.611111	0.44	0.511628	0.258199
Fold3.Rep8	0.476373	58	0	0.211316	0.653714	0.528435	0.44	0.771429	0.228571	0.633333	0.578947	0.44	0.5	0.224078
Fold3.Rep8	0.475686	70	0	0.211316	0.653714	0.528435	0.44	0.742857	0.257143	0.616667	0.55	0.44	0.488889	0.191237
Fold3.Rep8	0.47411	71	0	0.211316	0.653714	0.528435	0.48	0.742857	0.257143	0.633333	0.571429	0.48	0.521739	0.23035
Fold3.Rep8	0.466958	76	0	0.211316	0.653714	0.528435	0.48	0.714286	0.285714	0.616667	0.545455	0.48	0.510638	0.198766
Fold3.Rep8	0.458192	80	0	0.211316	0.653714	0.528435	0.48	0.685714	0.314286	0.6	0.521739	0.48	0.5	0.168035
Fold3.Rep8	0.446726	81	0	0.211316	0.653714	0.528435	0.52	0.685714	0.314286	0.616667	0.541667	0.52	0.530612	0.20702
Fold3.Rep8	0.432325	86	0	0.211316	0.653714	0.528435	0.52	0.657143	0.342857	0.6	0.52	0.52	0.52	0.177143
Fold3.Rep8	0.431344	88	0	0.211316	0.653714	0.528435	0.52	0.628571	0.371429	0.583333	0.5	0.52	0.509804	0.147813
Fold3.Rep8	0.425697	89	0	0.211316	0.653714	0.528435	0.52	0.6	0.4	0.566667	0.481481	0.52	0.5	0.118918
Fold3.Rep8	0.418545	93	0	0.211316	0.653714	0.528435	0.52	0.571429	0.428571	0.55	0.464286	0.52	0.490566	0.0903508
Fold3.Rep8	0.412237	98	0	0.211316	0.653714	0.528435	0.56	0.571429	0.428571	0.566667	0.482759	0.56	0.518519	0.129662
Fold3.Rep8	0.403884	105	0	0.211316	0.653714	0.528435	0.6	0.571429	0.428571	0.583333	0.5	0.6	0.545455	0.169031
Fold3.Rep8	0.399339	110	0	0.211316	0.653714	0.528435	0.64	0.571429	0.428571	0.6	0.516129	0.64	0.571429	0.208587
Fold3.Rep8	0.399042	122	0	0.211316	0.653714	0.528435	0.64	0.542857	0.457143	0.583333	0.5	0.64	0.561404	0.180702
Fold3.Rep8	0.398982	134	0	0.211316	0.653714	0.528435	0.64	0.514286	0.485714	0.566667	0.484848	0.64	0.551724	0.152894
Fold3.Rep8	0.394976	138	0	0.211316	0.653714	0.528435	0.68	0.514286	0.485714	0.583333	0.5	0.68	0.576271	0.193294
Fold3.Rep8	0.393384	141	0	0.211316	0.653714	0.528435	0.72	0.514286	0.485714	0.6	0.514286	0.72	0.6	0.234286
Fold3.Rep8	0.391002	143	0	0.211316	0.653714	0.528435	0.72	0.485714	0.514286	0.583333	0.5	0.72	0.590164	0.20702
Fold3.Rep8	0.383718	155	0	0.211316	0.653714	0.528435	0.76	0.485714	0.514286	0.6	0.513514	0.76	0.612903	0.249155
Fold3.Rep8	0.382926	156	0	0.211316	0.653714	0.528435	0.76	0.457143	0.542857	0.583333	0.5	0.76	0.603175	0.22215
Fold3.Rep8	0.381204	158	0	0.211316	0.653714	0.528435	0.8	0.457143	0.542857	0.6	0.512821	0.8	0.625	0.265789
Fold3.Rep8	0.378252	163	0	0.211316	0.653714	0.528435	0.8	0.428571	0.571429	0.583333	0.5	0.8	0.615385	0.239046
Fold3.Rep8	0.368156	166	0	0.211316	0.653714	0.528435	0.84	0.428571	0.571429	0.6	0.512195	0.84	0.636364	0.284639
Fold3.Rep8	0.367568	175	0	0.211316	0.653714	0.528435	0.84	0.4	0.6	0.583333	0.5	0.84	0.626866	0.258199
Fold3.Rep8	0.366997	188	0	0.211316	0.653714	0.528435	0.84	0.371429	0.628571	0.566667	0.488372	0.84	0.617647	0.231318
Fold3.Rep8	0.364931	202	0	0.211316	0.653714	0.528435	0.84	0.342857	0.657143	0.55	0.477273	0.84	0.608696	0.203859
Fold3.Rep8	0.360832	213	0	0.211316	0.653714	0.528435	0.84	0.314286	0.685714	0.533333	0.466667	0.84	0.6	0.175662
Fold3.Rep8	0.358798	214	0	0.211316	0.653714	0.528435	0.84	0.285714	0.714286	0.516667	0.456522	0.84	0.591549	0.146536
Fold3.Rep8	0.357929	221	0	0.211316	0.653714	0.528435	0.84	0.257143	0.742857	0.5	0.446809	0.84	0.583333	0.11625
Fold3.Rep8	0.357674	223	0	0.211316	0.653714	0.528435	0.88	0.257143	0.742857	0.516667	0.458333	0.88	0.60274	0.169031
Fold3.Rep8	0.337288	224	0	0.211316	0.653714	0.528435	0.88	0.228571	0.771429	0.5	0.44898	0.88	0.594595	0.138333
Fold3.Rep8	0.297987	226	0	0.211316	0.653714	0.528435	0.92	0.228571	0.771429	0.516667	0.46	0.92	0.613333	0.196542
Fold3.Rep8	0.29595	227	0	0.211316	0.653714	0.528435	0.92	0.2	0.8	0.5	0.45098	0.92	0.605263	0.165683
Fold3.Rep8	0.290161	230	0	0.211316	0.653714	0.528435	0.92	0.171429	0.828571	0.483333	0.442308	0.92	0.597403	0.132599
Fold3.Rep8	0.281381	242	0	0.211316	0.653714	0.528435	0.92	0.142857	0.857143	0.466667	0.433962	0.92	0.589744	0.0965321
Fold3.Rep8	0.279473	259	0	0.211316	0.653714	0.528435	0.96	0.142857	0.857143	0.483333	0.444444	0.96	0.607595	0.169031
Fold3.Rep8	0.273948	262	0	0.211316	0.653714	0.528435	0.96	0.114286	0.885714	0.466667	0.436364	0.96	0.6	0.132508
Fold3.Rep8	0.232925	268	0	0.211316	0.653714	0.528435	0.96	0.0857143	0.914286	0.45	0.428571	0.96	0.592593	0.0903508
Fold3.Rep8	0.224877	271	0	0.211316	0.653714	0.528435	0.96	0.0571429	0.942857	0.433333	0.421053	0.96	0.585366	0.0387783
Fold3.Rep8	0.221857	284	0	0.211316	0.653714	0.528435	0.96	0.0285714	0.971429	0.416667	0.413793	0.96	0.578313	-0.0313882
Fold3.Rep8	0.210431	288	0	0.211316	0.653714	0.528435	1	0.0285714	0.971429	0.433333	0.423729	1	0.595238	0.11003
Fold3.Rep8	0.208778	296	0	0.211316	0.653714	0.528435	1	0	1	0.416667	0.416667	1	0.588235	0
Fold3.Rep8	0.694289	5	1	0.211316	0.452571	0.37552	0.04	1	0	0.6	1	0.04	0.0769231	0.154042
Fold3.Rep8	0.610406	8	1	0.211316	0.452571	0.37552	0.04	0.971429	0.0285714	0.583333	0.5	0.04	0.0740741	0.0313882
Fold3.Rep8	0.594051	16	1	0.211316	0.452571	0.37552	0.08	0.971429	0.0285714	0.6	0.666667	0.08	0.142857	0.116335
Fold3.Rep8	0.537144	21	1	0.211316	0.452571	0.37552	0.08	0.942857	0.0571429	0.583333	0.5	0.08	0.137931	0.0451754
Fold3.Rep8	0.526579	24	1	0.211316	0.452571	0.37552	0.12	0.942857	0.0571429	0.6	0.6	0.12	0.2	0.112122
Fold3.Rep8	0.523734	26	1	0.211316	0.452571	0.37552	0.12	0.914286	0.0857143	0.583333	0.5	0.12	0.193548	0.0563436
Fold3.Rep8	0.518553	30	1	0.211316	0.452571	0.37552	0.16	0.914286	0.0857143	0.6	0.571429	0.16	0.25	0.114083
Fold3.Rep8	0.50969	31	1	0.211316	0.452571	0.37552	0.2	0.914286	0.0857143	0.616667	0.625	0.2	0.30303	0.165748
Fold3.Rep8	0.508912	32	1	0.211316	0.452571	0.37552	0.24	0.914286	0.0857143	0.633333	0.666667	0.24	0.352941	0.213021
Fold3.Rep8	0.501586	38	1	0.211316	0.452571	0.37552	0.28	0.914286	0.0857143	0.65	0.7	0.28	0.4	0.257016
Fold3.Rep8	0.494327	43	1	0.211316	0.452571	0.37552	0.32	0.914286	0.0857143	0.666667	0.727273	0.32	0.444444	0.298508
Fold3.Rep8	0.493411	44	1	0.211316	0.452571	0.37552	0.32	0.885714	0.114286	0.65	0.666667	0.32	0.432432	0.253546
Fold3.Rep8	0.49231	48	1	0.211316	0.452571	0.37552	0.36	0.885714	0.114286	0.666667	0.692308	0.36	0.473684	0.294045
Fold3.Rep8	0.491023	50	1	0.211316	0.452571	0.37552	0.36	0.857143	0.142857	0.65	0.642857	0.36	0.461538	0.253108
Fold3.Rep8	0.485906	52	1	0.211316	0.452571	0.37552	0.4	0.857143	0.142857	0.666667	0.666667	0.4	0.5	0.29277
Fold3.Rep8	0.4853	55	1	0.211316	0.452571	0.37552	0.44	0.857143	0.142857	0.683333	0.6875	0.44	0.536585	0.331271
Fold3.Rep8	0.484836	56	1	0.211316	0.452571	0.37552	0.44	0.828571	0.171429	0.666667	0.647059	0.44	0.52381	0.293836
Fold3.Rep8	0.472856	57	1	0.211316	0.452571	0.37552	0.44	0.8	0.2	0.65	0.611111	0.44	0.511628	0.258199
Fold3.Rep8	0.472162	58	1	0.211316	0.452571	0.37552	0.44	0.771429	0.228571	0.633333	0.578947	0.44	0.5	0.224078
Fold3.Rep8	0.469438	70	1	0.211316	0.452571	0.37552	0.44	0.742857	0.257143	0.616667	0.55	0.44	0.488889	0.191237
Fold3.Rep8	0.46879	71	1	0.211316	0.452571	0.37552	0.48	0.742857	0.257143	0.633333	0.571429	0.48	0.521739	0.23035
Fold3.Rep8	0.461829	76	1	0.211316	0.452571	0.37552	0.48	0.714286	0.285714	0.616667	0.545455	0.48	0.510638	0.198766
Fold3.Rep8	0.458887	80	1	0.211316	0.452571	0.37552	0.48	0.685714	0.314286	0.6	0.521739	0.48	0.5	0.168035
Fold3.Rep8	0.441866	81	1	0.211316	0.452571	0.37552	0.52	0.685714	0.314286	0.616667	0.541667	0.52	0.530612	0.20702
Fold3.Rep8	0.427768	86	1	0.211316	0.452571	0.37552	0.52	0.657143	0.342857	0.6	0.52	0.52	0.52	0.177143
Fold3.Rep8	0.427435	88	1	0.211316	0.452571	0.37552	0.52	0.628571	0.371429	0.583333	0.5	0.52	0.509804	0.147813
Fold3.Rep8	0.427232	89	1	0.211316	0.452571	0.37552	0.52	0.6	0.4	0.566667	0.481481	0.52	0.5	0.118918
Fold3.Rep8	0.418661	93	1	0.211316	0.452571	0.37552	0.52	0.571429	0.428571	0.55	0.464286	0.52	0.490566	0.0903508
Fold3.Rep8	0.40961	98	1	0.211316	0.452571	0.37552	0.56	0.571429	0.428571	0.566667	0.482759	0.56	0.518519	0.129662
Fold3.Rep8	0.40562	105	1	0.211316	0.452571	0.37552	0.6	0.571429	0.428571	0.583333	0.5	0.6	0.545455	0.169031
Fold3.Rep8	0.401984	110	1	0.211316	0.452571	0.37552	0.6	0.542857	0.457143	0.566667	0.483871	0.6	0.535714	0.140937
Fold3.Rep8	0.401353	122	1	0.211316	0.452571	0.37552	0.6	0.514286	0.485714	0.55	0.46875	0.6	0.526316	0.112938
Fold3.Rep8	0.400463	134	1	0.211316	0.452571	0.37552	0.64	0.514286	0.485714	0.566667	0.484848	0.64	0.551724	0.152894
Fold3.Rep8	0.399997	138	1	0.211316	0.452571	0.37552	0.68	0.514286	0.485714	0.583333	0.5	0.68	0.576271	0.193294
Fold3.Rep8	0.393891	141	1	0.211316	0.452571	0.37552	0.72	0.514286	0.485714	0.6	0.514286	0.72	0.6	0.234286
Fold3.Rep8	0.393408	143	1	0.211316	0.452571	0.37552	0.72	0.485714	0.514286	0.583333	0.5	0.72	0.590164	0.20702
Fold3.Rep8	0.387742	155	1	0.211316	0.452571	0.37552	0.72	0.457143	0.542857	0.566667	0.486486	0.72	0.580645	0.179623
Fold3.Rep8	0.386295	156	1	0.211316	0.452571	0.37552	0.76	0.457143	0.542857	0.583333	0.5	0.76	0.603175	0.22215
Fold3.Rep8	0.382508	158	1	0.211316	0.452571	0.37552	0.8	0.457143	0.542857	0.6	0.512821	0.8	0.625	0.265789
Fold3.Rep8	0.377246	163	1	0.211316	0.452571	0.37552	0.8	0.428571	0.571429	0.583333	0.5	0.8	0.615385	0.239046
Fold3.Rep8	0.373959	166	1	0.211316	0.452571	0.37552	0.84	0.428571	0.571429	0.6	0.512195	0.84	0.636364	0.284639
Fold3.Rep8	0.370426	175	1	0.211316	0.452571	0.37552	0.84	0.4	0.6	0.583333	0.5	0.84	0.626866	0.258199
Fold3.Rep8	0.369757	188	1	0.211316	0.452571	0.37552	0.84	0.371429	0.628571	0.566667	0.488372	0.84	0.617647	0.231318
Fold3.Rep8	0.367447	202	1	0.211316	0.452571	0.37552	0.84	0.342857	0.657143	0.55	0.477273	0.84	0.608696	0.203859
Fold3.Rep8	0.362665	213	1	0.211316	0.452571	0.37552	0.84	0.314286	0.685714	0.533333	0.466667	0.84	0.6	0.175662
Fold3.Rep8	0.361814	214	1	0.211316	0.452571	0.37552	0.84	0.285714	0.714286	0.516667	0.456522	0.84	0.591549	0.146536
Fold3.Rep8	0.361342	221	1	0.211316	0.452571	0.37552	0.84	0.257143	0.742857	0.5	0.446809	0.84	0.583333	0.11625
Fold3.Rep8	0.358337	223	1	0.211316	0.452571	0.37552	0.88	0.257143	0.742857	0.516667	0.458333	0.88	0.60274	0.169031
Fold3.Rep8	0.342086	224	1	0.211316	0.452571	0.37552	0.88	0.228571	0.771429	0.5	0.44898	0.88	0.594595	0.138333
Fold3.Rep8	0.306641	226	1	0.211316	0.452571	0.37552	0.92	0.228571	0.771429	0.516667	0.46	0.92	0.613333	0.196542
Fold3.Rep8	0.30199	227	1	0.211316	0.452571	0.37552	0.92	0.2	0.8	0.5	0.45098	0.92	0.605263	0.165683
Fold3.Rep8	0.299268	230	1	0.211316	0.452571	0.37552	0.92	0.171429	0.828571	0.483333	0.442308	0.92	0.597403	0.132599
Fold3.Rep8	0.286899	242	1	0.211316	0.452571	0.37552	0.96	0.171429	0.828571	0.5	0.45283	0.96	0.615385	0.20184
Fold3.Rep8	0.285587	259	1	0.211316	0.452571	0.37552	0.96	0.142857	0.857143	0.483333	0.444444	0.96	0.607595	0.169031
Fold3.Rep8	0.283315	262	1	0.211316	0.452571	0.37552	0.96	0.114286	0.885714	0.466667	0.436364	0.96	0.6	0.132508
Fold3.Rep8	0.240807	268	1	0.211316	0.452571	0.37552	0.96	0.0857143	0.914286	0.45	0.428571	0.96	0.592593	0.0903508
Fold3.Rep8	0.237123	271	1	0.211316	0.452571	0.37552	0.96	0.0571429	0.942857	0.433333	0.421053	0.96	0.585366	0.0387783
Fold3.Rep8	0.233086	284	1	0.211316	0.452571	0.37552	0.96	0.0285714	0.971429	0.416667	0.413793	0.96	0.578313	-0.0313882
Fold3.Rep8	0.220749	288	1	0.211316	0.452571	0.37552	0.96	0	1	0.4	0.40678	0.96	0.571429	-0.154042
Fold3.Rep8	0.218579	296	1	0.211316	0.452571	0.37552	1	0	1	0.416667	0.416667	1	0.588235	0
Fold3.Rep8	0.680056	5	0	0.263895	0.652571	0.527594	0.04	1	0	0.6	1	0.04	0.0769231	0.154042
Fold3.Rep8	0.600009	8	0	0.263895	0.652571	0.527594	0.04	0.971429	0.0285714	0.583333	0.5	0.04	0.0740741	0.0313882
Fold3.Rep8	0.582774	16	0	0.263895	0.652571	0.527594	0.08	0.971429	0.0285714	0.6	0.666667	0.08	0.142857	0.116335
Fold3.Rep8	0.530395	21	0	0.263895	0.652571	0.527594	0.08	0.942857	0.0571429	0.583333	0.5	0.08	0.137931	0.0451754
Fold3.Rep8	0.520546	24	0	0.263895	0.652571	0.527594	0.12	0.942857	0.0571429	0.6	0.6	0.12	0.2	0.112122
Fold3.Rep8	0.51836	26	0	0.263895	0.652571	0.527594	0.12	0.914286	0.0857143	0.583333	0.5	0.12	0.193548	0.0563436
Fold3.Rep8	0.514341	30	0	0.263895	0.652571	0.527594	0.16	0.914286	0.0857143	0.6	0.571429	0.16	0.25	0.114083
Fold3.Rep8	0.504011	31	0	0.263895	0.652571	0.527594	0.2	0.914286	0.0857143	0.616667	0.625	0.2	0.30303	0.165748
Fold3.Rep8	0.50386	32	0	0.263895	0.652571	0.527594	0.24	0.914286	0.0857143	0.633333	0.666667	0.24	0.352941	0.213021
Fold3.Rep8	0.494788	38	0	0.263895	0.652571	0.527594	0.28	0.914286	0.0857143	0.65	0.7	0.28	0.4	0.257016
Fold3.Rep8	0.490179	43	0	0.263895	0.652571	0.527594	0.28	0.885714	0.114286	0.633333	0.636364	0.28	0.388889	0.21114
Fold3.Rep8	0.488892	44	0	0.263895	0.652571	0.527594	0.32	0.885714	0.114286	0.65	0.666667	0.32	0.432432	0.253546
Fold3.Rep8	0.48828	48	0	0.263895	0.652571	0.527594	0.36	0.885714	0.114286	0.666667	0.692308	0.36	0.473684	0.294045
Fold3.Rep8	0.486244	50	0	0.263895	0.652571	0.527594	0.36	0.857143	0.142857	0.65	0.642857	0.36	0.461538	0.253108
Fold3.Rep8	0.482353	52	0	0.263895	0.652571	0.527594	0.4	0.857143	0.142857	0.666667	0.666667	0.4	0.5	0.29277
Fold3.Rep8	0.482142	55	0	0.263895	0.652571	0.527594	0.44	0.857143	0.142857	0.683333	0.6875	0.44	0.536585	0.331271
Fold3.Rep8	0.481996	56	0	0.263895	0.652571	0.527594	0.44	0.828571	0.171429	0.666667	0.647059	0.44	0.52381	0.293836
Fold3.Rep8	0.469753	57	0	0.263895	0.652571	0.527594	0.44	0.8	0.2	0.65	0.611111	0.44	0.511628	0.258199
Fold3.Rep8	0.46827	58	0	0.263895	0.652571	0.527594	0.44	0.771429	0.228571	0.633333	0.578947	0.44	0.5	0.224078
Fold3.Rep8	0.464223	70	0	0.263895	0.652571	0.527594	0.48	0.771429	0.228571	0.65	0.6	0.48	0.533333	0.26295
Fold3.Rep8	0.464194	71	0	0.263895	0.652571	0.527594	0.48	0.742857	0.257143	0.633333	0.571429	0.48	0.521739	0.23035
Fold3.Rep8	0.459234	76	0	0.263895	0.652571	0.527594	0.48	0.714286	0.285714	0.616667	0.545455	0.48	0.510638	0.198766
Fold3.Rep8	0.457469	80	0	0.263895	0.652571	0.527594	0.48	0.685714	0.314286	0.6	0.521739	0.48	0.5	0.168035
Fold3.Rep8	0.437856	81	0	0.263895	0.652571	0.527594	0.52	0.685714	0.314286	0.616667	0.541667	0.52	0.530612	0.20702
Fold3.Rep8	0.429436	86	0	0.263895	0.652571	0.527594	0.52	0.657143	0.342857	0.6	0.52	0.52	0.52	0.177143
Fold3.Rep8	0.424341	88	0	0.263895	0.652571	0.527594	0.52	0.628571	0.371429	0.583333	0.5	0.52	0.509804	0.147813
Fold3.Rep8	0.423166	89	0	0.263895	0.652571	0.527594	0.52	0.6	0.4	0.566667	0.481481	0.52	0.5	0.118918
Fold3.Rep8	0.418666	93	0	0.263895	0.652571	0.527594	0.52	0.571429	0.428571	0.55	0.464286	0.52	0.490566	0.0903508
Fold3.Rep8	0.40759	98	0	0.263895	0.652571	0.527594	0.56	0.571429	0.428571	0.566667	0.482759	0.56	0.518519	0.129662
Fold3.Rep8	0.407051	105	0	0.263895	0.652571	0.527594	0.6	0.571429	0.428571	0.583333	0.5	0.6	0.545455	0.169031
Fold3.Rep8	0.404416	110	0	0.263895	0.652571	0.527594	0.6	0.542857	0.457143	0.566667	0.483871	0.6	0.535714	0.140937
Fold3.Rep8	0.404142	122	0	0.263895	0.652571	0.527594	0.64	0.542857	0.457143	0.583333	0.5	0.64	0.561404	0.180702
Fold3.Rep8	0.403362	134	0	0.263895	0.652571	0.527594	0.64	0.514286	0.485714	0.566667	0.484848	0.64	0.551724	0.152894
Fold3.Rep8	0.401481	138	0	0.263895	0.652571	0.527594	0.68	0.514286	0.485714	0.583333	0.5	0.68	0.576271	0.193294
Fold3.Rep8	0.395501	141	0	0.263895	0.652571	0.527594	0.68	0.485714	0.514286	0.566667	0.485714	0.68	0.566667	0.165714
Fold3.Rep8	0.394346	143	0	0.263895	0.652571	0.527594	0.72	0.485714	0.514286	0.583333	0.5	0.72	0.590164	0.20702
Fold3.Rep8	0.391771	155	0	0.263895	0.652571	0.527594	0.72	0.457143	0.542857	0.566667	0.486486	0.72	0.580645	0.179623
Fold3.Rep8	0.388562	156	0	0.263895	0.652571	0.527594	0.76	0.457143	0.542857	0.583333	0.5	0.76	0.603175	0.22215
Fold3.Rep8	0.38372	158	0	0.263895	0.652571	0.527594	0.8	0.457143	0.542857	0.6	0.512821	0.8	0.625	0.265789
Fold3.Rep8	0.378837	163	0	0.263895	0.652571	0.527594	0.84	0.457143	0.542857	0.616667	0.525	0.84	0.646154	0.310759
Fold3.Rep8	0.376561	166	0	0.263895	0.652571	0.527594	0.84	0.428571	0.571429	0.6	0.512195	0.84	0.636364	0.284639
Fold3.Rep8	0.375083	175	0	0.263895	0.652571	0.527594	0.84	0.4	0.6	0.583333	0.5	0.84	0.626866	0.258199
Fold3.Rep8	0.371778	188	0	0.263895	0.652571	0.527594	0.84	0.371429	0.628571	0.566667	0.488372	0.84	0.617647	0.231318
Fold3.Rep8	0.367943	202	0	0.263895	0.652571	0.527594	0.84	0.342857	0.657143	0.55	0.477273	0.84	0.608696	0.203859
Fold3.Rep8	0.366044	213	0	0.263895	0.652571	0.527594	0.84	0.314286	0.685714	0.533333	0.466667	0.84	0.6	0.175662
Fold3.Rep8	0.365164	214	0	0.263895	0.652571	0.527594	0.84	0.285714	0.714286	0.516667	0.456522	0.84	0.591549	0.146536
Fold3.Rep8	0.362022	221	0	0.263895	0.652571	0.527594	0.84	0.257143	0.742857	0.5	0.446809	0.84	0.583333	0.11625
Fold3.Rep8	0.359087	223	0	0.263895	0.652571	0.527594	0.88	0.257143	0.742857	0.516667	0.458333	0.88	0.60274	0.169031
Fold3.Rep8	0.346267	224	0	0.263895	0.652571	0.527594	0.88	0.228571	0.771429	0.5	0.44898	0.88	0.594595	0.138333
Fold3.Rep8	0.31421	226	0	0.263895	0.652571	0.527594	0.92	0.228571	0.771429	0.516667	0.46	0.92	0.613333	0.196542
Fold3.Rep8	0.307402	227	0	0.263895	0.652571	0.527594	0.92	0.2	0.8	0.5	0.45098	0.92	0.605263	0.165683
Fold3.Rep8	0.3071	230	0	0.263895	0.652571	0.527594	0.92	0.171429	0.828571	0.483333	0.442308	0.92	0.597403	0.132599
Fold3.Rep8	0.293525	242	0	0.263895	0.652571	0.527594	0.96	0.171429	0.828571	0.5	0.45283	0.96	0.615385	0.20184
Fold3.Rep8	0.291548	259	0	0.263895	0.652571	0.527594	0.96	0.142857	0.857143	0.483333	0.444444	0.96	0.607595	0.169031
Fold3.Rep8	0.289487	262	0	0.263895	0.652571	0.527594	0.96	0.114286	0.885714	0.466667	0.436364	0.96	0.6	0.132508
Fold3.Rep8	0.248015	268	0	0.263895	0.652571	0.527594	0.96	0.0857143	0.914286	0.45	0.428571	0.96	0.592593	0.0903508
Fold3.Rep8	0.247943	271	0	0.263895	0.652571	0.527594	0.96	0.0571429	0.942857	0.433333	0.421053	0.96	0.585366	0.0387783
Fold3.Rep8	0.243111	284	0	0.263895	0.652571	0.527594	0.96	0.0285714	0.971429	0.416667	0.413793	0.96	0.578313	-0.0313882
Fold3.Rep8	0.231472	288	0	0.263895	0.652571	0.527594	0.96	0	1	0.4	0.40678	0.96	0.571429	-0.154042
Fold3.Rep8	0.226008	296	0	0.263895	0.652571	0.527594	1	0	1	0.416667	0.416667	1	0.588235	0
Fold3.Rep8	0.667251	5	1	0.263895	0.452571	0.37552	0.04	1	0	0.6	1	0.04	0.0769231	0.154042
Fold3.Rep8	0.590829	8	1	0.263895	0.452571	0.37552	0.04	0.971429	0.0285714	0.583333	0.5	0.04	0.0740741	0.0313882
Fold3.Rep8	0.572908	16	1	0.263895	0.452571	0.37552	0.08	0.971429	0.0285714	0.6	0.666667	0.08	0.142857	0.116335
Fold3.Rep8	0.524464	21	1	0.263895	0.452571	0.37552	0.08	0.942857	0.0571429	0.583333	0.5	0.08	0.137931	0.0451754
Fold3.Rep8	0.515222	24	1	0.263895	0.452571	0.37552	0.12	0.942857	0.0571429	0.6	0.6	0.12	0.2	0.112122
Fold3.Rep8	0.513644	26	1	0.263895	0.452571	0.37552	0.12	0.914286	0.0857143	0.583333	0.5	0.12	0.193548	0.0563436
Fold3.Rep8	0.510462	30	1	0.263895	0.452571	0.37552	0.16	0.914286	0.0857143	0.6	0.571429	0.16	0.25	0.114083
Fold3.Rep8	0.499441	31	1	0.263895	0.452571	0.37552	0.2	0.914286	0.0857143	0.616667	0.625	0.2	0.30303	0.165748
Fold3.Rep8	0.499007	32	1	0.263895	0.452571	0.37552	0.24	0.914286	0.0857143	0.633333	0.666667	0.24	0.352941	0.213021
Fold3.Rep8	0.488969	38	1	0.263895	0.452571	0.37552	0.28	0.914286	0.0857143	0.65	0.7	0.28	0.4	0.257016
Fold3.Rep8	0.487296	43	1	0.263895	0.452571	0.37552	0.28	0.885714	0.114286	0.633333	0.636364	0.28	0.388889	0.21114
Fold3.Rep8	0.48479	44	1	0.263895	0.452571	0.37552	0.32	0.885714	0.114286	0.65	0.666667	0.32	0.432432	0.253546
Fold3.Rep8	0.484199	48	1	0.263895	0.452571	0.37552	0.36	0.885714	0.114286	0.666667	0.692308	0.36	0.473684	0.294045
Fold3.Rep8	0.482094	50	1	0.263895	0.452571	0.37552	0.36	0.857143	0.142857	0.65	0.642857	0.36	0.461538	0.253108
Fold3.Rep8	0.479438	52	1	0.263895	0.452571	0.37552	0.36	0.828571	0.171429	0.633333	0.6	0.36	0.45	0.214698
Fold3.Rep8	0.479324	55	1	0.263895	0.452571	0.37552	0.4	0.828571	0.171429	0.65	0.625	0.4	0.487805	0.254824
Fold3.Rep8	0.479238	56	1	0.263895	0.452571	0.37552	0.44	0.828571	0.171429	0.666667	0.647059	0.44	0.52381	0.293836
Fold3.Rep8	0.46701	57	1	0.263895	0.452571	0.37552	0.44	0.8	0.2	0.65	0.611111	0.44	0.511628	0.258199
Fold3.Rep8	0.464919	58	1	0.263895	0.452571	0.37552	0.44	0.771429	0.228571	0.633333	0.578947	0.44	0.5	0.224078
Fold3.Rep8	0.460289	70	1	0.263895	0.452571	0.37552	0.48	0.771429	0.228571	0.65	0.6	0.48	0.533333	0.26295
Fold3.Rep8	0.459768	71	1	0.263895	0.452571	0.37552	0.48	0.742857	0.257143	0.633333	0.571429	0.48	0.521739	0.23035
Fold3.Rep8	0.459321	76	1	0.263895	0.452571	0.37552	0.48	0.714286	0.285714	0.616667	0.545455	0.48	0.510638	0.198766
Fold3.Rep8	0.453732	80	1	0.263895	0.452571	0.37552	0.48	0.685714	0.314286	0.6	0.521739	0.48	0.5	0.168035
Fold3.Rep8	0.434538	81	1	0.263895	0.452571	0.37552	0.52	0.685714	0.314286	0.616667	0.541667	0.52	0.530612	0.20702
Fold3.Rep8	0.43078	86	1	0.263895	0.452571	0.37552	0.52	0.657143	0.342857	0.6	0.52	0.52	0.52	0.177143
Fold3.Rep8	0.421887	88	1	0.263895	0.452571	0.37552	0.52	0.628571	0.371429	0.583333	0.5	0.52	0.509804	0.147813
Fold3.Rep8	0.419903	89	1	0.263895	0.452571	0.37552	0.52	0.6	0.4	0.566667	0.481481	0.52	0.5	0.118918
Fold3.Rep8	0.418594	93	1	0.263895	0.452571	0.37552	0.52	0.571429	0.428571	0.55	0.464286	0.52	0.490566	0.0903508
Fold3.Rep8	0.408226	98	1	0.263895	0.452571	0.37552	0.56	0.571429	0.428571	0.566667	0.482759	0.56	0.518519	0.129662
Fold3.Rep8	0.407572	105	1	0.263895	0.452571	0.37552	0.6	0.571429	0.428571	0.583333	0.5	0.6	0.545455	0.169031
Fold3.Rep8	0.406451	110	1	0.263895	0.452571	0.37552	0.6	0.542857	0.457143	0.566667	0.483871	0.6	0.535714	0.140937
Fold3.Rep8	0.406024	122	1	0.263895	0.452571	0.37552	0.64	0.542857	0.457143	0.583333	0.5	0.64	0.561404	0.180702
Fold3.Rep8	0.405081	134	1	0.263895	0.452571	0.37552	0.64	0.514286	0.485714	0.566667	0.484848	0.64	0.551724	0.152894
Fold3.Rep8	0.402414	138	1	0.263895	0.452571	0.37552	0.68	0.514286	0.485714	0.583333	0.5	0.68	0.576271	0.193294
Fold3.Rep8	0.397339	141	1	0.263895	0.452571	0.37552	0.68	0.485714	0.514286	0.566667	0.485714	0.68	0.566667	0.165714
Fold3.Rep8	0.395157	143	1	0.263895	0.452571	0.37552	0.68	0.457143	0.542857	0.55	0.472222	0.68	0.557377	0.138013
Fold3.Rep8	0.394763	155	1	0.263895	0.452571	0.37552	0.72	0.457143	0.542857	0.566667	0.486486	0.72	0.580645	0.179623
Fold3.Rep8	0.390575	156	1	0.263895	0.452571	0.37552	0.76	0.457143	0.542857	0.583333	0.5	0.76	0.603175	0.22215
Fold3.Rep8	0.384853	158	1	0.263895	0.452571	0.37552	0.8	0.457143	0.542857	0.6	0.512821	0.8	0.625	0.265789
Fold3.Rep8	0.382959	163	1	0.263895	0.452571	0.37552	0.84	0.457143	0.542857	0.616667	0.525	0.84	0.646154	0.310759
Fold3.Rep8	0.37906	166	1	0.263895	0.452571	0.37552	0.84	0.428571	0.571429	0.6	0.512195	0.84	0.636364	0.284639
Fold3.Rep8	0.37613	175	1	0.263895	0.452571	0.37552	0.84	0.4	0.6	0.583333	0.5	0.84	0.626866	0.258199
Fold3.Rep8	0.373643	188	1	0.263895	0.452571	0.37552	0.84	0.371429	0.628571	0.566667	0.488372	0.84	0.617647	0.231318
Fold3.Rep8	0.369027	202	1	0.263895	0.452571	0.37552	0.84	0.342857	0.657143	0.55	0.477273	0.84	0.608696	0.203859
Fold3.Rep8	0.368478	213	1	0.263895	0.452571	0.37552	0.84	0.314286	0.685714	0.533333	0.466667	0.84	0.6	0.175662
Fold3.Rep8	0.368074	214	1	0.263895	0.452571	0.37552	0.84	0.285714	0.714286	0.516667	0.456522	0.84	0.591549	0.146536
Fold3.Rep8	0.362822	221	1	0.263895	0.452571	0.37552	0.84	0.257143	0.742857	0.5	0.446809	0.84	0.583333	0.11625
Fold3.Rep8	0.35989	223	1	0.263895	0.452571	0.37552	0.88	0.257143	0.742857	0.516667	0.458333	0.88	0.60274	0.169031
Fold3.Rep8	0.349942	224	1	0.263895	0.452571	0.37552	0.88	0.228571	0.771429	0.5	0.44898	0.88	0.594595	0.138333
Fold3.Rep8	0.320857	226	1	0.263895	0.452571	0.37552	0.92	0.228571	0.771429	0.516667	0.46	0.92	0.613333	0.196542
Fold3.Rep8	0.313874	227	1	0.263895	0.452571	0.37552	0.92	0.2	0.8	0.5	0.45098	0.92	0.605263	0.165683
Fold3.Rep8	0.312279	230	1	0.263895	0.452571	0.37552	0.92	0.171429	0.828571	0.483333	0.442308	0.92	0.597403	0.132599
Fold3.Rep8	0.299468	242	1	0.263895	0.452571	0.37552	0.96	0.171429	0.828571	0.5	0.45283	0.96	0.615385	0.20184
Fold3.Rep8	0.298817	259	1	0.263895	0.452571	0.37552	0.96	0.142857	0.857143	0.483333	0.444444	0.96	0.607595	0.169031
Fold3.Rep8	0.293115	262	1	0.263895	0.452571	0.37552	0.96	0.114286	0.885714	0.466667	0.436364	0.96	0.6	0.132508
Fold3.Rep8	0.257711	268	1	0.263895	0.452571	0.37552	0.96	0.0857143	0.914286	0.45	0.428571	0.96	0.592593	0.0903508
Fold3.Rep8	0.254425	271	1	0.263895	0.452571	0.37552	0.96	0.0571429	0.942857	0.433333	0.421053	0.96	0.585366	0.0387783
Fold3.Rep8	0.252079	284	1	0.263895	0.452571	0.37552	0.96	0.0285714	0.971429	0.416667	0.413793	0.96	0.578313	-0.0313882
Fold3.Rep8	0.24109	288	1	0.263895	0.452571	0.37552	0.96	0	1	0.4	0.40678	0.96	0.571429	-0.154042
Fold3.Rep8	0.232801	296	1	0.263895	0.452571	0.37552	1	0	1	0.416667	0.416667	1	0.588235	0
Fold3.Rep8	0.655676	5	0	0.316474	0.652571	0.528769	0.04	1	0	0.6	1	0.04	0.0769231	0.154042
Fold3.Rep8	0.582651	8	0	0.316474	0.652571	0.528769	0.04	0.971429	0.0285714	0.583333	0.5	0.04	0.0740741	0.0313882
Fold3.Rep8	0.564216	16	0	0.316474	0.652571	0.528769	0.08	0.971429	0.0285714	0.6	0.666667	0.08	0.142857	0.116335
Fold3.Rep8	0.519191	21	0	0.316474	0.652571	0.528769	0.08	0.942857	0.0571429	0.583333	0.5	0.08	0.137931	0.0451754
Fold3.Rep8	0.51049	24	0	0.316474	0.652571	0.528769	0.12	0.942857	0.0571429	0.6	0.6	0.12	0.2	0.112122
Fold3.Rep8	0.509461	26	0	0.316474	0.652571	0.528769	0.12	0.914286	0.0857143	0.583333	0.5	0.12	0.193548	0.0563436
Fold3.Rep8	0.506878	30	0	0.316474	0.652571	0.528769	0.16	0.914286	0.0857143	0.6	0.571429	0.16	0.25	0.114083
Fold3.Rep8	0.495536	31	0	0.316474	0.652571	0.528769	0.2	0.914286	0.0857143	0.616667	0.625	0.2	0.30303	0.165748
Fold3.Rep8	0.494581	32	0	0.316474	0.652571	0.528769	0.24	0.914286	0.0857143	0.633333	0.666667	0.24	0.352941	0.213021
Fold3.Rep8	0.484681	38	0	0.316474	0.652571	0.528769	0.24	0.885714	0.114286	0.616667	0.6	0.24	0.342857	0.166304
Fold3.Rep8	0.483926	43	0	0.316474	0.652571	0.528769	0.28	0.885714	0.114286	0.633333	0.636364	0.28	0.388889	0.21114
Fold3.Rep8	0.481722	44	0	0.316474	0.652571	0.528769	0.32	0.885714	0.114286	0.65	0.666667	0.32	0.432432	0.253546
Fold3.Rep8	0.480115	48	0	0.316474	0.652571	0.528769	0.36	0.885714	0.114286	0.666667	0.692308	0.36	0.473684	0.294045
Fold3.Rep8	0.478455	50	0	0.316474	0.652571	0.528769	0.36	0.857143	0.142857	0.65	0.642857	0.36	0.461538	0.253108
Fold3.Rep8	0.477117	52	0	0.316474	0.652571	0.528769	0.36	0.828571	0.171429	0.633333	0.6	0.36	0.45	0.214698
Fold3.Rep8	0.476802	55	0	0.316474	0.652571	0.528769	0.4	0.828571	0.171429	0.65	0.625	0.4	0.487805	0.254824
Fold3.Rep8	0.476478	56	0	0.316474	0.652571	0.528769	0.44	0.828571	0.171429	0.666667	0.647059	0.44	0.52381	0.293836
Fold3.Rep8	0.46457	57	0	0.316474	0.652571	0.528769	0.44	0.8	0.2	0.65	0.611111	0.44	0.511628	0.258199
Fold3.Rep8	0.461988	58	0	0.316474	0.652571	0.528769	0.44	0.771429	0.228571	0.633333	0.578947	0.44	0.5	0.224078
Fold3.Rep8	0.459223	70	0	0.316474	0.652571	0.528769	0.44	0.742857	0.257143	0.616667	0.55	0.44	0.488889	0.191237
Fold3.Rep8	0.45688	71	0	0.316474	0.652571	0.528769	0.48	0.742857	0.257143	0.633333	0.571429	0.48	0.521739	0.23035
Fold3.Rep8	0.455983	76	0	0.316474	0.652571	0.528769	0.48	0.714286	0.285714	0.616667	0.545455	0.48	0.510638	0.198766
Fold3.Rep8	0.450525	80	0	0.316474	0.652571	0.528769	0.48	0.685714	0.314286	0.6	0.521739	0.48	0.5	0.168035
Fold3.Rep8	0.431862	81	0	0.316474	0.652571	0.528769	0.48	0.657143	0.342857	0.583333	0.5	0.48	0.489796	0.138013
Fold3.Rep8	0.431757	86	0	0.316474	0.652571	0.528769	0.52	0.657143	0.342857	0.6	0.52	0.52	0.52	0.177143
Fold3.Rep8	0.419914	88	0	0.316474	0.652571	0.528769	0.52	0.628571	0.371429	0.583333	0.5	0.52	0.509804	0.147813
Fold3.Rep8	0.418486	89	0	0.316474	0.652571	0.528769	0.52	0.6	0.4	0.566667	0.481481	0.52	0.5	0.118918
Fold3.Rep8	0.417261	93	0	0.316474	0.652571	0.528769	0.52	0.571429	0.428571	0.55	0.464286	0.52	0.490566	0.0903508
Fold3.Rep8	0.410438	98	0	0.316474	0.652571	0.528769	0.56	0.571429	0.428571	0.566667	0.482759	0.56	0.518519	0.129662
Fold3.Rep8	0.409223	105	0	0.316474	0.652571	0.528769	0.6	0.571429	0.428571	0.583333	0.5	0.6	0.545455	0.169031
Fold3.Rep8	0.40816	110	0	0.316474	0.652571	0.528769	0.6	0.542857	0.457143	0.566667	0.483871	0.6	0.535714	0.140937
Fold3.Rep8	0.406558	122	0	0.316474	0.652571	0.528769	0.6	0.514286	0.485714	0.55	0.46875	0.6	0.526316	0.112938
Fold3.Rep8	0.40482	134	0	0.316474	0.652571	0.528769	0.64	0.514286	0.485714	0.566667	0.484848	0.64	0.551724	0.152894
Fold3.Rep8	0.403252	138	0	0.316474	0.652571	0.528769	0.68	0.514286	0.485714	0.583333	0.5	0.68	0.576271	0.193294
Fold3.Rep8	0.398952	141	0	0.316474	0.652571	0.528769	0.68	0.485714	0.514286	0.566667	0.485714	0.68	0.566667	0.165714
Fold3.Rep8	0.398036	143	0	0.316474	0.652571	0.528769	0.68	0.457143	0.542857	0.55	0.472222	0.68	0.557377	0.138013
Fold3.Rep8	0.39516	155	0	0.316474	0.652571	0.528769	0.72	0.457143	0.542857	0.566667	0.486486	0.72	0.580645	0.179623
Fold3.Rep8	0.392356	156	0	0.316474	0.652571	0.528769	0.76	0.457143	0.542857	0.583333	0.5	0.76	0.603175	0.22215
Fold3.Rep8	0.386477	158	0	0.316474	0.652571	0.528769	0.8	0.457143	0.542857	0.6	0.512821	0.8	0.625	0.265789
Fold3.Rep8	0.385917	163	0	0.316474	0.652571	0.528769	0.84	0.457143	0.542857	0.616667	0.525	0.84	0.646154	0.310759
Fold3.Rep8	0.38248	166	0	0.316474	0.652571	0.528769	0.84	0.428571	0.571429	0.6	0.512195	0.84	0.636364	0.284639
Fold3.Rep8	0.37591	175	0	0.316474	0.652571	0.528769	0.84	0.4	0.6	0.583333	0.5	0.84	0.626866	0.258199
Fold3.Rep8	0.37537	188	0	0.316474	0.652571	0.528769	0.84	0.371429	0.628571	0.566667	0.488372	0.84	0.617647	0.231318
Fold3.Rep8	0.371669	202	0	0.316474	0.652571	0.528769	0.84	0.342857	0.657143	0.55	0.477273	0.84	0.608696	0.203859
Fold3.Rep8	0.370627	213	0	0.316474	0.652571	0.528769	0.84	0.314286	0.685714	0.533333	0.466667	0.84	0.6	0.175662
Fold3.Rep8	0.369049	214	0	0.316474	0.652571	0.528769	0.84	0.285714	0.714286	0.516667	0.456522	0.84	0.591549	0.146536
Fold3.Rep8	0.363687	221	0	0.316474	0.652571	0.528769	0.84	0.257143	0.742857	0.5	0.446809	0.84	0.583333	0.11625
Fold3.Rep8	0.360741	223	0	0.316474	0.652571	0.528769	0.88	0.257143	0.742857	0.516667	0.458333	0.88	0.60274	0.169031
Fold3.Rep8	0.353197	224	0	0.316474	0.652571	0.528769	0.88	0.228571	0.771429	0.5	0.44898	0.88	0.594595	0.138333
Fold3.Rep8	0.326724	226	0	0.316474	0.652571	0.528769	0.92	0.228571	0.771429	0.516667	0.46	0.92	0.613333	0.196542
Fold3.Rep8	0.319796	227	0	0.316474	0.652571	0.528769	0.92	0.2	0.8	0.5	0.45098	0.92	0.605263	0.165683
Fold3.Rep8	0.316688	230	0	0.316474	0.652571	0.528769	0.92	0.171429	0.828571	0.483333	0.442308	0.92	0.597403	0.132599
Fold3.Rep8	0.305266	242	0	0.316474	0.652571	0.528769	0.92	0.142857	0.857143	0.466667	0.433962	0.92	0.589744	0.0965321
Fold3.Rep8	0.304816	259	0	0.316474	0.652571	0.528769	0.96	0.142857	0.857143	0.483333	0.444444	0.96	0.607595	0.169031
Fold3.Rep8	0.296514	262	0	0.316474	0.652571	0.528769	0.96	0.114286	0.885714	0.466667	0.436364	0.96	0.6	0.132508
Fold3.Rep8	0.266384	268	0	0.316474	0.652571	0.528769	0.96	0.0857143	0.914286	0.45	0.428571	0.96	0.592593	0.0903508
Fold3.Rep8	0.260348	271	0	0.316474	0.652571	0.528769	0.96	0.0571429	0.942857	0.433333	0.421053	0.96	0.585366	0.0387783
Fold3.Rep8	0.260139	284	0	0.316474	0.652571	0.528769	0.96	0.0285714	0.971429	0.416667	0.413793	0.96	0.578313	-0.0313882
Fold3.Rep8	0.249747	288	0	0.316474	0.652571	0.528769	0.96	0	1	0.4	0.40678	0.96	0.571429	-0.154042
Fold3.Rep8	0.23905	296	0	0.316474	0.652571	0.528769	1	0	1	0.416667	0.416667	1	0.588235	0
Fold3.Rep8	0.645141	5	1	0.316474	0.452571	0.37552	0.04	1	0	0.6	1	0.04	0.0769231	0.154042
Fold3.Rep8	0.575298	8	1	0.316474	0.452571	0.37552	0.04	0.971429	0.0285714	0.583333	0.5	0.04	0.0740741	0.0313882
Fold3.Rep8	0.556478	16	1	0.316474	0.452571	0.37552	0.08	0.971429	0.0285714	0.6	0.666667	0.08	0.142857	0.116335
Fold3.Rep8	0.514457	21	1	0.316474	0.452571	0.37552	0.08	0.942857	0.0571429	0.583333	0.5	0.08	0.137931	0.0451754
Fold3.Rep8	0.506242	24	1	0.316474	0.452571	0.37552	0.12	0.942857	0.0571429	0.6	0.6	0.12	0.2	0.112122
Fold3.Rep8	0.505706	26	1	0.316474	0.452571	0.37552	0.12	0.914286	0.0857143	0.583333	0.5	0.12	0.193548	0.0563436
Fold3.Rep8	0.503557	30	1	0.316474	0.452571	0.37552	0.16	0.914286	0.0857143	0.6	0.571429	0.16	0.25	0.114083
Fold3.Rep8	0.492045	31	1	0.316474	0.452571	0.37552	0.2	0.914286	0.0857143	0.616667	0.625	0.2	0.30303	0.165748
Fold3.Rep8	0.490626	32	1	0.316474	0.452571	0.37552	0.24	0.914286	0.0857143	0.633333	0.666667	0.24	0.352941	0.213021
Fold3.Rep8	0.48229	38	1	0.316474	0.452571	0.37552	0.24	0.885714	0.114286	0.616667	0.6	0.24	0.342857	0.166304
Fold3.Rep8	0.479506	43	1	0.316474	0.452571	0.37552	0.28	0.885714	0.114286	0.633333	0.636364	0.28	0.388889	0.21114
Fold3.Rep8	0.478994	44	1	0.316474	0.452571	0.37552	0.32	0.885714	0.114286	0.65	0.666667	0.32	0.432432	0.253546
Fold3.Rep8	0.476521	48	1	0.316474	0.452571	0.37552	0.36	0.885714	0.114286	0.666667	0.692308	0.36	0.473684	0.294045
Fold3.Rep8	0.475231	50	1	0.316474	0.452571	0.37552	0.36	0.857143	0.142857	0.65	0.642857	0.36	0.461538	0.253108
Fold3.Rep8	0.474994	52	1	0.316474	0.452571	0.37552	0.36	0.828571	0.171429	0.633333	0.6	0.36	0.45	0.214698
Fold3.Rep8	0.474519	55	1	0.316474	0.452571	0.37552	0.4	0.828571	0.171429	0.65	0.625	0.4	0.487805	0.254824
Fold3.Rep8	0.474005	56	1	0.316474	0.452571	0.37552	0.44	0.828571	0.171429	0.666667	0.647059	0.44	0.52381	0.293836
Fold3.Rep8	0.462381	57	1	0.316474	0.452571	0.37552	0.44	0.8	0.2	0.65	0.611111	0.44	0.511628	0.258199
Fold3.Rep8	0.459396	58	1	0.316474	0.452571	0.37552	0.44	0.771429	0.228571	0.633333	0.578947	0.44	0.5	0.224078
Fold3.Rep8	0.458992	70	1	0.316474	0.452571	0.37552	0.44	0.742857	0.257143	0.616667	0.55	0.44	0.488889	0.191237
Fold3.Rep8	0.453898	71	1	0.316474	0.452571	0.37552	0.48	0.742857	0.257143	0.633333	0.571429	0.48	0.521739	0.23035
Fold3.Rep8	0.452707	76	1	0.316474	0.452571	0.37552	0.48	0.714286	0.285714	0.616667	0.545455	0.48	0.510638	0.198766
Fold3.Rep8	0.447744	80	1	0.316474	0.452571	0.37552	0.48	0.685714	0.314286	0.6	0.521739	0.48	0.5	0.168035
Fold3.Rep8	0.432738	81	1	0.316474	0.452571	0.37552	0.48	0.657143	0.342857	0.583333	0.5	0.48	0.489796	0.138013
Fold3.Rep8	0.429399	86	1	0.316474	0.452571	0.37552	0.52	0.657143	0.342857	0.6	0.52	0.52	0.52	0.177143
Fold3.Rep8	0.418359	88	1	0.316474	0.452571	0.37552	0.52	0.628571	0.371429	0.583333	0.5	0.52	0.509804	0.147813
Fold3.Rep8	0.418311	89	1	0.316474	0.452571	0.37552	0.52	0.6	0.4	0.566667	0.481481	0.52	0.5	0.118918
Fold3.Rep8	0.415096	93	1	0.316474	0.452571	0.37552	0.52	0.571429	0.428571	0.55	0.464286	0.52	0.490566	0.0903508
Fold3.Rep8	0.412857	98	1	0.316474	0.452571	0.37552	0.56	0.571429	0.428571	0.566667	0.482759	0.56	0.518519	0.129662
Fold3.Rep8	0.410077	105	1	0.316474	0.452571	0.37552	0.6	0.571429	0.428571	0.583333	0.5	0.6	0.545455	0.169031
Fold3.Rep8	0.409616	110	1	0.316474	0.452571	0.37552	0.6	0.542857	0.457143	0.566667	0.483871	0.6	0.535714	0.140937
Fold3.Rep8	0.407842	122	1	0.316474	0.452571	0.37552	0.6	0.514286	0.485714	0.55	0.46875	0.6	0.526316	0.112938
Fold3.Rep8	0.404011	134	1	0.316474	0.452571	0.37552	0.64	0.514286	0.485714	0.566667	0.484848	0.64	0.551724	0.152894
Fold3.Rep8	0.403886	138	1	0.316474	0.452571	0.37552	0.68	0.514286	0.485714	0.583333	0.5	0.68	0.576271	0.193294
Fold3.Rep8	0.400512	141	1	0.316474	0.452571	0.37552	0.68	0.485714	0.514286	0.566667	0.485714	0.68	0.566667	0.165714
Fold3.Rep8	0.400383	143	1	0.316474	0.452571	0.37552	0.68	0.457143	0.542857	0.55	0.472222	0.68	0.557377	0.138013
Fold3.Rep8	0.395544	155	1	0.316474	0.452571	0.37552	0.72	0.457143	0.542857	0.566667	0.486486	0.72	0.580645	0.179623
Fold3.Rep8	0.393947	156	1	0.316474	0.452571	0.37552	0.76	0.457143	0.542857	0.583333	0.5	0.76	0.603175	0.22215
Fold3.Rep8	0.389516	158	1	0.316474	0.452571	0.37552	0.8	0.457143	0.542857	0.6	0.512821	0.8	0.625	0.265789
Fold3.Rep8	0.386921	163	1	0.316474	0.452571	0.37552	0.84	0.457143	0.542857	0.616667	0.525	0.84	0.646154	0.310759
Fold3.Rep8	0.385456	166	1	0.316474	0.452571	0.37552	0.84	0.428571	0.571429	0.6	0.512195	0.84	0.636364	0.284639
Fold3.Rep8	0.376975	175	1	0.316474	0.452571	0.37552	0.84	0.4	0.6	0.583333	0.5	0.84	0.626866	0.258199
Fold3.Rep8	0.375851	188	1	0.316474	0.452571	0.37552	0.84	0.371429	0.628571	0.566667	0.488372	0.84	0.617647	0.231318
Fold3.Rep8	0.374035	202	1	0.316474	0.452571	0.37552	0.84	0.342857	0.657143	0.55	0.477273	0.84	0.608696	0.203859
Fold3.Rep8	0.372894	213	1	0.316474	0.452571	0.37552	0.84	0.314286	0.685714	0.533333	0.466667	0.84	0.6	0.175662
Fold3.Rep8	0.369648	214	1	0.316474	0.452571	0.37552	0.84	0.285714	0.714286	0.516667	0.456522	0.84	0.591549	0.146536
Fold3.Rep8	0.36459	221	1	0.316474	0.452571	0.37552	0.84	0.257143	0.742857	0.5	0.446809	0.84	0.583333	0.11625
Fold3.Rep8	0.36162	223	1	0.316474	0.452571	0.37552	0.88	0.257143	0.742857	0.516667	0.458333	0.88	0.60274	0.169031
Fold3.Rep8	0.356111	224	1	0.316474	0.452571	0.37552	0.88	0.228571	0.771429	0.5	0.44898	0.88	0.594595	0.138333
Fold3.Rep8	0.331951	226	1	0.316474	0.452571	0.37552	0.92	0.228571	0.771429	0.516667	0.46	0.92	0.613333	0.196542
Fold3.Rep8	0.325034	227	1	0.316474	0.452571	0.37552	0.92	0.2	0.8	0.5	0.45098	0.92	0.605263	0.165683
Fold3.Rep8	0.320706	230	1	0.316474	0.452571	0.37552	0.92	0.171429	0.828571	0.483333	0.442308	0.92	0.597403	0.132599
Fold3.Rep8	0.31104	242	1	0.316474	0.452571	0.37552	0.92	0.142857	0.857143	0.466667	0.433962	0.92	0.589744	0.0965321
Fold3.Rep8	0.309669	259	1	0.316474	0.452571	0.37552	0.96	0.142857	0.857143	0.483333	0.444444	0.96	0.607595	0.169031
Fold3.Rep8	0.299716	262	1	0.316474	0.452571	0.37552	0.96	0.114286	0.885714	0.466667	0.436364	0.96	0.6	0.132508
Fold3.Rep8	0.274201	268	1	0.316474	0.452571	0.37552	0.96	0.0857143	0.914286	0.45	0.428571	0.96	0.592593	0.0903508
Fold3.Rep8	0.267438	271	1	0.316474	0.452571	0.37552	0.96	0.0571429	0.942857	0.433333	0.421053	0.96	0.585366	0.0387783
Fold3.Rep8	0.265799	284	1	0.316474	0.452571	0.37552	0.96	0.0285714	0.971429	0.416667	0.413793	0.96	0.578313	-0.0313882
Fold3.Rep8	0.257596	288	1	0.316474	0.452571	0.37552	0.96	0	1	0.4	0.40678	0.96	0.571429	-0.154042
Fold3.Rep8	0.244839	296	1	0.316474	0.452571	0.37552	1	0	1	0.416667	0.416667	1	0.588235	0
Fold3.Rep8	0.635466	5	0	0.369053	0.651429	0.526849	0.04	1	0	0.6	1	0.04	0.0769231	0.154042
Fold3.Rep8	0.568615	8	0	0.369053	0.651429	0.526849	0.04	0.971429	0.0285714	0.583333	0.5	0.04	0.0740741	0.0313882
Fold3.Rep8	0.549505	16	0	0.369053	0.651429	0.526849	0.08	0.971429	0.0285714	0.6	0.666667	0.08	0.142857	0.116335
Fold3.Rep8	0.510163	21	0	0.369053	0.651429	0.526849	0.08	0.942857	0.0571429	0.583333	0.5	0.08	0.137931	0.0451754
Fold3.Rep8	0.502383	24	0	0.369053	0.651429	0.526849	0.12	0.942857	0.0571429	0.6	0.6	0.12	0.2	0.112122
Fold3.Rep8	0.502294	26	0	0.369053	0.651429	0.526849	0.12	0.914286	0.0857143	0.583333	0.5	0.12	0.193548	0.0563436
Fold3.Rep8	0.500464	30	0	0.369053	0.651429	0.526849	0.16	0.914286	0.0857143	0.6	0.571429	0.16	0.25	0.114083
Fold3.Rep8	0.488884	31	0	0.369053	0.651429	0.526849	0.2	0.914286	0.0857143	0.616667	0.625	0.2	0.30303	0.165748
Fold3.Rep8	0.48705	32	0	0.369053	0.651429	0.526849	0.24	0.914286	0.0857143	0.633333	0.666667	0.24	0.352941	0.213021
Fold3.Rep8	0.480088	38	0	0.369053	0.651429	0.526849	0.24	0.885714	0.114286	0.616667	0.6	0.24	0.342857	0.166304
Fold3.Rep8	0.476538	43	0	0.369053	0.651429	0.526849	0.28	0.885714	0.114286	0.633333	0.636364	0.28	0.388889	0.21114
Fold3.Rep8	0.475581	44	0	0.369053	0.651429	0.526849	0.32	0.885714	0.114286	0.65	0.666667	0.32	0.432432	0.253546
Fold3.Rep8	0.473314	48	0	0.369053	0.651429	0.526849	0.36	0.885714	0.114286	0.666667	0.692308	0.36	0.473684	0.294045
Fold3.Rep8	0.473036	50	0	0.369053	0.651429	0.526849	0.36	0.857143	0.142857	0.65	0.642857	0.36	0.461538	0.253108
Fold3.Rep8	0.472423	52	0	0.369053	0.651429	0.526849	0.4	0.857143	0.142857	0.666667	0.666667	0.4	0.5	0.29277
Fold3.Rep8	0.472341	55	0	0.369053	0.651429	0.526849	0.4	0.828571	0.171429	0.65	0.625	0.4	0.487805	0.254824
Fold3.Rep8	0.471765	56	0	0.369053	0.651429	0.526849	0.44	0.828571	0.171429	0.666667	0.647059	0.44	0.52381	0.293836
Fold3.Rep8	0.460398	57	0	0.369053	0.651429	0.526849	0.44	0.8	0.2	0.65	0.611111	0.44	0.511628	0.258199
Fold3.Rep8	0.458667	58	0	0.369053	0.651429	0.526849	0.44	0.771429	0.228571	0.633333	0.578947	0.44	0.5	0.224078
Fold3.Rep8	0.457079	70	0	0.369053	0.651429	0.526849	0.44	0.742857	0.257143	0.616667	0.55	0.44	0.488889	0.191237
Fold3.Rep8	0.451257	71	0	0.369053	0.651429	0.526849	0.48	0.742857	0.257143	0.633333	0.571429	0.48	0.521739	0.23035
Fold3.Rep8	0.449835	76	0	0.369053	0.651429	0.526849	0.48	0.714286	0.285714	0.616667	0.545455	0.48	0.510638	0.198766
Fold3.Rep8	0.445295	80	0	0.369053	0.651429	0.526849	0.48	0.685714	0.314286	0.6	0.521739	0.48	0.5	0.168035
Fold3.Rep8	0.433457	81	0	0.369053	0.651429	0.526849	0.48	0.657143	0.342857	0.583333	0.5	0.48	0.489796	0.138013
Fold3.Rep8	0.427375	86	0	0.369053	0.651429	0.526849	0.52	0.657143	0.342857	0.6	0.52	0.52	0.52	0.177143
Fold3.Rep8	0.418221	88	0	0.369053	0.651429	0.526849	0.52	0.628571	0.371429	0.583333	0.5	0.52	0.509804	0.147813
Fold3.Rep8	0.41699	89	0	0.369053	0.651429	0.526849	0.52	0.6	0.4	0.566667	0.481481	0.52	0.5	0.118918
Fold3.Rep8	0.414926	93	0	0.369053	0.651429	0.526849	0.56	0.6	0.4	0.583333	0.5	0.56	0.528302	0.158114
Fold3.Rep8	0.413295	98	0	0.369053	0.651429	0.526849	0.56	0.571429	0.428571	0.566667	0.482759	0.56	0.518519	0.129662
Fold3.Rep8	0.410877	105	0	0.369053	0.651429	0.526849	0.56	0.542857	0.457143	0.55	0.466667	0.56	0.509091	0.101419
Fold3.Rep8	0.410817	110	0	0.369053	0.651429	0.526849	0.6	0.542857	0.457143	0.566667	0.483871	0.6	0.535714	0.140937
Fold3.Rep8	0.408976	122	0	0.369053	0.651429	0.526849	0.6	0.514286	0.485714	0.55	0.46875	0.6	0.526316	0.112938
Fold3.Rep8	0.404708	134	0	0.369053	0.651429	0.526849	0.64	0.514286	0.485714	0.566667	0.484848	0.64	0.551724	0.152894
Fold3.Rep8	0.403152	138	0	0.369053	0.651429	0.526849	0.68	0.514286	0.485714	0.583333	0.5	0.68	0.576271	0.193294
Fold3.Rep8	0.402669	141	0	0.369053	0.651429	0.526849	0.68	0.485714	0.514286	0.566667	0.485714	0.68	0.566667	0.165714
Fold3.Rep8	0.40167	143	0	0.369053	0.651429	0.526849	0.68	0.457143	0.542857	0.55	0.472222	0.68	0.557377	0.138013
Fold3.Rep8	0.395917	155	0	0.369053	0.651429	0.526849	0.72	0.457143	0.542857	0.566667	0.486486	0.72	0.580645	0.179623
Fold3.Rep8	0.395388	156	0	0.369053	0.651429	0.526849	0.76	0.457143	0.542857	0.583333	0.5	0.76	0.603175	0.22215
Fold3.Rep8	0.392176	158	0	0.369053	0.651429	0.526849	0.8	0.457143	0.542857	0.6	0.512821	0.8	0.625	0.265789
Fold3.Rep8	0.388083	163	0	0.369053	0.651429	0.526849	0.8	0.428571	0.571429	0.583333	0.5	0.8	0.615385	0.239046
Fold3.Rep8	0.387873	166	0	0.369053	0.651429	0.526849	0.84	0.428571	0.571429	0.6	0.512195	0.84	0.636364	0.284639
Fold3.Rep8	0.378475	175	0	0.369053	0.651429	0.526849	0.84	0.4	0.6	0.583333	0.5	0.84	0.626866	0.258199
Fold3.Rep8	0.376181	188	0	0.369053	0.651429	0.526849	0.84	0.371429	0.628571	0.566667	0.488372	0.84	0.617647	0.231318
Fold3.Rep8	0.375911	202	0	0.369053	0.651429	0.526849	0.84	0.342857	0.657143	0.55	0.477273	0.84	0.608696	0.203859
Fold3.Rep8	0.374933	213	0	0.369053	0.651429	0.526849	0.84	0.314286	0.685714	0.533333	0.466667	0.84	0.6	0.175662
Fold3.Rep8	0.370265	214	0	0.369053	0.651429	0.526849	0.84	0.285714	0.714286	0.516667	0.456522	0.84	0.591549	0.146536
Fold3.Rep8	0.365515	221	0	0.369053	0.651429	0.526849	0.84	0.257143	0.742857	0.5	0.446809	0.84	0.583333	0.11625
Fold3.Rep8	0.362512	223	0	0.369053	0.651429	0.526849	0.88	0.257143	0.742857	0.516667	0.458333	0.88	0.60274	0.169031
Fold3.Rep8	0.358753	224	0	0.369053	0.651429	0.526849	0.88	0.228571	0.771429	0.5	0.44898	0.88	0.594595	0.138333
Fold3.Rep8	0.336664	226	0	0.369053	0.651429	0.526849	0.92	0.228571	0.771429	0.516667	0.46	0.92	0.613333	0.196542
Fold3.Rep8	0.329726	227	0	0.369053	0.651429	0.526849	0.92	0.2	0.8	0.5	0.45098	0.92	0.605263	0.165683
Fold3.Rep8	0.324405	230	0	0.369053	0.651429	0.526849	0.92	0.171429	0.828571	0.483333	0.442308	0.92	0.597403	0.132599
Fold3.Rep8	0.31627	242	0	0.369053	0.651429	0.526849	0.92	0.142857	0.857143	0.466667	0.433962	0.92	0.589744	0.0965321
Fold3.Rep8	0.31412	259	0	0.369053	0.651429	0.526849	0.96	0.142857	0.857143	0.483333	0.444444	0.96	0.607595	0.169031
Fold3.Rep8	0.302749	262	0	0.369053	0.651429	0.526849	0.96	0.114286	0.885714	0.466667	0.436364	0.96	0.6	0.132508
Fold3.Rep8	0.281318	268	0	0.369053	0.651429	0.526849	0.96	0.0857143	0.914286	0.45	0.428571	0.96	0.592593	0.0903508
Fold3.Rep8	0.274114	271	0	0.369053	0.651429	0.526849	0.96	0.0571429	0.942857	0.433333	0.421053	0.96	0.585366	0.0387783
Fold3.Rep8	0.270861	284	0	0.369053	0.651429	0.526849	0.96	0.0285714	0.971429	0.416667	0.413793	0.96	0.578313	-0.0313882
Fold3.Rep8	0.264784	288	0	0.369053	0.651429	0.526849	0.96	0	1	0.4	0.40678	0.96	0.571429	-0.154042
Fold3.Rep8	0.250245	296	0	0.369053	0.651429	0.526849	1	0	1	0.416667	0.416667	1	0.588235	0
Fold3.Rep8	0.626488	5	1	0.369053	0.452571	0.37552	0.04	1	0	0.6	1	0.04	0.0769231	0.154042
Fold3.Rep8	0.56247	8	1	0.369053	0.452571	0.37552	0.04	0.971429	0.0285714	0.583333	0.5	0.04	0.0740741	0.0313882
Fold3.Rep8	0.54314	16	1	0.369053	0.452571	0.37552	0.08	0.971429	0.0285714	0.6	0.666667	0.08	0.142857	0.116335
Fold3.Rep8	0.50622	21	1	0.369053	0.452571	0.37552	0.08	0.942857	0.0571429	0.583333	0.5	0.08	0.137931	0.0451754
Fold3.Rep8	0.499155	24	1	0.369053	0.452571	0.37552	0.08	0.914286	0.0857143	0.566667	0.4	0.08	0.133333	-0.0101929
Fold3.Rep8	0.498835	26	1	0.369053	0.452571	0.37552	0.12	0.914286	0.0857143	0.583333	0.5	0.12	0.193548	0.0563436
Fold3.Rep8	0.497562	30	1	0.369053	0.452571	0.37552	0.16	0.914286	0.0857143	0.6	0.571429	0.16	0.25	0.114083
Fold3.Rep8	0.485985	31	1	0.369053	0.452571	0.37552	0.2	0.914286	0.0857143	0.616667	0.625	0.2	0.30303	0.165748
Fold3.Rep8	0.483775	32	1	0.369053	0.452571	0.37552	0.24	0.914286	0.0857143	0.633333	0.666667	0.24	0.352941	0.213021
Fold3.Rep8	0.478039	38	1	0.369053	0.452571	0.37552	0.24	0.885714	0.114286	0.616667	0.6	0.24	0.342857	0.166304
Fold3.Rep8	0.474295	43	1	0.369053	0.452571	0.37552	0.28	0.885714	0.114286	0.633333	0.636364	0.28	0.388889	0.21114
Fold3.Rep8	0.472046	44	1	0.369053	0.452571	0.37552	0.32	0.885714	0.114286	0.65	0.666667	0.32	0.432432	0.253546
Fold3.Rep8	0.47121	48	1	0.369053	0.452571	0.37552	0.32	0.857143	0.142857	0.633333	0.615385	0.32	0.421053	0.211986
Fold3.Rep8	0.470478	50	1	0.369053	0.452571	0.37552	0.36	0.857143	0.142857	0.65	0.642857	0.36	0.461538	0.253108
Fold3.Rep8	0.470411	52	1	0.369053	0.452571	0.37552	0.4	0.857143	0.142857	0.666667	0.666667	0.4	0.5	0.29277
Fold3.Rep8	0.469717	55	1	0.369053	0.452571	0.37552	0.4	0.828571	0.171429	0.65	0.625	0.4	0.487805	0.254824
Fold3.Rep8	0.469711	56	1	0.369053	0.452571	0.37552	0.44	0.828571	0.171429	0.666667	0.647059	0.44	0.52381	0.293836
Fold3.Rep8	0.458581	57	1	0.369053	0.452571	0.37552	0.44	0.8	0.2	0.65	0.611111	0.44	0.511628	0.258199
Fold3.Rep8	0.458277	58	1	0.369053	0.452571	0.37552	0.44	0.771429	0.228571	0.633333	0.578947	0.44	0.5	0.224078
Fold3.Rep8	0.454977	70	1	0.369053	0.452571	0.37552	0.44	0.742857	0.257143	0.616667	0.55	0.44	0.488889	0.191237
Fold3.Rep8	0.448888	71	1	0.369053	0.452571	0.37552	0.48	0.742857	0.257143	0.633333	0.571429	0.48	0.521739	0.23035
Fold3.Rep8	0.447277	76	1	0.369053	0.452571	0.37552	0.48	0.714286	0.285714	0.616667	0.545455	0.48	0.510638	0.198766
Fold3.Rep8	0.443107	80	1	0.369053	0.452571	0.37552	0.48	0.685714	0.314286	0.6	0.521739	0.48	0.5	0.168035
Fold3.Rep8	0.434053	81	1	0.369053	0.452571	0.37552	0.48	0.657143	0.342857	0.583333	0.5	0.48	0.489796	0.138013
Fold3.Rep8	0.425609	86	1	0.369053	0.452571	0.37552	0.52	0.657143	0.342857	0.6	0.52	0.52	0.52	0.177143
Fold3.Rep8	0.418078	88	1	0.369053	0.452571	0.37552	0.52	0.628571	0.371429	0.583333	0.5	0.52	0.509804	0.147813
Fold3.Rep8	0.416723	89	1	0.369053	0.452571	0.37552	0.56	0.628571	0.371429	0.6	0.518519	0.56	0.538462	0.186871
Fold3.Rep8	0.415882	93	1	0.369053	0.452571	0.37552	0.56	0.6	0.4	0.583333	0.5	0.56	0.528302	0.158114
Fold3.Rep8	0.411989	98	1	0.369053	0.452571	0.37552	0.56	0.571429	0.428571	0.566667	0.482759	0.56	0.518519	0.129662
Fold3.Rep8	0.411771	105	1	0.369053	0.452571	0.37552	0.56	0.542857	0.457143	0.55	0.466667	0.56	0.509091	0.101419
Fold3.Rep8	0.411467	110	1	0.369053	0.452571	0.37552	0.6	0.542857	0.457143	0.566667	0.483871	0.6	0.535714	0.140937
Fold3.Rep8	0.40999	122	1	0.369053	0.452571	0.37552	0.6	0.514286	0.485714	0.55	0.46875	0.6	0.526316	0.112938
Fold3.Rep8	0.405354	134	1	0.369053	0.452571	0.37552	0.64	0.514286	0.485714	0.566667	0.484848	0.64	0.551724	0.152894
Fold3.Rep8	0.404578	138	1	0.369053	0.452571	0.37552	0.64	0.485714	0.514286	0.55	0.470588	0.64	0.542373	0.125073
Fold3.Rep8	0.402842	141	1	0.369053	0.452571	0.37552	0.64	0.457143	0.542857	0.533333	0.457143	0.64	0.533333	0.0971429
Fold3.Rep8	0.402568	143	1	0.369053	0.452571	0.37552	0.68	0.457143	0.542857	0.55	0.472222	0.68	0.557377	0.138013
Fold3.Rep8	0.396709	155	1	0.369053	0.452571	0.37552	0.72	0.457143	0.542857	0.566667	0.486486	0.72	0.580645	0.179623
Fold3.Rep8	0.396282	156	1	0.369053	0.452571	0.37552	0.76	0.457143	0.542857	0.583333	0.5	0.76	0.603175	0.22215
Fold3.Rep8	0.39454	158	1	0.369053	0.452571	0.37552	0.8	0.457143	0.542857	0.6	0.512821	0.8	0.625	0.265789
Fold3.Rep8	0.390436	163	1	0.369053	0.452571	0.37552	0.8	0.428571	0.571429	0.583333	0.5	0.8	0.615385	0.239046
Fold3.Rep8	0.388781	166	1	0.369053	0.452571	0.37552	0.84	0.428571	0.571429	0.6	0.512195	0.84	0.636364	0.284639
Fold3.Rep8	0.379888	175	1	0.369053	0.452571	0.37552	0.84	0.4	0.6	0.583333	0.5	0.84	0.626866	0.258199
Fold3.Rep8	0.378153	188	1	0.369053	0.452571	0.37552	0.84	0.371429	0.628571	0.566667	0.488372	0.84	0.617647	0.231318
Fold3.Rep8	0.376793	202	1	0.369053	0.452571	0.37552	0.84	0.342857	0.657143	0.55	0.477273	0.84	0.608696	0.203859
Fold3.Rep8	0.376061	213	1	0.369053	0.452571	0.37552	0.84	0.314286	0.685714	0.533333	0.466667	0.84	0.6	0.175662
Fold3.Rep8	0.370896	214	1	0.369053	0.452571	0.37552	0.84	0.285714	0.714286	0.516667	0.456522	0.84	0.591549	0.146536
Fold3.Rep8	0.36645	221	1	0.369053	0.452571	0.37552	0.84	0.257143	0.742857	0.5	0.446809	0.84	0.583333	0.11625
Fold3.Rep8	0.36341	223	1	0.369053	0.452571	0.37552	0.88	0.257143	0.742857	0.516667	0.458333	0.88	0.60274	0.169031
Fold3.Rep8	0.361181	224	1	0.369053	0.452571	0.37552	0.88	0.228571	0.771429	0.5	0.44898	0.88	0.594595	0.138333
Fold3.Rep8	0.340965	226	1	0.369053	0.452571	0.37552	0.92	0.228571	0.771429	0.516667	0.46	0.92	0.613333	0.196542
Fold3.Rep8	0.33399	227	1	0.369053	0.452571	0.37552	0.92	0.2	0.8	0.5	0.45098	0.92	0.605263	0.165683
Fold3.Rep8	0.327848	230	1	0.369053	0.452571	0.37552	0.92	0.171429	0.828571	0.483333	0.442308	0.92	0.597403	0.132599
Fold3.Rep8	0.321066	242	1	0.369053	0.452571	0.37552	0.92	0.142857	0.857143	0.466667	0.433962	0.92	0.589744	0.0965321
Fold3.Rep8	0.318248	259	1	0.369053	0.452571	0.37552	0.96	0.142857	0.857143	0.483333	0.444444	0.96	0.607595	0.169031
Fold3.Rep8	0.305643	262	1	0.369053	0.452571	0.37552	0.96	0.114286	0.885714	0.466667	0.436364	0.96	0.6	0.132508
Fold3.Rep8	0.287872	268	1	0.369053	0.452571	0.37552	0.96	0.0857143	0.914286	0.45	0.428571	0.96	0.592593	0.0903508
Fold3.Rep8	0.280289	271	1	0.369053	0.452571	0.37552	0.96	0.0571429	0.942857	0.433333	0.421053	0.96	0.585366	0.0387783
Fold3.Rep8	0.275607	284	1	0.369053	0.452571	0.37552	0.96	0.0285714	0.971429	0.416667	0.413793	0.96	0.578313	-0.0313882
Fold3.Rep8	0.271438	288	1	0.369053	0.452571	0.37552	0.96	0	1	0.4	0.40678	0.96	0.571429	-0.154042
Fold3.Rep8	0.255341	296	1	0.369053	0.452571	0.37552	1	0	1	0.416667	0.416667	1	0.588235	0
Fold3.Rep8	0.618452	5	0	0.421632	0.651429	0.526825	0.04	1	0	0.6	1	0.04	0.0769231	0.154042
Fold3.Rep8	0.557014	8	0	0.421632	0.651429	0.526825	0.04	0.971429	0.0285714	0.583333	0.5	0.04	0.0740741	0.0313882
Fold3.Rep8	0.537547	16	0	0.421632	0.651429	0.526825	0.08	0.971429	0.0285714	0.6	0.666667	0.08	0.142857	0.116335
Fold3.Rep8	0.502722	21	0	0.421632	0.651429	0.526825	0.08	0.942857	0.0571429	0.583333	0.5	0.08	0.137931	0.0451754
Fold3.Rep8	0.496358	24	0	0.421632	0.651429	0.526825	0.08	0.914286	0.0857143	0.566667	0.4	0.08	0.133333	-0.0101929
Fold3.Rep8	0.495681	26	0	0.421632	0.651429	0.526825	0.12	0.914286	0.0857143	0.583333	0.5	0.12	0.193548	0.0563436
Fold3.Rep8	0.494915	30	0	0.421632	0.651429	0.526825	0.16	0.914286	0.0857143	0.6	0.571429	0.16	0.25	0.114083
Fold3.Rep8	0.483413	31	0	0.421632	0.651429	0.526825	0.2	0.914286	0.0857143	0.616667	0.625	0.2	0.30303	0.165748
Fold3.Rep8	0.480882	32	0	0.421632	0.651429	0.526825	0.24	0.914286	0.0857143	0.633333	0.666667	0.24	0.352941	0.213021
Fold3.Rep8	0.476186	38	0	0.421632	0.651429	0.526825	0.24	0.885714	0.114286	0.616667	0.6	0.24	0.342857	0.166304
Fold3.Rep8	0.472318	43	0	0.421632	0.651429	0.526825	0.28	0.885714	0.114286	0.633333	0.636364	0.28	0.388889	0.21114
Fold3.Rep8	0.469557	44	0	0.421632	0.651429	0.526825	0.28	0.857143	0.142857	0.616667	0.583333	0.28	0.378378	0.169031
Fold3.Rep8	0.468992	48	0	0.421632	0.651429	0.526825	0.32	0.857143	0.142857	0.633333	0.615385	0.32	0.421053	0.211986
Fold3.Rep8	0.468724	50	0	0.421632	0.651429	0.526825	0.36	0.857143	0.142857	0.65	0.642857	0.36	0.461538	0.253108
Fold3.Rep8	0.467889	52	0	0.421632	0.651429	0.526825	0.4	0.857143	0.142857	0.666667	0.666667	0.4	0.5	0.29277
Fold3.Rep8	0.467886	55	0	0.421632	0.651429	0.526825	0.44	0.857143	0.142857	0.683333	0.6875	0.44	0.536585	0.331271
Fold3.Rep8	0.467424	56	0	0.421632	0.651429	0.526825	0.44	0.828571	0.171429	0.666667	0.647059	0.44	0.52381	0.293836
Fold3.Rep8	0.457819	57	0	0.421632	0.651429	0.526825	0.44	0.8	0.2	0.65	0.611111	0.44	0.511628	0.258199
Fold3.Rep8	0.456974	58	0	0.421632	0.651429	0.526825	0.44	0.771429	0.228571	0.633333	0.578947	0.44	0.5	0.224078
Fold3.Rep8	0.453144	70	0	0.421632	0.651429	0.526825	0.44	0.742857	0.257143	0.616667	0.55	0.44	0.488889	0.191237
Fold3.Rep8	0.446854	71	0	0.421632	0.651429	0.526825	0.48	0.742857	0.257143	0.633333	0.571429	0.48	0.521739	0.23035
Fold3.Rep8	0.445104	76	0	0.421632	0.651429	0.526825	0.48	0.714286	0.285714	0.616667	0.545455	0.48	0.510638	0.198766
Fold3.Rep8	0.441242	80	0	0.421632	0.651429	0.526825	0.48	0.685714	0.314286	0.6	0.521739	0.48	0.5	0.168035
Fold3.Rep8	0.434503	81	0	0.421632	0.651429	0.526825	0.48	0.657143	0.342857	0.583333	0.5	0.48	0.489796	0.138013
Fold3.Rep8	0.424154	86	0	0.421632	0.651429	0.526825	0.52	0.657143	0.342857	0.6	0.52	0.52	0.52	0.177143
Fold3.Rep8	0.41819	88	0	0.421632	0.651429	0.526825	0.56	0.657143	0.342857	0.616667	0.538462	0.56	0.54902	0.216035
Fold3.Rep8	0.417936	89	0	0.421632	0.651429	0.526825	0.56	0.628571	0.371429	0.6	0.518519	0.56	0.538462	0.186871
Fold3.Rep8	0.415024	93	0	0.421632	0.651429	0.526825	0.56	0.6	0.4	0.583333	0.5	0.56	0.528302	0.158114
Fold3.Rep8	0.412918	98	0	0.421632	0.651429	0.526825	0.56	0.571429	0.428571	0.566667	0.482759	0.56	0.518519	0.129662
Fold3.Rep8	0.412011	105	0	0.421632	0.651429	0.526825	0.6	0.571429	0.428571	0.583333	0.5	0.6	0.545455	0.169031
Fold3.Rep8	0.410857	110	0	0.421632	0.651429	0.526825	0.6	0.542857	0.457143	0.566667	0.483871	0.6	0.535714	0.140937
Fold3.Rep8	0.410574	122	0	0.421632	0.651429	0.526825	0.6	0.514286	0.485714	0.55	0.46875	0.6	0.526316	0.112938
Fold3.Rep8	0.406181	134	0	0.421632	0.651429	0.526825	0.6	0.485714	0.514286	0.533333	0.454545	0.6	0.517241	0.0849412
Fold3.Rep8	0.405934	138	0	0.421632	0.651429	0.526825	0.64	0.485714	0.514286	0.55	0.470588	0.64	0.542373	0.125073
Fold3.Rep8	0.403868	141	0	0.421632	0.651429	0.526825	0.64	0.457143	0.542857	0.533333	0.457143	0.64	0.533333	0.0971429
Fold3.Rep8	0.402157	143	0	0.421632	0.651429	0.526825	0.68	0.457143	0.542857	0.55	0.472222	0.68	0.557377	0.138013
Fold3.Rep8	0.397876	155	0	0.421632	0.651429	0.526825	0.72	0.457143	0.542857	0.566667	0.486486	0.72	0.580645	0.179623
Fold3.Rep8	0.396636	156	0	0.421632	0.651429	0.526825	0.76	0.457143	0.542857	0.583333	0.5	0.76	0.603175	0.22215
Fold3.Rep8	0.39654	158	0	0.421632	0.651429	0.526825	0.8	0.457143	0.542857	0.6	0.512821	0.8	0.625	0.265789
Fold3.Rep8	0.392449	163	0	0.421632	0.651429	0.526825	0.8	0.428571	0.571429	0.583333	0.5	0.8	0.615385	0.239046
Fold3.Rep8	0.38963	166	0	0.421632	0.651429	0.526825	0.84	0.428571	0.571429	0.6	0.512195	0.84	0.636364	0.284639
Fold3.Rep8	0.381183	175	0	0.421632	0.651429	0.526825	0.84	0.4	0.6	0.583333	0.5	0.84	0.626866	0.258199
Fold3.Rep8	0.379902	188	0	0.421632	0.651429	0.526825	0.84	0.371429	0.628571	0.566667	0.488372	0.84	0.617647	0.231318
Fold3.Rep8	0.378429	202	0	0.421632	0.651429	0.526825	0.84	0.342857	0.657143	0.55	0.477273	0.84	0.608696	0.203859
Fold3.Rep8	0.376314	213	0	0.421632	0.651429	0.526825	0.84	0.314286	0.685714	0.533333	0.466667	0.84	0.6	0.175662
Fold3.Rep8	0.371539	214	0	0.421632	0.651429	0.526825	0.84	0.285714	0.714286	0.516667	0.456522	0.84	0.591549	0.146536
Fold3.Rep8	0.367384	221	0	0.421632	0.651429	0.526825	0.84	0.257143	0.742857	0.5	0.446809	0.84	0.583333	0.11625
Fold3.Rep8	0.364306	223	0	0.421632	0.651429	0.526825	0.88	0.257143	0.742857	0.516667	0.458333	0.88	0.60274	0.169031
Fold3.Rep8	0.363335	224	0	0.421632	0.651429	0.526825	0.88	0.228571	0.771429	0.5	0.44898	0.88	0.594595	0.138333
Fold3.Rep8	0.344736	226	0	0.421632	0.651429	0.526825	0.92	0.228571	0.771429	0.516667	0.46	0.92	0.613333	0.196542
Fold3.Rep8	0.337709	227	0	0.421632	0.651429	0.526825	0.92	0.2	0.8	0.5	0.45098	0.92	0.605263	0.165683
Fold3.Rep8	0.330949	230	0	0.421632	0.651429	0.526825	0.92	0.171429	0.828571	0.483333	0.442308	0.92	0.597403	0.132599
Fold3.Rep8	0.325295	242	0	0.421632	0.651429	0.526825	0.92	0.142857	0.857143	0.466667	0.433962	0.92	0.589744	0.0965321
Fold3.Rep8	0.321946	259	0	0.421632	0.651429	0.526825	0.96	0.142857	0.857143	0.483333	0.444444	0.96	0.607595	0.169031
Fold3.Rep8	0.308341	262	0	0.421632	0.651429	0.526825	0.96	0.114286	0.885714	0.466667	0.436364	0.96	0.6	0.132508
Fold3.Rep8	0.293665	268	0	0.421632	0.651429	0.526825	0.96	0.0857143	0.914286	0.45	0.428571	0.96	0.592593	0.0903508
Fold3.Rep8	0.285782	271	0	0.421632	0.651429	0.526825	0.96	0.0571429	0.942857	0.433333	0.421053	0.96	0.585366	0.0387783
Fold3.Rep8	0.279918	284	0	0.421632	0.651429	0.526825	0.96	0.0285714	0.971429	0.416667	0.413793	0.96	0.578313	-0.0313882
Fold3.Rep8	0.277359	288	0	0.421632	0.651429	0.526825	0.96	0	1	0.4	0.40678	0.96	0.571429	-0.154042
Fold3.Rep8	0.259999	296	0	0.421632	0.651429	0.526825	1	0	1	0.416667	0.416667	1	0.588235	0
Fold3.Rep8	0.610949	5	1	0.421632	0.452571	0.37552	0.04	1	0	0.6	1	0.04	0.0769231	0.154042
Fold3.Rep8	0.551951	8	1	0.421632	0.452571	0.37552	0.04	0.971429	0.0285714	0.583333	0.5	0.04	0.0740741	0.0313882
Fold3.Rep8	0.53239	16	1	0.421632	0.452571	0.37552	0.08	0.971429	0.0285714	0.6	0.666667	0.08	0.142857	0.116335
Fold3.Rep8	0.499481	21	1	0.421632	0.452571	0.37552	0.08	0.942857	0.0571429	0.583333	0.5	0.08	0.137931	0.0451754
Fold3.Rep8	0.493757	24	1	0.421632	0.452571	0.37552	0.08	0.914286	0.0857143	0.566667	0.4	0.08	0.133333	-0.0101929
Fold3.Rep8	0.492754	26	1	0.421632	0.452571	0.37552	0.12	0.914286	0.0857143	0.583333	0.5	0.12	0.193548	0.0563436
Fold3.Rep8	0.492423	30	1	0.421632	0.452571	0.37552	0.16	0.914286	0.0857143	0.6	0.571429	0.16	0.25	0.114083
Fold3.Rep8	0.481029	31	1	0.421632	0.452571	0.37552	0.2	0.914286	0.0857143	0.616667	0.625	0.2	0.30303	0.165748
Fold3.Rep8	0.47821	32	1	0.421632	0.452571	0.37552	0.24	0.914286	0.0857143	0.633333	0.666667	0.24	0.352941	0.213021
Fold3.Rep8	0.474447	38	1	0.421632	0.452571	0.37552	0.24	0.885714	0.114286	0.616667	0.6	0.24	0.342857	0.166304
Fold3.Rep8	0.47049	43	1	0.421632	0.452571	0.37552	0.28	0.885714	0.114286	0.633333	0.636364	0.28	0.388889	0.21114
Fold3.Rep8	0.468005	44	1	0.421632	0.452571	0.37552	0.28	0.857143	0.142857	0.616667	0.583333	0.28	0.378378	0.169031
Fold3.Rep8	0.467082	48	1	0.421632	0.452571	0.37552	0.32	0.857143	0.142857	0.633333	0.615385	0.32	0.421053	0.211986
Fold3.Rep8	0.466209	50	1	0.421632	0.452571	0.37552	0.36	0.857143	0.142857	0.65	0.642857	0.36	0.461538	0.253108
Fold3.Rep8	0.4662	52	1	0.421632	0.452571	0.37552	0.4	0.857143	0.142857	0.666667	0.666667	0.4	0.5	0.29277
Fold3.Rep8	0.465574	55	1	0.421632	0.452571	0.37552	0.44	0.857143	0.142857	0.683333	0.6875	0.44	0.536585	0.331271
Fold3.Rep8	0.465319	56	1	0.421632	0.452571	0.37552	0.44	0.828571	0.171429	0.666667	0.647059	0.44	0.52381	0.293836
Fold3.Rep8	0.457333	57	1	0.421632	0.452571	0.37552	0.44	0.8	0.2	0.65	0.611111	0.44	0.511628	0.258199
Fold3.Rep8	0.455488	58	1	0.421632	0.452571	0.37552	0.44	0.771429	0.228571	0.633333	0.578947	0.44	0.5	0.224078
Fold3.Rep8	0.451463	70	1	0.421632	0.452571	0.37552	0.44	0.742857	0.257143	0.616667	0.55	0.44	0.488889	0.191237
Fold3.Rep8	0.445011	71	1	0.421632	0.452571	0.37552	0.48	0.742857	0.257143	0.633333	0.571429	0.48	0.521739	0.23035
Fold3.Rep8	0.443145	76	1	0.421632	0.452571	0.37552	0.48	0.714286	0.285714	0.616667	0.545455	0.48	0.510638	0.198766
Fold3.Rep8	0.439557	80	1	0.421632	0.452571	0.37552	0.48	0.685714	0.314286	0.6	0.521739	0.48	0.5	0.168035
Fold3.Rep8	0.434875	81	1	0.421632	0.452571	0.37552	0.48	0.657143	0.342857	0.583333	0.5	0.48	0.489796	0.138013
