## Supplementary Table 3 for "A new pipeline for cross-validation fold-aware machine learning prediction of clinical outcomes addresses hidden data-leakage in omics based ‘predictors’" (part 50 of 141)

### Sheet: Held_out_MGH_KMedoids (continued)
Resample	yes	rowIndex	alpha	lambda	AUROC	AUPRC	Sensitivity	Specificity	fpr	Accuracy	Precision	Recall	F1	MCC
Fold3.Rep8	0.42287	86	1	0.421632	0.452571	0.37552	0.52	0.657143	0.342857	0.6	0.52	0.52	0.52	0.177143
Fold3.Rep8	0.419479	88	1	0.421632	0.452571	0.37552	0.56	0.657143	0.342857	0.616667	0.538462	0.56	0.54902	0.216035
Fold3.Rep8	0.417798	89	1	0.421632	0.452571	0.37552	0.56	0.628571	0.371429	0.6	0.518519	0.56	0.538462	0.186871
Fold3.Rep8	0.414296	93	1	0.421632	0.452571	0.37552	0.56	0.6	0.4	0.583333	0.5	0.56	0.528302	0.158114
Fold3.Rep8	0.413748	98	1	0.421632	0.452571	0.37552	0.56	0.571429	0.428571	0.566667	0.482759	0.56	0.518519	0.129662
Fold3.Rep8	0.412497	105	1	0.421632	0.452571	0.37552	0.6	0.571429	0.428571	0.583333	0.5	0.6	0.545455	0.169031
Fold3.Rep8	0.411641	110	1	0.421632	0.452571	0.37552	0.6	0.542857	0.457143	0.566667	0.483871	0.6	0.535714	0.140937
Fold3.Rep8	0.40955	122	1	0.421632	0.452571	0.37552	0.6	0.514286	0.485714	0.55	0.46875	0.6	0.526316	0.112938
Fold3.Rep8	0.407616	134	1	0.421632	0.452571	0.37552	0.6	0.485714	0.514286	0.533333	0.454545	0.6	0.517241	0.0849412
Fold3.Rep8	0.406475	138	1	0.421632	0.452571	0.37552	0.64	0.485714	0.514286	0.55	0.470588	0.64	0.542373	0.125073
Fold3.Rep8	0.40481	141	1	0.421632	0.452571	0.37552	0.64	0.457143	0.542857	0.533333	0.457143	0.64	0.533333	0.0971429
Fold3.Rep8	0.401835	143	1	0.421632	0.452571	0.37552	0.68	0.457143	0.542857	0.55	0.472222	0.68	0.557377	0.138013
Fold3.Rep8	0.398953	155	1	0.421632	0.452571	0.37552	0.72	0.457143	0.542857	0.566667	0.486486	0.72	0.580645	0.179623
Fold3.Rep8	0.398339	156	1	0.421632	0.452571	0.37552	0.76	0.457143	0.542857	0.583333	0.5	0.76	0.603175	0.22215
Fold3.Rep8	0.396984	158	1	0.421632	0.452571	0.37552	0.8	0.457143	0.542857	0.6	0.512821	0.8	0.625	0.265789
Fold3.Rep8	0.394273	163	1	0.421632	0.452571	0.37552	0.8	0.428571	0.571429	0.583333	0.5	0.8	0.615385	0.239046
Fold3.Rep8	0.39044	166	1	0.421632	0.452571	0.37552	0.84	0.428571	0.571429	0.6	0.512195	0.84	0.636364	0.284639
Fold3.Rep8	0.382405	175	1	0.421632	0.452571	0.37552	0.84	0.4	0.6	0.583333	0.5	0.84	0.626866	0.258199
Fold3.Rep8	0.381524	188	1	0.421632	0.452571	0.37552	0.84	0.371429	0.628571	0.566667	0.488372	0.84	0.617647	0.231318
Fold3.Rep8	0.379939	202	1	0.421632	0.452571	0.37552	0.84	0.342857	0.657143	0.55	0.477273	0.84	0.608696	0.203859
Fold3.Rep8	0.376616	213	1	0.421632	0.452571	0.37552	0.84	0.314286	0.685714	0.533333	0.466667	0.84	0.6	0.175662
Fold3.Rep8	0.372185	214	1	0.421632	0.452571	0.37552	0.84	0.285714	0.714286	0.516667	0.456522	0.84	0.591549	0.146536
Fold3.Rep8	0.368309	221	1	0.421632	0.452571	0.37552	0.84	0.257143	0.742857	0.5	0.446809	0.84	0.583333	0.11625
Fold3.Rep8	0.365335	223	1	0.421632	0.452571	0.37552	0.84	0.228571	0.771429	0.483333	0.4375	0.84	0.575342	0.0845154
Fold3.Rep8	0.365194	224	1	0.421632	0.452571	0.37552	0.88	0.228571	0.771429	0.5	0.44898	0.88	0.594595	0.138333
Fold3.Rep8	0.348211	226	1	0.421632	0.452571	0.37552	0.92	0.228571	0.771429	0.516667	0.46	0.92	0.613333	0.196542
Fold3.Rep8	0.341129	227	1	0.421632	0.452571	0.37552	0.92	0.2	0.8	0.5	0.45098	0.92	0.605263	0.165683
Fold3.Rep8	0.333855	230	1	0.421632	0.452571	0.37552	0.92	0.171429	0.828571	0.483333	0.442308	0.92	0.597403	0.132599
Fold3.Rep8	0.329207	242	1	0.421632	0.452571	0.37552	0.92	0.142857	0.857143	0.466667	0.433962	0.92	0.589744	0.0965321
Fold3.Rep8	0.325401	259	1	0.421632	0.452571	0.37552	0.96	0.142857	0.857143	0.483333	0.444444	0.96	0.607595	0.169031
Fold3.Rep8	0.310923	262	1	0.421632	0.452571	0.37552	0.96	0.114286	0.885714	0.466667	0.436364	0.96	0.6	0.132508
Fold3.Rep8	0.29904	268	1	0.421632	0.452571	0.37552	0.96	0.0857143	0.914286	0.45	0.428571	0.96	0.592593	0.0903508
Fold3.Rep8	0.290901	271	1	0.421632	0.452571	0.37552	0.96	0.0571429	0.942857	0.433333	0.421053	0.96	0.585366	0.0387783
Fold3.Rep8	0.283985	284	1	0.421632	0.452571	0.37552	0.96	0.0285714	0.971429	0.416667	0.413793	0.96	0.578313	-0.0313882
Fold3.Rep8	0.282878	288	1	0.421632	0.452571	0.37552	0.96	0	1	0.4	0.40678	0.96	0.571429	-0.154042
Fold3.Rep8	0.264411	296	1	0.421632	0.452571	0.37552	1	0	1	0.416667	0.416667	1	0.588235	0
Fold3.Rep8	0.60379	5	0	0.474211	0.648	0.525087	0.04	1	0	0.6	1	0.04	0.0769231	0.154042
Fold3.Rep8	0.547147	8	0	0.474211	0.648	0.525087	0.04	0.971429	0.0285714	0.583333	0.5	0.04	0.0740741	0.0313882
Fold3.Rep8	0.527521	16	0	0.474211	0.648	0.525087	0.08	0.971429	0.0285714	0.6	0.666667	0.08	0.142857	0.116335
Fold3.Rep8	0.496409	21	0	0.474211	0.648	0.525087	0.08	0.942857	0.0571429	0.583333	0.5	0.08	0.137931	0.0451754
Fold3.Rep8	0.491286	24	0	0.474211	0.648	0.525087	0.08	0.914286	0.0857143	0.566667	0.4	0.08	0.133333	-0.0101929
Fold3.Rep8	0.490035	26	0	0.474211	0.648	0.525087	0.12	0.914286	0.0857143	0.583333	0.5	0.12	0.193548	0.0563436
Fold3.Rep8	0.489978	30	0	0.474211	0.648	0.525087	0.16	0.914286	0.0857143	0.6	0.571429	0.16	0.25	0.114083
Fold3.Rep8	0.478769	31	0	0.474211	0.648	0.525087	0.2	0.914286	0.0857143	0.616667	0.625	0.2	0.30303	0.165748
Fold3.Rep8	0.475683	32	0	0.474211	0.648	0.525087	0.24	0.914286	0.0857143	0.633333	0.666667	0.24	0.352941	0.213021
Fold3.Rep8	0.472786	38	0	0.474211	0.648	0.525087	0.24	0.885714	0.114286	0.616667	0.6	0.24	0.342857	0.166304
Fold3.Rep8	0.468761	43	0	0.474211	0.648	0.525087	0.28	0.885714	0.114286	0.633333	0.636364	0.28	0.388889	0.21114
Fold3.Rep8	0.466521	44	0	0.474211	0.648	0.525087	0.28	0.857143	0.142857	0.616667	0.583333	0.28	0.378378	0.169031
Fold3.Rep8	0.465514	48	0	0.474211	0.648	0.525087	0.32	0.857143	0.142857	0.633333	0.615385	0.32	0.421053	0.211986
Fold3.Rep8	0.4646	50	0	0.474211	0.648	0.525087	0.36	0.857143	0.142857	0.65	0.642857	0.36	0.461538	0.253108
Fold3.Rep8	0.463604	52	0	0.474211	0.648	0.525087	0.4	0.857143	0.142857	0.666667	0.666667	0.4	0.5	0.29277
Fold3.Rep8	0.463403	55	0	0.474211	0.648	0.525087	0.44	0.857143	0.142857	0.683333	0.6875	0.44	0.536585	0.331271
Fold3.Rep8	0.463339	56	0	0.474211	0.648	0.525087	0.44	0.828571	0.171429	0.666667	0.647059	0.44	0.52381	0.293836
Fold3.Rep8	0.456829	57	0	0.474211	0.648	0.525087	0.44	0.8	0.2	0.65	0.611111	0.44	0.511628	0.258199
Fold3.Rep8	0.454083	58	0	0.474211	0.648	0.525087	0.44	0.771429	0.228571	0.633333	0.578947	0.44	0.5	0.224078
Fold3.Rep8	0.449883	70	0	0.474211	0.648	0.525087	0.44	0.742857	0.257143	0.616667	0.55	0.44	0.488889	0.191237
Fold3.Rep8	0.443294	71	0	0.474211	0.648	0.525087	0.48	0.742857	0.257143	0.633333	0.571429	0.48	0.521739	0.23035
Fold3.Rep8	0.441327	76	0	0.474211	0.648	0.525087	0.48	0.714286	0.285714	0.616667	0.545455	0.48	0.510638	0.198766
Fold3.Rep8	0.437993	80	0	0.474211	0.648	0.525087	0.48	0.685714	0.314286	0.6	0.521739	0.48	0.5	0.168035
Fold3.Rep8	0.435194	81	0	0.474211	0.648	0.525087	0.48	0.657143	0.342857	0.583333	0.5	0.48	0.489796	0.138013
Fold3.Rep8	0.421698	86	0	0.474211	0.648	0.525087	0.52	0.657143	0.342857	0.6	0.52	0.52	0.52	0.177143
Fold3.Rep8	0.420649	88	0	0.474211	0.648	0.525087	0.56	0.657143	0.342857	0.616667	0.538462	0.56	0.54902	0.216035
Fold3.Rep8	0.417664	89	0	0.474211	0.648	0.525087	0.56	0.628571	0.371429	0.6	0.518519	0.56	0.538462	0.186871
Fold3.Rep8	0.414513	93	0	0.474211	0.648	0.525087	0.56	0.6	0.4	0.583333	0.5	0.56	0.528302	0.158114
Fold3.Rep8	0.413655	98	0	0.474211	0.648	0.525087	0.56	0.571429	0.428571	0.566667	0.482759	0.56	0.518519	0.129662
Fold3.Rep8	0.412945	105	0	0.474211	0.648	0.525087	0.6	0.571429	0.428571	0.583333	0.5	0.6	0.545455	0.169031
Fold3.Rep8	0.412371	110	0	0.474211	0.648	0.525087	0.6	0.542857	0.457143	0.566667	0.483871	0.6	0.535714	0.140937
Fold3.Rep8	0.408941	122	0	0.474211	0.648	0.525087	0.6	0.514286	0.485714	0.55	0.46875	0.6	0.526316	0.112938
Fold3.Rep8	0.408641	134	0	0.474211	0.648	0.525087	0.6	0.485714	0.514286	0.533333	0.454545	0.6	0.517241	0.0849412
Fold3.Rep8	0.406989	138	0	0.474211	0.648	0.525087	0.64	0.485714	0.514286	0.55	0.470588	0.64	0.542373	0.125073
Fold3.Rep8	0.405697	141	0	0.474211	0.648	0.525087	0.64	0.457143	0.542857	0.533333	0.457143	0.64	0.533333	0.0971429
Fold3.Rep8	0.401571	143	0	0.474211	0.648	0.525087	0.68	0.457143	0.542857	0.55	0.472222	0.68	0.557377	0.138013
Fold3.Rep8	0.400007	155	0	0.474211	0.648	0.525087	0.72	0.457143	0.542857	0.566667	0.486486	0.72	0.580645	0.179623
Fold3.Rep8	0.399971	156	0	0.474211	0.648	0.525087	0.76	0.457143	0.542857	0.583333	0.5	0.76	0.603175	0.22215
Fold3.Rep8	0.397328	158	0	0.474211	0.648	0.525087	0.8	0.457143	0.542857	0.6	0.512821	0.8	0.625	0.265789
Fold3.Rep8	0.395974	163	0	0.474211	0.648	0.525087	0.8	0.428571	0.571429	0.583333	0.5	0.8	0.615385	0.239046
Fold3.Rep8	0.391225	166	0	0.474211	0.648	0.525087	0.84	0.428571	0.571429	0.6	0.512195	0.84	0.636364	0.284639
Fold3.Rep8	0.383581	175	0	0.474211	0.648	0.525087	0.84	0.4	0.6	0.583333	0.5	0.84	0.626866	0.258199
Fold3.Rep8	0.383062	188	0	0.474211	0.648	0.525087	0.84	0.371429	0.628571	0.566667	0.488372	0.84	0.617647	0.231318
Fold3.Rep8	0.381366	202	0	0.474211	0.648	0.525087	0.84	0.342857	0.657143	0.55	0.477273	0.84	0.608696	0.203859
Fold3.Rep8	0.376953	213	0	0.474211	0.648	0.525087	0.84	0.314286	0.685714	0.533333	0.466667	0.84	0.6	0.175662
Fold3.Rep8	0.372833	214	0	0.474211	0.648	0.525087	0.84	0.285714	0.714286	0.516667	0.456522	0.84	0.591549	0.146536
Fold3.Rep8	0.369228	221	0	0.474211	0.648	0.525087	0.84	0.257143	0.742857	0.5	0.446809	0.84	0.583333	0.11625
Fold3.Rep8	0.367233	223	0	0.474211	0.648	0.525087	0.84	0.228571	0.771429	0.483333	0.4375	0.84	0.575342	0.0845154
Fold3.Rep8	0.366077	224	0	0.474211	0.648	0.525087	0.88	0.228571	0.771429	0.5	0.44898	0.88	0.594595	0.138333
Fold3.Rep8	0.35149	226	0	0.474211	0.648	0.525087	0.92	0.228571	0.771429	0.516667	0.46	0.92	0.613333	0.196542
Fold3.Rep8	0.344353	227	0	0.474211	0.648	0.525087	0.92	0.2	0.8	0.5	0.45098	0.92	0.605263	0.165683
Fold3.Rep8	0.336634	230	0	0.474211	0.648	0.525087	0.92	0.171429	0.828571	0.483333	0.442308	0.92	0.597403	0.132599
Fold3.Rep8	0.332914	242	0	0.474211	0.648	0.525087	0.92	0.142857	0.857143	0.466667	0.433962	0.92	0.589744	0.0965321
Fold3.Rep8	0.328697	259	0	0.474211	0.648	0.525087	0.96	0.142857	0.857143	0.483333	0.444444	0.96	0.607595	0.169031
Fold3.Rep8	0.31343	262	0	0.474211	0.648	0.525087	0.96	0.114286	0.885714	0.466667	0.436364	0.96	0.6	0.132508
Fold3.Rep8	0.304145	268	0	0.474211	0.648	0.525087	0.96	0.0857143	0.914286	0.45	0.428571	0.96	0.592593	0.0903508
Fold3.Rep8	0.295779	271	0	0.474211	0.648	0.525087	0.96	0.0571429	0.942857	0.433333	0.421053	0.96	0.585366	0.0387783
Fold3.Rep8	0.288141	284	0	0.474211	0.648	0.525087	0.96	0.0285714	0.971429	0.416667	0.413793	0.96	0.578313	-0.0313882
Fold3.Rep8	0.287897	288	0	0.474211	0.648	0.525087	0.96	0	1	0.4	0.40678	0.96	0.571429	-0.154042
Fold3.Rep8	0.268672	296	0	0.474211	0.648	0.525087	1	0	1	0.416667	0.416667	1	0.588235	0
Fold3.Rep8	0.597479	5	1	0.474211	0.452571	0.37552	0.04	1	0	0.6	1	0.04	0.0769231	0.154042
Fold3.Rep8	0.542931	8	1	0.474211	0.452571	0.37552	0.04	0.971429	0.0285714	0.583333	0.5	0.04	0.0740741	0.0313882
Fold3.Rep8	0.523297	16	1	0.474211	0.452571	0.37552	0.08	0.971429	0.0285714	0.6	0.666667	0.08	0.142857	0.116335
Fold3.Rep8	0.493716	21	1	0.474211	0.452571	0.37552	0.08	0.942857	0.0571429	0.583333	0.5	0.08	0.137931	0.0451754
Fold3.Rep8	0.489104	24	1	0.474211	0.452571	0.37552	0.08	0.914286	0.0857143	0.566667	0.4	0.08	0.133333	-0.0101929
Fold3.Rep8	0.487889	26	1	0.474211	0.452571	0.37552	0.12	0.914286	0.0857143	0.583333	0.5	0.12	0.193548	0.0563436
Fold3.Rep8	0.487538	30	1	0.474211	0.452571	0.37552	0.16	0.914286	0.0857143	0.6	0.571429	0.16	0.25	0.114083
Fold3.Rep8	0.476784	31	1	0.474211	0.452571	0.37552	0.2	0.914286	0.0857143	0.616667	0.625	0.2	0.30303	0.165748
Fold3.Rep8	0.473481	32	1	0.474211	0.452571	0.37552	0.24	0.914286	0.0857143	0.633333	0.666667	0.24	0.352941	0.213021
Fold3.Rep8	0.471297	38	1	0.474211	0.452571	0.37552	0.24	0.885714	0.114286	0.616667	0.6	0.24	0.342857	0.166304
Fold3.Rep8	0.467249	43	1	0.474211	0.452571	0.37552	0.28	0.885714	0.114286	0.633333	0.636364	0.28	0.388889	0.21114
Fold3.Rep8	0.465191	44	1	0.474211	0.452571	0.37552	0.28	0.857143	0.142857	0.616667	0.583333	0.28	0.378378	0.169031
Fold3.Rep8	0.464114	48	1	0.474211	0.452571	0.37552	0.32	0.857143	0.142857	0.633333	0.615385	0.32	0.421053	0.211986
Fold3.Rep8	0.463194	50	1	0.474211	0.452571	0.37552	0.36	0.857143	0.142857	0.65	0.642857	0.36	0.461538	0.253108
Fold3.Rep8	0.46163	52	1	0.474211	0.452571	0.37552	0.36	0.828571	0.171429	0.633333	0.6	0.36	0.45	0.214698
Fold3.Rep8	0.461538	55	1	0.474211	0.452571	0.37552	0.4	0.828571	0.171429	0.65	0.625	0.4	0.487805	0.254824
Fold3.Rep8	0.461387	56	1	0.474211	0.452571	0.37552	0.44	0.828571	0.171429	0.666667	0.647059	0.44	0.52381	0.293836
Fold3.Rep8	0.456298	57	1	0.474211	0.452571	0.37552	0.44	0.8	0.2	0.65	0.611111	0.44	0.511628	0.258199
Fold3.Rep8	0.452858	58	1	0.474211	0.452571	0.37552	0.44	0.771429	0.228571	0.633333	0.578947	0.44	0.5	0.224078
Fold3.Rep8	0.448523	70	1	0.474211	0.452571	0.37552	0.44	0.742857	0.257143	0.616667	0.55	0.44	0.488889	0.191237
Fold3.Rep8	0.441849	71	1	0.474211	0.452571	0.37552	0.48	0.742857	0.257143	0.633333	0.571429	0.48	0.521739	0.23035
Fold3.Rep8	0.439811	76	1	0.474211	0.452571	0.37552	0.48	0.714286	0.285714	0.616667	0.545455	0.48	0.510638	0.198766
Fold3.Rep8	0.436685	80	1	0.474211	0.452571	0.37552	0.48	0.685714	0.314286	0.6	0.521739	0.48	0.5	0.168035
Fold3.Rep8	0.435407	81	1	0.474211	0.452571	0.37552	0.48	0.657143	0.342857	0.583333	0.5	0.48	0.489796	0.138013
Fold3.Rep8	0.42157	86	1	0.474211	0.452571	0.37552	0.52	0.657143	0.342857	0.6	0.52	0.52	0.52	0.177143
Fold3.Rep8	0.420762	88	1	0.474211	0.452571	0.37552	0.56	0.657143	0.342857	0.616667	0.538462	0.56	0.54902	0.216035
Fold3.Rep8	0.417542	89	1	0.474211	0.452571	0.37552	0.56	0.628571	0.371429	0.6	0.518519	0.56	0.538462	0.186871
Fold3.Rep8	0.415138	93	1	0.474211	0.452571	0.37552	0.56	0.6	0.4	0.583333	0.5	0.56	0.528302	0.158114
Fold3.Rep8	0.413313	98	1	0.474211	0.452571	0.37552	0.6	0.6	0.4	0.6	0.517241	0.6	0.555556	0.197312
Fold3.Rep8	0.413188	105	1	0.474211	0.452571	0.37552	0.6	0.571429	0.428571	0.583333	0.5	0.6	0.545455	0.169031
Fold3.Rep8	0.412982	110	1	0.474211	0.452571	0.37552	0.6	0.542857	0.457143	0.566667	0.483871	0.6	0.535714	0.140937
Fold3.Rep8	0.410028	122	1	0.474211	0.452571	0.37552	0.6	0.514286	0.485714	0.55	0.46875	0.6	0.526316	0.112938
Fold3.Rep8	0.407965	134	1	0.474211	0.452571	0.37552	0.6	0.485714	0.514286	0.533333	0.454545	0.6	0.517241	0.0849412
Fold3.Rep8	0.407443	138	1	0.474211	0.452571	0.37552	0.64	0.485714	0.514286	0.55	0.470588	0.64	0.542373	0.125073
Fold3.Rep8	0.40646	141	1	0.474211	0.452571	0.37552	0.64	0.457143	0.542857	0.533333	0.457143	0.64	0.533333	0.0971429
Fold3.Rep8	0.401424	143	1	0.474211	0.452571	0.37552	0.68	0.457143	0.542857	0.55	0.472222	0.68	0.557377	0.138013
Fold3.Rep8	0.40139	155	1	0.474211	0.452571	0.37552	0.72	0.457143	0.542857	0.566667	0.486486	0.72	0.580645	0.179623
Fold3.Rep8	0.400856	156	1	0.474211	0.452571	0.37552	0.76	0.457143	0.542857	0.583333	0.5	0.76	0.603175	0.22215
Fold3.Rep8	0.39766	158	1	0.474211	0.452571	0.37552	0.8	0.457143	0.542857	0.6	0.512821	0.8	0.625	0.265789
Fold3.Rep8	0.397403	163	1	0.474211	0.452571	0.37552	0.8	0.428571	0.571429	0.583333	0.5	0.8	0.615385	0.239046
Fold3.Rep8	0.391948	166	1	0.474211	0.452571	0.37552	0.84	0.428571	0.571429	0.6	0.512195	0.84	0.636364	0.284639
Fold3.Rep8	0.384642	175	1	0.474211	0.452571	0.37552	0.84	0.4	0.6	0.583333	0.5	0.84	0.626866	0.258199
Fold3.Rep8	0.384409	188	1	0.474211	0.452571	0.37552	0.84	0.371429	0.628571	0.566667	0.488372	0.84	0.617647	0.231318
Fold3.Rep8	0.382609	202	1	0.474211	0.452571	0.37552	0.84	0.342857	0.657143	0.55	0.477273	0.84	0.608696	0.203859
Fold3.Rep8	0.37735	213	1	0.474211	0.452571	0.37552	0.84	0.314286	0.685714	0.533333	0.466667	0.84	0.6	0.175662
Fold3.Rep8	0.373477	214	1	0.474211	0.452571	0.37552	0.84	0.285714	0.714286	0.516667	0.456522	0.84	0.591549	0.146536
Fold3.Rep8	0.370119	221	1	0.474211	0.452571	0.37552	0.84	0.257143	0.742857	0.5	0.446809	0.84	0.583333	0.11625
Fold3.Rep8	0.3689	223	1	0.474211	0.452571	0.37552	0.84	0.228571	0.771429	0.483333	0.4375	0.84	0.575342	0.0845154
Fold3.Rep8	0.366937	224	1	0.474211	0.452571	0.37552	0.88	0.228571	0.771429	0.5	0.44898	0.88	0.594595	0.138333
Fold3.Rep8	0.354321	226	1	0.474211	0.452571	0.37552	0.92	0.228571	0.771429	0.516667	0.46	0.92	0.613333	0.196542
Fold3.Rep8	0.347133	227	1	0.474211	0.452571	0.37552	0.92	0.2	0.8	0.5	0.45098	0.92	0.605263	0.165683
Fold3.Rep8	0.339106	230	1	0.474211	0.452571	0.37552	0.92	0.171429	0.828571	0.483333	0.442308	0.92	0.597403	0.132599
Fold3.Rep8	0.336135	242	1	0.474211	0.452571	0.37552	0.92	0.142857	0.857143	0.466667	0.433962	0.92	0.589744	0.0965321
Fold3.Rep8	0.331612	259	1	0.474211	0.452571	0.37552	0.96	0.142857	0.857143	0.483333	0.444444	0.96	0.607595	0.169031
Fold3.Rep8	0.31574	262	1	0.474211	0.452571	0.37552	0.96	0.114286	0.885714	0.466667	0.436364	0.96	0.6	0.132508
Fold3.Rep8	0.308582	268	1	0.474211	0.452571	0.37552	0.96	0.0857143	0.914286	0.45	0.428571	0.96	0.592593	0.0903508
Fold3.Rep8	0.300051	271	1	0.474211	0.452571	0.37552	0.96	0.0571429	0.942857	0.433333	0.421053	0.96	0.585366	0.0387783
Fold3.Rep8	0.292747	284	1	0.474211	0.452571	0.37552	0.96	0.0285714	0.971429	0.416667	0.413793	0.96	0.578313	-0.0313882
Fold3.Rep8	0.291405	288	1	0.474211	0.452571	0.37552	0.96	0	1	0.4	0.40678	0.96	0.571429	-0.154042
Fold3.Rep8	0.272515	296	1	0.474211	0.452571	0.37552	1	0	1	0.416667	0.416667	1	0.588235	0
Fold3.Rep8	0.973924	5	0	0.526789	0.649143	0.5243	0.04	1	0	0.6	1	0.04	0.0769231	0.154042
Fold3.Rep8	0.964685	8	0	0.526789	0.649143	0.5243	0.08	1	0	0.616667	1	0.08	0.148148	0.219718
Fold3.Rep8	0.904071	16	0	0.526789	0.649143	0.5243	0.08	0.971429	0.0285714	0.6	0.666667	0.08	0.142857	0.116335
Fold3.Rep8	0.847245	21	0	0.526789	0.649143	0.5243	0.08	0.942857	0.0571429	0.583333	0.5	0.08	0.137931	0.0451754
Fold3.Rep8	0.795927	24	0	0.526789	0.649143	0.5243	0.08	0.914286	0.0857143	0.566667	0.4	0.08	0.133333	-0.0101929
Fold3.Rep8	0.789211	26	0	0.526789	0.649143	0.5243	0.08	0.885714	0.114286	0.55	0.333333	0.08	0.129032	-0.0563436
Fold3.Rep8	0.778982	30	0	0.526789	0.649143	0.5243	0.08	0.857143	0.142857	0.533333	0.285714	0.08	0.125	-0.0965321
Fold3.Rep8	0.770438	31	0	0.526789	0.649143	0.5243	0.08	0.828571	0.171429	0.516667	0.25	0.08	0.121212	-0.132599
Fold3.Rep8	0.769219	32	0	0.526789	0.649143	0.5243	0.12	0.828571	0.171429	0.533333	0.333333	0.12	0.176471	-0.0710072
Fold3.Rep8	0.764199	38	0	0.526789	0.649143	0.5243	0.16	0.828571	0.171429	0.55	0.4	0.16	0.228571	-0.0151186
Fold3.Rep8	0.756627	43	0	0.526789	0.649143	0.5243	0.2	0.828571	0.171429	0.566667	0.454545	0.2	0.277778	0.0364034
Fold3.Rep8	0.752104	44	0	0.526789	0.649143	0.5243	0.24	0.828571	0.171429	0.583333	0.5	0.24	0.324324	0.0845154
Fold3.Rep8	0.738376	48	0	0.526789	0.649143	0.5243	0.28	0.828571	0.171429	0.6	0.538462	0.28	0.368421	0.129927
Fold3.Rep8	0.727536	50	0	0.526789	0.649143	0.5243	0.32	0.828571	0.171429	0.616667	0.571429	0.32	0.410256	0.173179
Fold3.Rep8	0.7151	52	0	0.526789	0.649143	0.5243	0.32	0.8	0.2	0.6	0.533333	0.32	0.4	0.136626
Fold3.Rep8	0.700518	55	0	0.526789	0.649143	0.5243	0.36	0.8	0.2	0.616667	0.5625	0.36	0.439024	0.178377
Fold3.Rep8	0.685604	56	0	0.526789	0.649143	0.5243	0.4	0.8	0.2	0.633333	0.588235	0.4	0.47619	0.218814
Fold3.Rep8	0.683916	57	0	0.526789	0.649143	0.5243	0.44	0.8	0.2	0.65	0.611111	0.44	0.511628	0.258199
Fold3.Rep8	0.644922	58	0	0.526789	0.649143	0.5243	0.48	0.8	0.2	0.666667	0.631579	0.48	0.545455	0.296752
Fold3.Rep8	0.58512	70	0	0.526789	0.649143	0.5243	0.48	0.771429	0.228571	0.65	0.6	0.48	0.533333	0.26295
Fold3.Rep8	0.572397	71	0	0.526789	0.649143	0.5243	0.48	0.742857	0.257143	0.633333	0.571429	0.48	0.521739	0.23035
Fold3.Rep8	0.553576	76	0	0.526789	0.649143	0.5243	0.48	0.714286	0.285714	0.616667	0.545455	0.48	0.510638	0.198766
Fold3.Rep8	0.542686	80	0	0.526789	0.649143	0.5243	0.48	0.685714	0.314286	0.6	0.521739	0.48	0.5	0.168035
Fold3.Rep8	0.515261	81	0	0.526789	0.649143	0.5243	0.52	0.685714	0.314286	0.616667	0.541667	0.52	0.530612	0.20702
Fold3.Rep8	0.510758	86	0	0.526789	0.649143	0.5243	0.52	0.657143	0.342857	0.6	0.52	0.52	0.52	0.177143
Fold3.Rep8	0.455809	88	0	0.526789	0.649143	0.5243	0.56	0.657143	0.342857	0.616667	0.538462	0.56	0.54902	0.216035
Fold3.Rep8	0.424702	89	0	0.526789	0.649143	0.5243	0.6	0.657143	0.342857	0.633333	0.555556	0.6	0.576923	0.254824
Fold3.Rep8	0.409245	93	0	0.526789	0.649143	0.5243	0.6	0.628571	0.371429	0.616667	0.535714	0.6	0.566038	0.225877
Fold3.Rep8	0.407847	98	0	0.526789	0.649143	0.5243	0.6	0.6	0.4	0.6	0.517241	0.6	0.555556	0.197312
Fold3.Rep8	0.402542	105	0	0.526789	0.649143	0.5243	0.6	0.571429	0.428571	0.583333	0.5	0.6	0.545455	0.169031
Fold3.Rep8	0.392892	110	0	0.526789	0.649143	0.5243	0.64	0.571429	0.428571	0.6	0.516129	0.64	0.571429	0.208587
Fold3.Rep8	0.373673	122	0	0.526789	0.649143	0.5243	0.68	0.571429	0.428571	0.616667	0.53125	0.68	0.596491	0.248465
Fold3.Rep8	0.343433	134	0	0.526789	0.649143	0.5243	0.68	0.542857	0.457143	0.6	0.515152	0.68	0.586207	0.220847
Fold3.Rep8	0.323466	138	0	0.526789	0.649143	0.5243	0.68	0.514286	0.485714	0.583333	0.5	0.68	0.576271	0.193294
Fold3.Rep8	0.321054	141	0	0.526789	0.649143	0.5243	0.68	0.485714	0.514286	0.566667	0.485714	0.68	0.566667	0.165714
Fold3.Rep8	0.315753	143	0	0.526789	0.649143	0.5243	0.72	0.485714	0.514286	0.583333	0.5	0.72	0.590164	0.20702
Fold3.Rep8	0.303811	155	0	0.526789	0.649143	0.5243	0.72	0.457143	0.542857	0.566667	0.486486	0.72	0.580645	0.179623
Fold3.Rep8	0.295907	156	0	0.526789	0.649143	0.5243	0.76	0.457143	0.542857	0.583333	0.5	0.76	0.603175	0.22215
Fold3.Rep8	0.278772	158	0	0.526789	0.649143	0.5243	0.8	0.457143	0.542857	0.6	0.512821	0.8	0.625	0.265789
Fold3.Rep8	0.27827	163	0	0.526789	0.649143	0.5243	0.8	0.428571	0.571429	0.583333	0.5	0.8	0.615385	0.239046
Fold3.Rep8	0.258093	166	0	0.526789	0.649143	0.5243	0.8	0.4	0.6	0.566667	0.487805	0.8	0.606061	0.211966
Fold3.Rep8	0.255662	175	0	0.526789	0.649143	0.5243	0.84	0.4	0.6	0.583333	0.5	0.84	0.626866	0.258199
Fold3.Rep8	0.251797	188	0	0.526789	0.649143	0.5243	0.84	0.371429	0.628571	0.566667	0.488372	0.84	0.617647	0.231318
Fold3.Rep8	0.237952	202	0	0.526789	0.649143	0.5243	0.84	0.342857	0.657143	0.55	0.477273	0.84	0.608696	0.203859
Fold3.Rep8	0.224846	213	0	0.526789	0.649143	0.5243	0.88	0.342857	0.657143	0.566667	0.488889	0.88	0.628571	0.253734
Fold3.Rep8	0.205577	214	0	0.526789	0.649143	0.5243	0.88	0.314286	0.685714	0.55	0.478261	0.88	0.619718	0.226465
Fold3.Rep8	0.201517	221	0	0.526789	0.649143	0.5243	0.88	0.285714	0.714286	0.533333	0.468085	0.88	0.611111	0.198309
Fold3.Rep8	0.179374	223	0	0.526789	0.649143	0.5243	0.92	0.285714	0.714286	0.55	0.479167	0.92	0.630137	0.253546
Fold3.Rep8	0.133092	224	0	0.526789	0.649143	0.5243	0.92	0.257143	0.742857	0.533333	0.469388	0.92	0.621622	0.225701
Fold3.Rep8	0.131469	226	0	0.526789	0.649143	0.5243	0.92	0.228571	0.771429	0.516667	0.46	0.92	0.613333	0.196542
Fold3.Rep8	0.131154	227	0	0.526789	0.649143	0.5243	0.92	0.2	0.8	0.5	0.45098	0.92	0.605263	0.165683
Fold3.Rep8	0.127198	230	0	0.526789	0.649143	0.5243	0.92	0.171429	0.828571	0.483333	0.442308	0.92	0.597403	0.132599
Fold3.Rep8	0.124412	242	0	0.526789	0.649143	0.5243	0.96	0.171429	0.828571	0.5	0.45283	0.96	0.615385	0.20184
Fold3.Rep8	0.0934715	259	0	0.526789	0.649143	0.5243	0.96	0.142857	0.857143	0.483333	0.444444	0.96	0.607595	0.169031
Fold3.Rep8	0.0739854	262	0	0.526789	0.649143	0.5243	1	0.142857	0.857143	0.5	0.454545	1	0.625	0.254824
Fold3.Rep8	0.0608262	268	0	0.526789	0.649143	0.5243	1	0.114286	0.885714	0.483333	0.446429	1	0.617284	0.225877
Fold3.Rep8	0.0466174	271	0	0.526789	0.649143	0.5243	1	0.0857143	0.914286	0.466667	0.438596	1	0.609756	0.193892
Fold3.Rep8	0.0365121	284	0	0.526789	0.649143	0.5243	1	0.0571429	0.942857	0.45	0.431034	1	0.60241	0.156941
Fold3.Rep8	0.0293068	288	0	0.526789	0.649143	0.5243	1	0.0285714	0.971429	0.433333	0.423729	1	0.595238	0.11003
Fold3.Rep8	0.0231542	296	0	0.526789	0.649143	0.5243	1	0	1	0.416667	0.416667	1	0.588235	0
Fold3.Rep8	0.576094	5	1	0.526789	0.452571	0.37552	0.04	1	0	0.6	1	0.04	0.0769231	0.154042
Fold3.Rep8	0.514293	8	1	0.526789	0.452571	0.37552	0.04	0.971429	0.0285714	0.583333	0.5	0.04	0.0740741	0.0313882
Fold3.Rep8	0.511689	16	1	0.526789	0.452571	0.37552	0.04	0.942857	0.0571429	0.566667	0.333333	0.04	0.0714286	-0.0387783
Fold3.Rep8	0.506055	21	1	0.526789	0.452571	0.37552	0.04	0.914286	0.0857143	0.55	0.25	0.04	0.0689655	-0.0903508
Fold3.Rep8	0.497947	24	1	0.526789	0.452571	0.37552	0.08	0.914286	0.0857143	0.566667	0.4	0.08	0.133333	-0.0101929
Fold3.Rep8	0.484893	26	1	0.526789	0.452571	0.37552	0.12	0.914286	0.0857143	0.583333	0.5	0.12	0.193548	0.0563436
Fold3.Rep8	0.47787	30	1	0.526789	0.452571	0.37552	0.12	0.885714	0.114286	0.566667	0.428571	0.12	0.1875	0.00877564
Fold3.Rep8	0.476093	31	1	0.526789	0.452571	0.37552	0.12	0.857143	0.142857	0.55	0.375	0.12	0.181818	-0.0331497
Fold3.Rep8	0.475826	32	1	0.526789	0.452571	0.37552	0.16	0.857143	0.142857	0.566667	0.444444	0.16	0.235294	0.0236691
Fold3.Rep8	0.474594	38	1	0.526789	0.452571	0.37552	0.16	0.828571	0.171429	0.55	0.4	0.16	0.228571	-0.0151186
Fold3.Rep8	0.467268	43	1	0.526789	0.452571	0.37552	0.16	0.8	0.2	0.533333	0.363636	0.16	0.222222	-0.0509647
Fold3.Rep8	0.458373	44	1	0.526789	0.452571	0.37552	0.16	0.771429	0.228571	0.516667	0.333333	0.16	0.216216	-0.0845154
Fold3.Rep8	0.455618	48	1	0.526789	0.452571	0.37552	0.16	0.742857	0.257143	0.5	0.307692	0.16	0.210526	-0.11625
Fold3.Rep8	0.451858	50	1	0.526789	0.452571	0.37552	0.2	0.742857	0.257143	0.516667	0.357143	0.2	0.25641	-0.0666075
Fold3.Rep8	0.448749	52	1	0.526789	0.452571	0.37552	0.24	0.742857	0.257143	0.533333	0.4	0.24	0.3	-0.019518
Fold3.Rep8	0.444886	55	1	0.526789	0.452571	0.37552	0.28	0.742857	0.257143	0.55	0.4375	0.28	0.341463	0.0254824
Fold3.Rep8	0.441588	56	1	0.526789	0.452571	0.37552	0.28	0.714286	0.285714	0.533333	0.411765	0.28	0.333333	-0.00625183
Fold3.Rep8	0.436487	57	1	0.526789	0.452571	0.37552	0.32	0.714286	0.285714	0.55	0.444444	0.32	0.372093	0.0368856
Fold3.Rep8	0.433495	58	1	0.526789	0.452571	0.37552	0.36	0.714286	0.285714	0.566667	0.473684	0.36	0.409091	0.0787301
Fold3.Rep8	0.432902	70	1	0.526789	0.452571	0.37552	0.4	0.714286	0.285714	0.583333	0.5	0.4	0.444444	0.119523
Fold3.Rep8	0.432265	71	1	0.526789	0.452571	0.37552	0.4	0.685714	0.314286	0.566667	0.47619	0.4	0.434783	0.0885962
Fold3.Rep8	0.426417	76	1	0.526789	0.452571	0.37552	0.44	0.685714	0.314286	0.583333	0.5	0.44	0.468085	0.128613
Fold3.Rep8	0.425787	80	1	0.526789	0.452571	0.37552	0.44	0.657143	0.342857	0.566667	0.478261	0.44	0.458333	0.0985032
Fold3.Rep8	0.425194	81	1	0.526789	0.452571	0.37552	0.44	0.628571	0.371429	0.55	0.458333	0.44	0.44898	0.0690066
Fold3.Rep8	0.422915	86	1	0.526789	0.452571	0.37552	0.48	0.628571	0.371429	0.566667	0.48	0.48	0.48	0.108571
Fold3.Rep8	0.4216	88	1	0.526789	0.452571	0.37552	0.48	0.6	0.4	0.55	0.461538	0.48	0.470588	0.0795917
Fold3.Rep8	0.419036	89	1	0.526789	0.452571	0.37552	0.52	0.6	0.4	0.566667	0.481481	0.52	0.5	0.118918
Fold3.Rep8	0.414685	93	1	0.526789	0.452571	0.37552	0.56	0.6	0.4	0.583333	0.5	0.56	0.528302	0.158114
Fold3.Rep8	0.411955	98	1	0.526789	0.452571	0.37552	0.56	0.571429	0.428571	0.566667	0.482759	0.56	0.518519	0.129662
Fold3.Rep8	0.411556	105	1	0.526789	0.452571	0.37552	0.56	0.542857	0.457143	0.55	0.466667	0.56	0.509091	0.101419
Fold3.Rep8	0.408655	110	1	0.526789	0.452571	0.37552	0.56	0.514286	0.485714	0.533333	0.451613	0.56	0.5	0.0732874
Fold3.Rep8	0.407454	122	1	0.526789	0.452571	0.37552	0.6	0.514286	0.485714	0.55	0.46875	0.6	0.526316	0.112938
Fold3.Rep8	0.406853	134	1	0.526789	0.452571	0.37552	0.6	0.485714	0.514286	0.533333	0.454545	0.6	0.517241	0.0849412
Fold3.Rep8	0.404672	138	1	0.526789	0.452571	0.37552	0.64	0.485714	0.514286	0.55	0.470588	0.64	0.542373	0.125073
Fold3.Rep8	0.402956	141	1	0.526789	0.452571	0.37552	0.68	0.485714	0.514286	0.566667	0.485714	0.68	0.566667	0.165714
Fold3.Rep8	0.401639	143	1	0.526789	0.452571	0.37552	0.68	0.457143	0.542857	0.55	0.472222	0.68	0.557377	0.138013
Fold3.Rep8	0.399932	155	1	0.526789	0.452571	0.37552	0.68	0.428571	0.571429	0.533333	0.459459	0.68	0.548387	0.110092
Fold3.Rep8	0.398566	156	1	0.526789	0.452571	0.37552	0.72	0.428571	0.571429	0.55	0.473684	0.72	0.571429	0.151997
Fold3.Rep8	0.392173	158	1	0.526789	0.452571	0.37552	0.72	0.4	0.6	0.533333	0.461538	0.72	0.5625	0.124035
Fold3.Rep8	0.387243	163	1	0.526789	0.452571	0.37552	0.76	0.4	0.6	0.55	0.475	0.76	0.584615	0.167332
Fold3.Rep8	0.385757	166	1	0.526789	0.452571	0.37552	0.76	0.371429	0.628571	0.533333	0.463415	0.76	0.575758	0.139292
Fold3.Rep8	0.384778	175	1	0.526789	0.452571	0.37552	0.8	0.371429	0.628571	0.55	0.47619	0.8	0.597015	0.184428
Fold3.Rep8	0.384169	188	1	0.526789	0.452571	0.37552	0.8	0.342857	0.657143	0.533333	0.465116	0.8	0.588235	0.156296
Fold3.Rep8	0.383225	202	1	0.526789	0.452571	0.37552	0.8	0.314286	0.685714	0.516667	0.454545	0.8	0.57971	0.127412
Fold3.Rep8	0.382859	213	1	0.526789	0.452571	0.37552	0.84	0.314286	0.685714	0.533333	0.466667	0.84	0.6	0.175662
Fold3.Rep8	0.381935	214	1	0.526789	0.452571	0.37552	0.84	0.285714	0.714286	0.516667	0.456522	0.84	0.591549	0.146536
Fold3.Rep8	0.379514	221	1	0.526789	0.452571	0.37552	0.84	0.257143	0.742857	0.5	0.446809	0.84	0.583333	0.11625
Fold3.Rep8	0.372693	223	1	0.526789	0.452571	0.37552	0.88	0.257143	0.742857	0.516667	0.458333	0.88	0.60274	0.169031
Fold3.Rep8	0.363676	224	1	0.526789	0.452571	0.37552	0.88	0.228571	0.771429	0.5	0.44898	0.88	0.594595	0.138333
Fold3.Rep8	0.361522	226	1	0.526789	0.452571	0.37552	0.88	0.2	0.8	0.483333	0.44	0.88	0.586667	0.10583
Fold3.Rep8	0.354488	227	1	0.526789	0.452571	0.37552	0.88	0.171429	0.828571	0.466667	0.431373	0.88	0.578947	0.0710072
Fold3.Rep8	0.351902	230	1	0.526789	0.452571	0.37552	0.92	0.171429	0.828571	0.483333	0.442308	0.92	0.597403	0.132599
Fold3.Rep8	0.341758	242	1	0.526789	0.452571	0.37552	0.92	0.142857	0.857143	0.466667	0.433962	0.92	0.589744	0.0965321
Fold3.Rep8	0.338084	259	1	0.526789	0.452571	0.37552	0.92	0.114286	0.885714	0.45	0.425926	0.92	0.582278	0.0563436
Fold3.Rep8	0.335474	262	1	0.526789	0.452571	0.37552	0.92	0.0857143	0.914286	0.433333	0.418182	0.92	0.575	0.0101929
Fold3.Rep8	0.321196	268	1	0.526789	0.452571	0.37552	0.96	0.0857143	0.914286	0.45	0.428571	0.96	0.592593	0.0903508
Fold3.Rep8	0.313778	271	1	0.526789	0.452571	0.37552	0.96	0.0571429	0.942857	0.433333	0.421053	0.96	0.585366	0.0387783
Fold3.Rep8	0.308132	284	1	0.526789	0.452571	0.37552	1	0.0571429	0.942857	0.45	0.431034	1	0.60241	0.156941
Fold3.Rep8	0.25979	288	1	0.526789	0.452571	0.37552	1	0.0285714	0.971429	0.433333	0.423729	1	0.595238	0.11003
Fold3.Rep8	0.240545	296	1	0.526789	0.452571	0.37552	1	0	1	0.416667	0.416667	1	0.588235	0
Fold3.Rep8	0.419492	5	0	0.579368	0.645714	0.520427	0	0.971429	0.0285714	0.566667	0	0	0	-0.11003
Fold3.Rep8	0.419492	8	0	0.579368	0.645714	0.520427	0.04	0.971429	0.0285714	0.583333	0.5	0.04	0.0740741	0.0313882
Fold3.Rep8	0.419492	16	0	0.579368	0.645714	0.520427	0.04	0.942857	0.0571429	0.566667	0.333333	0.04	0.0714286	-0.0387783
Fold3.Rep8	0.419492	21	0	0.579368	0.645714	0.520427	0.08	0.942857	0.0571429	0.583333	0.5	0.08	0.137931	0.0451754
Fold3.Rep8	0.419492	24	0	0.579368	0.645714	0.520427	0.08	0.914286	0.0857143	0.566667	0.4	0.08	0.133333	-0.0101929
Fold3.Rep8	0.419492	26	0	0.579368	0.645714	0.520427	0.12	0.914286	0.0857143	0.583333	0.5	0.12	0.193548	0.0563436
Fold3.Rep8	0.419492	30	0	0.579368	0.645714	0.520427	0.12	0.885714	0.114286	0.566667	0.428571	0.12	0.1875	0.00877564
Fold3.Rep8	0.419492	31	0	0.579368	0.645714	0.520427	0.12	0.857143	0.142857	0.55	0.375	0.12	0.181818	-0.0331497
Fold3.Rep8	0.419492	32	0	0.579368	0.645714	0.520427	0.12	0.828571	0.171429	0.533333	0.333333	0.12	0.176471	-0.0710072
Fold3.Rep8	0.419492	38	0	0.579368	0.645714	0.520427	0.12	0.8	0.2	0.516667	0.3	0.12	0.171429	-0.10583
Fold3.Rep8	0.419492	43	0	0.579368	0.645714	0.520427	0.16	0.8	0.2	0.533333	0.363636	0.16	0.222222	-0.0509647
Fold3.Rep8	0.419492	44	0	0.579368	0.645714	0.520427	0.16	0.771429	0.228571	0.516667	0.333333	0.16	0.216216	-0.0845154
Fold3.Rep8	0.419492	48	0	0.579368	0.645714	0.520427	0.16	0.742857	0.257143	0.5	0.307692	0.16	0.210526	-0.11625
Fold3.Rep8	0.419492	50	0	0.579368	0.645714	0.520427	0.16	0.714286	0.285714	0.483333	0.285714	0.16	0.205128	-0.146536
Fold3.Rep8	0.419492	52	0	0.579368	0.645714	0.520427	0.16	0.685714	0.314286	0.466667	0.266667	0.16	0.2	-0.175662
Fold3.Rep8	0.419492	55	0	0.579368	0.645714	0.520427	0.2	0.685714	0.314286	0.483333	0.3125	0.2	0.243902	-0.127412
Fold3.Rep8	0.419492	56	0	0.579368	0.645714	0.520427	0.2	0.657143	0.342857	0.466667	0.294118	0.2	0.238095	-0.156296
Fold3.Rep8	0.419492	57	0	0.579368	0.645714	0.520427	0.2	0.628571	0.371429	0.45	0.277778	0.2	0.232558	-0.184428
Fold3.Rep8	0.419492	58	0	0.579368	0.645714	0.520427	0.2	0.6	0.4	0.433333	0.263158	0.2	0.227273	-0.211966
Fold3.Rep8	0.419492	70	0	0.579368	0.645714	0.520427	0.2	0.571429	0.428571	0.416667	0.25	0.2	0.222222	-0.239046
Fold3.Rep8	0.419492	71	0	0.579368	0.645714	0.520427	0.2	0.542857	0.457143	0.4	0.238095	0.2	0.217391	-0.265789
Fold3.Rep8	0.419492	76	0	0.579368	0.645714	0.520427	0.24	0.542857	0.457143	0.416667	0.272727	0.24	0.255319	-0.22215
Fold3.Rep8	0.419492	80	0	0.579368	0.645714	0.520427	0.28	0.542857	0.457143	0.433333	0.304348	0.28	0.291667	-0.179623
Fold3.Rep8	0.419492	81	0	0.579368	0.645714	0.520427	0.28	0.514286	0.485714	0.416667	0.291667	0.28	0.285714	-0.20702
Fold3.Rep8	0.419492	86	0	0.579368	0.645714	0.520427	0.32	0.514286	0.485714	0.433333	0.32	0.32	0.32	-0.165714
Fold3.Rep8	0.419492	88	0	0.579368	0.645714	0.520427	0.32	0.485714	0.514286	0.416667	0.307692	0.32	0.313725	-0.193294
Fold3.Rep8	0.419492	89	0	0.579368	0.645714	0.520427	0.32	0.457143	0.542857	0.4	0.296296	0.32	0.307692	-0.220847
Fold3.Rep8	0.419492	93	0	0.579368	0.645714	0.520427	0.32	0.428571	0.571429	0.383333	0.285714	0.32	0.301887	-0.248465
Fold3.Rep8	0.419492	98	0	0.579368	0.645714	0.520427	0.36	0.428571	0.571429	0.4	0.310345	0.36	0.333333	-0.208587
Fold3.Rep8	0.419492	105	0	0.579368	0.645714	0.520427	0.4	0.428571	0.571429	0.416667	0.333333	0.4	0.363636	-0.169031
Fold3.Rep8	0.419492	110	0	0.579368	0.645714	0.520427	0.4	0.4	0.6	0.4	0.322581	0.4	0.357143	-0.197312
Fold3.Rep8	0.419492	122	0	0.579368	0.645714	0.520427	0.4	0.371429	0.628571	0.383333	0.3125	0.4	0.350877	-0.225877
Fold3.Rep8	0.419492	134	0	0.579368	0.645714	0.520427	0.4	0.342857	0.657143	0.366667	0.30303	0.4	0.344828	-0.254824
Fold3.Rep8	0.419492	138	0	0.579368	0.645714	0.520427	0.44	0.342857	0.657143	0.383333	0.323529	0.44	0.372881	-0.216035
Fold3.Rep8	0.419492	141	0	0.579368	0.645714	0.520427	0.48	0.342857	0.657143	0.4	0.342857	0.48	0.4	-0.177143
Fold3.Rep8	0.419492	143	0	0.579368	0.645714	0.520427	0.52	0.342857	0.657143	0.416667	0.361111	0.52	0.42623	-0.138013
Fold3.Rep8	0.419492	155	0	0.579368	0.645714	0.520427	0.56	0.342857	0.657143	0.433333	0.378378	0.56	0.451613	-0.0985032
Fold3.Rep8	0.419492	156	0	0.579368	0.645714	0.520427	0.6	0.342857	0.657143	0.45	0.394737	0.6	0.47619	-0.0584605
Fold3.Rep8	0.419492	158	0	0.579368	0.645714	0.520427	0.64	0.342857	0.657143	0.466667	0.410256	0.64	0.5	-0.0177192
Fold3.Rep8	0.419492	163	0	0.579368	0.645714	0.520427	0.68	0.342857	0.657143	0.483333	0.425	0.68	0.523077	0.0239046
Fold3.Rep8	0.419492	166	0	0.579368	0.645714	0.520427	0.72	0.342857	0.657143	0.5	0.439024	0.72	0.545455	0.0666177
Fold3.Rep8	0.419492	175	0	0.579368	0.645714	0.520427	0.76	0.342857	0.657143	0.516667	0.452381	0.76	0.567164	0.110657
Fold3.Rep8	0.419492	188	0	0.579368	0.645714	0.520427	0.76	0.314286	0.685714	0.5	0.44186	0.76	0.558824	0.0812738
Fold3.Rep8	0.419492	202	0	0.579368	0.645714	0.520427	0.8	0.314286	0.685714	0.516667	0.454545	0.8	0.57971	0.127412
Fold3.Rep8	0.419492	213	0	0.579368	0.645714	0.520427	0.84	0.314286	0.685714	0.533333	0.466667	0.84	0.6	0.175662
Fold3.Rep8	0.419492	214	0	0.579368	0.645714	0.520427	0.88	0.314286	0.685714	0.55	0.478261	0.88	0.619718	0.226465
Fold3.Rep8	0.419492	221	0	0.579368	0.645714	0.520427	0.88	0.285714	0.714286	0.533333	0.468085	0.88	0.611111	0.198309
Fold3.Rep8	0.419492	223	0	0.579368	0.645714	0.520427	0.92	0.285714	0.714286	0.55	0.479167	0.92	0.630137	0.253546
Fold3.Rep8	0.419492	224	0	0.579368	0.645714	0.520427	0.92	0.257143	0.742857	0.533333	0.469388	0.92	0.621622	0.225701
Fold3.Rep8	0.419492	226	0	0.579368	0.645714	0.520427	0.92	0.228571	0.771429	0.516667	0.46	0.92	0.613333	0.196542
Fold3.Rep8	0.419492	227	0	0.579368	0.645714	0.520427	0.92	0.2	0.8	0.5	0.45098	0.92	0.605263	0.165683
Fold3.Rep8	0.419492	230	0	0.579368	0.645714	0.520427	0.92	0.171429	0.828571	0.483333	0.442308	0.92	0.597403	0.132599
Fold3.Rep8	0.419492	242	0	0.579368	0.645714	0.520427	0.92	0.142857	0.857143	0.466667	0.433962	0.92	0.589744	0.0965321
Fold3.Rep8	0.419492	259	0	0.579368	0.645714	0.520427	0.96	0.142857	0.857143	0.483333	0.444444	0.96	0.607595	0.169031
Fold3.Rep8	0.419492	262	0	0.579368	0.645714	0.520427	0.96	0.114286	0.885714	0.466667	0.436364	0.96	0.6	0.132508
Fold3.Rep8	0.419492	268	0	0.579368	0.645714	0.520427	0.96	0.0857143	0.914286	0.45	0.428571	0.96	0.592593	0.0903508
Fold3.Rep8	0.419492	271	0	0.579368	0.645714	0.520427	1	0.0857143	0.914286	0.466667	0.438596	1	0.609756	0.193892
Fold3.Rep8	0.419492	284	0	0.579368	0.645714	0.520427	1	0.0571429	0.942857	0.45	0.431034	1	0.60241	0.156941
Fold3.Rep8	0.419492	288	0	0.579368	0.645714	0.520427	1	0.0285714	0.971429	0.433333	0.423729	1	0.595238	0.11003
Fold3.Rep8	0.419492	296	0	0.579368	0.645714	0.520427	1	0	1	0.416667	0.416667	1	0.588235	0
Fold3.Rep8	0.419492	5	1	0.579368	0.452571	0.37552	0	0.971429	0.0285714	0.566667	0	0	0	-0.11003
Fold3.Rep8	0.419492	8	1	0.579368	0.452571	0.37552	0.04	0.971429	0.0285714	0.583333	0.5	0.04	0.0740741	0.0313882
Fold3.Rep8	0.419492	16	1	0.579368	0.452571	0.37552	0.04	0.942857	0.0571429	0.566667	0.333333	0.04	0.0714286	-0.0387783
Fold3.Rep8	0.419492	21	1	0.579368	0.452571	0.37552	0.08	0.942857	0.0571429	0.583333	0.5	0.08	0.137931	0.0451754
Fold3.Rep8	0.419492	24	1	0.579368	0.452571	0.37552	0.08	0.914286	0.0857143	0.566667	0.4	0.08	0.133333	-0.0101929
Fold3.Rep8	0.419492	26	1	0.579368	0.452571	0.37552	0.12	0.914286	0.0857143	0.583333	0.5	0.12	0.193548	0.0563436
Fold3.Rep8	0.419492	30	1	0.579368	0.452571	0.37552	0.12	0.885714	0.114286	0.566667	0.428571	0.12	0.1875	0.00877564
Fold3.Rep8	0.419492	31	1	0.579368	0.452571	0.37552	0.12	0.857143	0.142857	0.55	0.375	0.12	0.181818	-0.0331497
Fold3.Rep8	0.419492	32	1	0.579368	0.452571	0.37552	0.12	0.828571	0.171429	0.533333	0.333333	0.12	0.176471	-0.0710072
Fold3.Rep8	0.419492	38	1	0.579368	0.452571	0.37552	0.12	0.8	0.2	0.516667	0.3	0.12	0.171429	-0.10583
Fold3.Rep8	0.419492	43	1	0.579368	0.452571	0.37552	0.16	0.8	0.2	0.533333	0.363636	0.16	0.222222	-0.0509647
Fold3.Rep8	0.419492	44	1	0.579368	0.452571	0.37552	0.16	0.771429	0.228571	0.516667	0.333333	0.16	0.216216	-0.0845154
Fold3.Rep8	0.419492	48	1	0.579368	0.452571	0.37552	0.16	0.742857	0.257143	0.5	0.307692	0.16	0.210526	-0.11625
Fold3.Rep8	0.419492	50	1	0.579368	0.452571	0.37552	0.16	0.714286	0.285714	0.483333	0.285714	0.16	0.205128	-0.146536
Fold3.Rep8	0.419492	52	1	0.579368	0.452571	0.37552	0.16	0.685714	0.314286	0.466667	0.266667	0.16	0.2	-0.175662
Fold3.Rep8	0.419492	55	1	0.579368	0.452571	0.37552	0.2	0.685714	0.314286	0.483333	0.3125	0.2	0.243902	-0.127412
Fold3.Rep8	0.419492	56	1	0.579368	0.452571	0.37552	0.2	0.657143	0.342857	0.466667	0.294118	0.2	0.238095	-0.156296
Fold3.Rep8	0.419492	57	1	0.579368	0.452571	0.37552	0.2	0.628571	0.371429	0.45	0.277778	0.2	0.232558	-0.184428
Fold3.Rep8	0.419492	58	1	0.579368	0.452571	0.37552	0.2	0.6	0.4	0.433333	0.263158	0.2	0.227273	-0.211966
Fold3.Rep8	0.419492	70	1	0.579368	0.452571	0.37552	0.2	0.571429	0.428571	0.416667	0.25	0.2	0.222222	-0.239046
Fold3.Rep8	0.419492	71	1	0.579368	0.452571	0.37552	0.2	0.542857	0.457143	0.4	0.238095	0.2	0.217391	-0.265789
Fold3.Rep8	0.419492	76	1	0.579368	0.452571	0.37552	0.24	0.542857	0.457143	0.416667	0.272727	0.24	0.255319	-0.22215
Fold3.Rep8	0.419492	80	1	0.579368	0.452571	0.37552	0.28	0.542857	0.457143	0.433333	0.304348	0.28	0.291667	-0.179623
Fold3.Rep8	0.419492	81	1	0.579368	0.452571	0.37552	0.28	0.514286	0.485714	0.416667	0.291667	0.28	0.285714	-0.20702
Fold3.Rep8	0.419492	86	1	0.579368	0.452571	0.37552	0.32	0.514286	0.485714	0.433333	0.32	0.32	0.32	-0.165714
Fold3.Rep8	0.419492	88	1	0.579368	0.452571	0.37552	0.32	0.485714	0.514286	0.416667	0.307692	0.32	0.313725	-0.193294
Fold3.Rep8	0.419492	89	1	0.579368	0.452571	0.37552	0.32	0.457143	0.542857	0.4	0.296296	0.32	0.307692	-0.220847
Fold3.Rep8	0.419492	93	1	0.579368	0.452571	0.37552	0.32	0.428571	0.571429	0.383333	0.285714	0.32	0.301887	-0.248465
Fold3.Rep8	0.419492	98	1	0.579368	0.452571	0.37552	0.36	0.428571	0.571429	0.4	0.310345	0.36	0.333333	-0.208587
Fold3.Rep8	0.419492	105	1	0.579368	0.452571	0.37552	0.4	0.428571	0.571429	0.416667	0.333333	0.4	0.363636	-0.169031
Fold3.Rep8	0.419492	110	1	0.579368	0.452571	0.37552	0.4	0.4	0.6	0.4	0.322581	0.4	0.357143	-0.197312
Fold3.Rep8	0.419492	122	1	0.579368	0.452571	0.37552	0.4	0.371429	0.628571	0.383333	0.3125	0.4	0.350877	-0.225877
Fold3.Rep8	0.419492	134	1	0.579368	0.452571	0.37552	0.4	0.342857	0.657143	0.366667	0.30303	0.4	0.344828	-0.254824
Fold3.Rep8	0.419492	138	1	0.579368	0.452571	0.37552	0.44	0.342857	0.657143	0.383333	0.323529	0.44	0.372881	-0.216035
Fold3.Rep8	0.419492	141	1	0.579368	0.452571	0.37552	0.48	0.342857	0.657143	0.4	0.342857	0.48	0.4	-0.177143
Fold3.Rep8	0.419492	143	1	0.579368	0.452571	0.37552	0.52	0.342857	0.657143	0.416667	0.361111	0.52	0.42623	-0.138013
Fold3.Rep8	0.419492	155	1	0.579368	0.452571	0.37552	0.56	0.342857	0.657143	0.433333	0.378378	0.56	0.451613	-0.0985032
Fold3.Rep8	0.419492	156	1	0.579368	0.452571	0.37552	0.6	0.342857	0.657143	0.45	0.394737	0.6	0.47619	-0.0584605
Fold3.Rep8	0.419492	158	1	0.579368	0.452571	0.37552	0.64	0.342857	0.657143	0.466667	0.410256	0.64	0.5	-0.0177192
Fold3.Rep8	0.419492	163	1	0.579368	0.452571	0.37552	0.68	0.342857	0.657143	0.483333	0.425	0.68	0.523077	0.0239046
Fold3.Rep8	0.419492	166	1	0.579368	0.452571	0.37552	0.72	0.342857	0.657143	0.5	0.439024	0.72	0.545455	0.0666177
Fold3.Rep8	0.419492	175	1	0.579368	0.452571	0.37552	0.76	0.342857	0.657143	0.516667	0.452381	0.76	0.567164	0.110657
Fold3.Rep8	0.419492	188	1	0.579368	0.452571	0.37552	0.76	0.314286	0.685714	0.5	0.44186	0.76	0.558824	0.0812738
Fold3.Rep8	0.419492	202	1	0.579368	0.452571	0.37552	0.8	0.314286	0.685714	0.516667	0.454545	0.8	0.57971	0.127412
Fold3.Rep8	0.419492	213	1	0.579368	0.452571	0.37552	0.84	0.314286	0.685714	0.533333	0.466667	0.84	0.6	0.175662
Fold3.Rep8	0.419492	214	1	0.579368	0.452571	0.37552	0.88	0.314286	0.685714	0.55	0.478261	0.88	0.619718	0.226465
Fold3.Rep8	0.419492	221	1	0.579368	0.452571	0.37552	0.88	0.285714	0.714286	0.533333	0.468085	0.88	0.611111	0.198309
Fold3.Rep8	0.419492	223	1	0.579368	0.452571	0.37552	0.92	0.285714	0.714286	0.55	0.479167	0.92	0.630137	0.253546
Fold3.Rep8	0.419492	224	1	0.579368	0.452571	0.37552	0.92	0.257143	0.742857	0.533333	0.469388	0.92	0.621622	0.225701
Fold3.Rep8	0.419492	226	1	0.579368	0.452571	0.37552	0.92	0.228571	0.771429	0.516667	0.46	0.92	0.613333	0.196542
Fold3.Rep8	0.419492	227	1	0.579368	0.452571	0.37552	0.92	0.2	0.8	0.5	0.45098	0.92	0.605263	0.165683
Fold3.Rep8	0.419492	230	1	0.579368	0.452571	0.37552	0.92	0.171429	0.828571	0.483333	0.442308	0.92	0.597403	0.132599
Fold3.Rep8	0.419492	242	1	0.579368	0.452571	0.37552	0.92	0.142857	0.857143	0.466667	0.433962	0.92	0.589744	0.0965321
Fold3.Rep8	0.419492	259	1	0.579368	0.452571	0.37552	0.96	0.142857	0.857143	0.483333	0.444444	0.96	0.607595	0.169031
Fold3.Rep8	0.419492	262	1	0.579368	0.452571	0.37552	0.96	0.114286	0.885714	0.466667	0.436364	0.96	0.6	0.132508
Fold3.Rep8	0.419492	268	1	0.579368	0.452571	0.37552	0.96	0.0857143	0.914286	0.45	0.428571	0.96	0.592593	0.0903508
Fold3.Rep8	0.419492	271	1	0.579368	0.452571	0.37552	1	0.0857143	0.914286	0.466667	0.438596	1	0.609756	0.193892
Fold3.Rep8	0.419492	284	1	0.579368	0.452571	0.37552	1	0.0571429	0.942857	0.45	0.431034	1	0.60241	0.156941
Fold3.Rep8	0.419492	288	1	0.579368	0.452571	0.37552	1	0.0285714	0.971429	0.433333	0.423729	1	0.595238	0.11003
Fold3.Rep8	0.419492	296	1	0.579368	0.452571	0.37552	1	0	1	0.416667	0.416667	1	0.588235	0
Fold3.Rep8	0.419492	5	0	0.631947	0.64	0.514862	0	0.971429	0.0285714	0.566667	0	0	0	-0.11003
Fold3.Rep8	0.419492	8	0	0.631947	0.64	0.514862	0.04	0.971429	0.0285714	0.583333	0.5	0.04	0.0740741	0.0313882
Fold3.Rep8	0.419492	16	0	0.631947	0.64	0.514862	0.04	0.942857	0.0571429	0.566667	0.333333	0.04	0.0714286	-0.0387783
Fold3.Rep8	0.419492	21	0	0.631947	0.64	0.514862	0.08	0.942857	0.0571429	0.583333	0.5	0.08	0.137931	0.0451754
Fold3.Rep8	0.419492	24	0	0.631947	0.64	0.514862	0.08	0.914286	0.0857143	0.566667	0.4	0.08	0.133333	-0.0101929
Fold3.Rep8	0.419492	26	0	0.631947	0.64	0.514862	0.12	0.914286	0.0857143	0.583333	0.5	0.12	0.193548	0.0563436
Fold3.Rep8	0.419492	30	0	0.631947	0.64	0.514862	0.12	0.885714	0.114286	0.566667	0.428571	0.12	0.1875	0.00877564
Fold3.Rep8	0.419492	31	0	0.631947	0.64	0.514862	0.12	0.857143	0.142857	0.55	0.375	0.12	0.181818	-0.0331497
Fold3.Rep8	0.419492	32	0	0.631947	0.64	0.514862	0.12	0.828571	0.171429	0.533333	0.333333	0.12	0.176471	-0.0710072
Fold3.Rep8	0.419492	38	0	0.631947	0.64	0.514862	0.12	0.8	0.2	0.516667	0.3	0.12	0.171429	-0.10583
Fold3.Rep8	0.419492	43	0	0.631947	0.64	0.514862	0.16	0.8	0.2	0.533333	0.363636	0.16	0.222222	-0.0509647
Fold3.Rep8	0.419492	44	0	0.631947	0.64	0.514862	0.16	0.771429	0.228571	0.516667	0.333333	0.16	0.216216	-0.0845154
Fold3.Rep8	0.419492	48	0	0.631947	0.64	0.514862	0.16	0.742857	0.257143	0.5	0.307692	0.16	0.210526	-0.11625
Fold3.Rep8	0.419492	50	0	0.631947	0.64	0.514862	0.16	0.714286	0.285714	0.483333	0.285714	0.16	0.205128	-0.146536
Fold3.Rep8	0.419492	52	0	0.631947	0.64	0.514862	0.16	0.685714	0.314286	0.466667	0.266667	0.16	0.2	-0.175662
Fold3.Rep8	0.419492	55	0	0.631947	0.64	0.514862	0.2	0.685714	0.314286	0.483333	0.3125	0.2	0.243902	-0.127412
Fold3.Rep8	0.419492	56	0	0.631947	0.64	0.514862	0.2	0.657143	0.342857	0.466667	0.294118	0.2	0.238095	-0.156296
Fold3.Rep8	0.419492	57	0	0.631947	0.64	0.514862	0.2	0.628571	0.371429	0.45	0.277778	0.2	0.232558	-0.184428
Fold3.Rep8	0.419492	58	0	0.631947	0.64	0.514862	0.2	0.6	0.4	0.433333	0.263158	0.2	0.227273	-0.211966
Fold3.Rep8	0.419492	70	0	0.631947	0.64	0.514862	0.2	0.571429	0.428571	0.416667	0.25	0.2	0.222222	-0.239046
Fold3.Rep8	0.419492	71	0	0.631947	0.64	0.514862	0.2	0.542857	0.457143	0.4	0.238095	0.2	0.217391	-0.265789
Fold3.Rep8	0.419492	76	0	0.631947	0.64	0.514862	0.24	0.542857	0.457143	0.416667	0.272727	0.24	0.255319	-0.22215
Fold3.Rep8	0.419492	80	0	0.631947	0.64	0.514862	0.28	0.542857	0.457143	0.433333	0.304348	0.28	0.291667	-0.179623
Fold3.Rep8	0.419492	81	0	0.631947	0.64	0.514862	0.28	0.514286	0.485714	0.416667	0.291667	0.28	0.285714	-0.20702
Fold3.Rep8	0.419492	86	0	0.631947	0.64	0.514862	0.32	0.514286	0.485714	0.433333	0.32	0.32	0.32	-0.165714
Fold3.Rep8	0.419492	88	0	0.631947	0.64	0.514862	0.32	0.485714	0.514286	0.416667	0.307692	0.32	0.313725	-0.193294
Fold3.Rep8	0.419492	89	0	0.631947	0.64	0.514862	0.32	0.457143	0.542857	0.4	0.296296	0.32	0.307692	-0.220847
Fold3.Rep8	0.419492	93	0	0.631947	0.64	0.514862	0.32	0.428571	0.571429	0.383333	0.285714	0.32	0.301887	-0.248465
Fold3.Rep8	0.419492	98	0	0.631947	0.64	0.514862	0.36	0.428571	0.571429	0.4	0.310345	0.36	0.333333	-0.208587
Fold3.Rep8	0.419492	105	0	0.631947	0.64	0.514862	0.4	0.428571	0.571429	0.416667	0.333333	0.4	0.363636	-0.169031
Fold3.Rep8	0.419492	110	0	0.631947	0.64	0.514862	0.4	0.4	0.6	0.4	0.322581	0.4	0.357143	-0.197312
Fold3.Rep8	0.419492	122	0	0.631947	0.64	0.514862	0.4	0.371429	0.628571	0.383333	0.3125	0.4	0.350877	-0.225877
Fold3.Rep8	0.419492	134	0	0.631947	0.64	0.514862	0.4	0.342857	0.657143	0.366667	0.30303	0.4	0.344828	-0.254824
Fold3.Rep8	0.419492	138	0	0.631947	0.64	0.514862	0.44	0.342857	0.657143	0.383333	0.323529	0.44	0.372881	-0.216035
Fold3.Rep8	0.419492	141	0	0.631947	0.64	0.514862	0.48	0.342857	0.657143	0.4	0.342857	0.48	0.4	-0.177143
Fold3.Rep8	0.419492	143	0	0.631947	0.64	0.514862	0.52	0.342857	0.657143	0.416667	0.361111	0.52	0.42623	-0.138013
Fold3.Rep8	0.419492	155	0	0.631947	0.64	0.514862	0.56	0.342857	0.657143	0.433333	0.378378	0.56	0.451613	-0.0985032
Fold3.Rep8	0.419492	156	0	0.631947	0.64	0.514862	0.6	0.342857	0.657143	0.45	0.394737	0.6	0.47619	-0.0584605
Fold3.Rep8	0.419492	158	0	0.631947	0.64	0.514862	0.64	0.342857	0.657143	0.466667	0.410256	0.64	0.5	-0.0177192
Fold3.Rep8	0.419492	163	0	0.631947	0.64	0.514862	0.68	0.342857	0.657143	0.483333	0.425	0.68	0.523077	0.0239046
Fold3.Rep8	0.419492	166	0	0.631947	0.64	0.514862	0.72	0.342857	0.657143	0.5	0.439024	0.72	0.545455	0.0666177
Fold3.Rep8	0.419492	175	0	0.631947	0.64	0.514862	0.76	0.342857	0.657143	0.516667	0.452381	0.76	0.567164	0.110657
Fold3.Rep8	0.419492	188	0	0.631947	0.64	0.514862	0.76	0.314286	0.685714	0.5	0.44186	0.76	0.558824	0.0812738
Fold3.Rep8	0.419492	202	0	0.631947	0.64	0.514862	0.8	0.314286	0.685714	0.516667	0.454545	0.8	0.57971	0.127412
Fold3.Rep8	0.419492	213	0	0.631947	0.64	0.514862	0.84	0.314286	0.685714	0.533333	0.466667	0.84	0.6	0.175662
Fold3.Rep8	0.419492	214	0	0.631947	0.64	0.514862	0.88	0.314286	0.685714	0.55	0.478261	0.88	0.619718	0.226465
Fold3.Rep8	0.419492	221	0	0.631947	0.64	0.514862	0.88	0.285714	0.714286	0.533333	0.468085	0.88	0.611111	0.198309
Fold3.Rep8	0.419492	223	0	0.631947	0.64	0.514862	0.92	0.285714	0.714286	0.55	0.479167	0.92	0.630137	0.253546
Fold3.Rep8	0.419492	224	0	0.631947	0.64	0.514862	0.92	0.257143	0.742857	0.533333	0.469388	0.92	0.621622	0.225701
Fold3.Rep8	0.419492	226	0	0.631947	0.64	0.514862	0.92	0.228571	0.771429	0.516667	0.46	0.92	0.613333	0.196542
Fold3.Rep8	0.419492	227	0	0.631947	0.64	0.514862	0.92	0.2	0.8	0.5	0.45098	0.92	0.605263	0.165683
Fold3.Rep8	0.419492	230	0	0.631947	0.64	0.514862	0.92	0.171429	0.828571	0.483333	0.442308	0.92	0.597403	0.132599
Fold3.Rep8	0.419492	242	0	0.631947	0.64	0.514862	0.92	0.142857	0.857143	0.466667	0.433962	0.92	0.589744	0.0965321
Fold3.Rep8	0.419492	259	0	0.631947	0.64	0.514862	0.96	0.142857	0.857143	0.483333	0.444444	0.96	0.607595	0.169031
Fold3.Rep8	0.419492	262	0	0.631947	0.64	0.514862	0.96	0.114286	0.885714	0.466667	0.436364	0.96	0.6	0.132508
Fold3.Rep8	0.419492	268	0	0.631947	0.64	0.514862	0.96	0.0857143	0.914286	0.45	0.428571	0.96	0.592593	0.0903508
Fold3.Rep8	0.419492	271	0	0.631947	0.64	0.514862	1	0.0857143	0.914286	0.466667	0.438596	1	0.609756	0.193892
Fold3.Rep8	0.419492	284	0	0.631947	0.64	0.514862	1	0.0571429	0.942857	0.45	0.431034	1	0.60241	0.156941
Fold3.Rep8	0.419492	288	0	0.631947	0.64	0.514862	1	0.0285714	0.971429	0.433333	0.423729	1	0.595238	0.11003
Fold3.Rep8	0.419492	296	0	0.631947	0.64	0.514862	1	0	1	0.416667	0.416667	1	0.588235	0
Fold3.Rep8	0.419492	5	1	0.631947	0.452571	0.37552	0	0.971429	0.0285714	0.566667	0	0	0	-0.11003
Fold3.Rep8	0.419492	8	1	0.631947	0.452571	0.37552	0.04	0.971429	0.0285714	0.583333	0.5	0.04	0.0740741	0.0313882
Fold3.Rep8	0.419492	16	1	0.631947	0.452571	0.37552	0.04	0.942857	0.0571429	0.566667	0.333333	0.04	0.0714286	-0.0387783
Fold3.Rep8	0.419492	21	1	0.631947	0.452571	0.37552	0.08	0.942857	0.0571429	0.583333	0.5	0.08	0.137931	0.0451754
Fold3.Rep8	0.419492	24	1	0.631947	0.452571	0.37552	0.08	0.914286	0.0857143	0.566667	0.4	0.08	0.133333	-0.0101929
Fold3.Rep8	0.419492	26	1	0.631947	0.452571	0.37552	0.12	0.914286	0.0857143	0.583333	0.5	0.12	0.193548	0.0563436
Fold3.Rep8	0.419492	30	1	0.631947	0.452571	0.37552	0.12	0.885714	0.114286	0.566667	0.428571	0.12	0.1875	0.00877564
Fold3.Rep8	0.419492	31	1	0.631947	0.452571	0.37552	0.12	0.857143	0.142857	0.55	0.375	0.12	0.181818	-0.0331497
Fold3.Rep8	0.419492	32	1	0.631947	0.452571	0.37552	0.12	0.828571	0.171429	0.533333	0.333333	0.12	0.176471	-0.0710072
Fold3.Rep8	0.419492	38	1	0.631947	0.452571	0.37552	0.12	0.8	0.2	0.516667	0.3	0.12	0.171429	-0.10583
Fold3.Rep8	0.419492	43	1	0.631947	0.452571	0.37552	0.16	0.8	0.2	0.533333	0.363636	0.16	0.222222	-0.0509647
Fold3.Rep8	0.419492	44	1	0.631947	0.452571	0.37552	0.16	0.771429	0.228571	0.516667	0.333333	0.16	0.216216	-0.0845154
Fold3.Rep8	0.419492	48	1	0.631947	0.452571	0.37552	0.16	0.742857	0.257143	0.5	0.307692	0.16	0.210526	-0.11625
Fold3.Rep8	0.419492	50	1	0.631947	0.452571	0.37552	0.16	0.714286	0.285714	0.483333	0.285714	0.16	0.205128	-0.146536
Fold3.Rep8	0.419492	52	1	0.631947	0.452571	0.37552	0.16	0.685714	0.314286	0.466667	0.266667	0.16	0.2	-0.175662
Fold3.Rep8	0.419492	55	1	0.631947	0.452571	0.37552	0.2	0.685714	0.314286	0.483333	0.3125	0.2	0.243902	-0.127412
Fold3.Rep8	0.419492	56	1	0.631947	0.452571	0.37552	0.2	0.657143	0.342857	0.466667	0.294118	0.2	0.238095	-0.156296
Fold3.Rep8	0.419492	57	1	0.631947	0.452571	0.37552	0.2	0.628571	0.371429	0.45	0.277778	0.2	0.232558	-0.184428
Fold3.Rep8	0.419492	58	1	0.631947	0.452571	0.37552	0.2	0.6	0.4	0.433333	0.263158	0.2	0.227273	-0.211966
Fold3.Rep8	0.419492	70	1	0.631947	0.452571	0.37552	0.2	0.571429	0.428571	0.416667	0.25	0.2	0.222222	-0.239046
Fold3.Rep8	0.419492	71	1	0.631947	0.452571	0.37552	0.2	0.542857	0.457143	0.4	0.238095	0.2	0.217391	-0.265789
Fold3.Rep8	0.419492	76	1	0.631947	0.452571	0.37552	0.24	0.542857	0.457143	0.416667	0.272727	0.24	0.255319	-0.22215
Fold3.Rep8	0.419492	80	1	0.631947	0.452571	0.37552	0.28	0.542857	0.457143	0.433333	0.304348	0.28	0.291667	-0.179623
Fold3.Rep8	0.419492	81	1	0.631947	0.452571	0.37552	0.28	0.514286	0.485714	0.416667	0.291667	0.28	0.285714	-0.20702
Fold3.Rep8	0.419492	86	1	0.631947	0.452571	0.37552	0.32	0.514286	0.485714	0.433333	0.32	0.32	0.32	-0.165714
Fold3.Rep8	0.419492	88	1	0.631947	0.452571	0.37552	0.32	0.485714	0.514286	0.416667	0.307692	0.32	0.313725	-0.193294
Fold3.Rep8	0.419492	89	1	0.631947	0.452571	0.37552	0.32	0.457143	0.542857	0.4	0.296296	0.32	0.307692	-0.220847
Fold3.Rep8	0.419492	93	1	0.631947	0.452571	0.37552	0.32	0.428571	0.571429	0.383333	0.285714	0.32	0.301887	-0.248465
Fold3.Rep8	0.419492	98	1	0.631947	0.452571	0.37552	0.36	0.428571	0.571429	0.4	0.310345	0.36	0.333333	-0.208587
Fold3.Rep8	0.419492	105	1	0.631947	0.452571	0.37552	0.4	0.428571	0.571429	0.416667	0.333333	0.4	0.363636	-0.169031
Fold3.Rep8	0.419492	110	1	0.631947	0.452571	0.37552	0.4	0.4	0.6	0.4	0.322581	0.4	0.357143	-0.197312
Fold3.Rep8	0.419492	122	1	0.631947	0.452571	0.37552	0.4	0.371429	0.628571	0.383333	0.3125	0.4	0.350877	-0.225877
Fold3.Rep8	0.419492	134	1	0.631947	0.452571	0.37552	0.4	0.342857	0.657143	0.366667	0.30303	0.4	0.344828	-0.254824
Fold3.Rep8	0.419492	138	1	0.631947	0.452571	0.37552	0.44	0.342857	0.657143	0.383333	0.323529	0.44	0.372881	-0.216035
Fold3.Rep8	0.419492	141	1	0.631947	0.452571	0.37552	0.48	0.342857	0.657143	0.4	0.342857	0.48	0.4	-0.177143
Fold3.Rep8	0.419492	143	1	0.631947	0.452571	0.37552	0.52	0.342857	0.657143	0.416667	0.361111	0.52	0.42623	-0.138013
Fold3.Rep8	0.419492	155	1	0.631947	0.452571	0.37552	0.56	0.342857	0.657143	0.433333	0.378378	0.56	0.451613	-0.0985032
Fold3.Rep8	0.419492	156	1	0.631947	0.452571	0.37552	0.6	0.342857	0.657143	0.45	0.394737	0.6	0.47619	-0.0584605
Fold3.Rep8	0.419492	158	1	0.631947	0.452571	0.37552	0.64	0.342857	0.657143	0.466667	0.410256	0.64	0.5	-0.0177192
Fold3.Rep8	0.419492	163	1	0.631947	0.452571	0.37552	0.68	0.342857	0.657143	0.483333	0.425	0.68	0.523077	0.0239046
Fold3.Rep8	0.419492	166	1	0.631947	0.452571	0.37552	0.72	0.342857	0.657143	0.5	0.439024	0.72	0.545455	0.0666177
Fold3.Rep8	0.419492	175	1	0.631947	0.452571	0.37552	0.76	0.342857	0.657143	0.516667	0.452381	0.76	0.567164	0.110657
Fold3.Rep8	0.419492	188	1	0.631947	0.452571	0.37552	0.76	0.314286	0.685714	0.5	0.44186	0.76	0.558824	0.0812738
Fold3.Rep8	0.419492	202	1	0.631947	0.452571	0.37552	0.8	0.314286	0.685714	0.516667	0.454545	0.8	0.57971	0.127412
Fold3.Rep8	0.419492	213	1	0.631947	0.452571	0.37552	0.84	0.314286	0.685714	0.533333	0.466667	0.84	0.6	0.175662
Fold3.Rep8	0.419492	214	1	0.631947	0.452571	0.37552	0.88	0.314286	0.685714	0.55	0.478261	0.88	0.619718	0.226465
Fold3.Rep8	0.419492	221	1	0.631947	0.452571	0.37552	0.88	0.285714	0.714286	0.533333	0.468085	0.88	0.611111	0.198309
Fold3.Rep8	0.419492	223	1	0.631947	0.452571	0.37552	0.92	0.285714	0.714286	0.55	0.479167	0.92	0.630137	0.253546
Fold3.Rep8	0.419492	224	1	0.631947	0.452571	0.37552	0.92	0.257143	0.742857	0.533333	0.469388	0.92	0.621622	0.225701
Fold3.Rep8	0.419492	226	1	0.631947	0.452571	0.37552	0.92	0.228571	0.771429	0.516667	0.46	0.92	0.613333	0.196542
Fold3.Rep8	0.419492	227	1	0.631947	0.452571	0.37552	0.92	0.2	0.8	0.5	0.45098	0.92	0.605263	0.165683
Fold3.Rep8	0.419492	230	1	0.631947	0.452571	0.37552	0.92	0.171429	0.828571	0.483333	0.442308	0.92	0.597403	0.132599
Fold3.Rep8	0.419492	242	1	0.631947	0.452571	0.37552	0.92	0.142857	0.857143	0.466667	0.433962	0.92	0.589744	0.0965321
Fold3.Rep8	0.419492	259	1	0.631947	0.452571	0.37552	0.96	0.142857	0.857143	0.483333	0.444444	0.96	0.607595	0.169031
Fold3.Rep8	0.419492	262	1	0.631947	0.452571	0.37552	0.96	0.114286	0.885714	0.466667	0.436364	0.96	0.6	0.132508
Fold3.Rep8	0.419492	268	1	0.631947	0.452571	0.37552	0.96	0.0857143	0.914286	0.45	0.428571	0.96	0.592593	0.0903508
Fold3.Rep8	0.419492	271	1	0.631947	0.452571	0.37552	1	0.0857143	0.914286	0.466667	0.438596	1	0.609756	0.193892
Fold3.Rep8	0.419492	284	1	0.631947	0.452571	0.37552	1	0.0571429	0.942857	0.45	0.431034	1	0.60241	0.156941
Fold3.Rep8	0.419492	288	1	0.631947	0.452571	0.37552	1	0.0285714	0.971429	0.433333	0.423729	1	0.595238	0.11003
Fold3.Rep8	0.419492	296	1	0.631947	0.452571	0.37552	1	0	1	0.416667	0.416667	1	0.588235	0
Fold3.Rep8	0.419492	5	0	0.684526	0.64	0.514862	0	0.971429	0.0285714	0.566667	0	0	0	-0.11003
Fold3.Rep8	0.419492	8	0	0.684526	0.64	0.514862	0.04	0.971429	0.0285714	0.583333	0.5	0.04	0.0740741	0.0313882
Fold3.Rep8	0.419492	16	0	0.684526	0.64	0.514862	0.04	0.942857	0.0571429	0.566667	0.333333	0.04	0.0714286	-0.0387783
Fold3.Rep8	0.419492	21	0	0.684526	0.64	0.514862	0.08	0.942857	0.0571429	0.583333	0.5	0.08	0.137931	0.0451754
Fold3.Rep8	0.419492	24	0	0.684526	0.64	0.514862	0.08	0.914286	0.0857143	0.566667	0.4	0.08	0.133333	-0.0101929
Fold3.Rep8	0.419492	26	0	0.684526	0.64	0.514862	0.12	0.914286	0.0857143	0.583333	0.5	0.12	0.193548	0.0563436
Fold3.Rep8	0.419492	30	0	0.684526	0.64	0.514862	0.12	0.885714	0.114286	0.566667	0.428571	0.12	0.1875	0.00877564
Fold3.Rep8	0.419492	31	0	0.684526	0.64	0.514862	0.12	0.857143	0.142857	0.55	0.375	0.12	0.181818	-0.0331497
Fold3.Rep8	0.419492	32	0	0.684526	0.64	0.514862	0.12	0.828571	0.171429	0.533333	0.333333	0.12	0.176471	-0.0710072
Fold3.Rep8	0.419492	38	0	0.684526	0.64	0.514862	0.12	0.8	0.2	0.516667	0.3	0.12	0.171429	-0.10583
Fold3.Rep8	0.419492	43	0	0.684526	0.64	0.514862	0.16	0.8	0.2	0.533333	0.363636	0.16	0.222222	-0.0509647
Fold3.Rep8	0.419492	44	0	0.684526	0.64	0.514862	0.16	0.771429	0.228571	0.516667	0.333333	0.16	0.216216	-0.0845154
Fold3.Rep8	0.419492	48	0	0.684526	0.64	0.514862	0.16	0.742857	0.257143	0.5	0.307692	0.16	0.210526	-0.11625
Fold3.Rep8	0.419492	50	0	0.684526	0.64	0.514862	0.16	0.714286	0.285714	0.483333	0.285714	0.16	0.205128	-0.146536
Fold3.Rep8	0.419492	52	0	0.684526	0.64	0.514862	0.16	0.685714	0.314286	0.466667	0.266667	0.16	0.2	-0.175662
Fold3.Rep8	0.419492	55	0	0.684526	0.64	0.514862	0.2	0.685714	0.314286	0.483333	0.3125	0.2	0.243902	-0.127412
Fold3.Rep8	0.419492	56	0	0.684526	0.64	0.514862	0.2	0.657143	0.342857	0.466667	0.294118	0.2	0.238095	-0.156296
Fold3.Rep8	0.419492	57	0	0.684526	0.64	0.514862	0.2	0.628571	0.371429	0.45	0.277778	0.2	0.232558	-0.184428
Fold3.Rep8	0.419492	58	0	0.684526	0.64	0.514862	0.2	0.6	0.4	0.433333	0.263158	0.2	0.227273	-0.211966
Fold3.Rep8	0.419492	70	0	0.684526	0.64	0.514862	0.2	0.571429	0.428571	0.416667	0.25	0.2	0.222222	-0.239046
Fold3.Rep8	0.419492	71	0	0.684526	0.64	0.514862	0.2	0.542857	0.457143	0.4	0.238095	0.2	0.217391	-0.265789
Fold3.Rep8	0.419492	76	0	0.684526	0.64	0.514862	0.24	0.542857	0.457143	0.416667	0.272727	0.24	0.255319	-0.22215
Fold3.Rep8	0.419492	80	0	0.684526	0.64	0.514862	0.28	0.542857	0.457143	0.433333	0.304348	0.28	0.291667	-0.179623
Fold3.Rep8	0.419492	81	0	0.684526	0.64	0.514862	0.28	0.514286	0.485714	0.416667	0.291667	0.28	0.285714	-0.20702
Fold3.Rep8	0.419492	86	0	0.684526	0.64	0.514862	0.32	0.514286	0.485714	0.433333	0.32	0.32	0.32	-0.165714
Fold3.Rep8	0.419492	88	0	0.684526	0.64	0.514862	0.32	0.485714	0.514286	0.416667	0.307692	0.32	0.313725	-0.193294
Fold3.Rep8	0.419492	89	0	0.684526	0.64	0.514862	0.32	0.457143	0.542857	0.4	0.296296	0.32	0.307692	-0.220847
Fold3.Rep8	0.419492	93	0	0.684526	0.64	0.514862	0.32	0.428571	0.571429	0.383333	0.285714	0.32	0.301887	-0.248465
Fold3.Rep8	0.419492	98	0	0.684526	0.64	0.514862	0.36	0.428571	0.571429	0.4	0.310345	0.36	0.333333	-0.208587
Fold3.Rep8	0.419492	105	0	0.684526	0.64	0.514862	0.4	0.428571	0.571429	0.416667	0.333333	0.4	0.363636	-0.169031
Fold3.Rep8	0.419492	110	0	0.684526	0.64	0.514862	0.4	0.4	0.6	0.4	0.322581	0.4	0.357143	-0.197312
Fold3.Rep8	0.419492	122	0	0.684526	0.64	0.514862	0.4	0.371429	0.628571	0.383333	0.3125	0.4	0.350877	-0.225877
Fold3.Rep8	0.419492	134	0	0.684526	0.64	0.514862	0.4	0.342857	0.657143	0.366667	0.30303	0.4	0.344828	-0.254824
Fold3.Rep8	0.419492	138	0	0.684526	0.64	0.514862	0.44	0.342857	0.657143	0.383333	0.323529	0.44	0.372881	-0.216035
Fold3.Rep8	0.419492	141	0	0.684526	0.64	0.514862	0.48	0.342857	0.657143	0.4	0.342857	0.48	0.4	-0.177143
Fold3.Rep8	0.419492	143	0	0.684526	0.64	0.514862	0.52	0.342857	0.657143	0.416667	0.361111	0.52	0.42623	-0.138013
Fold3.Rep8	0.419492	155	0	0.684526	0.64	0.514862	0.56	0.342857	0.657143	0.433333	0.378378	0.56	0.451613	-0.0985032
Fold3.Rep8	0.419492	156	0	0.684526	0.64	0.514862	0.6	0.342857	0.657143	0.45	0.394737	0.6	0.47619	-0.0584605
Fold3.Rep8	0.419492	158	0	0.684526	0.64	0.514862	0.64	0.342857	0.657143	0.466667	0.410256	0.64	0.5	-0.0177192
Fold3.Rep8	0.419492	163	0	0.684526	0.64	0.514862	0.68	0.342857	0.657143	0.483333	0.425	0.68	0.523077	0.0239046
Fold3.Rep8	0.419492	166	0	0.684526	0.64	0.514862	0.72	0.342857	0.657143	0.5	0.439024	0.72	0.545455	0.0666177
Fold3.Rep8	0.419492	175	0	0.684526	0.64	0.514862	0.76	0.342857	0.657143	0.516667	0.452381	0.76	0.567164	0.110657
Fold3.Rep8	0.419492	188	0	0.684526	0.64	0.514862	0.76	0.314286	0.685714	0.5	0.44186	0.76	0.558824	0.0812738
Fold3.Rep8	0.419492	202	0	0.684526	0.64	0.514862	0.8	0.314286	0.685714	0.516667	0.454545	0.8	0.57971	0.127412
Fold3.Rep8	0.419492	213	0	0.684526	0.64	0.514862	0.84	0.314286	0.685714	0.533333	0.466667	0.84	0.6	0.175662
Fold3.Rep8	0.419492	214	0	0.684526	0.64	0.514862	0.88	0.314286	0.685714	0.55	0.478261	0.88	0.619718	0.226465
Fold3.Rep8	0.419492	221	0	0.684526	0.64	0.514862	0.88	0.285714	0.714286	0.533333	0.468085	0.88	0.611111	0.198309
Fold3.Rep8	0.419492	223	0	0.684526	0.64	0.514862	0.92	0.285714	0.714286	0.55	0.479167	0.92	0.630137	0.253546
Fold3.Rep8	0.419492	224	0	0.684526	0.64	0.514862	0.92	0.257143	0.742857	0.533333	0.469388	0.92	0.621622	0.225701
Fold3.Rep8	0.419492	226	0	0.684526	0.64	0.514862	0.92	0.228571	0.771429	0.516667	0.46	0.92	0.613333	0.196542
Fold3.Rep8	0.419492	227	0	0.684526	0.64	0.514862	0.92	0.2	0.8	0.5	0.45098	0.92	0.605263	0.165683
Fold3.Rep8	0.419492	230	0	0.684526	0.64	0.514862	0.92	0.171429	0.828571	0.483333	0.442308	0.92	0.597403	0.132599
Fold3.Rep8	0.419492	242	0	0.684526	0.64	0.514862	0.92	0.142857	0.857143	0.466667	0.433962	0.92	0.589744	0.0965321
Fold3.Rep8	0.419492	259	0	0.684526	0.64	0.514862	0.96	0.142857	0.857143	0.483333	0.444444	0.96	0.607595	0.169031
Fold3.Rep8	0.419492	262	0	0.684526	0.64	0.514862	0.96	0.114286	0.885714	0.466667	0.436364	0.96	0.6	0.132508
Fold3.Rep8	0.419492	268	0	0.684526	0.64	0.514862	0.96	0.0857143	0.914286	0.45	0.428571	0.96	0.592593	0.0903508
Fold3.Rep8	0.419492	271	0	0.684526	0.64	0.514862	1	0.0857143	0.914286	0.466667	0.438596	1	0.609756	0.193892
Fold3.Rep8	0.419492	284	0	0.684526	0.64	0.514862	1	0.0571429	0.942857	0.45	0.431034	1	0.60241	0.156941
Fold3.Rep8	0.419492	288	0	0.684526	0.64	0.514862	1	0.0285714	0.971429	0.433333	0.423729	1	0.595238	0.11003
Fold3.Rep8	0.419492	296	0	0.684526	0.64	0.514862	1	0	1	0.416667	0.416667	1	0.588235	0
Fold3.Rep8	0.419492	5	1	0.684526	0.452571	0.37552	0	0.971429	0.0285714	0.566667	0	0	0	-0.11003
Fold3.Rep8	0.419492	8	1	0.684526	0.452571	0.37552	0.04	0.971429	0.0285714	0.583333	0.5	0.04	0.0740741	0.0313882
Fold3.Rep8	0.419492	16	1	0.684526	0.452571	0.37552	0.04	0.942857	0.0571429	0.566667	0.333333	0.04	0.0714286	-0.0387783
Fold3.Rep8	0.419492	21	1	0.684526	0.452571	0.37552	0.08	0.942857	0.0571429	0.583333	0.5	0.08	0.137931	0.0451754
Fold3.Rep8	0.419492	24	1	0.684526	0.452571	0.37552	0.08	0.914286	0.0857143	0.566667	0.4	0.08	0.133333	-0.0101929
Fold3.Rep8	0.419492	26	1	0.684526	0.452571	0.37552	0.12	0.914286	0.0857143	0.583333	0.5	0.12	0.193548	0.0563436
Fold3.Rep8	0.419492	30	1	0.684526	0.452571	0.37552	0.12	0.885714	0.114286	0.566667	0.428571	0.12	0.1875	0.00877564
Fold3.Rep8	0.419492	31	1	0.684526	0.452571	0.37552	0.12	0.857143	0.142857	0.55	0.375	0.12	0.181818	-0.0331497
Fold3.Rep8	0.419492	32	1	0.684526	0.452571	0.37552	0.12	0.828571	0.171429	0.533333	0.333333	0.12	0.176471	-0.0710072
Fold3.Rep8	0.419492	38	1	0.684526	0.452571	0.37552	0.12	0.8	0.2	0.516667	0.3	0.12	0.171429	-0.10583
Fold3.Rep8	0.419492	43	1	0.684526	0.452571	0.37552	0.16	0.8	0.2	0.533333	0.363636	0.16	0.222222	-0.0509647
Fold3.Rep8	0.419492	44	1	0.684526	0.452571	0.37552	0.16	0.771429	0.228571	0.516667	0.333333	0.16	0.216216	-0.0845154
Fold3.Rep8	0.419492	48	1	0.684526	0.452571	0.37552	0.16	0.742857	0.257143	0.5	0.307692	0.16	0.210526	-0.11625
Fold3.Rep8	0.419492	50	1	0.684526	0.452571	0.37552	0.16	0.714286	0.285714	0.483333	0.285714	0.16	0.205128	-0.146536
Fold3.Rep8	0.419492	52	1	0.684526	0.452571	0.37552	0.16	0.685714	0.314286	0.466667	0.266667	0.16	0.2	-0.175662
Fold3.Rep8	0.419492	55	1	0.684526	0.452571	0.37552	0.2	0.685714	0.314286	0.483333	0.3125	0.2	0.243902	-0.127412
Fold3.Rep8	0.419492	56	1	0.684526	0.452571	0.37552	0.2	0.657143	0.342857	0.466667	0.294118	0.2	0.238095	-0.156296
Fold3.Rep8	0.419492	57	1	0.684526	0.452571	0.37552	0.2	0.628571	0.371429	0.45	0.277778	0.2	0.232558	-0.184428
Fold3.Rep8	0.419492	58	1	0.684526	0.452571	0.37552	0.2	0.6	0.4	0.433333	0.263158	0.2	0.227273	-0.211966
Fold3.Rep8	0.419492	70	1	0.684526	0.452571	0.37552	0.2	0.571429	0.428571	0.416667	0.25	0.2	0.222222	-0.239046
Fold3.Rep8	0.419492	71	1	0.684526	0.452571	0.37552	0.2	0.542857	0.457143	0.4	0.238095	0.2	0.217391	-0.265789
Fold3.Rep8	0.419492	76	1	0.684526	0.452571	0.37552	0.24	0.542857	0.457143	0.416667	0.272727	0.24	0.255319	-0.22215
Fold3.Rep8	0.419492	80	1	0.684526	0.452571	0.37552	0.28	0.542857	0.457143	0.433333	0.304348	0.28	0.291667	-0.179623
Fold3.Rep8	0.419492	81	1	0.684526	0.452571	0.37552	0.28	0.514286	0.485714	0.416667	0.291667	0.28	0.285714	-0.20702
Fold3.Rep8	0.419492	86	1	0.684526	0.452571	0.37552	0.32	0.514286	0.485714	0.433333	0.32	0.32	0.32	-0.165714
Fold3.Rep8	0.419492	88	1	0.684526	0.452571	0.37552	0.32	0.485714	0.514286	0.416667	0.307692	0.32	0.313725	-0.193294
Fold3.Rep8	0.419492	89	1	0.684526	0.452571	0.37552	0.32	0.457143	0.542857	0.4	0.296296	0.32	0.307692	-0.220847
Fold3.Rep8	0.419492	93	1	0.684526	0.452571	0.37552	0.32	0.428571	0.571429	0.383333	0.285714	0.32	0.301887	-0.248465
Fold3.Rep8	0.419492	98	1	0.684526	0.452571	0.37552	0.36	0.428571	0.571429	0.4	0.310345	0.36	0.333333	-0.208587
Fold3.Rep8	0.419492	105	1	0.684526	0.452571	0.37552	0.4	0.428571	0.571429	0.416667	0.333333	0.4	0.363636	-0.169031
Fold3.Rep8	0.419492	110	1	0.684526	0.452571	0.37552	0.4	0.4	0.6	0.4	0.322581	0.4	0.357143	-0.197312
Fold3.Rep8	0.419492	122	1	0.684526	0.452571	0.37552	0.4	0.371429	0.628571	0.383333	0.3125	0.4	0.350877	-0.225877
Fold3.Rep8	0.419492	134	1	0.684526	0.452571	0.37552	0.4	0.342857	0.657143	0.366667	0.30303	0.4	0.344828	-0.254824
Fold3.Rep8	0.419492	138	1	0.684526	0.452571	0.37552	0.44	0.342857	0.657143	0.383333	0.323529	0.44	0.372881	-0.216035
Fold3.Rep8	0.419492	141	1	0.684526	0.452571	0.37552	0.48	0.342857	0.657143	0.4	0.342857	0.48	0.4	-0.177143
Fold3.Rep8	0.419492	143	1	0.684526	0.452571	0.37552	0.52	0.342857	0.657143	0.416667	0.361111	0.52	0.42623	-0.138013
Fold3.Rep8	0.419492	155	1	0.684526	0.452571	0.37552	0.56	0.342857	0.657143	0.433333	0.378378	0.56	0.451613	-0.0985032
Fold3.Rep8	0.419492	156	1	0.684526	0.452571	0.37552	0.6	0.342857	0.657143	0.45	0.394737	0.6	0.47619	-0.0584605
Fold3.Rep8	0.419492	158	1	0.684526	0.452571	0.37552	0.64	0.342857	0.657143	0.466667	0.410256	0.64	0.5	-0.0177192
Fold3.Rep8	0.419492	163	1	0.684526	0.452571	0.37552	0.68	0.342857	0.657143	0.483333	0.425	0.68	0.523077	0.0239046
Fold3.Rep8	0.419492	166	1	0.684526	0.452571	0.37552	0.72	0.342857	0.657143	0.5	0.439024	0.72	0.545455	0.0666177
Fold3.Rep8	0.419492	175	1	0.684526	0.452571	0.37552	0.76	0.342857	0.657143	0.516667	0.452381	0.76	0.567164	0.110657
Fold3.Rep8	0.419492	188	1	0.684526	0.452571	0.37552	0.76	0.314286	0.685714	0.5	0.44186	0.76	0.558824	0.0812738
Fold3.Rep8	0.419492	202	1	0.684526	0.452571	0.37552	0.8	0.314286	0.685714	0.516667	0.454545	0.8	0.57971	0.127412
Fold3.Rep8	0.419492	213	1	0.684526	0.452571	0.37552	0.84	0.314286	0.685714	0.533333	0.466667	0.84	0.6	0.175662
Fold3.Rep8	0.419492	214	1	0.684526	0.452571	0.37552	0.88	0.314286	0.685714	0.55	0.478261	0.88	0.619718	0.226465
Fold3.Rep8	0.419492	221	1	0.684526	0.452571	0.37552	0.88	0.285714	0.714286	0.533333	0.468085	0.88	0.611111	0.198309
Fold3.Rep8	0.419492	223	1	0.684526	0.452571	0.37552	0.92	0.285714	0.714286	0.55	0.479167	0.92	0.630137	0.253546
Fold3.Rep8	0.419492	224	1	0.684526	0.452571	0.37552	0.92	0.257143	0.742857	0.533333	0.469388	0.92	0.621622	0.225701
Fold3.Rep8	0.419492	226	1	0.684526	0.452571	0.37552	0.92	0.228571	0.771429	0.516667	0.46	0.92	0.613333	0.196542
Fold3.Rep8	0.419492	227	1	0.684526	0.452571	0.37552	0.92	0.2	0.8	0.5	0.45098	0.92	0.605263	0.165683
Fold3.Rep8	0.419492	230	1	0.684526	0.452571	0.37552	0.92	0.171429	0.828571	0.483333	0.442308	0.92	0.597403	0.132599
Fold3.Rep8	0.419492	242	1	0.684526	0.452571	0.37552	0.92	0.142857	0.857143	0.466667	0.433962	0.92	0.589744	0.0965321
Fold3.Rep8	0.419492	259	1	0.684526	0.452571	0.37552	0.96	0.142857	0.857143	0.483333	0.444444	0.96	0.607595	0.169031
Fold3.Rep8	0.419492	262	1	0.684526	0.452571	0.37552	0.96	0.114286	0.885714	0.466667	0.436364	0.96	0.6	0.132508
Fold3.Rep8	0.419492	268	1	0.684526	0.452571	0.37552	0.96	0.0857143	0.914286	0.45	0.428571	0.96	0.592593	0.0903508
Fold3.Rep8	0.419492	271	1	0.684526	0.452571	0.37552	1	0.0857143	0.914286	0.466667	0.438596	1	0.609756	0.193892
Fold3.Rep8	0.419492	284	1	0.684526	0.452571	0.37552	1	0.0571429	0.942857	0.45	0.431034	1	0.60241	0.156941
Fold3.Rep8	0.419492	288	1	0.684526	0.452571	0.37552	1	0.0285714	0.971429	0.433333	0.423729	1	0.595238	0.11003
Fold3.Rep8	0.419492	296	1	0.684526	0.452571	0.37552	1	0	1	0.416667	0.416667	1	0.588235	0
Fold3.Rep8	0.419492	5	0	0.737105	0.64	0.516084	0	0.971429	0.0285714	0.566667	0	0	0	-0.11003
Fold3.Rep8	0.419492	8	0	0.737105	0.64	0.516084	0.04	0.971429	0.0285714	0.583333	0.5	0.04	0.0740741	0.0313882
Fold3.Rep8	0.419492	16	0	0.737105	0.64	0.516084	0.04	0.942857	0.0571429	0.566667	0.333333	0.04	0.0714286	-0.0387783
Fold3.Rep8	0.419492	21	0	0.737105	0.64	0.516084	0.08	0.942857	0.0571429	0.583333	0.5	0.08	0.137931	0.0451754
Fold3.Rep8	0.419492	24	0	0.737105	0.64	0.516084	0.08	0.914286	0.0857143	0.566667	0.4	0.08	0.133333	-0.0101929
Fold3.Rep8	0.419492	26	0	0.737105	0.64	0.516084	0.12	0.914286	0.0857143	0.583333	0.5	0.12	0.193548	0.0563436
Fold3.Rep8	0.419492	30	0	0.737105	0.64	0.516084	0.12	0.885714	0.114286	0.566667	0.428571	0.12	0.1875	0.00877564
Fold3.Rep8	0.419492	31	0	0.737105	0.64	0.516084	0.12	0.857143	0.142857	0.55	0.375	0.12	0.181818	-0.0331497
Fold3.Rep8	0.419492	32	0	0.737105	0.64	0.516084	0.12	0.828571	0.171429	0.533333	0.333333	0.12	0.176471	-0.0710072
Fold3.Rep8	0.419492	38	0	0.737105	0.64	0.516084	0.12	0.8	0.2	0.516667	0.3	0.12	0.171429	-0.10583
Fold3.Rep8	0.419492	43	0	0.737105	0.64	0.516084	0.16	0.8	0.2	0.533333	0.363636	0.16	0.222222	-0.0509647
Fold3.Rep8	0.419492	44	0	0.737105	0.64	0.516084	0.16	0.771429	0.228571	0.516667	0.333333	0.16	0.216216	-0.0845154
Fold3.Rep8	0.419492	48	0	0.737105	0.64	0.516084	0.16	0.742857	0.257143	0.5	0.307692	0.16	0.210526	-0.11625
Fold3.Rep8	0.419492	50	0	0.737105	0.64	0.516084	0.16	0.714286	0.285714	0.483333	0.285714	0.16	0.205128	-0.146536
Fold3.Rep8	0.419492	52	0	0.737105	0.64	0.516084	0.16	0.685714	0.314286	0.466667	0.266667	0.16	0.2	-0.175662
Fold3.Rep8	0.419492	55	0	0.737105	0.64	0.516084	0.2	0.685714	0.314286	0.483333	0.3125	0.2	0.243902	-0.127412
Fold3.Rep8	0.419492	56	0	0.737105	0.64	0.516084	0.2	0.657143	0.342857	0.466667	0.294118	0.2	0.238095	-0.156296
Fold3.Rep8	0.419492	57	0	0.737105	0.64	0.516084	0.2	0.628571	0.371429	0.45	0.277778	0.2	0.232558	-0.184428
Fold3.Rep8	0.419492	58	0	0.737105	0.64	0.516084	0.2	0.6	0.4	0.433333	0.263158	0.2	0.227273	-0.211966
Fold3.Rep8	0.419492	70	0	0.737105	0.64	0.516084	0.2	0.571429	0.428571	0.416667	0.25	0.2	0.222222	-0.239046
Fold3.Rep8	0.419492	71	0	0.737105	0.64	0.516084	0.2	0.542857	0.457143	0.4	0.238095	0.2	0.217391	-0.265789
Fold3.Rep8	0.419492	76	0	0.737105	0.64	0.516084	0.24	0.542857	0.457143	0.416667	0.272727	0.24	0.255319	-0.22215
Fold3.Rep8	0.419492	80	0	0.737105	0.64	0.516084	0.28	0.542857	0.457143	0.433333	0.304348	0.28	0.291667	-0.179623
Fold3.Rep8	0.419492	81	0	0.737105	0.64	0.516084	0.28	0.514286	0.485714	0.416667	0.291667	0.28	0.285714	-0.20702
Fold3.Rep8	0.419492	86	0	0.737105	0.64	0.516084	0.32	0.514286	0.485714	0.433333	0.32	0.32	0.32	-0.165714
Fold3.Rep8	0.419492	88	0	0.737105	0.64	0.516084	0.32	0.485714	0.514286	0.416667	0.307692	0.32	0.313725	-0.193294
Fold3.Rep8	0.419492	89	0	0.737105	0.64	0.516084	0.32	0.457143	0.542857	0.4	0.296296	0.32	0.307692	-0.220847
Fold3.Rep8	0.419492	93	0	0.737105	0.64	0.516084	0.32	0.428571	0.571429	0.383333	0.285714	0.32	0.301887	-0.248465
Fold3.Rep8	0.419492	98	0	0.737105	0.64	0.516084	0.36	0.428571	0.571429	0.4	0.310345	0.36	0.333333	-0.208587
Fold3.Rep8	0.419492	105	0	0.737105	0.64	0.516084	0.4	0.428571	0.571429	0.416667	0.333333	0.4	0.363636	-0.169031
Fold3.Rep8	0.419492	110	0	0.737105	0.64	0.516084	0.4	0.4	0.6	0.4	0.322581	0.4	0.357143	-0.197312
Fold3.Rep8	0.419492	122	0	0.737105	0.64	0.516084	0.4	0.371429	0.628571	0.383333	0.3125	0.4	0.350877	-0.225877
Fold3.Rep8	0.419492	134	0	0.737105	0.64	0.516084	0.4	0.342857	0.657143	0.366667	0.30303	0.4	0.344828	-0.254824
Fold3.Rep8	0.419492	138	0	0.737105	0.64	0.516084	0.44	0.342857	0.657143	0.383333	0.323529	0.44	0.372881	-0.216035
Fold3.Rep8	0.419492	141	0	0.737105	0.64	0.516084	0.48	0.342857	0.657143	0.4	0.342857	0.48	0.4	-0.177143
Fold3.Rep8	0.419492	143	0	0.737105	0.64	0.516084	0.52	0.342857	0.657143	0.416667	0.361111	0.52	0.42623	-0.138013
Fold3.Rep8	0.419492	155	0	0.737105	0.64	0.516084	0.56	0.342857	0.657143	0.433333	0.378378	0.56	0.451613	-0.0985032
Fold3.Rep8	0.419492	156	0	0.737105	0.64	0.516084	0.6	0.342857	0.657143	0.45	0.394737	0.6	0.47619	-0.0584605
Fold3.Rep8	0.419492	158	0	0.737105	0.64	0.516084	0.64	0.342857	0.657143	0.466667	0.410256	0.64	0.5	-0.0177192
Fold3.Rep8	0.419492	163	0	0.737105	0.64	0.516084	0.68	0.342857	0.657143	0.483333	0.425	0.68	0.523077	0.0239046
Fold3.Rep8	0.419492	166	0	0.737105	0.64	0.516084	0.72	0.342857	0.657143	0.5	0.439024	0.72	0.545455	0.0666177
Fold3.Rep8	0.419492	175	0	0.737105	0.64	0.516084	0.76	0.342857	0.657143	0.516667	0.452381	0.76	0.567164	0.110657
Fold3.Rep8	0.419492	188	0	0.737105	0.64	0.516084	0.76	0.314286	0.685714	0.5	0.44186	0.76	0.558824	0.0812738
Fold3.Rep8	0.419492	202	0	0.737105	0.64	0.516084	0.8	0.314286	0.685714	0.516667	0.454545	0.8	0.57971	0.127412
Fold3.Rep8	0.419492	213	0	0.737105	0.64	0.516084	0.84	0.314286	0.685714	0.533333	0.466667	0.84	0.6	0.175662
Fold3.Rep8	0.419492	214	0	0.737105	0.64	0.516084	0.88	0.314286	0.685714	0.55	0.478261	0.88	0.619718	0.226465
Fold3.Rep8	0.419492	221	0	0.737105	0.64	0.516084	0.88	0.285714	0.714286	0.533333	0.468085	0.88	0.611111	0.198309
Fold3.Rep8	0.419492	223	0	0.737105	0.64	0.516084	0.92	0.285714	0.714286	0.55	0.479167	0.92	0.630137	0.253546
Fold3.Rep8	0.419492	224	0	0.737105	0.64	0.516084	0.92	0.257143	0.742857	0.533333	0.469388	0.92	0.621622	0.225701
Fold3.Rep8	0.419492	226	0	0.737105	0.64	0.516084	0.92	0.228571	0.771429	0.516667	0.46	0.92	0.613333	0.196542
Fold3.Rep8	0.419492	227	0	0.737105	0.64	0.516084	0.92	0.2	0.8	0.5	0.45098	0.92	0.605263	0.165683
Fold3.Rep8	0.419492	230	0	0.737105	0.64	0.516084	0.92	0.171429	0.828571	0.483333	0.442308	0.92	0.597403	0.132599
Fold3.Rep8	0.419492	242	0	0.737105	0.64	0.516084	0.92	0.142857	0.857143	0.466667	0.433962	0.92	0.589744	0.0965321
Fold3.Rep8	0.419492	259	0	0.737105	0.64	0.516084	0.96	0.142857	0.857143	0.483333	0.444444	0.96	0.607595	0.169031
Fold3.Rep8	0.419492	262	0	0.737105	0.64	0.516084	0.96	0.114286	0.885714	0.466667	0.436364	0.96	0.6	0.132508
Fold3.Rep8	0.419492	268	0	0.737105	0.64	0.516084	0.96	0.0857143	0.914286	0.45	0.428571	0.96	0.592593	0.0903508
Fold3.Rep8	0.419492	271	0	0.737105	0.64	0.516084	1	0.0857143	0.914286	0.466667	0.438596	1	0.609756	0.193892
Fold3.Rep8	0.419492	284	0	0.737105	0.64	0.516084	1	0.0571429	0.942857	0.45	0.431034	1	0.60241	0.156941
Fold3.Rep8	0.419492	288	0	0.737105	0.64	0.516084	1	0.0285714	0.971429	0.433333	0.423729	1	0.595238	0.11003
Fold3.Rep8	0.419492	296	0	0.737105	0.64	0.516084	1	0	1	0.416667	0.416667	1	0.588235	0
Fold3.Rep8	0.419492	5	1	0.737105	0.452571	0.37552	0	0.971429	0.0285714	0.566667	0	0	0	-0.11003
Fold3.Rep8	0.419492	8	1	0.737105	0.452571	0.37552	0.04	0.971429	0.0285714	0.583333	0.5	0.04	0.0740741	0.0313882
Fold3.Rep8	0.419492	16	1	0.737105	0.452571	0.37552	0.04	0.942857	0.0571429	0.566667	0.333333	0.04	0.0714286	-0.0387783
Fold3.Rep8	0.419492	21	1	0.737105	0.452571	0.37552	0.08	0.942857	0.0571429	0.583333	0.5	0.08	0.137931	0.0451754
Fold3.Rep8	0.419492	24	1	0.737105	0.452571	0.37552	0.08	0.914286	0.0857143	0.566667	0.4	0.08	0.133333	-0.0101929
Fold3.Rep8	0.419492	26	1	0.737105	0.452571	0.37552	0.12	0.914286	0.0857143	0.583333	0.5	0.12	0.193548	0.0563436
Fold3.Rep8	0.419492	30	1	0.737105	0.452571	0.37552	0.12	0.885714	0.114286	0.566667	0.428571	0.12	0.1875	0.00877564
Fold3.Rep8	0.419492	31	1	0.737105	0.452571	0.37552	0.12	0.857143	0.142857	0.55	0.375	0.12	0.181818	-0.0331497
Fold3.Rep8	0.419492	32	1	0.737105	0.452571	0.37552	0.12	0.828571	0.171429	0.533333	0.333333	0.12	0.176471	-0.0710072
Fold3.Rep8	0.419492	38	1	0.737105	0.452571	0.37552	0.12	0.8	0.2	0.516667	0.3	0.12	0.171429	-0.10583
Fold3.Rep8	0.419492	43	1	0.737105	0.452571	0.37552	0.16	0.8	0.2	0.533333	0.363636	0.16	0.222222	-0.0509647
Fold3.Rep8	0.419492	44	1	0.737105	0.452571	0.37552	0.16	0.771429	0.228571	0.516667	0.333333	0.16	0.216216	-0.0845154
Fold3.Rep8	0.419492	48	1	0.737105	0.452571	0.37552	0.16	0.742857	0.257143	0.5	0.307692	0.16	0.210526	-0.11625
Fold3.Rep8	0.419492	50	1	0.737105	0.452571	0.37552	0.16	0.714286	0.285714	0.483333	0.285714	0.16	0.205128	-0.146536
Fold3.Rep8	0.419492	52	1	0.737105	0.452571	0.37552	0.16	0.685714	0.314286	0.466667	0.266667	0.16	0.2	-0.175662
Fold3.Rep8	0.419492	55	1	0.737105	0.452571	0.37552	0.2	0.685714	0.314286	0.483333	0.3125	0.2	0.243902	-0.127412
Fold3.Rep8	0.419492	56	1	0.737105	0.452571	0.37552	0.2	0.657143	0.342857	0.466667	0.294118	0.2	0.238095	-0.156296
Fold3.Rep8	0.419492	57	1	0.737105	0.452571	0.37552	0.2	0.628571	0.371429	0.45	0.277778	0.2	0.232558	-0.184428
Fold3.Rep8	0.419492	58	1	0.737105	0.452571	0.37552	0.2	0.6	0.4	0.433333	0.263158	0.2	0.227273	-0.211966
Fold3.Rep8	0.419492	70	1	0.737105	0.452571	0.37552	0.2	0.571429	0.428571	0.416667	0.25	0.2	0.222222	-0.239046
Fold3.Rep8	0.419492	71	1	0.737105	0.452571	0.37552	0.2	0.542857	0.457143	0.4	0.238095	0.2	0.217391	-0.265789
Fold3.Rep8	0.419492	76	1	0.737105	0.452571	0.37552	0.24	0.542857	0.457143	0.416667	0.272727	0.24	0.255319	-0.22215
Fold3.Rep8	0.419492	80	1	0.737105	0.452571	0.37552	0.28	0.542857	0.457143	0.433333	0.304348	0.28	0.291667	-0.179623
Fold3.Rep8	0.419492	81	1	0.737105	0.452571	0.37552	0.28	0.514286	0.485714	0.416667	0.291667	0.28	0.285714	-0.20702
Fold3.Rep8	0.419492	86	1	0.737105	0.452571	0.37552	0.32	0.514286	0.485714	0.433333	0.32	0.32	0.32	-0.165714
Fold3.Rep8	0.419492	88	1	0.737105	0.452571	0.37552	0.32	0.485714	0.514286	0.416667	0.307692	0.32	0.313725	-0.193294
Fold3.Rep8	0.419492	89	1	0.737105	0.452571	0.37552	0.32	0.457143	0.542857	0.4	0.296296	0.32	0.307692	-0.220847
Fold3.Rep8	0.419492	93	1	0.737105	0.452571	0.37552	0.32	0.428571	0.571429	0.383333	0.285714	0.32	0.301887	-0.248465
Fold3.Rep8	0.419492	98	1	0.737105	0.452571	0.37552	0.36	0.428571	0.571429	0.4	0.310345	0.36	0.333333	-0.208587
Fold3.Rep8	0.419492	105	1	0.737105	0.452571	0.37552	0.4	0.428571	0.571429	0.416667	0.333333	0.4	0.363636	-0.169031
Fold3.Rep8	0.419492	110	1	0.737105	0.452571	0.37552	0.4	0.4	0.6	0.4	0.322581	0.4	0.357143	-0.197312
Fold3.Rep8	0.419492	122	1	0.737105	0.452571	0.37552	0.4	0.371429	0.628571	0.383333	0.3125	0.4	0.350877	-0.225877
Fold3.Rep8	0.419492	134	1	0.737105	0.452571	0.37552	0.4	0.342857	0.657143	0.366667	0.30303	0.4	0.344828	-0.254824
Fold3.Rep8	0.419492	138	1	0.737105	0.452571	0.37552	0.44	0.342857	0.657143	0.383333	0.323529	0.44	0.372881	-0.216035
Fold3.Rep8	0.419492	141	1	0.737105	0.452571	0.37552	0.48	0.342857	0.657143	0.4	0.342857	0.48	0.4	-0.177143
Fold3.Rep8	0.419492	143	1	0.737105	0.452571	0.37552	0.52	0.342857	0.657143	0.416667	0.361111	0.52	0.42623	-0.138013
Fold3.Rep8	0.419492	155	1	0.737105	0.452571	0.37552	0.56	0.342857	0.657143	0.433333	0.378378	0.56	0.451613	-0.0985032
Fold3.Rep8	0.419492	156	1	0.737105	0.452571	0.37552	0.6	0.342857	0.657143	0.45	0.394737	0.6	0.47619	-0.0584605
Fold3.Rep8	0.419492	158	1	0.737105	0.452571	0.37552	0.64	0.342857	0.657143	0.466667	0.410256	0.64	0.5	-0.0177192
Fold3.Rep8	0.419492	163	1	0.737105	0.452571	0.37552	0.68	0.342857	0.657143	0.483333	0.425	0.68	0.523077	0.0239046
Fold3.Rep8	0.419492	166	1	0.737105	0.452571	0.37552	0.72	0.342857	0.657143	0.5	0.439024	0.72	0.545455	0.0666177
Fold3.Rep8	0.419492	175	1	0.737105	0.452571	0.37552	0.76	0.342857	0.657143	0.516667	0.452381	0.76	0.567164	0.110657
Fold3.Rep8	0.419492	188	1	0.737105	0.452571	0.37552	0.76	0.314286	0.685714	0.5	0.44186	0.76	0.558824	0.0812738
Fold3.Rep8	0.419492	202	1	0.737105	0.452571	0.37552	0.8	0.314286	0.685714	0.516667	0.454545	0.8	0.57971	0.127412
Fold3.Rep8	0.419492	213	1	0.737105	0.452571	0.37552	0.84	0.314286	0.685714	0.533333	0.466667	0.84	0.6	0.175662
Fold3.Rep8	0.419492	214	1	0.737105	0.452571	0.37552	0.88	0.314286	0.685714	0.55	0.478261	0.88	0.619718	0.226465
Fold3.Rep8	0.419492	221	1	0.737105	0.452571	0.37552	0.88	0.285714	0.714286	0.533333	0.468085	0.88	0.611111	0.198309
Fold3.Rep8	0.419492	223	1	0.737105	0.452571	0.37552	0.92	0.285714	0.714286	0.55	0.479167	0.92	0.630137	0.253546
Fold3.Rep8	0.419492	224	1	0.737105	0.452571	0.37552	0.92	0.257143	0.742857	0.533333	0.469388	0.92	0.621622	0.225701
Fold3.Rep8	0.419492	226	1	0.737105	0.452571	0.37552	0.92	0.228571	0.771429	0.516667	0.46	0.92	0.613333	0.196542
Fold3.Rep8	0.419492	227	1	0.737105	0.452571	0.37552	0.92	0.2	0.8	0.5	0.45098	0.92	0.605263	0.165683
Fold3.Rep8	0.419492	230	1	0.737105	0.452571	0.37552	0.92	0.171429	0.828571	0.483333	0.442308	0.92	0.597403	0.132599
Fold3.Rep8	0.419492	242	1	0.737105	0.452571	0.37552	0.92	0.142857	0.857143	0.466667	0.433962	0.92	0.589744	0.0965321
Fold3.Rep8	0.419492	259	1	0.737105	0.452571	0.37552	0.96	0.142857	0.857143	0.483333	0.444444	0.96	0.607595	0.169031
Fold3.Rep8	0.419492	262	1	0.737105	0.452571	0.37552	0.96	0.114286	0.885714	0.466667	0.436364	0.96	0.6	0.132508
Fold3.Rep8	0.419492	268	1	0.737105	0.452571	0.37552	0.96	0.0857143	0.914286	0.45	0.428571	0.96	0.592593	0.0903508
Fold3.Rep8	0.419492	271	1	0.737105	0.452571	0.37552	1	0.0857143	0.914286	0.466667	0.438596	1	0.609756	0.193892
Fold3.Rep8	0.419492	284	1	0.737105	0.452571	0.37552	1	0.0571429	0.942857	0.45	0.431034	1	0.60241	0.156941
Fold3.Rep8	0.419492	288	1	0.737105	0.452571	0.37552	1	0.0285714	0.971429	0.433333	0.423729	1	0.595238	0.11003
Fold3.Rep8	0.419492	296	1	0.737105	0.452571	0.37552	1	0	1	0.416667	0.416667	1	0.588235	0
Fold3.Rep8	0.419492	5	0	0.789684	0.636571	0.509701	0	0.971429	0.0285714	0.566667	0	0	0	-0.11003
Fold3.Rep8	0.419492	8	0	0.789684	0.636571	0.509701	0.04	0.971429	0.0285714	0.583333	0.5	0.04	0.0740741	0.0313882
Fold3.Rep8	0.419492	16	0	0.789684	0.636571	0.509701	0.04	0.942857	0.0571429	0.566667	0.333333	0.04	0.0714286	-0.0387783
Fold3.Rep8	0.419492	21	0	0.789684	0.636571	0.509701	0.08	0.942857	0.0571429	0.583333	0.5	0.08	0.137931	0.0451754
Fold3.Rep8	0.419492	24	0	0.789684	0.636571	0.509701	0.08	0.914286	0.0857143	0.566667	0.4	0.08	0.133333	-0.0101929
Fold3.Rep8	0.419492	26	0	0.789684	0.636571	0.509701	0.12	0.914286	0.0857143	0.583333	0.5	0.12	0.193548	0.0563436
Fold3.Rep8	0.419492	30	0	0.789684	0.636571	0.509701	0.12	0.885714	0.114286	0.566667	0.428571	0.12	0.1875	0.00877564
Fold3.Rep8	0.419492	31	0	0.789684	0.636571	0.509701	0.12	0.857143	0.142857	0.55	0.375	0.12	0.181818	-0.0331497
Fold3.Rep8	0.419492	32	0	0.789684	0.636571	0.509701	0.12	0.828571	0.171429	0.533333	0.333333	0.12	0.176471	-0.0710072
Fold3.Rep8	0.419492	38	0	0.789684	0.636571	0.509701	0.12	0.8	0.2	0.516667	0.3	0.12	0.171429	-0.10583
Fold3.Rep8	0.419492	43	0	0.789684	0.636571	0.509701	0.16	0.8	0.2	0.533333	0.363636	0.16	0.222222	-0.0509647
Fold3.Rep8	0.419492	44	0	0.789684	0.636571	0.509701	0.16	0.771429	0.228571	0.516667	0.333333	0.16	0.216216	-0.0845154
Fold3.Rep8	0.419492	48	0	0.789684	0.636571	0.509701	0.16	0.742857	0.257143	0.5	0.307692	0.16	0.210526	-0.11625
Fold3.Rep8	0.419492	50	0	0.789684	0.636571	0.509701	0.16	0.714286	0.285714	0.483333	0.285714	0.16	0.205128	-0.146536
Fold3.Rep8	0.419492	52	0	0.789684	0.636571	0.509701	0.16	0.685714	0.314286	0.466667	0.266667	0.16	0.2	-0.175662
Fold3.Rep8	0.419492	55	0	0.789684	0.636571	0.509701	0.2	0.685714	0.314286	0.483333	0.3125	0.2	0.243902	-0.127412
Fold3.Rep8	0.419492	56	0	0.789684	0.636571	0.509701	0.2	0.657143	0.342857	0.466667	0.294118	0.2	0.238095	-0.156296
Fold3.Rep8	0.419492	57	0	0.789684	0.636571	0.509701	0.2	0.628571	0.371429	0.45	0.277778	0.2	0.232558	-0.184428
Fold3.Rep8	0.419492	58	0	0.789684	0.636571	0.509701	0.2	0.6	0.4	0.433333	0.263158	0.2	0.227273	-0.211966
Fold3.Rep8	0.419492	70	0	0.789684	0.636571	0.509701	0.2	0.571429	0.428571	0.416667	0.25	0.2	0.222222	-0.239046
Fold3.Rep8	0.419492	71	0	0.789684	0.636571	0.509701	0.2	0.542857	0.457143	0.4	0.238095	0.2	0.217391	-0.265789
Fold3.Rep8	0.419492	76	0	0.789684	0.636571	0.509701	0.24	0.542857	0.457143	0.416667	0.272727	0.24	0.255319	-0.22215
Fold3.Rep8	0.419492	80	0	0.789684	0.636571	0.509701	0.28	0.542857	0.457143	0.433333	0.304348	0.28	0.291667	-0.179623
Fold3.Rep8	0.419492	81	0	0.789684	0.636571	0.509701	0.28	0.514286	0.485714	0.416667	0.291667	0.28	0.285714	-0.20702
Fold3.Rep8	0.419492	86	0	0.789684	0.636571	0.509701	0.32	0.514286	0.485714	0.433333	0.32	0.32	0.32	-0.165714
Fold3.Rep8	0.419492	88	0	0.789684	0.636571	0.509701	0.32	0.485714	0.514286	0.416667	0.307692	0.32	0.313725	-0.193294
Fold3.Rep8	0.419492	89	0	0.789684	0.636571	0.509701	0.32	0.457143	0.542857	0.4	0.296296	0.32	0.307692	-0.220847
Fold3.Rep8	0.419492	93	0	0.789684	0.636571	0.509701	0.32	0.428571	0.571429	0.383333	0.285714	0.32	0.301887	-0.248465
Fold3.Rep8	0.419492	98	0	0.789684	0.636571	0.509701	0.36	0.428571	0.571429	0.4	0.310345	0.36	0.333333	-0.208587
Fold3.Rep8	0.419492	105	0	0.789684	0.636571	0.509701	0.4	0.428571	0.571429	0.416667	0.333333	0.4	0.363636	-0.169031
Fold3.Rep8	0.419492	110	0	0.789684	0.636571	0.509701	0.4	0.4	0.6	0.4	0.322581	0.4	0.357143	-0.197312
Fold3.Rep8	0.419492	122	0	0.789684	0.636571	0.509701	0.4	0.371429	0.628571	0.383333	0.3125	0.4	0.350877	-0.225877
Fold3.Rep8	0.419492	134	0	0.789684	0.636571	0.509701	0.4	0.342857	0.657143	0.366667	0.30303	0.4	0.344828	-0.254824
Fold3.Rep8	0.419492	138	0	0.789684	0.636571	0.509701	0.44	0.342857	0.657143	0.383333	0.323529	0.44	0.372881	-0.216035
Fold3.Rep8	0.419492	141	0	0.789684	0.636571	0.509701	0.48	0.342857	0.657143	0.4	0.342857	0.48	0.4	-0.177143
Fold3.Rep8	0.419492	143	0	0.789684	0.636571	0.509701	0.52	0.342857	0.657143	0.416667	0.361111	0.52	0.42623	-0.138013
Fold3.Rep8	0.419492	155	0	0.789684	0.636571	0.509701	0.56	0.342857	0.657143	0.433333	0.378378	0.56	0.451613	-0.0985032
Fold3.Rep8	0.419492	156	0	0.789684	0.636571	0.509701	0.6	0.342857	0.657143	0.45	0.394737	0.6	0.47619	-0.0584605
Fold3.Rep8	0.419492	158	0	0.789684	0.636571	0.509701	0.64	0.342857	0.657143	0.466667	0.410256	0.64	0.5	-0.0177192
Fold3.Rep8	0.419492	163	0	0.789684	0.636571	0.509701	0.68	0.342857	0.657143	0.483333	0.425	0.68	0.523077	0.0239046
Fold3.Rep8	0.419492	166	0	0.789684	0.636571	0.509701	0.72	0.342857	0.657143	0.5	0.439024	0.72	0.545455	0.0666177
Fold3.Rep8	0.419492	175	0	0.789684	0.636571	0.509701	0.76	0.342857	0.657143	0.516667	0.452381	0.76	0.567164	0.110657
Fold3.Rep8	0.419492	188	0	0.789684	0.636571	0.509701	0.76	0.314286	0.685714	0.5	0.44186	0.76	0.558824	0.0812738
Fold3.Rep8	0.419492	202	0	0.789684	0.636571	0.509701	0.8	0.314286	0.685714	0.516667	0.454545	0.8	0.57971	0.127412
Fold3.Rep8	0.419492	213	0	0.789684	0.636571	0.509701	0.84	0.314286	0.685714	0.533333	0.466667	0.84	0.6	0.175662
Fold3.Rep8	0.419492	214	0	0.789684	0.636571	0.509701	0.88	0.314286	0.685714	0.55	0.478261	0.88	0.619718	0.226465
Fold3.Rep8	0.419492	221	0	0.789684	0.636571	0.509701	0.88	0.285714	0.714286	0.533333	0.468085	0.88	0.611111	0.198309
Fold3.Rep8	0.419492	223	0	0.789684	0.636571	0.509701	0.92	0.285714	0.714286	0.55	0.479167	0.92	0.630137	0.253546
Fold3.Rep8	0.419492	224	0	0.789684	0.636571	0.509701	0.92	0.257143	0.742857	0.533333	0.469388	0.92	0.621622	0.225701
Fold3.Rep8	0.419492	226	0	0.789684	0.636571	0.509701	0.92	0.228571	0.771429	0.516667	0.46	0.92	0.613333	0.196542
Fold3.Rep8	0.419492	227	0	0.789684	0.636571	0.509701	0.92	0.2	0.8	0.5	0.45098	0.92	0.605263	0.165683
Fold3.Rep8	0.419492	230	0	0.789684	0.636571	0.509701	0.92	0.171429	0.828571	0.483333	0.442308	0.92	0.597403	0.132599
Fold3.Rep8	0.419492	242	0	0.789684	0.636571	0.509701	0.92	0.142857	0.857143	0.466667	0.433962	0.92	0.589744	0.0965321
Fold3.Rep8	0.419492	259	0	0.789684	0.636571	0.509701	0.96	0.142857	0.857143	0.483333	0.444444	0.96	0.607595	0.169031
Fold3.Rep8	0.419492	262	0	0.789684	0.636571	0.509701	0.96	0.114286	0.885714	0.466667	0.436364	0.96	0.6	0.132508
Fold3.Rep8	0.419492	268	0	0.789684	0.636571	0.509701	0.96	0.0857143	0.914286	0.45	0.428571	0.96	0.592593	0.0903508
Fold3.Rep8	0.419492	271	0	0.789684	0.636571	0.509701	1	0.0857143	0.914286	0.466667	0.438596	1	0.609756	0.193892
Fold3.Rep8	0.419492	284	0	0.789684	0.636571	0.509701	1	0.0571429	0.942857	0.45	0.431034	1	0.60241	0.156941
Fold3.Rep8	0.419492	288	0	0.789684	0.636571	0.509701	1	0.0285714	0.971429	0.433333	0.423729	1	0.595238	0.11003
Fold3.Rep8	0.419492	296	0	0.789684	0.636571	0.509701	1	0	1	0.416667	0.416667	1	0.588235	0
Fold3.Rep8	0.419492	5	1	0.789684	0.452571	0.37552	0	0.971429	0.0285714	0.566667	0	0	0	-0.11003
Fold3.Rep8	0.419492	8	1	0.789684	0.452571	0.37552	0.04	0.971429	0.0285714	0.583333	0.5	0.04	0.0740741	0.0313882
Fold3.Rep8	0.419492	16	1	0.789684	0.452571	0.37552	0.04	0.942857	0.0571429	0.566667	0.333333	0.04	0.0714286	-0.0387783
Fold3.Rep8	0.419492	21	1	0.789684	0.452571	0.37552	0.08	0.942857	0.0571429	0.583333	0.5	0.08	0.137931	0.0451754
Fold3.Rep8	0.419492	24	1	0.789684	0.452571	0.37552	0.08	0.914286	0.0857143	0.566667	0.4	0.08	0.133333	-0.0101929
Fold3.Rep8	0.419492	26	1	0.789684	0.452571	0.37552	0.12	0.914286	0.0857143	0.583333	0.5	0.12	0.193548	0.0563436
Fold3.Rep8	0.419492	30	1	0.789684	0.452571	0.37552	0.12	0.885714	0.114286	0.566667	0.428571	0.12	0.1875	0.00877564
Fold3.Rep8	0.419492	31	1	0.789684	0.452571	0.37552	0.12	0.857143	0.142857	0.55	0.375	0.12	0.181818	-0.0331497
Fold3.Rep8	0.419492	32	1	0.789684	0.452571	0.37552	0.12	0.828571	0.171429	0.533333	0.333333	0.12	0.176471	-0.0710072
Fold3.Rep8	0.419492	38	1	0.789684	0.452571	0.37552	0.12	0.8	0.2	0.516667	0.3	0.12	0.171429	-0.10583
Fold3.Rep8	0.419492	43	1	0.789684	0.452571	0.37552	0.16	0.8	0.2	0.533333	0.363636	0.16	0.222222	-0.0509647
Fold3.Rep8	0.419492	44	1	0.789684	0.452571	0.37552	0.16	0.771429	0.228571	0.516667	0.333333	0.16	0.216216	-0.0845154
Fold3.Rep8	0.419492	48	1	0.789684	0.452571	0.37552	0.16	0.742857	0.257143	0.5	0.307692	0.16	0.210526	-0.11625
Fold3.Rep8	0.419492	50	1	0.789684	0.452571	0.37552	0.16	0.714286	0.285714	0.483333	0.285714	0.16	0.205128	-0.146536
Fold3.Rep8	0.419492	52	1	0.789684	0.452571	0.37552	0.16	0.685714	0.314286	0.466667	0.266667	0.16	0.2	-0.175662
Fold3.Rep8	0.419492	55	1	0.789684	0.452571	0.37552	0.2	0.685714	0.314286	0.483333	0.3125	0.2	0.243902	-0.127412
Fold3.Rep8	0.419492	56	1	0.789684	0.452571	0.37552	0.2	0.657143	0.342857	0.466667	0.294118	0.2	0.238095	-0.156296
Fold3.Rep8	0.419492	57	1	0.789684	0.452571	0.37552	0.2	0.628571	0.371429	0.45	0.277778	0.2	0.232558	-0.184428
Fold3.Rep8	0.419492	58	1	0.789684	0.452571	0.37552	0.2	0.6	0.4	0.433333	0.263158	0.2	0.227273	-0.211966
Fold3.Rep8	0.419492	70	1	0.789684	0.452571	0.37552	0.2	0.571429	0.428571	0.416667	0.25	0.2	0.222222	-0.239046
Fold3.Rep8	0.419492	71	1	0.789684	0.452571	0.37552	0.2	0.542857	0.457143	0.4	0.238095	0.2	0.217391	-0.265789
Fold3.Rep8	0.419492	76	1	0.789684	0.452571	0.37552	0.24	0.542857	0.457143	0.416667	0.272727	0.24	0.255319	-0.22215
Fold3.Rep8	0.419492	80	1	0.789684	0.452571	0.37552	0.28	0.542857	0.457143	0.433333	0.304348	0.28	0.291667	-0.179623
Fold3.Rep8	0.419492	81	1	0.789684	0.452571	0.37552	0.28	0.514286	0.485714	0.416667	0.291667	0.28	0.285714	-0.20702
Fold3.Rep8	0.419492	86	1	0.789684	0.452571	0.37552	0.32	0.514286	0.485714	0.433333	0.32	0.32	0.32	-0.165714
Fold3.Rep8	0.419492	88	1	0.789684	0.452571	0.37552	0.32	0.485714	0.514286	0.416667	0.307692	0.32	0.313725	-0.193294
Fold3.Rep8	0.419492	89	1	0.789684	0.452571	0.37552	0.32	0.457143	0.542857	0.4	0.296296	0.32	0.307692	-0.220847
Fold3.Rep8	0.419492	93	1	0.789684	0.452571	0.37552	0.32	0.428571	0.571429	0.383333	0.285714	0.32	0.301887	-0.248465
Fold3.Rep8	0.419492	98	1	0.789684	0.452571	0.37552	0.36	0.428571	0.571429	0.4	0.310345	0.36	0.333333	-0.208587
Fold3.Rep8	0.419492	105	1	0.789684	0.452571	0.37552	0.4	0.428571	0.571429	0.416667	0.333333	0.4	0.363636	-0.169031
Fold3.Rep8	0.419492	110	1	0.789684	0.452571	0.37552	0.4	0.4	0.6	0.4	0.322581	0.4	0.357143	-0.197312
Fold3.Rep8	0.419492	122	1	0.789684	0.452571	0.37552	0.4	0.371429	0.628571	0.383333	0.3125	0.4	0.350877	-0.225877
Fold3.Rep8	0.419492	134	1	0.789684	0.452571	0.37552	0.4	0.342857	0.657143	0.366667	0.30303	0.4	0.344828	-0.254824
Fold3.Rep8	0.419492	138	1	0.789684	0.452571	0.37552	0.44	0.342857	0.657143	0.383333	0.323529	0.44	0.372881	-0.216035
Fold3.Rep8	0.419492	141	1	0.789684	0.452571	0.37552	0.48	0.342857	0.657143	0.4	0.342857	0.48	0.4	-0.177143
Fold3.Rep8	0.419492	143	1	0.789684	0.452571	0.37552	0.52	0.342857	0.657143	0.416667	0.361111	0.52	0.42623	-0.138013
Fold3.Rep8	0.419492	155	1	0.789684	0.452571	0.37552	0.56	0.342857	0.657143	0.433333	0.378378	0.56	0.451613	-0.0985032
Fold3.Rep8	0.419492	156	1	0.789684	0.452571	0.37552	0.6	0.342857	0.657143	0.45	0.394737	0.6	0.47619	-0.0584605
Fold3.Rep8	0.419492	158	1	0.789684	0.452571	0.37552	0.64	0.342857	0.657143	0.466667	0.410256	0.64	0.5	-0.0177192
Fold3.Rep8	0.419492	163	1	0.789684	0.452571	0.37552	0.68	0.342857	0.657143	0.483333	0.425	0.68	0.523077	0.0239046
Fold3.Rep8	0.419492	166	1	0.789684	0.452571	0.37552	0.72	0.342857	0.657143	0.5	0.439024	0.72	0.545455	0.0666177
Fold3.Rep8	0.419492	175	1	0.789684	0.452571	0.37552	0.76	0.342857	0.657143	0.516667	0.452381	0.76	0.567164	0.110657
Fold3.Rep8	0.419492	188	1	0.789684	0.452571	0.37552	0.76	0.314286	0.685714	0.5	0.44186	0.76	0.558824	0.0812738
Fold3.Rep8	0.419492	202	1	0.789684	0.452571	0.37552	0.8	0.314286	0.685714	0.516667	0.454545	0.8	0.57971	0.127412
Fold3.Rep8	0.419492	213	1	0.789684	0.452571	0.37552	0.84	0.314286	0.685714	0.533333	0.466667	0.84	0.6	0.175662
Fold3.Rep8	0.419492	214	1	0.789684	0.452571	0.37552	0.88	0.314286	0.685714	0.55	0.478261	0.88	0.619718	0.226465
Fold3.Rep8	0.419492	221	1	0.789684	0.452571	0.37552	0.88	0.285714	0.714286	0.533333	0.468085	0.88	0.611111	0.198309
Fold3.Rep8	0.419492	223	1	0.789684	0.452571	0.37552	0.92	0.285714	0.714286	0.55	0.479167	0.92	0.630137	0.253546
Fold3.Rep8	0.419492	224	1	0.789684	0.452571	0.37552	0.92	0.257143	0.742857	0.533333	0.469388	0.92	0.621622	0.225701
Fold3.Rep8	0.419492	226	1	0.789684	0.452571	0.37552	0.92	0.228571	0.771429	0.516667	0.46	0.92	0.613333	0.196542
Fold3.Rep8	0.419492	227	1	0.789684	0.452571	0.37552	0.92	0.2	0.8	0.5	0.45098	0.92	0.605263	0.165683
Fold3.Rep8	0.419492	230	1	0.789684	0.452571	0.37552	0.92	0.171429	0.828571	0.483333	0.442308	0.92	0.597403	0.132599
Fold3.Rep8	0.419492	242	1	0.789684	0.452571	0.37552	0.92	0.142857	0.857143	0.466667	0.433962	0.92	0.589744	0.0965321
Fold3.Rep8	0.419492	259	1	0.789684	0.452571	0.37552	0.96	0.142857	0.857143	0.483333	0.444444	0.96	0.607595	0.169031
Fold3.Rep8	0.419492	262	1	0.789684	0.452571	0.37552	0.96	0.114286	0.885714	0.466667	0.436364	0.96	0.6	0.132508
Fold3.Rep8	0.419492	268	1	0.789684	0.452571	0.37552	0.96	0.0857143	0.914286	0.45	0.428571	0.96	0.592593	0.0903508
Fold3.Rep8	0.419492	271	1	0.789684	0.452571	0.37552	1	0.0857143	0.914286	0.466667	0.438596	1	0.609756	0.193892
Fold3.Rep8	0.419492	284	1	0.789684	0.452571	0.37552	1	0.0571429	0.942857	0.45	0.431034	1	0.60241	0.156941
Fold3.Rep8	0.419492	288	1	0.789684	0.452571	0.37552	1	0.0285714	0.971429	0.433333	0.423729	1	0.595238	0.11003
Fold3.Rep8	0.419492	296	1	0.789684	0.452571	0.37552	1	0	1	0.416667	0.416667	1	0.588235	0
Fold3.Rep8	0.419492	5	0	0.842263	0.637714	0.510131	0	0.971429	0.0285714	0.566667	0	0	0	-0.11003
Fold3.Rep8	0.419492	8	0	0.842263	0.637714	0.510131	0.04	0.971429	0.0285714	0.583333	0.5	0.04	0.0740741	0.0313882
Fold3.Rep8	0.419492	16	0	0.842263	0.637714	0.510131	0.04	0.942857	0.0571429	0.566667	0.333333	0.04	0.0714286	-0.0387783
Fold3.Rep8	0.419492	21	0	0.842263	0.637714	0.510131	0.08	0.942857	0.0571429	0.583333	0.5	0.08	0.137931	0.0451754
Fold3.Rep8	0.419492	24	0	0.842263	0.637714	0.510131	0.08	0.914286	0.0857143	0.566667	0.4	0.08	0.133333	-0.0101929
Fold3.Rep8	0.419492	26	0	0.842263	0.637714	0.510131	0.12	0.914286	0.0857143	0.583333	0.5	0.12	0.193548	0.0563436
Fold3.Rep8	0.419492	30	0	0.842263	0.637714	0.510131	0.12	0.885714	0.114286	0.566667	0.428571	0.12	0.1875	0.00877564
Fold3.Rep8	0.419492	31	0	0.842263	0.637714	0.510131	0.12	0.857143	0.142857	0.55	0.375	0.12	0.181818	-0.0331497
Fold3.Rep8	0.419492	32	0	0.842263	0.637714	0.510131	0.12	0.828571	0.171429	0.533333	0.333333	0.12	0.176471	-0.0710072
Fold3.Rep8	0.419492	38	0	0.842263	0.637714	0.510131	0.12	0.8	0.2	0.516667	0.3	0.12	0.171429	-0.10583
Fold3.Rep8	0.419492	43	0	0.842263	0.637714	0.510131	0.16	0.8	0.2	0.533333	0.363636	0.16	0.222222	-0.0509647
Fold3.Rep8	0.419492	44	0	0.842263	0.637714	0.510131	0.16	0.771429	0.228571	0.516667	0.333333	0.16	0.216216	-0.0845154
Fold3.Rep8	0.419492	48	0	0.842263	0.637714	0.510131	0.16	0.742857	0.257143	0.5	0.307692	0.16	0.210526	-0.11625
Fold3.Rep8	0.419492	50	0	0.842263	0.637714	0.510131	0.16	0.714286	0.285714	0.483333	0.285714	0.16	0.205128	-0.146536
Fold3.Rep8	0.419492	52	0	0.842263	0.637714	0.510131	0.16	0.685714	0.314286	0.466667	0.266667	0.16	0.2	-0.175662
Fold3.Rep8	0.419492	55	0	0.842263	0.637714	0.510131	0.2	0.685714	0.314286	0.483333	0.3125	0.2	0.243902	-0.127412
Fold3.Rep8	0.419492	56	0	0.842263	0.637714	0.510131	0.2	0.657143	0.342857	0.466667	0.294118	0.2	0.238095	-0.156296
Fold3.Rep8	0.419492	57	0	0.842263	0.637714	0.510131	0.2	0.628571	0.371429	0.45	0.277778	0.2	0.232558	-0.184428
Fold3.Rep8	0.419492	58	0	0.842263	0.637714	0.510131	0.2	0.6	0.4	0.433333	0.263158	0.2	0.227273	-0.211966
Fold3.Rep8	0.419492	70	0	0.842263	0.637714	0.510131	0.2	0.571429	0.428571	0.416667	0.25	0.2	0.222222	-0.239046
Fold3.Rep8	0.419492	71	0	0.842263	0.637714	0.510131	0.2	0.542857	0.457143	0.4	0.238095	0.2	0.217391	-0.265789
Fold3.Rep8	0.419492	76	0	0.842263	0.637714	0.510131	0.24	0.542857	0.457143	0.416667	0.272727	0.24	0.255319	-0.22215
Fold3.Rep8	0.419492	80	0	0.842263	0.637714	0.510131	0.28	0.542857	0.457143	0.433333	0.304348	0.28	0.291667	-0.179623
Fold3.Rep8	0.419492	81	0	0.842263	0.637714	0.510131	0.28	0.514286	0.485714	0.416667	0.291667	0.28	0.285714	-0.20702
Fold3.Rep8	0.419492	86	0	0.842263	0.637714	0.510131	0.32	0.514286	0.485714	0.433333	0.32	0.32	0.32	-0.165714
Fold3.Rep8	0.419492	88	0	0.842263	0.637714	0.510131	0.32	0.485714	0.514286	0.416667	0.307692	0.32	0.313725	-0.193294
Fold3.Rep8	0.419492	89	0	0.842263	0.637714	0.510131	0.32	0.457143	0.542857	0.4	0.296296	0.32	0.307692	-0.220847
Fold3.Rep8	0.419492	93	0	0.842263	0.637714	0.510131	0.32	0.428571	0.571429	0.383333	0.285714	0.32	0.301887	-0.248465
Fold3.Rep8	0.419492	98	0	0.842263	0.637714	0.510131	0.36	0.428571	0.571429	0.4	0.310345	0.36	0.333333	-0.208587
Fold3.Rep8	0.419492	105	0	0.842263	0.637714	0.510131	0.4	0.428571	0.571429	0.416667	0.333333	0.4	0.363636	-0.169031
Fold3.Rep8	0.419492	110	0	0.842263	0.637714	0.510131	0.4	0.4	0.6	0.4	0.322581	0.4	0.357143	-0.197312
Fold3.Rep8	0.419492	122	0	0.842263	0.637714	0.510131	0.4	0.371429	0.628571	0.383333	0.3125	0.4	0.350877	-0.225877
Fold3.Rep8	0.419492	134	0	0.842263	0.637714	0.510131	0.4	0.342857	0.657143	0.366667	0.30303	0.4	0.344828	-0.254824
Fold3.Rep8	0.419492	138	0	0.842263	0.637714	0.510131	0.44	0.342857	0.657143	0.383333	0.323529	0.44	0.372881	-0.216035
Fold3.Rep8	0.419492	141	0	0.842263	0.637714	0.510131	0.48	0.342857	0.657143	0.4	0.342857	0.48	0.4	-0.177143
Fold3.Rep8	0.419492	143	0	0.842263	0.637714	0.510131	0.52	0.342857	0.657143	0.416667	0.361111	0.52	0.42623	-0.138013
Fold3.Rep8	0.419492	155	0	0.842263	0.637714	0.510131	0.56	0.342857	0.657143	0.433333	0.378378	0.56	0.451613	-0.0985032
Fold3.Rep8	0.419492	156	0	0.842263	0.637714	0.510131	0.6	0.342857	0.657143	0.45	0.394737	0.6	0.47619	-0.0584605
Fold3.Rep8	0.419492	158	0	0.842263	0.637714	0.510131	0.64	0.342857	0.657143	0.466667	0.410256	0.64	0.5	-0.0177192
Fold3.Rep8	0.419492	163	0	0.842263	0.637714	0.510131	0.68	0.342857	0.657143	0.483333	0.425	0.68	0.523077	0.0239046
Fold3.Rep8	0.419492	166	0	0.842263	0.637714	0.510131	0.72	0.342857	0.657143	0.5	0.439024	0.72	0.545455	0.0666177
Fold3.Rep8	0.419492	175	0	0.842263	0.637714	0.510131	0.76	0.342857	0.657143	0.516667	0.452381	0.76	0.567164	0.110657
Fold3.Rep8	0.419492	188	0	0.842263	0.637714	0.510131	0.76	0.314286	0.685714	0.5	0.44186	0.76	0.558824	0.0812738
Fold3.Rep8	0.419492	202	0	0.842263	0.637714	0.510131	0.8	0.314286	0.685714	0.516667	0.454545	0.8	0.57971	0.127412
Fold3.Rep8	0.419492	213	0	0.842263	0.637714	0.510131	0.84	0.314286	0.685714	0.533333	0.466667	0.84	0.6	0.175662
Fold3.Rep8	0.419492	214	0	0.842263	0.637714	0.510131	0.88	0.314286	0.685714	0.55	0.478261	0.88	0.619718	0.226465
Fold3.Rep8	0.419492	221	0	0.842263	0.637714	0.510131	0.88	0.285714	0.714286	0.533333	0.468085	0.88	0.611111	0.198309
Fold3.Rep8	0.419492	223	0	0.842263	0.637714	0.510131	0.92	0.285714	0.714286	0.55	0.479167	0.92	0.630137	0.253546
Fold3.Rep8	0.419492	224	0	0.842263	0.637714	0.510131	0.92	0.257143	0.742857	0.533333	0.469388	0.92	0.621622	0.225701
Fold3.Rep8	0.419492	226	0	0.842263	0.637714	0.510131	0.92	0.228571	0.771429	0.516667	0.46	0.92	0.613333	0.196542
Fold3.Rep8	0.419492	227	0	0.842263	0.637714	0.510131	0.92	0.2	0.8	0.5	0.45098	0.92	0.605263	0.165683
Fold3.Rep8	0.419492	230	0	0.842263	0.637714	0.510131	0.92	0.171429	0.828571	0.483333	0.442308	0.92	0.597403	0.132599
Fold3.Rep8	0.419492	242	0	0.842263	0.637714	0.510131	0.92	0.142857	0.857143	0.466667	0.433962	0.92	0.589744	0.0965321
Fold3.Rep8	0.419492	259	0	0.842263	0.637714	0.510131	0.96	0.142857	0.857143	0.483333	0.444444	0.96	0.607595	0.169031
Fold3.Rep8	0.419492	262	0	0.842263	0.637714	0.510131	0.96	0.114286	0.885714	0.466667	0.436364	0.96	0.6	0.132508
Fold3.Rep8	0.419492	268	0	0.842263	0.637714	0.510131	0.96	0.0857143	0.914286	0.45	0.428571	0.96	0.592593	0.0903508
Fold3.Rep8	0.419492	271	0	0.842263	0.637714	0.510131	1	0.0857143	0.914286	0.466667	0.438596	1	0.609756	0.193892
Fold3.Rep8	0.419492	284	0	0.842263	0.637714	0.510131	1	0.0571429	0.942857	0.45	0.431034	1	0.60241	0.156941
Fold3.Rep8	0.419492	288	0	0.842263	0.637714	0.510131	1	0.0285714	0.971429	0.433333	0.423729	1	0.595238	0.11003
Fold3.Rep8	0.419492	296	0	0.842263	0.637714	0.510131	1	0	1	0.416667	0.416667	1	0.588235	0
Fold3.Rep8	0.419492	5	1	0.842263	0.452571	0.37552	0	0.971429	0.0285714	0.566667	0	0	0	-0.11003
Fold3.Rep8	0.419492	8	1	0.842263	0.452571	0.37552	0.04	0.971429	0.0285714	0.583333	0.5	0.04	0.0740741	0.0313882
Fold3.Rep8	0.419492	16	1	0.842263	0.452571	0.37552	0.04	0.942857	0.0571429	0.566667	0.333333	0.04	0.0714286	-0.0387783
Fold3.Rep8	0.419492	21	1	0.842263	0.452571	0.37552	0.08	0.942857	0.0571429	0.583333	0.5	0.08	0.137931	0.0451754
Fold3.Rep8	0.419492	24	1	0.842263	0.452571	0.37552	0.08	0.914286	0.0857143	0.566667	0.4	0.08	0.133333	-0.0101929
Fold3.Rep8	0.419492	26	1	0.842263	0.452571	0.37552	0.12	0.914286	0.0857143	0.583333	0.5	0.12	0.193548	0.0563436
Fold3.Rep8	0.419492	30	1	0.842263	0.452571	0.37552	0.12	0.885714	0.114286	0.566667	0.428571	0.12	0.1875	0.00877564
Fold3.Rep8	0.419492	31	1	0.842263	0.452571	0.37552	0.12	0.857143	0.142857	0.55	0.375	0.12	0.181818	-0.0331497
Fold3.Rep8	0.419492	32	1	0.842263	0.452571	0.37552	0.12	0.828571	0.171429	0.533333	0.333333	0.12	0.176471	-0.0710072
Fold3.Rep8	0.419492	38	1	0.842263	0.452571	0.37552	0.12	0.8	0.2	0.516667	0.3	0.12	0.171429	-0.10583
Fold3.Rep8	0.419492	43	1	0.842263	0.452571	0.37552	0.16	0.8	0.2	0.533333	0.363636	0.16	0.222222	-0.0509647
Fold3.Rep8	0.419492	44	1	0.842263	0.452571	0.37552	0.16	0.771429	0.228571	0.516667	0.333333	0.16	0.216216	-0.0845154
Fold3.Rep8	0.419492	48	1	0.842263	0.452571	0.37552	0.16	0.742857	0.257143	0.5	0.307692	0.16	0.210526	-0.11625
Fold3.Rep8	0.419492	50	1	0.842263	0.452571	0.37552	0.16	0.714286	0.285714	0.483333	0.285714	0.16	0.205128	-0.146536
Fold3.Rep8	0.419492	52	1	0.842263	0.452571	0.37552	0.16	0.685714	0.314286	0.466667	0.266667	0.16	0.2	-0.175662
Fold3.Rep8	0.419492	55	1	0.842263	0.452571	0.37552	0.2	0.685714	0.314286	0.483333	0.3125	0.2	0.243902	-0.127412
Fold3.Rep8	0.419492	56	1	0.842263	0.452571	0.37552	0.2	0.657143	0.342857	0.466667	0.294118	0.2	0.238095	-0.156296
Fold3.Rep8	0.419492	57	1	0.842263	0.452571	0.37552	0.2	0.628571	0.371429	0.45	0.277778	0.2	0.232558	-0.184428
Fold3.Rep8	0.419492	58	1	0.842263	0.452571	0.37552	0.2	0.6	0.4	0.433333	0.263158	0.2	0.227273	-0.211966
Fold3.Rep8	0.419492	70	1	0.842263	0.452571	0.37552	0.2	0.571429	0.428571	0.416667	0.25	0.2	0.222222	-0.239046
Fold3.Rep8	0.419492	71	1	0.842263	0.452571	0.37552	0.2	0.542857	0.457143	0.4	0.238095	0.2	0.217391	-0.265789
Fold3.Rep8	0.419492	76	1	0.842263	0.452571	0.37552	0.24	0.542857	0.457143	0.416667	0.272727	0.24	0.255319	-0.22215
Fold3.Rep8	0.419492	80	1	0.842263	0.452571	0.37552	0.28	0.542857	0.457143	0.433333	0.304348	0.28	0.291667	-0.179623
Fold3.Rep8	0.419492	81	1	0.842263	0.452571	0.37552	0.28	0.514286	0.485714	0.416667	0.291667	0.28	0.285714	-0.20702
Fold3.Rep8	0.419492	86	1	0.842263	0.452571	0.37552	0.32	0.514286	0.485714	0.433333	0.32	0.32	0.32	-0.165714
Fold3.Rep8	0.419492	88	1	0.842263	0.452571	0.37552	0.32	0.485714	0.514286	0.416667	0.307692	0.32	0.313725	-0.193294
Fold3.Rep8	0.419492	89	1	0.842263	0.452571	0.37552	0.32	0.457143	0.542857	0.4	0.296296	0.32	0.307692	-0.220847
Fold3.Rep8	0.419492	93	1	0.842263	0.452571	0.37552	0.32	0.428571	0.571429	0.383333	0.285714	0.32	0.301887	-0.248465
Fold3.Rep8	0.419492	98	1	0.842263	0.452571	0.37552	0.36	0.428571	0.571429	0.4	0.310345	0.36	0.333333	-0.208587
Fold3.Rep8	0.419492	105	1	0.842263	0.452571	0.37552	0.4	0.428571	0.571429	0.416667	0.333333	0.4	0.363636	-0.169031
Fold3.Rep8	0.419492	110	1	0.842263	0.452571	0.37552	0.4	0.4	0.6	0.4	0.322581	0.4	0.357143	-0.197312
Fold3.Rep8	0.419492	122	1	0.842263	0.452571	0.37552	0.4	0.371429	0.628571	0.383333	0.3125	0.4	0.350877	-0.225877
Fold3.Rep8	0.419492	134	1	0.842263	0.452571	0.37552	0.4	0.342857	0.657143	0.366667	0.30303	0.4	0.344828	-0.254824
Fold3.Rep8	0.419492	138	1	0.842263	0.452571	0.37552	0.44	0.342857	0.657143	0.383333	0.323529	0.44	0.372881	-0.216035
Fold3.Rep8	0.419492	141	1	0.842263	0.452571	0.37552	0.48	0.342857	0.657143	0.4	0.342857	0.48	0.4	-0.177143
Fold3.Rep8	0.419492	143	1	0.842263	0.452571	0.37552	0.52	0.342857	0.657143	0.416667	0.361111	0.52	0.42623	-0.138013
Fold3.Rep8	0.419492	155	1	0.842263	0.452571	0.37552	0.56	0.342857	0.657143	0.433333	0.378378	0.56	0.451613	-0.0985032
Fold3.Rep8	0.419492	156	1	0.842263	0.452571	0.37552	0.6	0.342857	0.657143	0.45	0.394737	0.6	0.47619	-0.0584605
Fold3.Rep8	0.419492	158	1	0.842263	0.452571	0.37552	0.64	0.342857	0.657143	0.466667	0.410256	0.64	0.5	-0.0177192
Fold3.Rep8	0.419492	163	1	0.842263	0.452571	0.37552	0.68	0.342857	0.657143	0.483333	0.425	0.68	0.523077	0.0239046
Fold3.Rep8	0.419492	166	1	0.842263	0.452571	0.37552	0.72	0.342857	0.657143	0.5	0.439024	0.72	0.545455	0.0666177
Fold3.Rep8	0.419492	175	1	0.842263	0.452571	0.37552	0.76	0.342857	0.657143	0.516667	0.452381	0.76	0.567164	0.110657
Fold3.Rep8	0.419492	188	1	0.842263	0.452571	0.37552	0.76	0.314286	0.685714	0.5	0.44186	0.76	0.558824	0.0812738
Fold3.Rep8	0.419492	202	1	0.842263	0.452571	0.37552	0.8	0.314286	0.685714	0.516667	0.454545	0.8	0.57971	0.127412
Fold3.Rep8	0.419492	213	1	0.842263	0.452571	0.37552	0.84	0.314286	0.685714	0.533333	0.466667	0.84	0.6	0.175662
Fold3.Rep8	0.419492	214	1	0.842263	0.452571	0.37552	0.88	0.314286	0.685714	0.55	0.478261	0.88	0.619718	0.226465
Fold3.Rep8	0.419492	221	1	0.842263	0.452571	0.37552	0.88	0.285714	0.714286	0.533333	0.468085	0.88	0.611111	0.198309
Fold3.Rep8	0.419492	223	1	0.842263	0.452571	0.37552	0.92	0.285714	0.714286	0.55	0.479167	0.92	0.630137	0.253546
Fold3.Rep8	0.419492	224	1	0.842263	0.452571	0.37552	0.92	0.257143	0.742857	0.533333	0.469388	0.92	0.621622	0.225701
Fold3.Rep8	0.419492	226	1	0.842263	0.452571	0.37552	0.92	0.228571	0.771429	0.516667	0.46	0.92	0.613333	0.196542
Fold3.Rep8	0.419492	227	1	0.842263	0.452571	0.37552	0.92	0.2	0.8	0.5	0.45098	0.92	0.605263	0.165683
Fold3.Rep8	0.419492	230	1	0.842263	0.452571	0.37552	0.92	0.171429	0.828571	0.483333	0.442308	0.92	0.597403	0.132599
Fold3.Rep8	0.419492	242	1	0.842263	0.452571	0.37552	0.92	0.142857	0.857143	0.466667	0.433962	0.92	0.589744	0.0965321
Fold3.Rep8	0.419492	259	1	0.842263	0.452571	0.37552	0.96	0.142857	0.857143	0.483333	0.444444	0.96	0.607595	0.169031
Fold3.Rep8	0.419492	262	1	0.842263	0.452571	0.37552	0.96	0.114286	0.885714	0.466667	0.436364	0.96	0.6	0.132508
Fold3.Rep8	0.419492	268	1	0.842263	0.452571	0.37552	0.96	0.0857143	0.914286	0.45	0.428571	0.96	0.592593	0.0903508
Fold3.Rep8	0.419492	271	1	0.842263	0.452571	0.37552	1	0.0857143	0.914286	0.466667	0.438596	1	0.609756	0.193892
Fold3.Rep8	0.419492	284	1	0.842263	0.452571	0.37552	1	0.0571429	0.942857	0.45	0.431034	1	0.60241	0.156941
Fold3.Rep8	0.419492	288	1	0.842263	0.452571	0.37552	1	0.0285714	0.971429	0.433333	0.423729	1	0.595238	0.11003
Fold3.Rep8	0.419492	296	1	0.842263	0.452571	0.37552	1	0	1	0.416667	0.416667	1	0.588235	0
Fold3.Rep8	0.419492	5	0	0.894842	0.636571	0.509757	0	0.971429	0.0285714	0.566667	0	0	0	-0.11003
Fold3.Rep8	0.419492	8	0	0.894842	0.636571	0.509757	0.04	0.971429	0.0285714	0.583333	0.5	0.04	0.0740741	0.0313882
Fold3.Rep8	0.419492	16	0	0.894842	0.636571	0.509757	0.04	0.942857	0.0571429	0.566667	0.333333	0.04	0.0714286	-0.0387783
Fold3.Rep8	0.419492	21	0	0.894842	0.636571	0.509757	0.08	0.942857	0.0571429	0.583333	0.5	0.08	0.137931	0.0451754
Fold3.Rep8	0.419492	24	0	0.894842	0.636571	0.509757	0.08	0.914286	0.0857143	0.566667	0.4	0.08	0.133333	-0.0101929
Fold3.Rep8	0.419492	26	0	0.894842	0.636571	0.509757	0.12	0.914286	0.0857143	0.583333	0.5	0.12	0.193548	0.0563436
Fold3.Rep8	0.419492	30	0	0.894842	0.636571	0.509757	0.12	0.885714	0.114286	0.566667	0.428571	0.12	0.1875	0.00877564
Fold3.Rep8	0.419492	31	0	0.894842	0.636571	0.509757	0.12	0.857143	0.142857	0.55	0.375	0.12	0.181818	-0.0331497
Fold3.Rep8	0.419492	32	0	0.894842	0.636571	0.509757	0.12	0.828571	0.171429	0.533333	0.333333	0.12	0.176471	-0.0710072
Fold3.Rep8	0.419492	38	0	0.894842	0.636571	0.509757	0.12	0.8	0.2	0.516667	0.3	0.12	0.171429	-0.10583
Fold3.Rep8	0.419492	43	0	0.894842	0.636571	0.509757	0.16	0.8	0.2	0.533333	0.363636	0.16	0.222222	-0.0509647
Fold3.Rep8	0.419492	44	0	0.894842	0.636571	0.509757	0.16	0.771429	0.228571	0.516667	0.333333	0.16	0.216216	-0.0845154
Fold3.Rep8	0.419492	48	0	0.894842	0.636571	0.509757	0.16	0.742857	0.257143	0.5	0.307692	0.16	0.210526	-0.11625
Fold3.Rep8	0.419492	50	0	0.894842	0.636571	0.509757	0.16	0.714286	0.285714	0.483333	0.285714	0.16	0.205128	-0.146536
Fold3.Rep8	0.419492	52	0	0.894842	0.636571	0.509757	0.16	0.685714	0.314286	0.466667	0.266667	0.16	0.2	-0.175662
Fold3.Rep8	0.419492	55	0	0.894842	0.636571	0.509757	0.2	0.685714	0.314286	0.483333	0.3125	0.2	0.243902	-0.127412
Fold3.Rep8	0.419492	56	0	0.894842	0.636571	0.509757	0.2	0.657143	0.342857	0.466667	0.294118	0.2	0.238095	-0.156296
Fold3.Rep8	0.419492	57	0	0.894842	0.636571	0.509757	0.2	0.628571	0.371429	0.45	0.277778	0.2	0.232558	-0.184428
Fold3.Rep8	0.419492	58	0	0.894842	0.636571	0.509757	0.2	0.6	0.4	0.433333	0.263158	0.2	0.227273	-0.211966
Fold3.Rep8	0.419492	70	0	0.894842	0.636571	0.509757	0.2	0.571429	0.428571	0.416667	0.25	0.2	0.222222	-0.239046
Fold3.Rep8	0.419492	71	0	0.894842	0.636571	0.509757	0.2	0.542857	0.457143	0.4	0.238095	0.2	0.217391	-0.265789
Fold3.Rep8	0.419492	76	0	0.894842	0.636571	0.509757	0.24	0.542857	0.457143	0.416667	0.272727	0.24	0.255319	-0.22215
Fold3.Rep8	0.419492	80	0	0.894842	0.636571	0.509757	0.28	0.542857	0.457143	0.433333	0.304348	0.28	0.291667	-0.179623
Fold3.Rep8	0.419492	81	0	0.894842	0.636571	0.509757	0.28	0.514286	0.485714	0.416667	0.291667	0.28	0.285714	-0.20702
Fold3.Rep8	0.419492	86	0	0.894842	0.636571	0.509757	0.32	0.514286	0.485714	0.433333	0.32	0.32	0.32	-0.165714
Fold3.Rep8	0.419492	88	0	0.894842	0.636571	0.509757	0.32	0.485714	0.514286	0.416667	0.307692	0.32	0.313725	-0.193294
Fold3.Rep8	0.419492	89	0	0.894842	0.636571	0.509757	0.32	0.457143	0.542857	0.4	0.296296	0.32	0.307692	-0.220847
Fold3.Rep8	0.419492	93	0	0.894842	0.636571	0.509757	0.32	0.428571	0.571429	0.383333	0.285714	0.32	0.301887	-0.248465
Fold3.Rep8	0.419492	98	0	0.894842	0.636571	0.509757	0.36	0.428571	0.571429	0.4	0.310345	0.36	0.333333	-0.208587
Fold3.Rep8	0.419492	105	0	0.894842	0.636571	0.509757	0.4	0.428571	0.571429	0.416667	0.333333	0.4	0.363636	-0.169031
Fold3.Rep8	0.419492	110	0	0.894842	0.636571	0.509757	0.4	0.4	0.6	0.4	0.322581	0.4	0.357143	-0.197312
Fold3.Rep8	0.419492	122	0	0.894842	0.636571	0.509757	0.4	0.371429	0.628571	0.383333	0.3125	0.4	0.350877	-0.225877
Fold3.Rep8	0.419492	134	0	0.894842	0.636571	0.509757	0.4	0.342857	0.657143	0.366667	0.30303	0.4	0.344828	-0.254824
Fold3.Rep8	0.419492	138	0	0.894842	0.636571	0.509757	0.44	0.342857	0.657143	0.383333	0.323529	0.44	0.372881	-0.216035
Fold3.Rep8	0.419492	141	0	0.894842	0.636571	0.509757	0.48	0.342857	0.657143	0.4	0.342857	0.48	0.4	-0.177143
Fold3.Rep8	0.419492	143	0	0.894842	0.636571	0.509757	0.52	0.342857	0.657143	0.416667	0.361111	0.52	0.42623	-0.138013
Fold3.Rep8	0.419492	155	0	0.894842	0.636571	0.509757	0.56	0.342857	0.657143	0.433333	0.378378	0.56	0.451613	-0.0985032
Fold3.Rep8	0.419492	156	0	0.894842	0.636571	0.509757	0.6	0.342857	0.657143	0.45	0.394737	0.6	0.47619	-0.0584605
Fold3.Rep8	0.419492	158	0	0.894842	0.636571	0.509757	0.64	0.342857	0.657143	0.466667	0.410256	0.64	0.5	-0.0177192
Fold3.Rep8	0.419492	163	0	0.894842	0.636571	0.509757	0.68	0.342857	0.657143	0.483333	0.425	0.68	0.523077	0.0239046
Fold3.Rep8	0.419492	166	0	0.894842	0.636571	0.509757	0.72	0.342857	0.657143	0.5	0.439024	0.72	0.545455	0.0666177
Fold3.Rep8	0.419492	175	0	0.894842	0.636571	0.509757	0.76	0.342857	0.657143	0.516667	0.452381	0.76	0.567164	0.110657
Fold3.Rep8	0.419492	188	0	0.894842	0.636571	0.509757	0.76	0.314286	0.685714	0.5	0.44186	0.76	0.558824	0.0812738
Fold3.Rep8	0.419492	202	0	0.894842	0.636571	0.509757	0.8	0.314286	0.685714	0.516667	0.454545	0.8	0.57971	0.127412
Fold3.Rep8	0.419492	213	0	0.894842	0.636571	0.509757	0.84	0.314286	0.685714	0.533333	0.466667	0.84	0.6	0.175662
Fold3.Rep8	0.419492	214	0	0.894842	0.636571	0.509757	0.88	0.314286	0.685714	0.55	0.478261	0.88	0.619718	0.226465
Fold3.Rep8	0.419492	221	0	0.894842	0.636571	0.509757	0.88	0.285714	0.714286	0.533333	0.468085	0.88	0.611111	0.198309
Fold3.Rep8	0.419492	223	0	0.894842	0.636571	0.509757	0.92	0.285714	0.714286	0.55	0.479167	0.92	0.630137	0.253546
Fold3.Rep8	0.419492	224	0	0.894842	0.636571	0.509757	0.92	0.257143	0.742857	0.533333	0.469388	0.92	0.621622	0.225701
Fold3.Rep8	0.419492	226	0	0.894842	0.636571	0.509757	0.92	0.228571	0.771429	0.516667	0.46	0.92	0.613333	0.196542
Fold3.Rep8	0.419492	227	0	0.894842	0.636571	0.509757	0.92	0.2	0.8	0.5	0.45098	0.92	0.605263	0.165683
Fold3.Rep8	0.419492	230	0	0.894842	0.636571	0.509757	0.92	0.171429	0.828571	0.483333	0.442308	0.92	0.597403	0.132599
Fold3.Rep8	0.419492	242	0	0.894842	0.636571	0.509757	0.92	0.142857	0.857143	0.466667	0.433962	0.92	0.589744	0.0965321
Fold3.Rep8	0.419492	259	0	0.894842	0.636571	0.509757	0.96	0.142857	0.857143	0.483333	0.444444	0.96	0.607595	0.169031
Fold3.Rep8	0.419492	262	0	0.894842	0.636571	0.509757	0.96	0.114286	0.885714	0.466667	0.436364	0.96	0.6	0.132508
Fold3.Rep8	0.419492	268	0	0.894842	0.636571	0.509757	0.96	0.0857143	0.914286	0.45	0.428571	0.96	0.592593	0.0903508
Fold3.Rep8	0.419492	271	0	0.894842	0.636571	0.509757	1	0.0857143	0.914286	0.466667	0.438596	1	0.609756	0.193892
Fold3.Rep8	0.419492	284	0	0.894842	0.636571	0.509757	1	0.0571429	0.942857	0.45	0.431034	1	0.60241	0.156941
Fold3.Rep8	0.419492	288	0	0.894842	0.636571	0.509757	1	0.0285714	0.971429	0.433333	0.423729	1	0.595238	0.11003
Fold3.Rep8	0.419492	296	0	0.894842	0.636571	0.509757	1	0	1	0.416667	0.416667	1	0.588235	0
Fold3.Rep8	0.419492	5	1	0.894842	0.452571	0.37552	0	0.971429	0.0285714	0.566667	0	0	0	-0.11003
Fold3.Rep8	0.419492	8	1	0.894842	0.452571	0.37552	0.04	0.971429	0.0285714	0.583333	0.5	0.04	0.0740741	0.0313882
Fold3.Rep8	0.419492	16	1	0.894842	0.452571	0.37552	0.04	0.942857	0.0571429	0.566667	0.333333	0.04	0.0714286	-0.0387783
Fold3.Rep8	0.419492	21	1	0.894842	0.452571	0.37552	0.08	0.942857	0.0571429	0.583333	0.5	0.08	0.137931	0.0451754
Fold3.Rep8	0.419492	24	1	0.894842	0.452571	0.37552	0.08	0.914286	0.0857143	0.566667	0.4	0.08	0.133333	-0.0101929
Fold3.Rep8	0.419492	26	1	0.894842	0.452571	0.37552	0.12	0.914286	0.0857143	0.583333	0.5	0.12	0.193548	0.0563436
Fold3.Rep8	0.419492	30	1	0.894842	0.452571	0.37552	0.12	0.885714	0.114286	0.566667	0.428571	0.12	0.1875	0.00877564
Fold3.Rep8	0.419492	31	1	0.894842	0.452571	0.37552	0.12	0.857143	0.142857	0.55	0.375	0.12	0.181818	-0.0331497
Fold3.Rep8	0.419492	32	1	0.894842	0.452571	0.37552	0.12	0.828571	0.171429	0.533333	0.333333	0.12	0.176471	-0.0710072
Fold3.Rep8	0.419492	38	1	0.894842	0.452571	0.37552	0.12	0.8	0.2	0.516667	0.3	0.12	0.171429	-0.10583
Fold3.Rep8	0.419492	43	1	0.894842	0.452571	0.37552	0.16	0.8	0.2	0.533333	0.363636	0.16	0.222222	-0.0509647
Fold3.Rep8	0.419492	44	1	0.894842	0.452571	0.37552	0.16	0.771429	0.228571	0.516667	0.333333	0.16	0.216216	-0.0845154
Fold3.Rep8	0.419492	48	1	0.894842	0.452571	0.37552	0.16	0.742857	0.257143	0.5	0.307692	0.16	0.210526	-0.11625
Fold3.Rep8	0.419492	50	1	0.894842	0.452571	0.37552	0.16	0.714286	0.285714	0.483333	0.285714	0.16	0.205128	-0.146536
Fold3.Rep8	0.419492	52	1	0.894842	0.452571	0.37552	0.16	0.685714	0.314286	0.466667	0.266667	0.16	0.2	-0.175662
Fold3.Rep8	0.419492	55	1	0.894842	0.452571	0.37552	0.2	0.685714	0.314286	0.483333	0.3125	0.2	0.243902	-0.127412
Fold3.Rep8	0.419492	56	1	0.894842	0.452571	0.37552	0.2	0.657143	0.342857	0.466667	0.294118	0.2	0.238095	-0.156296
Fold3.Rep8	0.419492	57	1	0.894842	0.452571	0.37552	0.2	0.628571	0.371429	0.45	0.277778	0.2	0.232558	-0.184428
Fold3.Rep8	0.419492	58	1	0.894842	0.452571	0.37552	0.2	0.6	0.4	0.433333	0.263158	0.2	0.227273	-0.211966
Fold3.Rep8	0.419492	70	1	0.894842	0.452571	0.37552	0.2	0.571429	0.428571	0.416667	0.25	0.2	0.222222	-0.239046
Fold3.Rep8	0.419492	71	1	0.894842	0.452571	0.37552	0.2	0.542857	0.457143	0.4	0.238095	0.2	0.217391	-0.265789
Fold3.Rep8	0.419492	76	1	0.894842	0.452571	0.37552	0.24	0.542857	0.457143	0.416667	0.272727	0.24	0.255319	-0.22215
Fold3.Rep8	0.419492	80	1	0.894842	0.452571	0.37552	0.28	0.542857	0.457143	0.433333	0.304348	0.28	0.291667	-0.179623
Fold3.Rep8	0.419492	81	1	0.894842	0.452571	0.37552	0.28	0.514286	0.485714	0.416667	0.291667	0.28	0.285714	-0.20702
Fold3.Rep8	0.419492	86	1	0.894842	0.452571	0.37552	0.32	0.514286	0.485714	0.433333	0.32	0.32	0.32	-0.165714
Fold3.Rep8	0.419492	88	1	0.894842	0.452571	0.37552	0.32	0.485714	0.514286	0.416667	0.307692	0.32	0.313725	-0.193294
Fold3.Rep8	0.419492	89	1	0.894842	0.452571	0.37552	0.32	0.457143	0.542857	0.4	0.296296	0.32	0.307692	-0.220847
Fold3.Rep8	0.419492	93	1	0.894842	0.452571	0.37552	0.32	0.428571	0.571429	0.383333	0.285714	0.32	0.301887	-0.248465
Fold3.Rep8	0.419492	98	1	0.894842	0.452571	0.37552	0.36	0.428571	0.571429	0.4	0.310345	0.36	0.333333	-0.208587
Fold3.Rep8	0.419492	105	1	0.894842	0.452571	0.37552	0.4	0.428571	0.571429	0.416667	0.333333	0.4	0.363636	-0.169031
Fold3.Rep8	0.419492	110	1	0.894842	0.452571	0.37552	0.4	0.4	0.6	0.4	0.322581	0.4	0.357143	-0.197312
Fold3.Rep8	0.419492	122	1	0.894842	0.452571	0.37552	0.4	0.371429	0.628571	0.383333	0.3125	0.4	0.350877	-0.225877
Fold3.Rep8	0.419492	134	1	0.894842	0.452571	0.37552	0.4	0.342857	0.657143	0.366667	0.30303	0.4	0.344828	-0.254824
Fold3.Rep8	0.419492	138	1	0.894842	0.452571	0.37552	0.44	0.342857	0.657143	0.383333	0.323529	0.44	0.372881	-0.216035
Fold3.Rep8	0.419492	141	1	0.894842	0.452571	0.37552	0.48	0.342857	0.657143	0.4	0.342857	0.48	0.4	-0.177143
Fold3.Rep8	0.419492	143	1	0.894842	0.452571	0.37552	0.52	0.342857	0.657143	0.416667	0.361111	0.52	0.42623	-0.138013
Fold3.Rep8	0.419492	155	1	0.894842	0.452571	0.37552	0.56	0.342857	0.657143	0.433333	0.378378	0.56	0.451613	-0.0985032
Fold3.Rep8	0.419492	156	1	0.894842	0.452571	0.37552	0.6	0.342857	0.657143	0.45	0.394737	0.6	0.47619	-0.0584605
Fold3.Rep8	0.419492	158	1	0.894842	0.452571	0.37552	0.64	0.342857	0.657143	0.466667	0.410256	0.64	0.5	-0.0177192
Fold3.Rep8	0.419492	163	1	0.894842	0.452571	0.37552	0.68	0.342857	0.657143	0.483333	0.425	0.68	0.523077	0.0239046
Fold3.Rep8	0.419492	166	1	0.894842	0.452571	0.37552	0.72	0.342857	0.657143	0.5	0.439024	0.72	0.545455	0.0666177
Fold3.Rep8	0.419492	175	1	0.894842	0.452571	0.37552	0.76	0.342857	0.657143	0.516667	0.452381	0.76	0.567164	0.110657
Fold3.Rep8	0.419492	188	1	0.894842	0.452571	0.37552	0.76	0.314286	0.685714	0.5	0.44186	0.76	0.558824	0.0812738
Fold3.Rep8	0.419492	202	1	0.894842	0.452571	0.37552	0.8	0.314286	0.685714	0.516667	0.454545	0.8	0.57971	0.127412
Fold3.Rep8	0.419492	213	1	0.894842	0.452571	0.37552	0.84	0.314286	0.685714	0.533333	0.466667	0.84	0.6	0.175662
Fold3.Rep8	0.419492	214	1	0.894842	0.452571	0.37552	0.88	0.314286	0.685714	0.55	0.478261	0.88	0.619718	0.226465
Fold3.Rep8	0.419492	221	1	0.894842	0.452571	0.37552	0.88	0.285714	0.714286	0.533333	0.468085	0.88	0.611111	0.198309
Fold3.Rep8	0.419492	223	1	0.894842	0.452571	0.37552	0.92	0.285714	0.714286	0.55	0.479167	0.92	0.630137	0.253546
Fold3.Rep8	0.419492	224	1	0.894842	0.452571	0.37552	0.92	0.257143	0.742857	0.533333	0.469388	0.92	0.621622	0.225701
Fold3.Rep8	0.419492	226	1	0.894842	0.452571	0.37552	0.92	0.228571	0.771429	0.516667	0.46	0.92	0.613333	0.196542
Fold3.Rep8	0.419492	227	1	0.894842	0.452571	0.37552	0.92	0.2	0.8	0.5	0.45098	0.92	0.605263	0.165683
Fold3.Rep8	0.419492	230	1	0.894842	0.452571	0.37552	0.92	0.171429	0.828571	0.483333	0.442308	0.92	0.597403	0.132599
Fold3.Rep8	0.419492	242	1	0.894842	0.452571	0.37552	0.92	0.142857	0.857143	0.466667	0.433962	0.92	0.589744	0.0965321
Fold3.Rep8	0.419492	259	1	0.894842	0.452571	0.37552	0.96	0.142857	0.857143	0.483333	0.444444	0.96	0.607595	0.169031
Fold3.Rep8	0.419492	262	1	0.894842	0.452571	0.37552	0.96	0.114286	0.885714	0.466667	0.436364	0.96	0.6	0.132508
Fold3.Rep8	0.419492	268	1	0.894842	0.452571	0.37552	0.96	0.0857143	0.914286	0.45	0.428571	0.96	0.592593	0.0903508
Fold3.Rep8	0.419492	271	1	0.894842	0.452571	0.37552	1	0.0857143	0.914286	0.466667	0.438596	1	0.609756	0.193892
Fold3.Rep8	0.419492	284	1	0.894842	0.452571	0.37552	1	0.0571429	0.942857	0.45	0.431034	1	0.60241	0.156941
Fold3.Rep8	0.419492	288	1	0.894842	0.452571	0.37552	1	0.0285714	0.971429	0.433333	0.423729	1	0.595238	0.11003
Fold3.Rep8	0.419492	296	1	0.894842	0.452571	0.37552	1	0	1	0.416667	0.416667	1	0.588235	0
Fold3.Rep8	0.419492	5	0	0.947421	0.636571	0.509757	0	0.971429	0.0285714	0.566667	0	0	0	-0.11003
Fold3.Rep8	0.419492	8	0	0.947421	0.636571	0.509757	0.04	0.971429	0.0285714	0.583333	0.5	0.04	0.0740741	0.0313882
Fold3.Rep8	0.419492	16	0	0.947421	0.636571	0.509757	0.04	0.942857	0.0571429	0.566667	0.333333	0.04	0.0714286	-0.0387783
Fold3.Rep8	0.419492	21	0	0.947421	0.636571	0.509757	0.08	0.942857	0.0571429	0.583333	0.5	0.08	0.137931	0.0451754
Fold3.Rep8	0.419492	24	0	0.947421	0.636571	0.509757	0.08	0.914286	0.0857143	0.566667	0.4	0.08	0.133333	-0.0101929
Fold3.Rep8	0.419492	26	0	0.947421	0.636571	0.509757	0.12	0.914286	0.0857143	0.583333	0.5	0.12	0.193548	0.0563436
Fold3.Rep8	0.419492	30	0	0.947421	0.636571	0.509757	0.12	0.885714	0.114286	0.566667	0.428571	0.12	0.1875	0.00877564
Fold3.Rep8	0.419492	31	0	0.947421	0.636571	0.509757	0.12	0.857143	0.142857	0.55	0.375	0.12	0.181818	-0.0331497
Fold3.Rep8	0.419492	32	0	0.947421	0.636571	0.509757	0.12	0.828571	0.171429	0.533333	0.333333	0.12	0.176471	-0.0710072
Fold3.Rep8	0.419492	38	0	0.947421	0.636571	0.509757	0.12	0.8	0.2	0.516667	0.3	0.12	0.171429	-0.10583
Fold3.Rep8	0.419492	43	0	0.947421	0.636571	0.509757	0.16	0.8	0.2	0.533333	0.363636	0.16	0.222222	-0.0509647
Fold3.Rep8	0.419492	44	0	0.947421	0.636571	0.509757	0.16	0.771429	0.228571	0.516667	0.333333	0.16	0.216216	-0.0845154
Fold3.Rep8	0.419492	48	0	0.947421	0.636571	0.509757	0.16	0.742857	0.257143	0.5	0.307692	0.16	0.210526	-0.11625
Fold3.Rep8	0.419492	50	0	0.947421	0.636571	0.509757	0.16	0.714286	0.285714	0.483333	0.285714	0.16	0.205128	-0.146536
Fold3.Rep8	0.419492	52	0	0.947421	0.636571	0.509757	0.16	0.685714	0.314286	0.466667	0.266667	0.16	0.2	-0.175662
Fold3.Rep8	0.419492	55	0	0.947421	0.636571	0.509757	0.2	0.685714	0.314286	0.483333	0.3125	0.2	0.243902	-0.127412
Fold3.Rep8	0.419492	56	0	0.947421	0.636571	0.509757	0.2	0.657143	0.342857	0.466667	0.294118	0.2	0.238095	-0.156296
Fold3.Rep8	0.419492	57	0	0.947421	0.636571	0.509757	0.2	0.628571	0.371429	0.45	0.277778	0.2	0.232558	-0.184428
Fold3.Rep8	0.419492	58	0	0.947421	0.636571	0.509757	0.2	0.6	0.4	0.433333	0.263158	0.2	0.227273	-0.211966
Fold3.Rep8	0.419492	70	0	0.947421	0.636571	0.509757	0.2	0.571429	0.428571	0.416667	0.25	0.2	0.222222	-0.239046
Fold3.Rep8	0.419492	71	0	0.947421	0.636571	0.509757	0.2	0.542857	0.457143	0.4	0.238095	0.2	0.217391	-0.265789
Fold3.Rep8	0.419492	76	0	0.947421	0.636571	0.509757	0.24	0.542857	0.457143	0.416667	0.272727	0.24	0.255319	-0.22215
Fold3.Rep8	0.419492	80	0	0.947421	0.636571	0.509757	0.28	0.542857	0.457143	0.433333	0.304348	0.28	0.291667	-0.179623
Fold3.Rep8	0.419492	81	0	0.947421	0.636571	0.509757	0.28	0.514286	0.485714	0.416667	0.291667	0.28	0.285714	-0.20702
Fold3.Rep8	0.419492	86	0	0.947421	0.636571	0.509757	0.32	0.514286	0.485714	0.433333	0.32	0.32	0.32	-0.165714
Fold3.Rep8	0.419492	88	0	0.947421	0.636571	0.509757	0.32	0.485714	0.514286	0.416667	0.307692	0.32	0.313725	-0.193294
Fold3.Rep8	0.419492	89	0	0.947421	0.636571	0.509757	0.32	0.457143	0.542857	0.4	0.296296	0.32	0.307692	-0.220847
Fold3.Rep8	0.419492	93	0	0.947421	0.636571	0.509757	0.32	0.428571	0.571429	0.383333	0.285714	0.32	0.301887	-0.248465
Fold3.Rep8	0.419492	98	0	0.947421	0.636571	0.509757	0.36	0.428571	0.571429	0.4	0.310345	0.36	0.333333	-0.208587
Fold3.Rep8	0.419492	105	0	0.947421	0.636571	0.509757	0.4	0.428571	0.571429	0.416667	0.333333	0.4	0.363636	-0.169031
Fold3.Rep8	0.419492	110	0	0.947421	0.636571	0.509757	0.4	0.4	0.6	0.4	0.322581	0.4	0.357143	-0.197312
Fold3.Rep8	0.419492	122	0	0.947421	0.636571	0.509757	0.4	0.371429	0.628571	0.383333	0.3125	0.4	0.350877	-0.225877
Fold3.Rep8	0.419492	134	0	0.947421	0.636571	0.509757	0.4	0.342857	0.657143	0.366667	0.30303	0.4	0.344828	-0.254824
Fold3.Rep8	0.419492	138	0	0.947421	0.636571	0.509757	0.44	0.342857	0.657143	0.383333	0.323529	0.44	0.372881	-0.216035
Fold3.Rep8	0.419492	141	0	0.947421	0.636571	0.509757	0.48	0.342857	0.657143	0.4	0.342857	0.48	0.4	-0.177143
Fold3.Rep8	0.419492	143	0	0.947421	0.636571	0.509757	0.52	0.342857	0.657143	0.416667	0.361111	0.52	0.42623	-0.138013
Fold3.Rep8	0.419492	155	0	0.947421	0.636571	0.509757	0.56	0.342857	0.657143	0.433333	0.378378	0.56	0.451613	-0.0985032
Fold3.Rep8	0.419492	156	0	0.947421	0.636571	0.509757	0.6	0.342857	0.657143	0.45	0.394737	0.6	0.47619	-0.0584605
Fold3.Rep8	0.419492	158	0	0.947421	0.636571	0.509757	0.64	0.342857	0.657143	0.466667	0.410256	0.64	0.5	-0.0177192
Fold3.Rep8	0.419492	163	0	0.947421	0.636571	0.509757	0.68	0.342857	0.657143	0.483333	0.425	0.68	0.523077	0.0239046
Fold3.Rep8	0.419492	166	0	0.947421	0.636571	0.509757	0.72	0.342857	0.657143	0.5	0.439024	0.72	0.545455	0.0666177
Fold3.Rep8	0.419492	175	0	0.947421	0.636571	0.509757	0.76	0.342857	0.657143	0.516667	0.452381	0.76	0.567164	0.110657
Fold3.Rep8	0.419492	188	0	0.947421	0.636571	0.509757	0.76	0.314286	0.685714	0.5	0.44186	0.76	0.558824	0.0812738
Fold3.Rep8	0.419492	202	0	0.947421	0.636571	0.509757	0.8	0.314286	0.685714	0.516667	0.454545	0.8	0.57971	0.127412
Fold3.Rep8	0.419492	213	0	0.947421	0.636571	0.509757	0.84	0.314286	0.685714	0.533333	0.466667	0.84	0.6	0.175662
Fold3.Rep8	0.419492	214	0	0.947421	0.636571	0.509757	0.88	0.314286	0.685714	0.55	0.478261	0.88	0.619718	0.226465
Fold3.Rep8	0.419492	221	0	0.947421	0.636571	0.509757	0.88	0.285714	0.714286	0.533333	0.468085	0.88	0.611111	0.198309
Fold3.Rep8	0.419492	223	0	0.947421	0.636571	0.509757	0.92	0.285714	0.714286	0.55	0.479167	0.92	0.630137	0.253546
Fold3.Rep8	0.419492	224	0	0.947421	0.636571	0.509757	0.92	0.257143	0.742857	0.533333	0.469388	0.92	0.621622	0.225701
Fold3.Rep8	0.419492	226	0	0.947421	0.636571	0.509757	0.92	0.228571	0.771429	0.516667	0.46	0.92	0.613333	0.196542
Fold3.Rep8	0.419492	227	0	0.947421	0.636571	0.509757	0.92	0.2	0.8	0.5	0.45098	0.92	0.605263	0.165683
Fold3.Rep8	0.419492	230	0	0.947421	0.636571	0.509757	0.92	0.171429	0.828571	0.483333	0.442308	0.92	0.597403	0.132599
Fold3.Rep8	0.419492	242	0	0.947421	0.636571	0.509757	0.92	0.142857	0.857143	0.466667	0.433962	0.92	0.589744	0.0965321
Fold3.Rep8	0.419492	259	0	0.947421	0.636571	0.509757	0.96	0.142857	0.857143	0.483333	0.444444	0.96	0.607595	0.169031
Fold3.Rep8	0.419492	262	0	0.947421	0.636571	0.509757	0.96	0.114286	0.885714	0.466667	0.436364	0.96	0.6	0.132508
Fold3.Rep8	0.419492	268	0	0.947421	0.636571	0.509757	0.96	0.0857143	0.914286	0.45	0.428571	0.96	0.592593	0.0903508
Fold3.Rep8	0.419492	271	0	0.947421	0.636571	0.509757	1	0.0857143	0.914286	0.466667	0.438596	1	0.609756	0.193892
Fold3.Rep8	0.419492	284	0	0.947421	0.636571	0.509757	1	0.0571429	0.942857	0.45	0.431034	1	0.60241	0.156941
Fold3.Rep8	0.419492	288	0	0.947421	0.636571	0.509757	1	0.0285714	0.971429	0.433333	0.423729	1	0.595238	0.11003
Fold3.Rep8	0.419492	296	0	0.947421	0.636571	0.509757	1	0	1	0.416667	0.416667	1	0.588235	0
Fold3.Rep8	0.419492	5	1	0.947421	0.452571	0.37552	0	0.971429	0.0285714	0.566667	0	0	0	-0.11003
Fold3.Rep8	0.419492	8	1	0.947421	0.452571	0.37552	0.04	0.971429	0.0285714	0.583333	0.5	0.04	0.0740741	0.0313882
Fold3.Rep8	0.419492	16	1	0.947421	0.452571	0.37552	0.04	0.942857	0.0571429	0.566667	0.333333	0.04	0.0714286	-0.0387783
Fold3.Rep8	0.419492	21	1	0.947421	0.452571	0.37552	0.08	0.942857	0.0571429	0.583333	0.5	0.08	0.137931	0.0451754
Fold3.Rep8	0.419492	24	1	0.947421	0.452571	0.37552	0.08	0.914286	0.0857143	0.566667	0.4	0.08	0.133333	-0.0101929
Fold3.Rep8	0.419492	26	1	0.947421	0.452571	0.37552	0.12	0.914286	0.0857143	0.583333	0.5	0.12	0.193548	0.0563436
Fold3.Rep8	0.419492	30	1	0.947421	0.452571	0.37552	0.12	0.885714	0.114286	0.566667	0.428571	0.12	0.1875	0.00877564
Fold3.Rep8	0.419492	31	1	0.947421	0.452571	0.37552	0.12	0.857143	0.142857	0.55	0.375	0.12	0.181818	-0.0331497
Fold3.Rep8	0.419492	32	1	0.947421	0.452571	0.37552	0.12	0.828571	0.171429	0.533333	0.333333	0.12	0.176471	-0.0710072
Fold3.Rep8	0.419492	38	1	0.947421	0.452571	0.37552	0.12	0.8	0.2	0.516667	0.3	0.12	0.171429	-0.10583
Fold3.Rep8	0.419492	43	1	0.947421	0.452571	0.37552	0.16	0.8	0.2	0.533333	0.363636	0.16	0.222222	-0.0509647
Fold3.Rep8	0.419492	44	1	0.947421	0.452571	0.37552	0.16	0.771429	0.228571	0.516667	0.333333	0.16	0.216216	-0.0845154
Fold3.Rep8	0.419492	48	1	0.947421	0.452571	0.37552	0.16	0.742857	0.257143	0.5	0.307692	0.16	0.210526	-0.11625
Fold3.Rep8	0.419492	50	1	0.947421	0.452571	0.37552	0.16	0.714286	0.285714	0.483333	0.285714	0.16	0.205128	-0.146536
Fold3.Rep8	0.419492	52	1	0.947421	0.452571	0.37552	0.16	0.685714	0.314286	0.466667	0.266667	0.16	0.2	-0.175662
Fold3.Rep8	0.419492	55	1	0.947421	0.452571	0.37552	0.2	0.685714	0.314286	0.483333	0.3125	0.2	0.243902	-0.127412
Fold3.Rep8	0.419492	56	1	0.947421	0.452571	0.37552	0.2	0.657143	0.342857	0.466667	0.294118	0.2	0.238095	-0.156296
Fold3.Rep8	0.419492	57	1	0.947421	0.452571	0.37552	0.2	0.628571	0.371429	0.45	0.277778	0.2	0.232558	-0.184428
Fold3.Rep8	0.419492	58	1	0.947421	0.452571	0.37552	0.2	0.6	0.4	0.433333	0.263158	0.2	0.227273	-0.211966
Fold3.Rep8	0.419492	70	1	0.947421	0.452571	0.37552	0.2	0.571429	0.428571	0.416667	0.25	0.2	0.222222	-0.239046
Fold3.Rep8	0.419492	71	1	0.947421	0.452571	0.37552	0.2	0.542857	0.457143	0.4	0.238095	0.2	0.217391	-0.265789
Fold3.Rep8	0.419492	76	1	0.947421	0.452571	0.37552	0.24	0.542857	0.457143	0.416667	0.272727	0.24	0.255319	-0.22215
Fold3.Rep8	0.419492	80	1	0.947421	0.452571	0.37552	0.28	0.542857	0.457143	0.433333	0.304348	0.28	0.291667	-0.179623
Fold3.Rep8	0.419492	81	1	0.947421	0.452571	0.37552	0.28	0.514286	0.485714	0.416667	0.291667	0.28	0.285714	-0.20702
Fold3.Rep8	0.419492	86	1	0.947421	0.452571	0.37552	0.32	0.514286	0.485714	0.433333	0.32	0.32	0.32	-0.165714
Fold3.Rep8	0.419492	88	1	0.947421	0.452571	0.37552	0.32	0.485714	0.514286	0.416667	0.307692	0.32	0.313725	-0.193294
Fold3.Rep8	0.419492	89	1	0.947421	0.452571	0.37552	0.32	0.457143	0.542857	0.4	0.296296	0.32	0.307692	-0.220847
Fold3.Rep8	0.419492	93	1	0.947421	0.452571	0.37552	0.32	0.428571	0.571429	0.383333	0.285714	0.32	0.301887	-0.248465
Fold3.Rep8	0.419492	98	1	0.947421	0.452571	0.37552	0.36	0.428571	0.571429	0.4	0.310345	0.36	0.333333	-0.208587
Fold3.Rep8	0.419492	105	1	0.947421	0.452571	0.37552	0.4	0.428571	0.571429	0.416667	0.333333	0.4	0.363636	-0.169031
Fold3.Rep8	0.419492	110	1	0.947421	0.452571	0.37552	0.4	0.4	0.6	0.4	0.322581	0.4	0.357143	-0.197312
Fold3.Rep8	0.419492	122	1	0.947421	0.452571	0.37552	0.4	0.371429	0.628571	0.383333	0.3125	0.4	0.350877	-0.225877
Fold3.Rep8	0.419492	134	1	0.947421	0.452571	0.37552	0.4	0.342857	0.657143	0.366667	0.30303	0.4	0.344828	-0.254824
Fold3.Rep8	0.419492	138	1	0.947421	0.452571	0.37552	0.44	0.342857	0.657143	0.383333	0.323529	0.44	0.372881	-0.216035
Fold3.Rep8	0.419492	141	1	0.947421	0.452571	0.37552	0.48	0.342857	0.657143	0.4	0.342857	0.48	0.4	-0.177143
Fold3.Rep8	0.419492	143	1	0.947421	0.452571	0.37552	0.52	0.342857	0.657143	0.416667	0.361111	0.52	0.42623	-0.138013
Fold3.Rep8	0.419492	155	1	0.947421	0.452571	0.37552	0.56	0.342857	0.657143	0.433333	0.378378	0.56	0.451613	-0.0985032
Fold3.Rep8	0.419492	156	1	0.947421	0.452571	0.37552	0.6	0.342857	0.657143	0.45	0.394737	0.6	0.47619	-0.0584605
Fold3.Rep8	0.419492	158	1	0.947421	0.452571	0.37552	0.64	0.342857	0.657143	0.466667	0.410256	0.64	0.5	-0.0177192
Fold3.Rep8	0.419492	163	1	0.947421	0.452571	0.37552	0.68	0.342857	0.657143	0.483333	0.425	0.68	0.523077	0.0239046
Fold3.Rep8	0.419492	166	1	0.947421	0.452571	0.37552	0.72	0.342857	0.657143	0.5	0.439024	0.72	0.545455	0.0666177
Fold3.Rep8	0.419492	175	1	0.947421	0.452571	0.37552	0.76	0.342857	0.657143	0.516667	0.452381	0.76	0.567164	0.110657
Fold3.Rep8	0.419492	188	1	0.947421	0.452571	0.37552	0.76	0.314286	0.685714	0.5	0.44186	0.76	0.558824	0.0812738
Fold3.Rep8	0.419492	202	1	0.947421	0.452571	0.37552	0.8	0.314286	0.685714	0.516667	0.454545	0.8	0.57971	0.127412
Fold3.Rep8	0.419492	213	1	0.947421	0.452571	0.37552	0.84	0.314286	0.685714	0.533333	0.466667	0.84	0.6	0.175662
Fold3.Rep8	0.419492	214	1	0.947421	0.452571	0.37552	0.88	0.314286	0.685714	0.55	0.478261	0.88	0.619718	0.226465
Fold3.Rep8	0.419492	221	1	0.947421	0.452571	0.37552	0.88	0.285714	0.714286	0.533333	0.468085	0.88	0.611111	0.198309
Fold3.Rep8	0.419492	223	1	0.947421	0.452571	0.37552	0.92	0.285714	0.714286	0.55	0.479167	0.92	0.630137	0.253546
Fold3.Rep8	0.419492	224	1	0.947421	0.452571	0.37552	0.92	0.257143	0.742857	0.533333	0.469388	0.92	0.621622	0.225701
Fold3.Rep8	0.419492	226	1	0.947421	0.452571	0.37552	0.92	0.228571	0.771429	0.516667	0.46	0.92	0.613333	0.196542
Fold3.Rep8	0.419492	227	1	0.947421	0.452571	0.37552	0.92	0.2	0.8	0.5	0.45098	0.92	0.605263	0.165683
Fold3.Rep8	0.419492	230	1	0.947421	0.452571	0.37552	0.92	0.171429	0.828571	0.483333	0.442308	0.92	0.597403	0.132599
Fold3.Rep8	0.419492	242	1	0.947421	0.452571	0.37552	0.92	0.142857	0.857143	0.466667	0.433962	0.92	0.589744	0.0965321
Fold3.Rep8	0.419492	259	1	0.947421	0.452571	0.37552	0.96	0.142857	0.857143	0.483333	0.444444	0.96	0.607595	0.169031
Fold3.Rep8	0.419492	262	1	0.947421	0.452571	0.37552	0.96	0.114286	0.885714	0.466667	0.436364	0.96	0.6	0.132508
Fold3.Rep8	0.419492	268	1	0.947421	0.452571	0.37552	0.96	0.0857143	0.914286	0.45	0.428571	0.96	0.592593	0.0903508
Fold3.Rep8	0.419492	271	1	0.947421	0.452571	0.37552	1	0.0857143	0.914286	0.466667	0.438596	1	0.609756	0.193892
Fold3.Rep8	0.419492	284	1	0.947421	0.452571	0.37552	1	0.0571429	0.942857	0.45	0.431034	1	0.60241	0.156941
Fold3.Rep8	0.419492	288	1	0.947421	0.452571	0.37552	1	0.0285714	0.971429	0.433333	0.423729	1	0.595238	0.11003
Fold3.Rep8	0.419492	296	1	0.947421	0.452571	0.37552	1	0	1	0.416667	0.416667	1	0.588235	0
Fold3.Rep8	0.419492	5	0	1	0.635429	0.507115	0	0.971429	0.0285714	0.566667	0	0	0	-0.11003
Fold3.Rep8	0.419492	8	0	1	0.635429	0.507115	0.04	0.971429	0.0285714	0.583333	0.5	0.04	0.0740741	0.0313882
Fold3.Rep8	0.419492	16	0	1	0.635429	0.507115	0.04	0.942857	0.0571429	0.566667	0.333333	0.04	0.0714286	-0.0387783
Fold3.Rep8	0.419492	21	0	1	0.635429	0.507115	0.08	0.942857	0.0571429	0.583333	0.5	0.08	0.137931	0.0451754
Fold3.Rep8	0.419492	24	0	1	0.635429	0.507115	0.08	0.914286	0.0857143	0.566667	0.4	0.08	0.133333	-0.0101929
Fold3.Rep8	0.419492	26	0	1	0.635429	0.507115	0.12	0.914286	0.0857143	0.583333	0.5	0.12	0.193548	0.0563436
Fold3.Rep8	0.419492	30	0	1	0.635429	0.507115	0.12	0.885714	0.114286	0.566667	0.428571	0.12	0.1875	0.00877564
Fold3.Rep8	0.419492	31	0	1	0.635429	0.507115	0.12	0.857143	0.142857	0.55	0.375	0.12	0.181818	-0.0331497
Fold3.Rep8	0.419492	32	0	1	0.635429	0.507115	0.12	0.828571	0.171429	0.533333	0.333333	0.12	0.176471	-0.0710072
Fold3.Rep8	0.419492	38	0	1	0.635429	0.507115	0.12	0.8	0.2	0.516667	0.3	0.12	0.171429	-0.10583
Fold3.Rep8	0.419492	43	0	1	0.635429	0.507115	0.16	0.8	0.2	0.533333	0.363636	0.16	0.222222	-0.0509647
Fold3.Rep8	0.419492	44	0	1	0.635429	0.507115	0.16	0.771429	0.228571	0.516667	0.333333	0.16	0.216216	-0.0845154
Fold3.Rep8	0.419492	48	0	1	0.635429	0.507115	0.16	0.742857	0.257143	0.5	0.307692	0.16	0.210526	-0.11625
Fold3.Rep8	0.419492	50	0	1	0.635429	0.507115	0.16	0.714286	0.285714	0.483333	0.285714	0.16	0.205128	-0.146536
Fold3.Rep8	0.419492	52	0	1	0.635429	0.507115	0.16	0.685714	0.314286	0.466667	0.266667	0.16	0.2	-0.175662
Fold3.Rep8	0.419492	55	0	1	0.635429	0.507115	0.2	0.685714	0.314286	0.483333	0.3125	0.2	0.243902	-0.127412
Fold3.Rep8	0.419492	56	0	1	0.635429	0.507115	0.2	0.657143	0.342857	0.466667	0.294118	0.2	0.238095	-0.156296
Fold3.Rep8	0.419492	57	0	1	0.635429	0.507115	0.2	0.628571	0.371429	0.45	0.277778	0.2	0.232558	-0.184428
Fold3.Rep8	0.419492	58	0	1	0.635429	0.507115	0.2	0.6	0.4	0.433333	0.263158	0.2	0.227273	-0.211966
Fold3.Rep8	0.419492	70	0	1	0.635429	0.507115	0.2	0.571429	0.428571	0.416667	0.25	0.2	0.222222	-0.239046
Fold3.Rep8	0.419492	71	0	1	0.635429	0.507115	0.2	0.542857	0.457143	0.4	0.238095	0.2	0.217391	-0.265789
Fold3.Rep8	0.419492	76	0	1	0.635429	0.507115	0.24	0.542857	0.457143	0.416667	0.272727	0.24	0.255319	-0.22215
Fold3.Rep8	0.419492	80	0	1	0.635429	0.507115	0.28	0.542857	0.457143	0.433333	0.304348	0.28	0.291667	-0.179623
Fold3.Rep8	0.419492	81	0	1	0.635429	0.507115	0.28	0.514286	0.485714	0.416667	0.291667	0.28	0.285714	-0.20702
Fold3.Rep8	0.419492	86	0	1	0.635429	0.507115	0.32	0.514286	0.485714	0.433333	0.32	0.32	0.32	-0.165714
Fold3.Rep8	0.419492	88	0	1	0.635429	0.507115	0.32	0.485714	0.514286	0.416667	0.307692	0.32	0.313725	-0.193294
Fold3.Rep8	0.419492	89	0	1	0.635429	0.507115	0.32	0.457143	0.542857	0.4	0.296296	0.32	0.307692	-0.220847
Fold3.Rep8	0.419492	93	0	1	0.635429	0.507115	0.32	0.428571	0.571429	0.383333	0.285714	0.32	0.301887	-0.248465
Fold3.Rep8	0.419492	98	0	1	0.635429	0.507115	0.36	0.428571	0.571429	0.4	0.310345	0.36	0.333333	-0.208587
Fold3.Rep8	0.419492	105	0	1	0.635429	0.507115	0.4	0.428571	0.571429	0.416667	0.333333	0.4	0.363636	-0.169031
Fold3.Rep8	0.419492	110	0	1	0.635429	0.507115	0.4	0.4	0.6	0.4	0.322581	0.4	0.357143	-0.197312
Fold3.Rep8	0.419492	122	0	1	0.635429	0.507115	0.4	0.371429	0.628571	0.383333	0.3125	0.4	0.350877	-0.225877
Fold3.Rep8	0.419492	134	0	1	0.635429	0.507115	0.4	0.342857	0.657143	0.366667	0.30303	0.4	0.344828	-0.254824
Fold3.Rep8	0.419492	138	0	1	0.635429	0.507115	0.44	0.342857	0.657143	0.383333	0.323529	0.44	0.372881	-0.216035
Fold3.Rep8	0.419492	141	0	1	0.635429	0.507115	0.48	0.342857	0.657143	0.4	0.342857	0.48	0.4	-0.177143
Fold3.Rep8	0.419492	143	0	1	0.635429	0.507115	0.52	0.342857	0.657143	0.416667	0.361111	0.52	0.42623	-0.138013
Fold3.Rep8	0.419492	155	0	1	0.635429	0.507115	0.56	0.342857	0.657143	0.433333	0.378378	0.56	0.451613	-0.0985032
Fold3.Rep8	0.419492	156	0	1	0.635429	0.507115	0.6	0.342857	0.657143	0.45	0.394737	0.6	0.47619	-0.0584605
Fold3.Rep8	0.419492	158	0	1	0.635429	0.507115	0.64	0.342857	0.657143	0.466667	0.410256	0.64	0.5	-0.0177192
Fold3.Rep8	0.419492	163	0	1	0.635429	0.507115	0.68	0.342857	0.657143	0.483333	0.425	0.68	0.523077	0.0239046
Fold3.Rep8	0.419492	166	0	1	0.635429	0.507115	0.72	0.342857	0.657143	0.5	0.439024	0.72	0.545455	0.0666177
Fold3.Rep8	0.419492	175	0	1	0.635429	0.507115	0.76	0.342857	0.657143	0.516667	0.452381	0.76	0.567164	0.110657
Fold3.Rep8	0.419492	188	0	1	0.635429	0.507115	0.76	0.314286	0.685714	0.5	0.44186	0.76	0.558824	0.0812738
Fold3.Rep8	0.419492	202	0	1	0.635429	0.507115	0.8	0.314286	0.685714	0.516667	0.454545	0.8	0.57971	0.127412
Fold3.Rep8	0.419492	213	0	1	0.635429	0.507115	0.84	0.314286	0.685714	0.533333	0.466667	0.84	0.6	0.175662
Fold3.Rep8	0.419492	214	0	1	0.635429	0.507115	0.88	0.314286	0.685714	0.55	0.478261	0.88	0.619718	0.226465
Fold3.Rep8	0.419492	221	0	1	0.635429	0.507115	0.88	0.285714	0.714286	0.533333	0.468085	0.88	0.611111	0.198309
Fold3.Rep8	0.419492	223	0	1	0.635429	0.507115	0.92	0.285714	0.714286	0.55	0.479167	0.92	0.630137	0.253546
Fold3.Rep8	0.419492	224	0	1	0.635429	0.507115	0.92	0.257143	0.742857	0.533333	0.469388	0.92	0.621622	0.225701
Fold3.Rep8	0.419492	226	0	1	0.635429	0.507115	0.92	0.228571	0.771429	0.516667	0.46	0.92	0.613333	0.196542
Fold3.Rep8	0.419492	227	0	1	0.635429	0.507115	0.92	0.2	0.8	0.5	0.45098	0.92	0.605263	0.165683
Fold3.Rep8	0.419492	230	0	1	0.635429	0.507115	0.92	0.171429	0.828571	0.483333	0.442308	0.92	0.597403	0.132599
Fold3.Rep8	0.419492	242	0	1	0.635429	0.507115	0.92	0.142857	0.857143	0.466667	0.433962	0.92	0.589744	0.0965321
Fold3.Rep8	0.419492	259	0	1	0.635429	0.507115	0.96	0.142857	0.857143	0.483333	0.444444	0.96	0.607595	0.169031
Fold3.Rep8	0.419492	262	0	1	0.635429	0.507115	0.96	0.114286	0.885714	0.466667	0.436364	0.96	0.6	0.132508
Fold3.Rep8	0.419492	268	0	1	0.635429	0.507115	0.96	0.0857143	0.914286	0.45	0.428571	0.96	0.592593	0.0903508
Fold3.Rep8	0.419492	271	0	1	0.635429	0.507115	1	0.0857143	0.914286	0.466667	0.438596	1	0.609756	0.193892
Fold3.Rep8	0.419492	284	0	1	0.635429	0.507115	1	0.0571429	0.942857	0.45	0.431034	1	0.60241	0.156941
Fold3.Rep8	0.419492	288	0	1	0.635429	0.507115	1	0.0285714	0.971429	0.433333	0.423729	1	0.595238	0.11003
Fold3.Rep8	0.419492	296	0	1	0.635429	0.507115	1	0	1	0.416667	0.416667	1	0.588235	0
Fold3.Rep8	0.419492	5	1	1	0.452571	0.37552	0	0.971429	0.0285714	0.566667	0	0	0	-0.11003
Fold3.Rep8	0.419492	8	1	1	0.452571	0.37552	0.04	0.971429	0.0285714	0.583333	0.5	0.04	0.0740741	0.0313882
Fold3.Rep8	0.419492	16	1	1	0.452571	0.37552	0.04	0.942857	0.0571429	0.566667	0.333333	0.04	0.0714286	-0.0387783
Fold3.Rep8	0.419492	21	1	1	0.452571	0.37552	0.08	0.942857	0.0571429	0.583333	0.5	0.08	0.137931	0.0451754
Fold3.Rep8	0.419492	24	1	1	0.452571	0.37552	0.08	0.914286	0.0857143	0.566667	0.4	0.08	0.133333	-0.0101929
Fold3.Rep8	0.419492	26	1	1	0.452571	0.37552	0.12	0.914286	0.0857143	0.583333	0.5	0.12	0.193548	0.0563436
Fold3.Rep8	0.419492	30	1	1	0.452571	0.37552	0.12	0.885714	0.114286	0.566667	0.428571	0.12	0.1875	0.00877564
Fold3.Rep8	0.419492	31	1	1	0.452571	0.37552	0.12	0.857143	0.142857	0.55	0.375	0.12	0.181818	-0.0331497
Fold3.Rep8	0.419492	32	1	1	0.452571	0.37552	0.12	0.828571	0.171429	0.533333	0.333333	0.12	0.176471	-0.0710072
Fold3.Rep8	0.419492	38	1	1	0.452571	0.37552	0.12	0.8	0.2	0.516667	0.3	0.12	0.171429	-0.10583
Fold3.Rep8	0.419492	43	1	1	0.452571	0.37552	0.16	0.8	0.2	0.533333	0.363636	0.16	0.222222	-0.0509647
Fold3.Rep8	0.419492	44	1	1	0.452571	0.37552	0.16	0.771429	0.228571	0.516667	0.333333	0.16	0.216216	-0.0845154
Fold3.Rep8	0.419492	48	1	1	0.452571	0.37552	0.16	0.742857	0.257143	0.5	0.307692	0.16	0.210526	-0.11625
Fold3.Rep8	0.419492	50	1	1	0.452571	0.37552	0.16	0.714286	0.285714	0.483333	0.285714	0.16	0.205128	-0.146536
Fold3.Rep8	0.419492	52	1	1	0.452571	0.37552	0.16	0.685714	0.314286	0.466667	0.266667	0.16	0.2	-0.175662
Fold3.Rep8	0.419492	55	1	1	0.452571	0.37552	0.2	0.685714	0.314286	0.483333	0.3125	0.2	0.243902	-0.127412
Fold3.Rep8	0.419492	56	1	1	0.452571	0.37552	0.2	0.657143	0.342857	0.466667	0.294118	0.2	0.238095	-0.156296
Fold3.Rep8	0.419492	57	1	1	0.452571	0.37552	0.2	0.628571	0.371429	0.45	0.277778	0.2	0.232558	-0.184428
Fold3.Rep8	0.419492	58	1	1	0.452571	0.37552	0.2	0.6	0.4	0.433333	0.263158	0.2	0.227273	-0.211966
Fold3.Rep8	0.419492	70	1	1	0.452571	0.37552	0.2	0.571429	0.428571	0.416667	0.25	0.2	0.222222	-0.239046
Fold3.Rep8	0.419492	71	1	1	0.452571	0.37552	0.2	0.542857	0.457143	0.4	0.238095	0.2	0.217391	-0.265789
Fold3.Rep8	0.419492	76	1	1	0.452571	0.37552	0.24	0.542857	0.457143	0.416667	0.272727	0.24	0.255319	-0.22215
Fold3.Rep8	0.419492	80	1	1	0.452571	0.37552	0.28	0.542857	0.457143	0.433333	0.304348	0.28	0.291667	-0.179623
Fold3.Rep8	0.419492	81	1	1	0.452571	0.37552	0.28	0.514286	0.485714	0.416667	0.291667	0.28	0.285714	-0.20702
Fold3.Rep8	0.419492	86	1	1	0.452571	0.37552	0.32	0.514286	0.485714	0.433333	0.32	0.32	0.32	-0.165714
Fold3.Rep8	0.419492	88	1	1	0.452571	0.37552	0.32	0.485714	0.514286	0.416667	0.307692	0.32	0.313725	-0.193294
Fold3.Rep8	0.419492	89	1	1	0.452571	0.37552	0.32	0.457143	0.542857	0.4	0.296296	0.32	0.307692	-0.220847
Fold3.Rep8	0.419492	93	1	1	0.452571	0.37552	0.32	0.428571	0.571429	0.383333	0.285714	0.32	0.301887	-0.248465
Fold3.Rep8	0.419492	98	1	1	0.452571	0.37552	0.36	0.428571	0.571429	0.4	0.310345	0.36	0.333333	-0.208587
Fold3.Rep8	0.419492	105	1	1	0.452571	0.37552	0.4	0.428571	0.571429	0.416667	0.333333	0.4	0.363636	-0.169031
Fold3.Rep8	0.419492	110	1	1	0.452571	0.37552	0.4	0.4	0.6	0.4	0.322581	0.4	0.357143	-0.197312
Fold3.Rep8	0.419492	122	1	1	0.452571	0.37552	0.4	0.371429	0.628571	0.383333	0.3125	0.4	0.350877	-0.225877
Fold3.Rep8	0.419492	134	1	1	0.452571	0.37552	0.4	0.342857	0.657143	0.366667	0.30303	0.4	0.344828	-0.254824
Fold3.Rep8	0.419492	138	1	1	0.452571	0.37552	0.44	0.342857	0.657143	0.383333	0.323529	0.44	0.372881	-0.216035
Fold3.Rep8	0.419492	141	1	1	0.452571	0.37552	0.48	0.342857	0.657143	0.4	0.342857	0.48	0.4	-0.177143
Fold3.Rep8	0.419492	143	1	1	0.452571	0.37552	0.52	0.342857	0.657143	0.416667	0.361111	0.52	0.42623	-0.138013
Fold3.Rep8	0.419492	155	1	1	0.452571	0.37552	0.56	0.342857	0.657143	0.433333	0.378378	0.56	0.451613	-0.0985032
Fold3.Rep8	0.419492	156	1	1	0.452571	0.37552	0.6	0.342857	0.657143	0.45	0.394737	0.6	0.47619	-0.0584605
Fold3.Rep8	0.419492	158	1	1	0.452571	0.37552	0.64	0.342857	0.657143	0.466667	0.410256	0.64	0.5	-0.0177192
Fold3.Rep8	0.419492	163	1	1	0.452571	0.37552	0.68	0.342857	0.657143	0.483333	0.425	0.68	0.523077	0.0239046
Fold3.Rep8	0.419492	166	1	1	0.452571	0.37552	0.72	0.342857	0.657143	0.5	0.439024	0.72	0.545455	0.0666177
Fold3.Rep8	0.419492	175	1	1	0.452571	0.37552	0.76	0.342857	0.657143	0.516667	0.452381	0.76	0.567164	0.110657
Fold3.Rep8	0.419492	188	1	1	0.452571	0.37552	0.76	0.314286	0.685714	0.5	0.44186	0.76	0.558824	0.0812738
Fold3.Rep8	0.419492	202	1	1	0.452571	0.37552	0.8	0.314286	0.685714	0.516667	0.454545	0.8	0.57971	0.127412
Fold3.Rep8	0.419492	213	1	1	0.452571	0.37552	0.84	0.314286	0.685714	0.533333	0.466667	0.84	0.6	0.175662
Fold3.Rep8	0.419492	214	1	1	0.452571	0.37552	0.88	0.314286	0.685714	0.55	0.478261	0.88	0.619718	0.226465
Fold3.Rep8	0.419492	221	1	1	0.452571	0.37552	0.88	0.285714	0.714286	0.533333	0.468085	0.88	0.611111	0.198309
Fold3.Rep8	0.419492	223	1	1	0.452571	0.37552	0.92	0.285714	0.714286	0.55	0.479167	0.92	0.630137	0.253546
Fold3.Rep8	0.419492	224	1	1	0.452571	0.37552	0.92	0.257143	0.742857	0.533333	0.469388	0.92	0.621622	0.225701
Fold3.Rep8	0.419492	226	1	1	0.452571	0.37552	0.92	0.228571	0.771429	0.516667	0.46	0.92	0.613333	0.196542
Fold3.Rep8	0.419492	227	1	1	0.452571	0.37552	0.92	0.2	0.8	0.5	0.45098	0.92	0.605263	0.165683
Fold3.Rep8	0.419492	230	1	1	0.452571	0.37552	0.92	0.171429	0.828571	0.483333	0.442308	0.92	0.597403	0.132599
Fold3.Rep8	0.419492	242	1	1	0.452571	0.37552	0.92	0.142857	0.857143	0.466667	0.433962	0.92	0.589744	0.0965321
Fold3.Rep8	0.419492	259	1	1	0.452571	0.37552	0.96	0.142857	0.857143	0.483333	0.444444	0.96	0.607595	0.169031
Fold3.Rep8	0.419492	262	1	1	0.452571	0.37552	0.96	0.114286	0.885714	0.466667	0.436364	0.96	0.6	0.132508
Fold3.Rep8	0.419492	268	1	1	0.452571	0.37552	0.96	0.0857143	0.914286	0.45	0.428571	0.96	0.592593	0.0903508
Fold3.Rep8	0.419492	271	1	1	0.452571	0.37552	1	0.0857143	0.914286	0.466667	0.438596	1	0.609756	0.193892
Fold3.Rep8	0.419492	284	1	1	0.452571	0.37552	1	0.0571429	0.942857	0.45	0.431034	1	0.60241	0.156941
Fold3.Rep8	0.419492	288	1	1	0.452571	0.37552	1	0.0285714	0.971429	0.433333	0.423729	1	0.595238	0.11003
Fold3.Rep8	0.419492	296	1	1	0.452571	0.37552	1	0	1	0.416667	0.416667	1	0.588235	0
Fold3.Rep9	0.75682	3	0	0.001	0.701176	0.661419	0.04	1	0	0.59322	1	0.04	0.0769231	0.153128
Fold3.Rep9	0.719882	8	0	0.001	0.701176	0.661419	0.08	1	0	0.610169	1	0.08	0.148148	0.218447
Fold3.Rep9	0.716929	11	0	0.001	0.701176	0.661419	0.12	1	0	0.627119	1	0.12	0.214286	0.269921
Fold3.Rep9	0.681347	20	0	0.001	0.701176	0.661419	0.16	1	0	0.644068	1	0.16	0.275862	0.314498
Fold3.Rep9	0.645905	26	0	0.001	0.701176	0.661419	0.2	1	0	0.661017	1	0.2	0.333333	0.35486
Fold3.Rep9	0.634997	30	0	0.001	0.701176	0.661419	0.24	1	0	0.677966	1	0.24	0.387097	0.39238
Fold3.Rep9	0.634045	31	0	0.001	0.701176	0.661419	0.28	1	0	0.694915	1	0.28	0.4375	0.427875
Fold3.Rep9	0.619841	33	0	0.001	0.701176	0.661419	0.28	0.970588	0.0294118	0.677966	0.875	0.28	0.424242	0.361693
Fold3.Rep9	0.604222	39	0	0.001	0.701176	0.661419	0.28	0.941176	0.0588235	0.661017	0.777778	0.28	0.411765	0.303978
Fold3.Rep9	0.529657	45	0	0.001	0.701176	0.661419	0.28	0.911765	0.0882353	0.644068	0.7	0.28	0.4	0.252569
Fold3.Rep9	0.512974	55	0	0.001	0.701176	0.661419	0.32	0.911765	0.0882353	0.661017	0.727273	0.32	0.444444	0.294063
Fold3.Rep9	0.507993	61	0	0.001	0.701176	0.661419	0.36	0.911765	0.0882353	0.677966	0.75	0.36	0.486486	0.333628
Fold3.Rep9	0.492388	62	0	0.001	0.701176	0.661419	0.4	0.911765	0.0882353	0.694915	0.769231	0.4	0.526316	0.371694
Fold3.Rep9	0.490565	64	0	0.001	0.701176	0.661419	0.4	0.882353	0.117647	0.677966	0.714286	0.4	0.512821	0.327968
Fold3.Rep9	0.487262	66	0	0.001	0.701176	0.661419	0.44	0.882353	0.117647	0.694915	0.733333	0.44	0.55	0.365821
Fold3.Rep9	0.477001	71	0	0.001	0.701176	0.661419	0.44	0.852941	0.147059	0.677966	0.6875	0.44	0.536585	0.325608
Fold3.Rep9	0.471812	75	0	0.001	0.701176	0.661419	0.48	0.852941	0.147059	0.694915	0.705882	0.48	0.571429	0.363269
Fold3.Rep9	0.469255	78	0	0.001	0.701176	0.661419	0.52	0.852941	0.147059	0.711864	0.722222	0.52	0.604651	0.400241
Fold3.Rep9	0.466336	85	0	0.001	0.701176	0.661419	0.52	0.823529	0.176471	0.694915	0.684211	0.52	0.590909	0.363301
Fold3.Rep9	0.457762	87	0	0.001	0.701176	0.661419	0.52	0.794118	0.205882	0.677966	0.65	0.52	0.577778	0.32791
Fold3.Rep9	0.448139	95	0	0.001	0.701176	0.661419	0.52	0.764706	0.235294	0.661017	0.619048	0.52	0.565217	0.293836
Fold3.Rep9	0.415681	97	0	0.001	0.701176	0.661419	0.56	0.764706	0.235294	0.677966	0.636364	0.56	0.595745	0.331808
Fold3.Rep9	0.401159	101	0	0.001	0.701176	0.661419	0.56	0.735294	0.264706	0.661017	0.608696	0.56	0.583333	0.299191
Fold3.Rep9	0.396881	116	0	0.001	0.701176	0.661419	0.56	0.705882	0.294118	0.644068	0.583333	0.56	0.571429	0.26746
Fold3.Rep9	0.386099	117	0	0.001	0.701176	0.661419	0.56	0.676471	0.323529	0.627119	0.56	0.56	0.56	0.236471
Fold3.Rep9	0.376377	122	0	0.001	0.701176	0.661419	0.56	0.647059	0.352941	0.610169	0.538462	0.56	0.54902	0.206091
Fold3.Rep9	0.360235	136	0	0.001	0.701176	0.661419	0.6	0.647059	0.352941	0.627119	0.555556	0.6	0.576923	0.245049
Fold3.Rep9	0.354264	137	0	0.001	0.701176	0.661419	0.64	0.647059	0.352941	0.644068	0.571429	0.64	0.603774	0.284067
Fold3.Rep9	0.347752	144	0	0.001	0.701176	0.661419	0.64	0.617647	0.382353	0.627119	0.551724	0.64	0.592593	0.254668
Fold3.Rep9	0.345361	150	0	0.001	0.701176	0.661419	0.68	0.617647	0.382353	0.644068	0.566667	0.68	0.618182	0.294206
Fold3.Rep9	0.326427	153	0	0.001	0.701176	0.661419	0.72	0.617647	0.382353	0.661017	0.580645	0.72	0.642857	0.334128
Fold3.Rep9	0.306971	159	0	0.001	0.701176	0.661419	0.76	0.617647	0.382353	0.677966	0.59375	0.76	0.666667	0.374575
Fold3.Rep9	0.297752	179	0	0.001	0.701176	0.661419	0.76	0.588235	0.411765	0.661017	0.575758	0.76	0.655172	0.346608
Fold3.Rep9	0.273806	180	0	0.001	0.701176	0.661419	0.76	0.558824	0.441176	0.644068	0.558824	0.76	0.644068	0.318824
Fold3.Rep9	0.272807	182	0	0.001	0.701176	0.661419	0.76	0.529412	0.470588	0.627119	0.542857	0.76	0.633333	0.291129
Fold3.Rep9	0.27113	193	0	0.001	0.701176	0.661419	0.76	0.5	0.5	0.610169	0.527778	0.76	0.622951	0.263431
Fold3.Rep9	0.270545	196	0	0.001	0.701176	0.661419	0.76	0.470588	0.529412	0.59322	0.513514	0.76	0.612903	0.235632
Fold3.Rep9	0.265655	202	0	0.001	0.701176	0.661419	0.76	0.441176	0.558824	0.576271	0.5	0.76	0.603175	0.207628
Fold3.Rep9	0.25441	212	0	0.001	0.701176	0.661419	0.8	0.441176	0.558824	0.59322	0.512821	0.8	0.625	0.251766
Fold3.Rep9	0.2482	215	0	0.001	0.701176	0.661419	0.8	0.411765	0.588235	0.576271	0.5	0.8	0.615385	0.223953
Fold3.Rep9	0.247853	224	0	0.001	0.701176	0.661419	0.8	0.382353	0.617647	0.559322	0.487805	0.8	0.606061	0.195701
Fold3.Rep9	0.24748	225	0	0.001	0.701176	0.661419	0.8	0.352941	0.647059	0.542373	0.47619	0.8	0.597015	0.166873
Fold3.Rep9	0.237415	229	0	0.001	0.701176	0.661419	0.8	0.323529	0.676471	0.525424	0.465116	0.8	0.588235	0.137305
Fold3.Rep9	0.23319	231	0	0.001	0.701176	0.661419	0.8	0.294118	0.705882	0.508475	0.454545	0.8	0.57971	0.106809
Fold3.Rep9	0.228156	233	0	0.001	0.701176	0.661419	0.84	0.294118	0.705882	0.525424	0.466667	0.84	0.6	0.155785
Fold3.Rep9	0.225343	235	0	0.001	0.701176	0.661419	0.84	0.264706	0.735294	0.508475	0.456522	0.84	0.591549	0.124833
Fold3.Rep9	0.203015	237	0	0.001	0.701176	0.661419	0.84	0.235294	0.764706	0.491525	0.446809	0.84	0.583333	0.0924338
Fold3.Rep9	0.201165	243	0	0.001	0.701176	0.661419	0.84	0.205882	0.794118	0.474576	0.4375	0.84	0.575342	0.0582154
Fold3.Rep9	0.19664	250	0	0.001	0.701176	0.661419	0.88	0.205882	0.794118	0.491525	0.44898	0.88	0.594595	0.113114
Fold3.Rep9	0.167857	256	0	0.001	0.701176	0.661419	0.88	0.176471	0.823529	0.474576	0.44	0.88	0.586667	0.0776114
Fold3.Rep9	0.167533	258	0	0.001	0.701176	0.661419	0.92	0.176471	0.823529	0.491525	0.45098	0.92	0.605263	0.139243
Fold3.Rep9	0.162851	269	0	0.001	0.701176	0.661419	0.96	0.176471	0.823529	0.508475	0.461538	0.96	0.623377	0.208544
Fold3.Rep9	0.160244	271	0	0.001	0.701176	0.661419	0.96	0.147059	0.852941	0.491525	0.45283	0.96	0.615385	0.175032
Fold3.Rep9	0.152257	272	0	0.001	0.701176	0.661419	0.96	0.117647	0.882353	0.474576	0.444444	0.96	0.607595	0.137769
Fold3.Rep9	0.120226	273	0	0.001	0.701176	0.661419	0.96	0.0882353	0.911765	0.457627	0.436364	0.96	0.6	0.0948119
Fold3.Rep9	0.11017	275	0	0.001	0.701176	0.661419	0.96	0.0588235	0.941176	0.440678	0.428571	0.96	0.592593	0.0423405
Fold3.Rep9	0.0807288	279	0	0.001	0.701176	0.661419	0.96	0.0294118	0.970588	0.423729	0.421053	0.96	0.585366	-0.0289122
Fold3.Rep9	0.078483	286	0	0.001	0.701176	0.661419	0.96	0	1	0.40678	0.413793	0.96	0.578313	-0.153128
Fold3.Rep9	0.0459804	291	0	0.001	0.701176	0.661419	1	0	1	0.423729	0.423729	1	0.595238	0
Fold3.Rep9	0.655389	3	1	0.001	0.698824	0.666631	0.04	1	0	0.59322	1	0.04	0.0769231	0.153128
Fold3.Rep9	0.614746	8	1	0.001	0.698824	0.666631	0.08	1	0	0.610169	1	0.08	0.148148	0.218447
Fold3.Rep9	0.609708	11	1	0.001	0.698824	0.666631	0.12	1	0	0.627119	1	0.12	0.214286	0.269921
Fold3.Rep9	0.594472	20	1	0.001	0.698824	0.666631	0.12	0.970588	0.0294118	0.610169	0.75	0.12	0.206897	0.178061
Fold3.Rep9	0.576704	26	1	0.001	0.698824	0.666631	0.16	0.970588	0.0294118	0.627119	0.8	0.16	0.266667	0.231703
Fold3.Rep9	0.571202	30	1	0.001	0.698824	0.666631	0.2	0.970588	0.0294118	0.644068	0.833333	0.2	0.322581	0.278898
Fold3.Rep9	0.568129	31	1	0.001	0.698824	0.666631	0.24	0.970588	0.0294118	0.661017	0.857143	0.24	0.375	0.321805
Fold3.Rep9	0.567885	33	1	0.001	0.698824	0.666631	0.28	0.970588	0.0294118	0.677966	0.875	0.28	0.424242	0.361693
Fold3.Rep9	0.547263	39	1	0.001	0.698824	0.666631	0.28	0.941176	0.0588235	0.661017	0.777778	0.28	0.411765	0.303978
Fold3.Rep9	0.52973	45	1	0.001	0.698824	0.666631	0.28	0.911765	0.0882353	0.644068	0.7	0.28	0.4	0.252569
Fold3.Rep9	0.527748	55	1	0.001	0.698824	0.666631	0.28	0.882353	0.117647	0.627119	0.636364	0.28	0.388889	0.205993
Fold3.Rep9	0.521417	61	1	0.001	0.698824	0.666631	0.32	0.882353	0.117647	0.644068	0.666667	0.32	0.432432	0.248416
Fold3.Rep9	0.508273	62	1	0.001	0.698824	0.666631	0.36	0.882353	0.117647	0.661017	0.692308	0.36	0.473684	0.28894
Fold3.Rep9	0.494584	64	1	0.001	0.698824	0.666631	0.4	0.882353	0.117647	0.677966	0.714286	0.4	0.512821	0.327968
Fold3.Rep9	0.474614	66	1	0.001	0.698824	0.666631	0.4	0.852941	0.147059	0.661017	0.666667	0.4	0.5	0.28705
Fold3.Rep9	0.459389	71	1	0.001	0.698824	0.666631	0.44	0.852941	0.147059	0.677966	0.6875	0.44	0.536585	0.325608
Fold3.Rep9	0.455157	75	1	0.001	0.698824	0.666631	0.48	0.852941	0.147059	0.694915	0.705882	0.48	0.571429	0.363269
Fold3.Rep9	0.453521	78	1	0.001	0.698824	0.666631	0.48	0.823529	0.176471	0.677966	0.666667	0.48	0.55814	0.325748
Fold3.Rep9	0.446763	85	1	0.001	0.698824	0.666631	0.52	0.823529	0.176471	0.694915	0.684211	0.52	0.590909	0.363301
Fold3.Rep9	0.440401	87	1	0.001	0.698824	0.666631	0.52	0.794118	0.205882	0.677966	0.65	0.52	0.577778	0.32791
Fold3.Rep9	0.439212	95	1	0.001	0.698824	0.666631	0.56	0.794118	0.205882	0.694915	0.666667	0.56	0.608696	0.365473
Fold3.Rep9	0.436236	97	1	0.001	0.698824	0.666631	0.56	0.764706	0.235294	0.677966	0.636364	0.56	0.595745	0.331808
Fold3.Rep9	0.433588	101	1	0.001	0.698824	0.666631	0.6	0.764706	0.235294	0.694915	0.652174	0.6	0.625	0.369519
Fold3.Rep9	0.413243	116	1	0.001	0.698824	0.666631	0.64	0.764706	0.235294	0.711864	0.666667	0.64	0.653061	0.407108
Fold3.Rep9	0.401341	117	1	0.001	0.698824	0.666631	0.68	0.764706	0.235294	0.728814	0.68	0.68	0.68	0.444706
Fold3.Rep9	0.400543	122	1	0.001	0.698824	0.666631	0.68	0.735294	0.264706	0.711864	0.653846	0.68	0.666667	0.413353
Fold3.Rep9	0.375416	136	1	0.001	0.698824	0.666631	0.68	0.705882	0.294118	0.694915	0.62963	0.68	0.653846	0.382743
Fold3.Rep9	0.371851	137	1	0.001	0.698824	0.666631	0.68	0.676471	0.323529	0.677966	0.607143	0.68	0.641509	0.352755
Fold3.Rep9	0.364753	144	1	0.001	0.698824	0.666631	0.68	0.647059	0.352941	0.661017	0.586207	0.68	0.62963	0.323278
Fold3.Rep9	0.343577	150	1	0.001	0.698824	0.666631	0.68	0.617647	0.382353	0.644068	0.566667	0.68	0.618182	0.294206
Fold3.Rep9	0.33524	153	1	0.001	0.698824	0.666631	0.68	0.588235	0.411765	0.627119	0.548387	0.68	0.607143	0.265439
Fold3.Rep9	0.333098	159	1	0.001	0.698824	0.666631	0.68	0.558824	0.441176	0.610169	0.53125	0.68	0.596491	0.236881
Fold3.Rep9	0.330758	179	1	0.001	0.698824	0.666631	0.68	0.529412	0.470588	0.59322	0.515152	0.68	0.586207	0.208433
Fold3.Rep9	0.326521	180	1	0.001	0.698824	0.666631	0.68	0.5	0.5	0.576271	0.5	0.68	0.576271	0.18
Fold3.Rep9	0.325767	182	1	0.001	0.698824	0.666631	0.72	0.5	0.5	0.59322	0.514286	0.72	0.6	0.221306
Fold3.Rep9	0.322842	193	1	0.001	0.698824	0.666631	0.76	0.5	0.5	0.610169	0.527778	0.76	0.622951	0.263431
Fold3.Rep9	0.318993	196	1	0.001	0.698824	0.666631	0.76	0.470588	0.529412	0.59322	0.513514	0.76	0.612903	0.235632
Fold3.Rep9	0.306345	202	1	0.001	0.698824	0.666631	0.76	0.441176	0.558824	0.576271	0.5	0.76	0.603175	0.207628
Fold3.Rep9	0.303868	212	1	0.001	0.698824	0.666631	0.76	0.411765	0.588235	0.559322	0.487179	0.76	0.59375	0.179307
Fold3.Rep9	0.289265	215	1	0.001	0.698824	0.666631	0.8	0.411765	0.588235	0.576271	0.5	0.8	0.615385	0.223953
Fold3.Rep9	0.287271	224	1	0.001	0.698824	0.666631	0.84	0.411765	0.588235	0.59322	0.512195	0.84	0.636364	0.270194
Fold3.Rep9	0.283738	225	1	0.001	0.698824	0.666631	0.84	0.382353	0.617647	0.576271	0.5	0.84	0.626866	0.242607
Fold3.Rep9	0.28354	229	1	0.001	0.698824	0.666631	0.84	0.352941	0.647059	0.559322	0.488372	0.84	0.617647	0.214457
Fold3.Rep9	0.275158	231	1	0.001	0.698824	0.666631	0.84	0.323529	0.676471	0.542373	0.477273	0.84	0.608696	0.185581
Fold3.Rep9	0.272809	233	1	0.001	0.698824	0.666631	0.84	0.294118	0.705882	0.525424	0.466667	0.84	0.6	0.155785
Fold3.Rep9	0.262261	235	1	0.001	0.698824	0.666631	0.84	0.264706	0.735294	0.508475	0.456522	0.84	0.591549	0.124833
Fold3.Rep9	0.259511	237	1	0.001	0.698824	0.666631	0.88	0.264706	0.735294	0.525424	0.468085	0.88	0.611111	0.177646
Fold3.Rep9	0.251539	243	1	0.001	0.698824	0.666631	0.88	0.235294	0.764706	0.508475	0.458333	0.88	0.60274	0.146285
Fold3.Rep9	0.25116	250	1	0.001	0.698824	0.666631	0.88	0.205882	0.794118	0.491525	0.44898	0.88	0.594595	0.113114
Fold3.Rep9	0.239764	256	1	0.001	0.698824	0.666631	0.88	0.176471	0.823529	0.474576	0.44	0.88	0.586667	0.0776114
Fold3.Rep9	0.236336	258	1	0.001	0.698824	0.666631	0.88	0.147059	0.852941	0.457627	0.431373	0.88	0.578947	0.039056
Fold3.Rep9	0.227788	269	1	0.001	0.698824	0.666631	0.92	0.147059	0.852941	0.474576	0.442308	0.92	0.597403	0.102474
Fold3.Rep9	0.21965	271	1	0.001	0.698824	0.666631	0.96	0.147059	0.852941	0.491525	0.45283	0.96	0.615385	0.175032
Fold3.Rep9	0.201824	272	1	0.001	0.698824	0.666631	0.96	0.117647	0.882353	0.474576	0.444444	0.96	0.607595	0.137769
Fold3.Rep9	0.199827	273	1	0.001	0.698824	0.666631	0.96	0.0882353	0.911765	0.457627	0.436364	0.96	0.6	0.0948119
Fold3.Rep9	0.185644	275	1	0.001	0.698824	0.666631	0.96	0.0588235	0.941176	0.440678	0.428571	0.96	0.592593	0.0423405
Fold3.Rep9	0.144964	279	1	0.001	0.698824	0.666631	0.96	0.0294118	0.970588	0.423729	0.421053	0.96	0.585366	-0.0289122
Fold3.Rep9	0.128456	286	1	0.001	0.698824	0.666631	0.96	0	1	0.40678	0.413793	0.96	0.578313	-0.153128
Fold3.Rep9	0.0961692	291	1	0.001	0.698824	0.666631	1	0	1	0.423729	0.423729	1	0.595238	0
Fold3.Rep9	0.602854	3	0	0.0535789	0.701176	0.632607	0.04	1	0	0.59322	1	0.04	0.0769231	0.153128
Fold3.Rep9	0.581887	8	0	0.0535789	0.701176	0.632607	0.08	1	0	0.610169	1	0.08	0.148148	0.218447
Fold3.Rep9	0.568101	11	0	0.0535789	0.701176	0.632607	0.08	0.970588	0.0294118	0.59322	0.666667	0.08	0.142857	0.11379
Fold3.Rep9	0.553081	20	0	0.0535789	0.701176	0.632607	0.12	0.970588	0.0294118	0.610169	0.75	0.12	0.206897	0.178061
Fold3.Rep9	0.543968	26	0	0.0535789	0.701176	0.632607	0.12	0.941176	0.0588235	0.59322	0.6	0.12	0.2	0.108546
Fold3.Rep9	0.53668	30	0	0.0535789	0.701176	0.632607	0.16	0.941176	0.0588235	0.610169	0.666667	0.16	0.258065	0.165415
Fold3.Rep9	0.535875	31	0	0.0535789	0.701176	0.632607	0.2	0.941176	0.0588235	0.627119	0.714286	0.2	0.3125	0.215735
Fold3.Rep9	0.535801	33	0	0.0535789	0.701176	0.632607	0.24	0.941176	0.0588235	0.644068	0.75	0.24	0.363636	0.261506
Fold3.Rep9	0.532453	39	0	0.0535789	0.701176	0.632607	0.28	0.941176	0.0588235	0.661017	0.777778	0.28	0.411765	0.303978
Fold3.Rep9	0.517925	45	0	0.0535789	0.701176	0.632607	0.28	0.911765	0.0882353	0.644068	0.7	0.28	0.4	0.252569
Fold3.Rep9	0.515836	55	0	0.0535789	0.701176	0.632607	0.28	0.882353	0.117647	0.627119	0.636364	0.28	0.388889	0.205993
Fold3.Rep9	0.515768	61	0	0.0535789	0.701176	0.632607	0.32	0.882353	0.117647	0.644068	0.666667	0.32	0.432432	0.248416
Fold3.Rep9	0.509159	62	0	0.0535789	0.701176	0.632607	0.36	0.882353	0.117647	0.661017	0.692308	0.36	0.473684	0.28894
Fold3.Rep9	0.489082	64	0	0.0535789	0.701176	0.632607	0.36	0.852941	0.147059	0.644068	0.642857	0.36	0.461538	0.247343
Fold3.Rep9	0.482385	66	0	0.0535789	0.701176	0.632607	0.4	0.852941	0.147059	0.661017	0.666667	0.4	0.5	0.28705
Fold3.Rep9	0.481433	71	0	0.0535789	0.701176	0.632607	0.44	0.852941	0.147059	0.677966	0.6875	0.44	0.536585	0.325608
Fold3.Rep9	0.458502	75	0	0.0535789	0.701176	0.632607	0.48	0.852941	0.147059	0.694915	0.705882	0.48	0.571429	0.363269
Fold3.Rep9	0.453827	78	0	0.0535789	0.701176	0.632607	0.48	0.823529	0.176471	0.677966	0.666667	0.48	0.55814	0.325748
Fold3.Rep9	0.448267	85	0	0.0535789	0.701176	0.632607	0.52	0.823529	0.176471	0.694915	0.684211	0.52	0.590909	0.363301
Fold3.Rep9	0.447531	87	0	0.0535789	0.701176	0.632607	0.56	0.823529	0.176471	0.711864	0.7	0.56	0.622222	0.400369
Fold3.Rep9	0.44057	95	0	0.0535789	0.701176	0.632607	0.6	0.823529	0.176471	0.728814	0.714286	0.6	0.652174	0.437111
Fold3.Rep9	0.42751	97	0	0.0535789	0.701176	0.632607	0.64	0.823529	0.176471	0.745763	0.727273	0.64	0.680851	0.473669
Fold3.Rep9	0.427158	101	0	0.0535789	0.701176	0.632607	0.64	0.794118	0.205882	0.728814	0.695652	0.64	0.666667	0.439847
Fold3.Rep9	0.423196	116	0	0.0535789	0.701176	0.632607	0.64	0.764706	0.235294	0.711864	0.666667	0.64	0.653061	0.407108
Fold3.Rep9	0.408669	117	0	0.0535789	0.701176	0.632607	0.64	0.735294	0.264706	0.694915	0.64	0.64	0.64	0.375294
Fold3.Rep9	0.405597	122	0	0.0535789	0.701176	0.632607	0.68	0.735294	0.264706	0.711864	0.653846	0.68	0.666667	0.413353
Fold3.Rep9	0.379858	136	0	0.0535789	0.701176	0.632607	0.68	0.705882	0.294118	0.694915	0.62963	0.68	0.653846	0.382743
Fold3.Rep9	0.377399	137	0	0.0535789	0.701176	0.632607	0.68	0.676471	0.323529	0.677966	0.607143	0.68	0.641509	0.352755
Fold3.Rep9	0.363667	144	0	0.0535789	0.701176	0.632607	0.68	0.647059	0.352941	0.661017	0.586207	0.68	0.62963	0.323278
Fold3.Rep9	0.359229	150	0	0.0535789	0.701176	0.632607	0.68	0.617647	0.382353	0.644068	0.566667	0.68	0.618182	0.294206
Fold3.Rep9	0.356736	153	0	0.0535789	0.701176	0.632607	0.68	0.588235	0.411765	0.627119	0.548387	0.68	0.607143	0.265439
Fold3.Rep9	0.355528	159	0	0.0535789	0.701176	0.632607	0.68	0.558824	0.441176	0.610169	0.53125	0.68	0.596491	0.236881
Fold3.Rep9	0.354074	179	0	0.0535789	0.701176	0.632607	0.68	0.529412	0.470588	0.59322	0.515152	0.68	0.586207	0.208433
Fold3.Rep9	0.353097	180	0	0.0535789	0.701176	0.632607	0.68	0.5	0.5	0.576271	0.5	0.68	0.576271	0.18
Fold3.Rep9	0.350036	182	0	0.0535789	0.701176	0.632607	0.68	0.470588	0.529412	0.559322	0.485714	0.68	0.566667	0.151482
Fold3.Rep9	0.332966	193	0	0.0535789	0.701176	0.632607	0.68	0.441176	0.558824	0.542373	0.472222	0.68	0.557377	0.122776
Fold3.Rep9	0.328666	196	0	0.0535789	0.701176	0.632607	0.72	0.441176	0.558824	0.559322	0.486486	0.72	0.580645	0.164702
Fold3.Rep9	0.327468	202	0	0.0535789	0.701176	0.632607	0.76	0.441176	0.558824	0.576271	0.5	0.76	0.603175	0.207628
Fold3.Rep9	0.318669	212	0	0.0535789	0.701176	0.632607	0.8	0.441176	0.558824	0.59322	0.512821	0.8	0.625	0.251766
Fold3.Rep9	0.310115	215	0	0.0535789	0.701176	0.632607	0.8	0.411765	0.588235	0.576271	0.5	0.8	0.615385	0.223953
Fold3.Rep9	0.308146	224	0	0.0535789	0.701176	0.632607	0.8	0.382353	0.617647	0.559322	0.487805	0.8	0.606061	0.195701
Fold3.Rep9	0.305634	225	0	0.0535789	0.701176	0.632607	0.84	0.382353	0.617647	0.576271	0.5	0.84	0.626866	0.242607
Fold3.Rep9	0.30195	229	0	0.0535789	0.701176	0.632607	0.84	0.352941	0.647059	0.559322	0.488372	0.84	0.617647	0.214457
Fold3.Rep9	0.293228	231	0	0.0535789	0.701176	0.632607	0.84	0.323529	0.676471	0.542373	0.477273	0.84	0.608696	0.185581
Fold3.Rep9	0.289257	233	0	0.0535789	0.701176	0.632607	0.84	0.294118	0.705882	0.525424	0.466667	0.84	0.6	0.155785
Fold3.Rep9	0.287304	235	0	0.0535789	0.701176	0.632607	0.88	0.294118	0.705882	0.542373	0.478261	0.88	0.619718	0.207588
Fold3.Rep9	0.28588	237	0	0.0535789	0.701176	0.632607	0.88	0.264706	0.735294	0.525424	0.468085	0.88	0.611111	0.177646
Fold3.Rep9	0.277063	243	0	0.0535789	0.701176	0.632607	0.88	0.235294	0.764706	0.508475	0.458333	0.88	0.60274	0.146285
Fold3.Rep9	0.265418	250	0	0.0535789	0.701176	0.632607	0.88	0.205882	0.794118	0.491525	0.44898	0.88	0.594595	0.113114
Fold3.Rep9	0.263728	256	0	0.0535789	0.701176	0.632607	0.92	0.205882	0.794118	0.508475	0.46	0.92	0.613333	0.173009
Fold3.Rep9	0.259575	258	0	0.0535789	0.701176	0.632607	0.92	0.176471	0.823529	0.491525	0.45098	0.92	0.605263	0.139243
Fold3.Rep9	0.258966	269	0	0.0535789	0.701176	0.632607	0.92	0.147059	0.852941	0.474576	0.442308	0.92	0.597403	0.102474
Fold3.Rep9	0.252624	271	0	0.0535789	0.701176	0.632607	0.96	0.147059	0.852941	0.491525	0.45283	0.96	0.615385	0.175032
Fold3.Rep9	0.25227	272	0	0.0535789	0.701176	0.632607	0.96	0.117647	0.882353	0.474576	0.444444	0.96	0.607595	0.137769
Fold3.Rep9	0.225968	273	0	0.0535789	0.701176	0.632607	0.96	0.0882353	0.911765	0.457627	0.436364	0.96	0.6	0.0948119
Fold3.Rep9	0.225378	275	0	0.0535789	0.701176	0.632607	0.96	0.0588235	0.941176	0.440678	0.428571	0.96	0.592593	0.0423405
Fold3.Rep9	0.185141	279	0	0.0535789	0.701176	0.632607	0.96	0.0294118	0.970588	0.423729	0.421053	0.96	0.585366	-0.0289122
Fold3.Rep9	0.15224	286	0	0.0535789	0.701176	0.632607	0.96	0	1	0.40678	0.413793	0.96	0.578313	-0.153128
Fold3.Rep9	0.133742	291	0	0.0535789	0.701176	0.632607	1	0	1	0.423729	0.423729	1	0.595238	0
Fold3.Rep9	0.572412	3	1	0.0535789	0.616471	0.460406	0.04	1	0	0.59322	1	0.04	0.0769231	0.153128
Fold3.Rep9	0.561964	8	1	0.0535789	0.616471	0.460406	0.08	1	0	0.610169	1	0.08	0.148148	0.218447
Fold3.Rep9	0.549292	11	1	0.0535789	0.616471	0.460406	0.08	0.970588	0.0294118	0.59322	0.666667	0.08	0.142857	0.11379
Fold3.Rep9	0.545949	20	1	0.0535789	0.616471	0.460406	0.08	0.941176	0.0588235	0.576271	0.5	0.08	0.137931	0.0416248
Fold3.Rep9	0.538388	26	1	0.0535789	0.616471	0.460406	0.12	0.941176	0.0588235	0.59322	0.6	0.12	0.2	0.108546
Fold3.Rep9	0.521368	30	1	0.0535789	0.616471	0.460406	0.16	0.941176	0.0588235	0.610169	0.666667	0.16	0.258065	0.165415
Fold3.Rep9	0.517181	31	1	0.0535789	0.616471	0.460406	0.2	0.941176	0.0588235	0.627119	0.714286	0.2	0.3125	0.215735
Fold3.Rep9	0.516628	33	1	0.0535789	0.616471	0.460406	0.24	0.941176	0.0588235	0.644068	0.75	0.24	0.363636	0.261506
Fold3.Rep9	0.512839	39	1	0.0535789	0.616471	0.460406	0.28	0.941176	0.0588235	0.661017	0.777778	0.28	0.411765	0.303978
Fold3.Rep9	0.510392	45	1	0.0535789	0.616471	0.460406	0.28	0.911765	0.0882353	0.644068	0.7	0.28	0.4	0.252569
Fold3.Rep9	0.507116	55	1	0.0535789	0.616471	0.460406	0.32	0.911765	0.0882353	0.661017	0.727273	0.32	0.444444	0.294063
Fold3.Rep9	0.498185	61	1	0.0535789	0.616471	0.460406	0.32	0.882353	0.117647	0.644068	0.666667	0.32	0.432432	0.248416
Fold3.Rep9	0.496372	62	1	0.0535789	0.616471	0.460406	0.36	0.882353	0.117647	0.661017	0.692308	0.36	0.473684	0.28894
Fold3.Rep9	0.49489	64	1	0.0535789	0.616471	0.460406	0.36	0.852941	0.147059	0.644068	0.642857	0.36	0.461538	0.247343
Fold3.Rep9	0.486434	66	1	0.0535789	0.616471	0.460406	0.4	0.852941	0.147059	0.661017	0.666667	0.4	0.5	0.28705
Fold3.Rep9	0.471872	71	1	0.0535789	0.616471	0.460406	0.44	0.852941	0.147059	0.677966	0.6875	0.44	0.536585	0.325608
Fold3.Rep9	0.467508	75	1	0.0535789	0.616471	0.460406	0.48	0.852941	0.147059	0.694915	0.705882	0.48	0.571429	0.363269
Fold3.Rep9	0.460988	78	1	0.0535789	0.616471	0.460406	0.48	0.823529	0.176471	0.677966	0.666667	0.48	0.55814	0.325748
Fold3.Rep9	0.445647	85	1	0.0535789	0.616471	0.460406	0.52	0.823529	0.176471	0.694915	0.684211	0.52	0.590909	0.363301
Fold3.Rep9	0.440846	87	1	0.0535789	0.616471	0.460406	0.56	0.823529	0.176471	0.711864	0.7	0.56	0.622222	0.400369
Fold3.Rep9	0.439427	95	1	0.0535789	0.616471	0.460406	0.6	0.823529	0.176471	0.728814	0.714286	0.6	0.652174	0.437111
Fold3.Rep9	0.430595	97	1	0.0535789	0.616471	0.460406	0.64	0.823529	0.176471	0.745763	0.727273	0.64	0.680851	0.473669
Fold3.Rep9	0.415153	101	1	0.0535789	0.616471	0.460406	0.64	0.794118	0.205882	0.728814	0.695652	0.64	0.666667	0.439847
Fold3.Rep9	0.414077	116	1	0.0535789	0.616471	0.460406	0.64	0.764706	0.235294	0.711864	0.666667	0.64	0.653061	0.407108
Fold3.Rep9	0.413506	117	1	0.0535789	0.616471	0.460406	0.64	0.735294	0.264706	0.694915	0.64	0.64	0.64	0.375294
Fold3.Rep9	0.408243	122	1	0.0535789	0.616471	0.460406	0.68	0.735294	0.264706	0.711864	0.653846	0.68	0.666667	0.413353
Fold3.Rep9	0.404738	136	1	0.0535789	0.616471	0.460406	0.68	0.705882	0.294118	0.694915	0.62963	0.68	0.653846	0.382743
Fold3.Rep9	0.394721	137	1	0.0535789	0.616471	0.460406	0.68	0.676471	0.323529	0.677966	0.607143	0.68	0.641509	0.352755
Fold3.Rep9	0.380896	144	1	0.0535789	0.616471	0.460406	0.68	0.647059	0.352941	0.661017	0.586207	0.68	0.62963	0.323278
Fold3.Rep9	0.370066	150	1	0.0535789	0.616471	0.460406	0.68	0.617647	0.382353	0.644068	0.566667	0.68	0.618182	0.294206
Fold3.Rep9	0.363275	153	1	0.0535789	0.616471	0.460406	0.68	0.588235	0.411765	0.627119	0.548387	0.68	0.607143	0.265439
Fold3.Rep9	0.362798	159	1	0.0535789	0.616471	0.460406	0.68	0.558824	0.441176	0.610169	0.53125	0.68	0.596491	0.236881
Fold3.Rep9	0.358066	179	1	0.0535789	0.616471	0.460406	0.68	0.529412	0.470588	0.59322	0.515152	0.68	0.586207	0.208433
Fold3.Rep9	0.35203	180	1	0.0535789	0.616471	0.460406	0.68	0.5	0.5	0.576271	0.5	0.68	0.576271	0.18
Fold3.Rep9	0.350701	182	1	0.0535789	0.616471	0.460406	0.72	0.5	0.5	0.59322	0.514286	0.72	0.6	0.221306
Fold3.Rep9	0.349758	193	1	0.0535789	0.616471	0.460406	0.72	0.470588	0.529412	0.576271	0.5	0.72	0.590164	0.193104
Fold3.Rep9	0.345416	196	1	0.0535789	0.616471	0.460406	0.72	0.441176	0.558824	0.559322	0.486486	0.72	0.580645	0.164702
Fold3.Rep9	0.338162	202	1	0.0535789	0.616471	0.460406	0.72	0.411765	0.588235	0.542373	0.473684	0.72	0.571429	0.13599
Fold3.Rep9	0.332162	212	1	0.0535789	0.616471	0.460406	0.76	0.411765	0.588235	0.559322	0.487179	0.76	0.59375	0.179307
Fold3.Rep9	0.331523	215	1	0.0535789	0.616471	0.460406	0.76	0.382353	0.617647	0.542373	0.475	0.76	0.584615	0.150546
Fold3.Rep9	0.320527	224	1	0.0535789	0.616471	0.460406	0.8	0.382353	0.617647	0.559322	0.487805	0.8	0.606061	0.195701
Fold3.Rep9	0.317863	225	1	0.0535789	0.616471	0.460406	0.84	0.382353	0.617647	0.576271	0.5	0.84	0.626866	0.242607
Fold3.Rep9	0.314573	229	1	0.0535789	0.616471	0.460406	0.84	0.352941	0.647059	0.559322	0.488372	0.84	0.617647	0.214457
Fold3.Rep9	0.304938	231	1	0.0535789	0.616471	0.460406	0.84	0.323529	0.676471	0.542373	0.477273	0.84	0.608696	0.185581
Fold3.Rep9	0.301529	233	1	0.0535789	0.616471	0.460406	0.88	0.323529	0.676471	0.559322	0.488889	0.88	0.628571	0.23641
Fold3.Rep9	0.299972	235	1	0.0535789	0.616471	0.460406	0.88	0.294118	0.705882	0.542373	0.478261	0.88	0.619718	0.207588
Fold3.Rep9	0.294927	237	1	0.0535789	0.616471	0.460406	0.88	0.264706	0.735294	0.525424	0.468085	0.88	0.611111	0.177646
Fold3.Rep9	0.294151	243	1	0.0535789	0.616471	0.460406	0.88	0.235294	0.764706	0.508475	0.458333	0.88	0.60274	0.146285
Fold3.Rep9	0.285738	250	1	0.0535789	0.616471	0.460406	0.92	0.235294	0.764706	0.525424	0.469388	0.92	0.621622	0.204534
Fold3.Rep9	0.282702	256	1	0.0535789	0.616471	0.460406	0.92	0.205882	0.794118	0.508475	0.46	0.92	0.613333	0.173009
Fold3.Rep9	0.282153	258	1	0.0535789	0.616471	0.460406	0.92	0.176471	0.823529	0.491525	0.45098	0.92	0.605263	0.139243
Fold3.Rep9	0.272847	269	1	0.0535789	0.616471	0.460406	0.96	0.176471	0.823529	0.508475	0.461538	0.96	0.623377	0.208544
Fold3.Rep9	0.266202	271	1	0.0535789	0.616471	0.460406	0.96	0.147059	0.852941	0.491525	0.45283	0.96	0.615385	0.175032
Fold3.Rep9	0.252879	272	1	0.0535789	0.616471	0.460406	0.96	0.117647	0.882353	0.474576	0.444444	0.96	0.607595	0.137769
Fold3.Rep9	0.24878	273	1	0.0535789	0.616471	0.460406	0.96	0.0882353	0.911765	0.457627	0.436364	0.96	0.6	0.0948119
Fold3.Rep9	0.244352	275	1	0.0535789	0.616471	0.460406	0.96	0.0588235	0.941176	0.440678	0.428571	0.96	0.592593	0.0423405
Fold3.Rep9	0.209722	279	1	0.0535789	0.616471	0.460406	0.96	0.0294118	0.970588	0.423729	0.421053	0.96	0.585366	-0.0289122
Fold3.Rep9	0.168616	286	1	0.0535789	0.616471	0.460406	0.96	0	1	0.40678	0.413793	0.96	0.578313	-0.153128
Fold3.Rep9	0.159261	291	1	0.0535789	0.616471	0.460406	1	0	1	0.423729	0.423729	1	0.595238	0
Fold3.Rep9	0.5518	3	0	0.106158	0.697647	0.603852	0.04	1	0	0.59322	1	0.04	0.0769231	0.153128
Fold3.Rep9	0.547852	8	0	0.106158	0.697647	0.603852	0.08	1	0	0.610169	1	0.08	0.148148	0.218447
Fold3.Rep9	0.544258	11	0	0.106158	0.697647	0.603852	0.08	0.970588	0.0294118	0.59322	0.666667	0.08	0.142857	0.11379
Fold3.Rep9	0.536919	20	0	0.106158	0.697647	0.603852	0.12	0.970588	0.0294118	0.610169	0.75	0.12	0.206897	0.178061
Fold3.Rep9	0.535291	26	0	0.106158	0.697647	0.603852	0.12	0.941176	0.0588235	0.59322	0.6	0.12	0.2	0.108546
Fold3.Rep9	0.504249	30	0	0.106158	0.697647	0.603852	0.16	0.941176	0.0588235	0.610169	0.666667	0.16	0.258065	0.165415
Fold3.Rep9	0.504202	31	0	0.106158	0.697647	0.603852	0.16	0.911765	0.0882353	0.59322	0.571429	0.16	0.25	0.109665
Fold3.Rep9	0.504202	33	0	0.106158	0.697647	0.603852	0.2	0.911765	0.0882353	0.610169	0.625	0.2	0.30303	0.161318
Fold3.Rep9	0.503455	39	0	0.106158	0.697647	0.603852	0.24	0.911765	0.0882353	0.627119	0.666667	0.24	0.352941	0.208581
Fold3.Rep9	0.502134	45	0	0.106158	0.697647	0.603852	0.28	0.911765	0.0882353	0.644068	0.7	0.28	0.4	0.252569
Fold3.Rep9	0.500884	55	0	0.106158	0.697647	0.603852	0.32	0.911765	0.0882353	0.661017	0.727273	0.32	0.444444	0.294063
Fold3.Rep9	0.499605	61	0	0.106158	0.697647	0.603852	0.36	0.911765	0.0882353	0.677966	0.75	0.36	0.486486	0.333628
Fold3.Rep9	0.497024	62	0	0.106158	0.697647	0.603852	0.36	0.882353	0.117647	0.661017	0.692308	0.36	0.473684	0.28894
Fold3.Rep9	0.486509	64	0	0.106158	0.697647	0.603852	0.36	0.852941	0.147059	0.644068	0.642857	0.36	0.461538	0.247343
Fold3.Rep9	0.470845	66	0	0.106158	0.697647	0.603852	0.4	0.852941	0.147059	0.661017	0.666667	0.4	0.5	0.28705
Fold3.Rep9	0.469263	71	0	0.106158	0.697647	0.603852	0.44	0.852941	0.147059	0.677966	0.6875	0.44	0.536585	0.325608
Fold3.Rep9	0.464355	75	0	0.106158	0.697647	0.603852	0.44	0.823529	0.176471	0.661017	0.647059	0.44	0.52381	0.287534
Fold3.Rep9	0.463815	78	0	0.106158	0.697647	0.603852	0.48	0.823529	0.176471	0.677966	0.666667	0.48	0.55814	0.325748
Fold3.Rep9	0.444974	85	0	0.106158	0.697647	0.603852	0.52	0.823529	0.176471	0.694915	0.684211	0.52	0.590909	0.363301
Fold3.Rep9	0.439175	87	0	0.106158	0.697647	0.603852	0.56	0.823529	0.176471	0.711864	0.7	0.56	0.622222	0.400369
Fold3.Rep9	0.435451	95	0	0.106158	0.697647	0.603852	0.6	0.823529	0.176471	0.728814	0.714286	0.6	0.652174	0.437111
Fold3.Rep9	0.430931	97	0	0.106158	0.697647	0.603852	0.64	0.823529	0.176471	0.745763	0.727273	0.64	0.680851	0.473669
Fold3.Rep9	0.420081	101	0	0.106158	0.697647	0.603852	0.64	0.794118	0.205882	0.728814	0.695652	0.64	0.666667	0.439847
Fold3.Rep9	0.419569	116	0	0.106158	0.697647	0.603852	0.64	0.764706	0.235294	0.711864	0.666667	0.64	0.653061	0.407108
Fold3.Rep9	0.409704	117	0	0.106158	0.697647	0.603852	0.68	0.764706	0.235294	0.728814	0.68	0.68	0.68	0.444706
Fold3.Rep9	0.407421	122	0	0.106158	0.697647	0.603852	0.68	0.735294	0.264706	0.711864	0.653846	0.68	0.666667	0.413353
Fold3.Rep9	0.407008	136	0	0.106158	0.697647	0.603852	0.68	0.705882	0.294118	0.694915	0.62963	0.68	0.653846	0.382743
Fold3.Rep9	0.405181	137	0	0.106158	0.697647	0.603852	0.68	0.676471	0.323529	0.677966	0.607143	0.68	0.641509	0.352755
Fold3.Rep9	0.391055	144	0	0.106158	0.697647	0.603852	0.68	0.647059	0.352941	0.661017	0.586207	0.68	0.62963	0.323278
Fold3.Rep9	0.380361	150	0	0.106158	0.697647	0.603852	0.68	0.617647	0.382353	0.644068	0.566667	0.68	0.618182	0.294206
Fold3.Rep9	0.371189	153	0	0.106158	0.697647	0.603852	0.68	0.588235	0.411765	0.627119	0.548387	0.68	0.607143	0.265439
Fold3.Rep9	0.369324	159	0	0.106158	0.697647	0.603852	0.68	0.558824	0.441176	0.610169	0.53125	0.68	0.596491	0.236881
Fold3.Rep9	0.366462	179	0	0.106158	0.697647	0.603852	0.72	0.558824	0.441176	0.627119	0.545455	0.72	0.62069	0.277521
Fold3.Rep9	0.358979	180	0	0.106158	0.697647	0.603852	0.72	0.529412	0.470588	0.610169	0.529412	0.72	0.610169	0.249412
Fold3.Rep9	0.358398	182	0	0.106158	0.697647	0.603852	0.72	0.5	0.5	0.59322	0.514286	0.72	0.6	0.221306
Fold3.Rep9	0.353123	193	0	0.106158	0.697647	0.603852	0.72	0.470588	0.529412	0.576271	0.5	0.72	0.590164	0.193104
Fold3.Rep9	0.351199	196	0	0.106158	0.697647	0.603852	0.72	0.441176	0.558824	0.559322	0.486486	0.72	0.580645	0.164702
Fold3.Rep9	0.35104	202	0	0.106158	0.697647	0.603852	0.72	0.411765	0.588235	0.542373	0.473684	0.72	0.571429	0.13599
Fold3.Rep9	0.348361	212	0	0.106158	0.697647	0.603852	0.72	0.382353	0.617647	0.525424	0.461538	0.72	0.5625	0.106847
Fold3.Rep9	0.335625	215	0	0.106158	0.697647	0.603852	0.76	0.382353	0.617647	0.542373	0.475	0.76	0.584615	0.150546
Fold3.Rep9	0.32701	224	0	0.106158	0.697647	0.603852	0.8	0.382353	0.617647	0.559322	0.487805	0.8	0.606061	0.195701
Fold3.Rep9	0.323918	225	0	0.106158	0.697647	0.603852	0.84	0.382353	0.617647	0.576271	0.5	0.84	0.626866	0.242607
Fold3.Rep9	0.318431	229	0	0.106158	0.697647	0.603852	0.84	0.352941	0.647059	0.559322	0.488372	0.84	0.617647	0.214457
Fold3.Rep9	0.314912	231	0	0.106158	0.697647	0.603852	0.84	0.323529	0.676471	0.542373	0.477273	0.84	0.608696	0.185581
Fold3.Rep9	0.313887	233	0	0.106158	0.697647	0.603852	0.84	0.294118	0.705882	0.525424	0.466667	0.84	0.6	0.155785
Fold3.Rep9	0.31065	235	0	0.106158	0.697647	0.603852	0.88	0.294118	0.705882	0.542373	0.478261	0.88	0.619718	0.207588
Fold3.Rep9	0.303289	237	0	0.106158	0.697647	0.603852	0.88	0.264706	0.735294	0.525424	0.468085	0.88	0.611111	0.177646
Fold3.Rep9	0.301104	243	0	0.106158	0.697647	0.603852	0.92	0.264706	0.735294	0.542373	0.479167	0.92	0.630137	0.234354
Fold3.Rep9	0.300585	250	0	0.106158	0.697647	0.603852	0.92	0.235294	0.764706	0.525424	0.469388	0.92	0.621622	0.204534
Fold3.Rep9	0.300579	256	0	0.106158	0.697647	0.603852	0.92	0.205882	0.794118	0.508475	0.46	0.92	0.613333	0.173009
Fold3.Rep9	0.294542	258	0	0.106158	0.697647	0.603852	0.92	0.176471	0.823529	0.491525	0.45098	0.92	0.605263	0.139243
Fold3.Rep9	0.287189	269	0	0.106158	0.697647	0.603852	0.96	0.176471	0.823529	0.508475	0.461538	0.96	0.623377	0.208544
Fold3.Rep9	0.273078	271	0	0.106158	0.697647	0.603852	0.96	0.147059	0.852941	0.491525	0.45283	0.96	0.615385	0.175032
Fold3.Rep9	0.26502	272	0	0.106158	0.697647	0.603852	0.96	0.117647	0.882353	0.474576	0.444444	0.96	0.607595	0.137769
Fold3.Rep9	0.258737	273	0	0.106158	0.697647	0.603852	0.96	0.0882353	0.911765	0.457627	0.436364	0.96	0.6	0.0948119
Fold3.Rep9	0.252414	275	0	0.106158	0.697647	0.603852	0.96	0.0588235	0.941176	0.440678	0.428571	0.96	0.592593	0.0423405
Fold3.Rep9	0.226939	279	0	0.106158	0.697647	0.603852	0.96	0.0294118	0.970588	0.423729	0.421053	0.96	0.585366	-0.0289122
Fold3.Rep9	0.181765	286	0	0.106158	0.697647	0.603852	0.96	0	1	0.40678	0.413793	0.96	0.578313	-0.153128
Fold3.Rep9	0.178401	291	0	0.106158	0.697647	0.603852	1	0	1	0.423729	0.423729	1	0.595238	0
Fold3.Rep9	0.541296	3	1	0.106158	0.456471	0.392424	0	0.970588	0.0294118	0.559322	0	0	0	-0.112594
Fold3.Rep9	0.537016	8	1	0.106158	0.456471	0.392424	0.04	0.970588	0.0294118	0.576271	0.5	0.04	0.0740741	0.0289122
Fold3.Rep9	0.536635	11	1	0.106158	0.456471	0.392424	0.08	0.970588	0.0294118	0.59322	0.666667	0.08	0.142857	0.11379
Fold3.Rep9	0.533973	20	1	0.106158	0.456471	0.392424	0.12	0.970588	0.0294118	0.610169	0.75	0.12	0.206897	0.178061
Fold3.Rep9	0.524364	26	1	0.106158	0.456471	0.392424	0.12	0.941176	0.0588235	0.59322	0.6	0.12	0.2	0.108546
Fold3.Rep9	0.504053	30	1	0.106158	0.456471	0.392424	0.16	0.941176	0.0588235	0.610169	0.666667	0.16	0.258065	0.165415
Fold3.Rep9	0.501162	31	1	0.106158	0.456471	0.392424	0.2	0.941176	0.0588235	0.627119	0.714286	0.2	0.3125	0.215735
Fold3.Rep9	0.498986	33	1	0.106158	0.456471	0.392424	0.2	0.911765	0.0882353	0.610169	0.625	0.2	0.30303	0.161318
Fold3.Rep9	0.497364	39	1	0.106158	0.456471	0.392424	0.2	0.882353	0.117647	0.59322	0.555556	0.2	0.294118	0.113183
Fold3.Rep9	0.494857	45	1	0.106158	0.456471	0.392424	0.24	0.882353	0.117647	0.610169	0.6	0.24	0.342857	0.161148
Fold3.Rep9	0.493676	55	1	0.106158	0.456471	0.392424	0.28	0.882353	0.117647	0.627119	0.636364	0.28	0.388889	0.205993
Fold3.Rep9	0.489791	61	1	0.106158	0.456471	0.392424	0.32	0.882353	0.117647	0.644068	0.666667	0.32	0.432432	0.248416
Fold3.Rep9	0.486517	62	1	0.106158	0.456471	0.392424	0.36	0.882353	0.117647	0.661017	0.692308	0.36	0.473684	0.28894
Fold3.Rep9	0.478062	64	1	0.106158	0.456471	0.392424	0.36	0.852941	0.147059	0.644068	0.642857	0.36	0.461538	0.247343
Fold3.Rep9	0.471721	66	1	0.106158	0.456471	0.392424	0.4	0.852941	0.147059	0.661017	0.666667	0.4	0.5	0.28705
Fold3.Rep9	0.465985	71	1	0.106158	0.456471	0.392424	0.4	0.823529	0.176471	0.644068	0.625	0.4	0.487805	0.248456
Fold3.Rep9	0.45803	75	1	0.106158	0.456471	0.392424	0.44	0.823529	0.176471	0.661017	0.647059	0.44	0.52381	0.287534
Fold3.Rep9	0.457588	78	1	0.106158	0.456471	0.392424	0.48	0.823529	0.176471	0.677966	0.666667	0.48	0.55814	0.325748
Fold3.Rep9	0.444808	85	1	0.106158	0.456471	0.392424	0.52	0.823529	0.176471	0.694915	0.684211	0.52	0.590909	0.363301
Fold3.Rep9	0.439106	87	1	0.106158	0.456471	0.392424	0.56	0.823529	0.176471	0.711864	0.7	0.56	0.622222	0.400369
Fold3.Rep9	0.431128	95	1	0.106158	0.456471	0.392424	0.6	0.823529	0.176471	0.728814	0.714286	0.6	0.652174	0.437111
Fold3.Rep9	0.430413	97	1	0.106158	0.456471	0.392424	0.64	0.823529	0.176471	0.745763	0.727273	0.64	0.680851	0.473669
Fold3.Rep9	0.429028	101	1	0.106158	0.456471	0.392424	0.64	0.794118	0.205882	0.728814	0.695652	0.64	0.666667	0.439847
Fold3.Rep9	0.423846	116	1	0.106158	0.456471	0.392424	0.64	0.764706	0.235294	0.711864	0.666667	0.64	0.653061	0.407108
Fold3.Rep9	0.412079	117	1	0.106158	0.456471	0.392424	0.64	0.735294	0.264706	0.694915	0.64	0.64	0.64	0.375294
Fold3.Rep9	0.410575	122	1	0.106158	0.456471	0.392424	0.68	0.735294	0.264706	0.711864	0.653846	0.68	0.666667	0.413353
Fold3.Rep9	0.403376	136	1	0.106158	0.456471	0.392424	0.68	0.705882	0.294118	0.694915	0.62963	0.68	0.653846	0.382743
Fold3.Rep9	0.40296	137	1	0.106158	0.456471	0.392424	0.68	0.676471	0.323529	0.677966	0.607143	0.68	0.641509	0.352755
Fold3.Rep9	0.397535	144	1	0.106158	0.456471	0.392424	0.68	0.647059	0.352941	0.661017	0.586207	0.68	0.62963	0.323278
Fold3.Rep9	0.387295	150	1	0.106158	0.456471	0.392424	0.68	0.617647	0.382353	0.644068	0.566667	0.68	0.618182	0.294206
Fold3.Rep9	0.377839	153	1	0.106158	0.456471	0.392424	0.72	0.617647	0.382353	0.661017	0.580645	0.72	0.642857	0.334128
Fold3.Rep9	0.377245	159	1	0.106158	0.456471	0.392424	0.72	0.588235	0.411765	0.644068	0.5625	0.72	0.631579	0.305728
Fold3.Rep9	0.374056	179	1	0.106158	0.456471	0.392424	0.72	0.558824	0.441176	0.627119	0.545455	0.72	0.62069	0.277521
Fold3.Rep9	0.373829	180	1	0.106158	0.456471	0.392424	0.72	0.529412	0.470588	0.610169	0.529412	0.72	0.610169	0.249412
Fold3.Rep9	0.364885	182	1	0.106158	0.456471	0.392424	0.72	0.5	0.5	0.59322	0.514286	0.72	0.6	0.221306
Fold3.Rep9	0.35934	193	1	0.106158	0.456471	0.392424	0.72	0.470588	0.529412	0.576271	0.5	0.72	0.590164	0.193104
Fold3.Rep9	0.358632	196	1	0.106158	0.456471	0.392424	0.72	0.441176	0.558824	0.559322	0.486486	0.72	0.580645	0.164702
Fold3.Rep9	0.35201	202	1	0.106158	0.456471	0.392424	0.72	0.411765	0.588235	0.542373	0.473684	0.72	0.571429	0.13599
Fold3.Rep9	0.348733	212	1	0.106158	0.456471	0.392424	0.72	0.382353	0.617647	0.525424	0.461538	0.72	0.5625	0.106847
Fold3.Rep9	0.338908	215	1	0.106158	0.456471	0.392424	0.76	0.382353	0.617647	0.542373	0.475	0.76	0.584615	0.150546
Fold3.Rep9	0.334273	224	1	0.106158	0.456471	0.392424	0.8	0.382353	0.617647	0.559322	0.487805	0.8	0.606061	0.195701
Fold3.Rep9	0.327653	225	1	0.106158	0.456471	0.392424	0.84	0.382353	0.617647	0.576271	0.5	0.84	0.626866	0.242607
Fold3.Rep9	0.325584	229	1	0.106158	0.456471	0.392424	0.84	0.352941	0.647059	0.559322	0.488372	0.84	0.617647	0.214457
Fold3.Rep9	0.321987	231	1	0.106158	0.456471	0.392424	0.84	0.323529	0.676471	0.542373	0.477273	0.84	0.608696	0.185581
Fold3.Rep9	0.321241	233	1	0.106158	0.456471	0.392424	0.84	0.294118	0.705882	0.525424	0.466667	0.84	0.6	0.155785
Fold3.Rep9	0.31823	235	1	0.106158	0.456471	0.392424	0.84	0.264706	0.735294	0.508475	0.456522	0.84	0.591549	0.124833
Fold3.Rep9	0.317326	237	1	0.106158	0.456471	0.392424	0.88	0.264706	0.735294	0.525424	0.468085	0.88	0.611111	0.177646
Fold3.Rep9	0.31265	243	1	0.106158	0.456471	0.392424	0.92	0.264706	0.735294	0.542373	0.479167	0.92	0.630137	0.234354
Fold3.Rep9	0.306039	250	1	0.106158	0.456471	0.392424	0.92	0.235294	0.764706	0.525424	0.469388	0.92	0.621622	0.204534
Fold3.Rep9	0.305958	256	1	0.106158	0.456471	0.392424	0.92	0.205882	0.794118	0.508475	0.46	0.92	0.613333	0.173009
Fold3.Rep9	0.304336	258	1	0.106158	0.456471	0.392424	0.92	0.176471	0.823529	0.491525	0.45098	0.92	0.605263	0.139243
Fold3.Rep9	0.298219	269	1	0.106158	0.456471	0.392424	0.96	0.176471	0.823529	0.508475	0.461538	0.96	0.623377	0.208544
Fold3.Rep9	0.279445	271	1	0.106158	0.456471	0.392424	0.96	0.147059	0.852941	0.491525	0.45283	0.96	0.615385	0.175032
Fold3.Rep9	0.277366	272	1	0.106158	0.456471	0.392424	0.96	0.117647	0.882353	0.474576	0.444444	0.96	0.607595	0.137769
Fold3.Rep9	0.270508	273	1	0.106158	0.456471	0.392424	0.96	0.0882353	0.911765	0.457627	0.436364	0.96	0.6	0.0948119
Fold3.Rep9	0.254552	275	1	0.106158	0.456471	0.392424	0.96	0.0588235	0.941176	0.440678	0.428571	0.96	0.592593	0.0423405
Fold3.Rep9	0.240094	279	1	0.106158	0.456471	0.392424	0.96	0.0294118	0.970588	0.423729	0.421053	0.96	0.585366	-0.0289122
Fold3.Rep9	0.19369	286	1	0.106158	0.456471	0.392424	1	0.0294118	0.970588	0.440678	0.431034	1	0.60241	0.112594
Fold3.Rep9	0.192957	291	1	0.106158	0.456471	0.392424	1	0	1	0.423729	0.423729	1	0.595238	0
Fold3.Rep9	0.537899	3	0	0.158737	0.7	0.600749	0	0.970588	0.0294118	0.559322	0	0	0	-0.112594
Fold3.Rep9	0.530484	8	0	0.158737	0.7	0.600749	0.04	0.970588	0.0294118	0.576271	0.5	0.04	0.0740741	0.0289122
Fold3.Rep9	0.528272	11	0	0.158737	0.7	0.600749	0.08	0.970588	0.0294118	0.59322	0.666667	0.08	0.142857	0.11379
Fold3.Rep9	0.524848	20	0	0.158737	0.7	0.600749	0.12	0.970588	0.0294118	0.610169	0.75	0.12	0.206897	0.178061
Fold3.Rep9	0.515508	26	0	0.158737	0.7	0.600749	0.12	0.941176	0.0588235	0.59322	0.6	0.12	0.2	0.108546
Fold3.Rep9	0.50415	30	0	0.158737	0.7	0.600749	0.16	0.941176	0.0588235	0.610169	0.666667	0.16	0.258065	0.165415
Fold3.Rep9	0.498216	31	0	0.158737	0.7	0.600749	0.2	0.941176	0.0588235	0.627119	0.714286	0.2	0.3125	0.215735
Fold3.Rep9	0.496752	33	0	0.158737	0.7	0.600749	0.2	0.911765	0.0882353	0.610169	0.625	0.2	0.30303	0.161318
Fold3.Rep9	0.494486	39	0	0.158737	0.7	0.600749	0.2	0.882353	0.117647	0.59322	0.555556	0.2	0.294118	0.113183
Fold3.Rep9	0.48762	45	0	0.158737	0.7	0.600749	0.24	0.882353	0.117647	0.610169	0.6	0.24	0.342857	0.161148
Fold3.Rep9	0.486047	55	0	0.158737	0.7	0.600749	0.28	0.882353	0.117647	0.627119	0.636364	0.28	0.388889	0.205993
Fold3.Rep9	0.482078	61	0	0.158737	0.7	0.600749	0.32	0.882353	0.117647	0.644068	0.666667	0.32	0.432432	0.248416
Fold3.Rep9	0.47586	62	0	0.158737	0.7	0.600749	0.36	0.882353	0.117647	0.661017	0.692308	0.36	0.473684	0.28894
Fold3.Rep9	0.471565	64	0	0.158737	0.7	0.600749	0.36	0.852941	0.147059	0.644068	0.642857	0.36	0.461538	0.247343
Fold3.Rep9	0.471428	66	0	0.158737	0.7	0.600749	0.4	0.852941	0.147059	0.661017	0.666667	0.4	0.5	0.28705
Fold3.Rep9	0.466703	71	0	0.158737	0.7	0.600749	0.4	0.823529	0.176471	0.644068	0.625	0.4	0.487805	0.248456
Fold3.Rep9	0.45266	75	0	0.158737	0.7	0.600749	0.44	0.823529	0.176471	0.661017	0.647059	0.44	0.52381	0.287534
Fold3.Rep9	0.450101	78	0	0.158737	0.7	0.600749	0.48	0.823529	0.176471	0.677966	0.666667	0.48	0.55814	0.325748
Fold3.Rep9	0.444745	85	0	0.158737	0.7	0.600749	0.52	0.823529	0.176471	0.694915	0.684211	0.52	0.590909	0.363301
Fold3.Rep9	0.439054	87	0	0.158737	0.7	0.600749	0.56	0.823529	0.176471	0.711864	0.7	0.56	0.622222	0.400369
Fold3.Rep9	0.435348	95	0	0.158737	0.7	0.600749	0.56	0.794118	0.205882	0.694915	0.666667	0.56	0.608696	0.365473
Fold3.Rep9	0.429652	97	0	0.158737	0.7	0.600749	0.6	0.794118	0.205882	0.711864	0.681818	0.6	0.638298	0.402738
Fold3.Rep9	0.427662	101	0	0.158737	0.7	0.600749	0.64	0.794118	0.205882	0.728814	0.695652	0.64	0.666667	0.439847
Fold3.Rep9	0.426762	116	0	0.158737	0.7	0.600749	0.64	0.764706	0.235294	0.711864	0.666667	0.64	0.653061	0.407108
Fold3.Rep9	0.416903	117	0	0.158737	0.7	0.600749	0.64	0.735294	0.264706	0.694915	0.64	0.64	0.64	0.375294
Fold3.Rep9	0.411127	122	0	0.158737	0.7	0.600749	0.68	0.735294	0.264706	0.711864	0.653846	0.68	0.666667	0.413353
Fold3.Rep9	0.401919	136	0	0.158737	0.7	0.600749	0.68	0.705882	0.294118	0.694915	0.62963	0.68	0.653846	0.382743
Fold3.Rep9	0.400581	137	0	0.158737	0.7	0.600749	0.68	0.676471	0.323529	0.677966	0.607143	0.68	0.641509	0.352755
Fold3.Rep9	0.400574	144	0	0.158737	0.7	0.600749	0.68	0.647059	0.352941	0.661017	0.586207	0.68	0.62963	0.323278
Fold3.Rep9	0.392303	150	0	0.158737	0.7	0.600749	0.68	0.617647	0.382353	0.644068	0.566667	0.68	0.618182	0.294206
Fold3.Rep9	0.386413	153	0	0.158737	0.7	0.600749	0.72	0.617647	0.382353	0.661017	0.580645	0.72	0.642857	0.334128
Fold3.Rep9	0.385376	159	0	0.158737	0.7	0.600749	0.72	0.588235	0.411765	0.644068	0.5625	0.72	0.631579	0.305728
Fold3.Rep9	0.381875	179	0	0.158737	0.7	0.600749	0.72	0.558824	0.441176	0.627119	0.545455	0.72	0.62069	0.277521
Fold3.Rep9	0.377401	180	0	0.158737	0.7	0.600749	0.72	0.529412	0.470588	0.610169	0.529412	0.72	0.610169	0.249412
Fold3.Rep9	0.375221	182	0	0.158737	0.7	0.600749	0.72	0.5	0.5	0.59322	0.514286	0.72	0.6	0.221306
Fold3.Rep9	0.36293	193	0	0.158737	0.7	0.600749	0.72	0.470588	0.529412	0.576271	0.5	0.72	0.590164	0.193104
Fold3.Rep9	0.360548	196	0	0.158737	0.7	0.600749	0.72	0.441176	0.558824	0.559322	0.486486	0.72	0.580645	0.164702
Fold3.Rep9	0.353555	202	0	0.158737	0.7	0.600749	0.72	0.411765	0.588235	0.542373	0.473684	0.72	0.571429	0.13599
Fold3.Rep9	0.34989	212	0	0.158737	0.7	0.600749	0.72	0.382353	0.617647	0.525424	0.461538	0.72	0.5625	0.106847
Fold3.Rep9	0.341978	215	0	0.158737	0.7	0.600749	0.76	0.382353	0.617647	0.542373	0.475	0.76	0.584615	0.150546
Fold3.Rep9	0.340276	224	0	0.158737	0.7	0.600749	0.8	0.382353	0.617647	0.559322	0.487805	0.8	0.606061	0.195701
Fold3.Rep9	0.333711	225	0	0.158737	0.7	0.600749	0.8	0.352941	0.647059	0.542373	0.47619	0.8	0.597015	0.166873
Fold3.Rep9	0.33135	229	0	0.158737	0.7	0.600749	0.84	0.352941	0.647059	0.559322	0.488372	0.84	0.617647	0.214457
Fold3.Rep9	0.329645	231	0	0.158737	0.7	0.600749	0.84	0.323529	0.676471	0.542373	0.477273	0.84	0.608696	0.185581
Fold3.Rep9	0.327506	233	0	0.158737	0.7	0.600749	0.84	0.294118	0.705882	0.525424	0.466667	0.84	0.6	0.155785
Fold3.Rep9	0.325322	235	0	0.158737	0.7	0.600749	0.84	0.264706	0.735294	0.508475	0.456522	0.84	0.591549	0.124833
Fold3.Rep9	0.322648	237	0	0.158737	0.7	0.600749	0.88	0.264706	0.735294	0.525424	0.468085	0.88	0.611111	0.177646
Fold3.Rep9	0.32178	243	0	0.158737	0.7	0.600749	0.92	0.264706	0.735294	0.542373	0.479167	0.92	0.630137	0.234354
Fold3.Rep9	0.312418	250	0	0.158737	0.7	0.600749	0.92	0.235294	0.764706	0.525424	0.469388	0.92	0.621622	0.204534
Fold3.Rep9	0.310993	256	0	0.158737	0.7	0.600749	0.92	0.205882	0.794118	0.508475	0.46	0.92	0.613333	0.173009
Fold3.Rep9	0.310848	258	0	0.158737	0.7	0.600749	0.92	0.176471	0.823529	0.491525	0.45098	0.92	0.605263	0.139243
Fold3.Rep9	0.307145	269	0	0.158737	0.7	0.600749	0.96	0.176471	0.823529	0.508475	0.461538	0.96	0.623377	0.208544
Fold3.Rep9	0.287317	271	0	0.158737	0.7	0.600749	0.96	0.147059	0.852941	0.491525	0.45283	0.96	0.615385	0.175032
Fold3.Rep9	0.285298	272	0	0.158737	0.7	0.600749	0.96	0.117647	0.882353	0.474576	0.444444	0.96	0.607595	0.137769
Fold3.Rep9	0.280434	273	0	0.158737	0.7	0.600749	0.96	0.0882353	0.911765	0.457627	0.436364	0.96	0.6	0.0948119
Fold3.Rep9	0.257858	275	0	0.158737	0.7	0.600749	0.96	0.0588235	0.941176	0.440678	0.428571	0.96	0.592593	0.0423405
Fold3.Rep9	0.25074	279	0	0.158737	0.7	0.600749	0.96	0.0294118	0.970588	0.423729	0.421053	0.96	0.585366	-0.0289122
Fold3.Rep9	0.206453	286	0	0.158737	0.7	0.600749	1	0.0294118	0.970588	0.440678	0.431034	1	0.60241	0.112594
Fold3.Rep9	0.202788	291	0	0.158737	0.7	0.600749	1	0	1	0.423729	0.423729	1	0.595238	0
Fold3.Rep9	0.534409	3	1	0.158737	0.456471	0.392424	0	0.970588	0.0294118	0.559322	0	0	0	-0.112594
Fold3.Rep9	0.52685	8	1	0.158737	0.456471	0.392424	0.04	0.970588	0.0294118	0.576271	0.5	0.04	0.0740741	0.0289122
Fold3.Rep9	0.520967	11	1	0.158737	0.456471	0.392424	0.08	0.970588	0.0294118	0.59322	0.666667	0.08	0.142857	0.11379
Fold3.Rep9	0.515341	20	1	0.158737	0.456471	0.392424	0.12	0.970588	0.0294118	0.610169	0.75	0.12	0.206897	0.178061
Fold3.Rep9	0.508127	26	1	0.158737	0.456471	0.392424	0.12	0.941176	0.0588235	0.59322	0.6	0.12	0.2	0.108546
Fold3.Rep9	0.503325	30	1	0.158737	0.456471	0.392424	0.16	0.941176	0.0588235	0.610169	0.666667	0.16	0.258065	0.165415
Fold3.Rep9	0.49561	31	1	0.158737	0.456471	0.392424	0.16	0.911765	0.0882353	0.59322	0.571429	0.16	0.25	0.109665
Fold3.Rep9	0.495444	33	1	0.158737	0.456471	0.392424	0.2	0.911765	0.0882353	0.610169	0.625	0.2	0.30303	0.161318
Fold3.Rep9	0.490547	39	1	0.158737	0.456471	0.392424	0.2	0.882353	0.117647	0.59322	0.555556	0.2	0.294118	0.113183
Fold3.Rep9	0.481811	45	1	0.158737	0.456471	0.392424	0.24	0.882353	0.117647	0.610169	0.6	0.24	0.342857	0.161148
Fold3.Rep9	0.479872	55	1	0.158737	0.456471	0.392424	0.28	0.882353	0.117647	0.627119	0.636364	0.28	0.388889	0.205993
Fold3.Rep9	0.475797	61	1	0.158737	0.456471	0.392424	0.32	0.882353	0.117647	0.644068	0.666667	0.32	0.432432	0.248416
Fold3.Rep9	0.470547	62	1	0.158737	0.456471	0.392424	0.36	0.882353	0.117647	0.661017	0.692308	0.36	0.473684	0.28894
Fold3.Rep9	0.467628	64	1	0.158737	0.456471	0.392424	0.4	0.882353	0.117647	0.677966	0.714286	0.4	0.512821	0.327968
Fold3.Rep9	0.466906	66	1	0.158737	0.456471	0.392424	0.4	0.852941	0.147059	0.661017	0.666667	0.4	0.5	0.28705
Fold3.Rep9	0.466361	71	1	0.158737	0.456471	0.392424	0.4	0.823529	0.176471	0.644068	0.625	0.4	0.487805	0.248456
Fold3.Rep9	0.448674	75	1	0.158737	0.456471	0.392424	0.44	0.823529	0.176471	0.661017	0.647059	0.44	0.52381	0.287534
Fold3.Rep9	0.444663	78	1	0.158737	0.456471	0.392424	0.48	0.823529	0.176471	0.677966	0.666667	0.48	0.55814	0.325748
Fold3.Rep9	0.444203	85	1	0.158737	0.456471	0.392424	0.52	0.823529	0.176471	0.694915	0.684211	0.52	0.590909	0.363301
Fold3.Rep9	0.439691	87	1	0.158737	0.456471	0.392424	0.52	0.794118	0.205882	0.677966	0.65	0.52	0.577778	0.32791
Fold3.Rep9	0.438985	95	1	0.158737	0.456471	0.392424	0.56	0.794118	0.205882	0.694915	0.666667	0.56	0.608696	0.365473
Fold3.Rep9	0.429048	97	1	0.158737	0.456471	0.392424	0.56	0.764706	0.235294	0.677966	0.636364	0.56	0.595745	0.331808
Fold3.Rep9	0.42885	101	1	0.158737	0.456471	0.392424	0.6	0.764706	0.235294	0.694915	0.652174	0.6	0.625	0.369519
Fold3.Rep9	0.424826	116	1	0.158737	0.456471	0.392424	0.64	0.764706	0.235294	0.711864	0.666667	0.64	0.653061	0.407108
Fold3.Rep9	0.420417	117	1	0.158737	0.456471	0.392424	0.64	0.735294	0.264706	0.694915	0.64	0.64	0.64	0.375294
Fold3.Rep9	0.411512	122	1	0.158737	0.456471	0.392424	0.68	0.735294	0.264706	0.711864	0.653846	0.68	0.666667	0.413353
Fold3.Rep9	0.405015	136	1	0.158737	0.456471	0.392424	0.68	0.705882	0.294118	0.694915	0.62963	0.68	0.653846	0.382743
Fold3.Rep9	0.399176	137	1	0.158737	0.456471	0.392424	0.68	0.676471	0.323529	0.677966	0.607143	0.68	0.641509	0.352755
Fold3.Rep9	0.39859	144	1	0.158737	0.456471	0.392424	0.68	0.647059	0.352941	0.661017	0.586207	0.68	0.62963	0.323278
Fold3.Rep9	0.396085	150	1	0.158737	0.456471	0.392424	0.68	0.617647	0.382353	0.644068	0.566667	0.68	0.618182	0.294206
Fold3.Rep9	0.394111	153	1	0.158737	0.456471	0.392424	0.68	0.588235	0.411765	0.627119	0.548387	0.68	0.607143	0.265439
Fold3.Rep9	0.393091	159	1	0.158737	0.456471	0.392424	0.72	0.588235	0.411765	0.644068	0.5625	0.72	0.631579	0.305728
Fold3.Rep9	0.385558	179	1	0.158737	0.456471	0.392424	0.72	0.558824	0.441176	0.627119	0.545455	0.72	0.62069	0.277521
Fold3.Rep9	0.383206	180	1	0.158737	0.456471	0.392424	0.72	0.529412	0.470588	0.610169	0.529412	0.72	0.610169	0.249412
Fold3.Rep9	0.380355	182	1	0.158737	0.456471	0.392424	0.72	0.5	0.5	0.59322	0.514286	0.72	0.6	0.221306
Fold3.Rep9	0.366456	193	1	0.158737	0.456471	0.392424	0.72	0.470588	0.529412	0.576271	0.5	0.72	0.590164	0.193104
Fold3.Rep9	0.361866	196	1	0.158737	0.456471	0.392424	0.72	0.441176	0.558824	0.559322	0.486486	0.72	0.580645	0.164702
Fold3.Rep9	0.355433	202	1	0.158737	0.456471	0.392424	0.72	0.411765	0.588235	0.542373	0.473684	0.72	0.571429	0.13599
Fold3.Rep9	0.351434	212	1	0.158737	0.456471	0.392424	0.72	0.382353	0.617647	0.525424	0.461538	0.72	0.5625	0.106847
Fold3.Rep9	0.345375	215	1	0.158737	0.456471	0.392424	0.76	0.382353	0.617647	0.542373	0.475	0.76	0.584615	0.150546
Fold3.Rep9	0.344838	224	1	0.158737	0.456471	0.392424	0.8	0.382353	0.617647	0.559322	0.487805	0.8	0.606061	0.195701
Fold3.Rep9	0.340179	225	1	0.158737	0.456471	0.392424	0.8	0.352941	0.647059	0.542373	0.47619	0.8	0.597015	0.166873
Fold3.Rep9	0.338691	229	1	0.158737	0.456471	0.392424	0.8	0.323529	0.676471	0.525424	0.465116	0.8	0.588235	0.137305
Fold3.Rep9	0.334875	231	1	0.158737	0.456471	0.392424	0.84	0.323529	0.676471	0.542373	0.477273	0.84	0.608696	0.185581
Fold3.Rep9	0.332968	233	1	0.158737	0.456471	0.392424	0.84	0.294118	0.705882	0.525424	0.466667	0.84	0.6	0.155785
Fold3.Rep9	0.329263	235	1	0.158737	0.456471	0.392424	0.88	0.294118	0.705882	0.542373	0.478261	0.88	0.619718	0.207588
Fold3.Rep9	0.328459	237	1	0.158737	0.456471	0.392424	0.88	0.264706	0.735294	0.525424	0.468085	0.88	0.611111	0.177646
Fold3.Rep9	0.327106	243	1	0.158737	0.456471	0.392424	0.92	0.264706	0.735294	0.542373	0.479167	0.92	0.630137	0.234354
Fold3.Rep9	0.319272	250	1	0.158737	0.456471	0.392424	0.92	0.235294	0.764706	0.525424	0.469388	0.92	0.621622	0.204534
Fold3.Rep9	0.315678	256	1	0.158737	0.456471	0.392424	0.92	0.205882	0.794118	0.508475	0.46	0.92	0.613333	0.173009
Fold3.Rep9	0.315178	258	1	0.158737	0.456471	0.392424	0.92	0.176471	0.823529	0.491525	0.45098	0.92	0.605263	0.139243
Fold3.Rep9	0.314619	269	1	0.158737	0.456471	0.392424	0.96	0.176471	0.823529	0.508475	0.461538	0.96	0.623377	0.208544
Fold3.Rep9	0.295638	271	1	0.158737	0.456471	0.392424	0.96	0.147059	0.852941	0.491525	0.45283	0.96	0.615385	0.175032
Fold3.Rep9	0.290685	272	1	0.158737	0.456471	0.392424	0.96	0.117647	0.882353	0.474576	0.444444	0.96	0.607595	0.137769
Fold3.Rep9	0.288988	273	1	0.158737	0.456471	0.392424	0.96	0.0882353	0.911765	0.457627	0.436364	0.96	0.6	0.0948119
Fold3.Rep9	0.261699	275	1	0.158737	0.456471	0.392424	0.96	0.0588235	0.941176	0.440678	0.428571	0.96	0.592593	0.0423405
Fold3.Rep9	0.259689	279	1	0.158737	0.456471	0.392424	0.96	0.0294118	0.970588	0.423729	0.421053	0.96	0.585366	-0.0289122
Fold3.Rep9	0.21741	286	1	0.158737	0.456471	0.392424	1	0.0294118	0.970588	0.440678	0.431034	1	0.60241	0.112594
Fold3.Rep9	0.211595	291	1	0.158737	0.456471	0.392424	1	0	1	0.423729	0.423729	1	0.595238	0
Fold3.Rep9	0.530954	3	0	0.211316	0.7	0.599275	0	0.970588	0.0294118	0.559322	0	0	0	-0.112594
Fold3.Rep9	0.523234	8	0	0.211316	0.7	0.599275	0.04	0.970588	0.0294118	0.576271	0.5	0.04	0.0740741	0.0289122
Fold3.Rep9	0.514795	11	0	0.211316	0.7	0.599275	0.08	0.970588	0.0294118	0.59322	0.666667	0.08	0.142857	0.11379
Fold3.Rep9	0.507562	20	0	0.211316	0.7	0.599275	0.12	0.970588	0.0294118	0.610169	0.75	0.12	0.206897	0.178061
Fold3.Rep9	0.501961	26	0	0.211316	0.7	0.599275	0.16	0.970588	0.0294118	0.627119	0.8	0.16	0.266667	0.231703
Fold3.Rep9	0.501923	30	0	0.211316	0.7	0.599275	0.16	0.941176	0.0588235	0.610169	0.666667	0.16	0.258065	0.165415
Fold3.Rep9	0.494152	31	0	0.211316	0.7	0.599275	0.16	0.911765	0.0882353	0.59322	0.571429	0.16	0.25	0.109665
Fold3.Rep9	0.49285	33	0	0.211316	0.7	0.599275	0.2	0.911765	0.0882353	0.610169	0.625	0.2	0.30303	0.161318
Fold3.Rep9	0.487064	39	0	0.211316	0.7	0.599275	0.2	0.882353	0.117647	0.59322	0.555556	0.2	0.294118	0.113183
Fold3.Rep9	0.47707	45	0	0.211316	0.7	0.599275	0.24	0.882353	0.117647	0.610169	0.6	0.24	0.342857	0.161148
Fold3.Rep9	0.474823	55	0	0.211316	0.7	0.599275	0.28	0.882353	0.117647	0.627119	0.636364	0.28	0.388889	0.205993
Fold3.Rep9	0.470607	61	0	0.211316	0.7	0.599275	0.32	0.882353	0.117647	0.644068	0.666667	0.32	0.432432	0.248416
Fold3.Rep9	0.469349	62	0	0.211316	0.7	0.599275	0.36	0.882353	0.117647	0.661017	0.692308	0.36	0.473684	0.28894
Fold3.Rep9	0.466758	64	0	0.211316	0.7	0.599275	0.36	0.852941	0.147059	0.644068	0.642857	0.36	0.461538	0.247343
Fold3.Rep9	0.462128	66	0	0.211316	0.7	0.599275	0.36	0.823529	0.176471	0.627119	0.6	0.36	0.45	0.208278
Fold3.Rep9	0.461192	71	0	0.211316	0.7	0.599275	0.4	0.823529	0.176471	0.644068	0.625	0.4	0.487805	0.248456
Fold3.Rep9	0.445432	75	0	0.211316	0.7	0.599275	0.44	0.823529	0.176471	0.661017	0.647059	0.44	0.52381	0.287534
Fold3.Rep9	0.444529	78	0	0.211316	0.7	0.599275	0.48	0.823529	0.176471	0.677966	0.666667	0.48	0.55814	0.325748
Fold3.Rep9	0.442646	85	0	0.211316	0.7	0.599275	0.48	0.794118	0.205882	0.661017	0.631579	0.48	0.545455	0.289894
Fold3.Rep9	0.439732	87	0	0.211316	0.7	0.599275	0.52	0.794118	0.205882	0.677966	0.65	0.52	0.577778	0.32791
Fold3.Rep9	0.438879	95	0	0.211316	0.7	0.599275	0.56	0.794118	0.205882	0.694915	0.666667	0.56	0.608696	0.365473
Fold3.Rep9	0.43082	97	0	0.211316	0.7	0.599275	0.56	0.764706	0.235294	0.677966	0.636364	0.56	0.595745	0.331808
Fold3.Rep9	0.428087	101	0	0.211316	0.7	0.599275	0.6	0.764706	0.235294	0.694915	0.652174	0.6	0.625	0.369519
Fold3.Rep9	0.422989	116	0	0.211316	0.7	0.599275	0.6	0.735294	0.264706	0.677966	0.625	0.6	0.612245	0.337284
Fold3.Rep9	0.422537	117	0	0.211316	0.7	0.599275	0.64	0.735294	0.264706	0.694915	0.64	0.64	0.64	0.375294
Fold3.Rep9	0.411782	122	0	0.211316	0.7	0.599275	0.68	0.735294	0.264706	0.711864	0.653846	0.68	0.666667	0.413353
Fold3.Rep9	0.407223	136	0	0.211316	0.7	0.599275	0.68	0.705882	0.294118	0.694915	0.62963	0.68	0.653846	0.382743
Fold3.Rep9	0.400879	137	0	0.211316	0.7	0.599275	0.68	0.676471	0.323529	0.677966	0.607143	0.68	0.641509	0.352755
Fold3.Rep9	0.398999	144	0	0.211316	0.7	0.599275	0.68	0.647059	0.352941	0.661017	0.586207	0.68	0.62963	0.323278
Fold3.Rep9	0.398432	150	0	0.211316	0.7	0.599275	0.68	0.617647	0.382353	0.644068	0.566667	0.68	0.618182	0.294206
Fold3.Rep9	0.398321	153	0	0.211316	0.7	0.599275	0.72	0.617647	0.382353	0.661017	0.580645	0.72	0.642857	0.334128
Fold3.Rep9	0.397195	159	0	0.211316	0.7	0.599275	0.72	0.588235	0.411765	0.644068	0.5625	0.72	0.631579	0.305728
Fold3.Rep9	0.38944	179	0	0.211316	0.7	0.599275	0.72	0.558824	0.441176	0.627119	0.545455	0.72	0.62069	0.277521
Fold3.Rep9	0.38853	180	0	0.211316	0.7	0.599275	0.72	0.529412	0.470588	0.610169	0.529412	0.72	0.610169	0.249412
Fold3.Rep9	0.382831	182	0	0.211316	0.7	0.599275	0.72	0.5	0.5	0.59322	0.514286	0.72	0.6	0.221306
Fold3.Rep9	0.369426	193	0	0.211316	0.7	0.599275	0.72	0.470588	0.529412	0.576271	0.5	0.72	0.590164	0.193104
Fold3.Rep9	0.363227	196	0	0.211316	0.7	0.599275	0.72	0.441176	0.558824	0.559322	0.486486	0.72	0.580645	0.164702
Fold3.Rep9	0.357437	202	0	0.211316	0.7	0.599275	0.72	0.411765	0.588235	0.542373	0.473684	0.72	0.571429	0.13599
Fold3.Rep9	0.353146	212	0	0.211316	0.7	0.599275	0.72	0.382353	0.617647	0.525424	0.461538	0.72	0.5625	0.106847
Fold3.Rep9	0.349747	215	0	0.211316	0.7	0.599275	0.76	0.382353	0.617647	0.542373	0.475	0.76	0.584615	0.150546
Fold3.Rep9	0.347492	224	0	0.211316	0.7	0.599275	0.8	0.382353	0.617647	0.559322	0.487805	0.8	0.606061	0.195701
Fold3.Rep9	0.345958	225	0	0.211316	0.7	0.599275	0.8	0.352941	0.647059	0.542373	0.47619	0.8	0.597015	0.166873
Fold3.Rep9	0.345421	229	0	0.211316	0.7	0.599275	0.8	0.323529	0.676471	0.525424	0.465116	0.8	0.588235	0.137305
Fold3.Rep9	0.338178	231	0	0.211316	0.7	0.599275	0.84	0.323529	0.676471	0.542373	0.477273	0.84	0.608696	0.185581
Fold3.Rep9	0.337746	233	0	0.211316	0.7	0.599275	0.84	0.294118	0.705882	0.525424	0.466667	0.84	0.6	0.155785
Fold3.Rep9	0.335477	235	0	0.211316	0.7	0.599275	0.88	0.294118	0.705882	0.542373	0.478261	0.88	0.619718	0.207588
Fold3.Rep9	0.331409	237	0	0.211316	0.7	0.599275	0.88	0.264706	0.735294	0.525424	0.468085	0.88	0.611111	0.177646
Fold3.Rep9	0.330945	243	0	0.211316	0.7	0.599275	0.92	0.264706	0.735294	0.542373	0.479167	0.92	0.630137	0.234354
Fold3.Rep9	0.325139	250	0	0.211316	0.7	0.599275	0.92	0.235294	0.764706	0.525424	0.469388	0.92	0.621622	0.204534
Fold3.Rep9	0.320948	256	0	0.211316	0.7	0.599275	0.96	0.235294	0.764706	0.542373	0.48	0.96	0.64	0.268406
Fold3.Rep9	0.320005	258	0	0.211316	0.7	0.599275	0.96	0.205882	0.794118	0.525424	0.470588	0.96	0.631579	0.239431
Fold3.Rep9	0.319098	269	0	0.211316	0.7	0.599275	0.96	0.176471	0.823529	0.508475	0.461538	0.96	0.623377	0.208544
Fold3.Rep9	0.302695	271	0	0.211316	0.7	0.599275	0.96	0.147059	0.852941	0.491525	0.45283	0.96	0.615385	0.175032
Fold3.Rep9	0.296395	272	0	0.211316	0.7	0.599275	0.96	0.117647	0.882353	0.474576	0.444444	0.96	0.607595	0.137769
Fold3.Rep9	0.295618	273	0	0.211316	0.7	0.599275	0.96	0.0882353	0.911765	0.457627	0.436364	0.96	0.6	0.0948119
Fold3.Rep9	0.267329	275	0	0.211316	0.7	0.599275	0.96	0.0588235	0.941176	0.440678	0.428571	0.96	0.592593	0.0423405
Fold3.Rep9	0.265765	279	0	0.211316	0.7	0.599275	0.96	0.0294118	0.970588	0.423729	0.421053	0.96	0.585366	-0.0289122
Fold3.Rep9	0.226921	286	0	0.211316	0.7	0.599275	1	0.0294118	0.970588	0.440678	0.431034	1	0.60241	0.112594
Fold3.Rep9	0.219522	291	0	0.211316	0.7	0.599275	1	0	1	0.423729	0.423729	1	0.595238	0
Fold3.Rep9	0.527602	3	1	0.211316	0.456471	0.392424	0	0.970588	0.0294118	0.559322	0	0	0	-0.112594
Fold3.Rep9	0.519724	8	1	0.211316	0.456471	0.392424	0.04	0.970588	0.0294118	0.576271	0.5	0.04	0.0740741	0.0289122
Fold3.Rep9	0.509404	11	1	0.211316	0.456471	0.392424	0.08	0.970588	0.0294118	0.59322	0.666667	0.08	0.142857	0.11379
Fold3.Rep9	0.500945	20	1	0.211316	0.456471	0.392424	0.12	0.970588	0.0294118	0.610169	0.75	0.12	0.206897	0.178061
Fold3.Rep9	0.500345	26	1	0.211316	0.456471	0.392424	0.16	0.970588	0.0294118	0.627119	0.8	0.16	0.266667	0.231703
Fold3.Rep9	0.496537	30	1	0.211316	0.456471	0.392424	0.16	0.941176	0.0588235	0.610169	0.666667	0.16	0.258065	0.165415
Fold3.Rep9	0.49254	31	1	0.211316	0.456471	0.392424	0.16	0.911765	0.0882353	0.59322	0.571429	0.16	0.25	0.109665
Fold3.Rep9	0.490416	33	1	0.211316	0.456471	0.392424	0.2	0.911765	0.0882353	0.610169	0.625	0.2	0.30303	0.161318
Fold3.Rep9	0.483924	39	1	0.211316	0.456471	0.392424	0.2	0.882353	0.117647	0.59322	0.555556	0.2	0.294118	0.113183
Fold3.Rep9	0.473043	45	1	0.211316	0.456471	0.392424	0.24	0.882353	0.117647	0.610169	0.6	0.24	0.342857	0.161148
Fold3.Rep9	0.470537	55	1	0.211316	0.456471	0.392424	0.28	0.882353	0.117647	0.627119	0.636364	0.28	0.388889	0.205993
Fold3.Rep9	0.468015	61	1	0.211316	0.456471	0.392424	0.32	0.882353	0.117647	0.644068	0.666667	0.32	0.432432	0.248416
Fold3.Rep9	0.466409	62	1	0.211316	0.456471	0.392424	0.32	0.852941	0.147059	0.627119	0.615385	0.32	0.421053	0.206185
Fold3.Rep9	0.466165	64	1	0.211316	0.456471	0.392424	0.36	0.852941	0.147059	0.644068	0.642857	0.36	0.461538	0.247343
Fold3.Rep9	0.458545	66	1	0.211316	0.456471	0.392424	0.36	0.823529	0.176471	0.627119	0.6	0.36	0.45	0.208278
Fold3.Rep9	0.455929	71	1	0.211316	0.456471	0.392424	0.4	0.823529	0.176471	0.644068	0.625	0.4	0.487805	0.248456
Fold3.Rep9	0.444739	75	1	0.211316	0.456471	0.392424	0.4	0.794118	0.205882	0.627119	0.588235	0.4	0.47619	0.2118
Fold3.Rep9	0.444344	78	1	0.211316	0.456471	0.392424	0.44	0.794118	0.205882	0.644068	0.611111	0.44	0.511628	0.251255
Fold3.Rep9	0.442702	85	1	0.211316	0.456471	0.392424	0.48	0.794118	0.205882	0.661017	0.631579	0.48	0.545455	0.289894
Fold3.Rep9	0.438743	87	1	0.211316	0.456471	0.392424	0.52	0.794118	0.205882	0.677966	0.65	0.52	0.577778	0.32791
Fold3.Rep9	0.436162	95	1	0.211316	0.456471	0.392424	0.56	0.794118	0.205882	0.694915	0.666667	0.56	0.608696	0.365473
Fold3.Rep9	0.432233	97	1	0.211316	0.456471	0.392424	0.56	0.764706	0.235294	0.677966	0.636364	0.56	0.595745	0.331808
Fold3.Rep9	0.427382	101	1	0.211316	0.456471	0.392424	0.6	0.764706	0.235294	0.694915	0.652174	0.6	0.625	0.369519
Fold3.Rep9	0.424962	116	1	0.211316	0.456471	0.392424	0.6	0.735294	0.264706	0.677966	0.625	0.6	0.612245	0.337284
Fold3.Rep9	0.420636	117	1	0.211316	0.456471	0.392424	0.64	0.735294	0.264706	0.694915	0.64	0.64	0.64	0.375294
Fold3.Rep9	0.411989	122	1	0.211316	0.456471	0.392424	0.68	0.735294	0.264706	0.711864	0.653846	0.68	0.666667	0.413353
Fold3.Rep9	0.40889	136	1	0.211316	0.456471	0.392424	0.68	0.705882	0.294118	0.694915	0.62963	0.68	0.653846	0.382743
Fold3.Rep9	0.406337	137	1	0.211316	0.456471	0.392424	0.68	0.676471	0.323529	0.677966	0.607143	0.68	0.641509	0.352755
Fold3.Rep9	0.402582	144	1	0.211316	0.456471	0.392424	0.72	0.676471	0.323529	0.694915	0.62069	0.72	0.666667	0.391887
Fold3.Rep9	0.401358	150	1	0.211316	0.456471	0.392424	0.72	0.647059	0.352941	0.677966	0.6	0.72	0.654545	0.362815
Fold3.Rep9	0.398065	153	1	0.211316	0.456471	0.392424	0.72	0.617647	0.382353	0.661017	0.580645	0.72	0.642857	0.334128
Fold3.Rep9	0.396185	159	1	0.211316	0.456471	0.392424	0.72	0.588235	0.411765	0.644068	0.5625	0.72	0.631579	0.305728
Fold3.Rep9	0.394518	179	1	0.211316	0.456471	0.392424	0.72	0.558824	0.441176	0.627119	0.545455	0.72	0.62069	0.277521
Fold3.Rep9	0.391026	180	1	0.211316	0.456471	0.392424	0.72	0.529412	0.470588	0.610169	0.529412	0.72	0.610169	0.249412
Fold3.Rep9	0.384977	182	1	0.211316	0.456471	0.392424	0.72	0.5	0.5	0.59322	0.514286	0.72	0.6	0.221306
Fold3.Rep9	0.372023	193	1	0.211316	0.456471	0.392424	0.72	0.470588	0.529412	0.576271	0.5	0.72	0.590164	0.193104
Fold3.Rep9	0.364588	196	1	0.211316	0.456471	0.392424	0.72	0.441176	0.558824	0.559322	0.486486	0.72	0.580645	0.164702
Fold3.Rep9	0.359455	202	1	0.211316	0.456471	0.392424	0.72	0.411765	0.588235	0.542373	0.473684	0.72	0.571429	0.13599
Fold3.Rep9	0.354907	212	1	0.211316	0.456471	0.392424	0.72	0.382353	0.617647	0.525424	0.461538	0.72	0.5625	0.106847
Fold3.Rep9	0.353604	215	1	0.211316	0.456471	0.392424	0.76	0.382353	0.617647	0.542373	0.475	0.76	0.584615	0.150546
Fold3.Rep9	0.352044	224	1	0.211316	0.456471	0.392424	0.76	0.352941	0.647059	0.525424	0.463415	0.76	0.575758	0.121209
Fold3.Rep9	0.349976	225	1	0.211316	0.456471	0.392424	0.8	0.352941	0.647059	0.542373	0.47619	0.8	0.597015	0.166873
Fold3.Rep9	0.349864	229	1	0.211316	0.456471	0.392424	0.8	0.323529	0.676471	0.525424	0.465116	0.8	0.588235	0.137305
Fold3.Rep9	0.342024	231	1	0.211316	0.456471	0.392424	0.8	0.294118	0.705882	0.508475	0.454545	0.8	0.57971	0.106809
Fold3.Rep9	0.341273	233	1	0.211316	0.456471	0.392424	0.84	0.294118	0.705882	0.525424	0.466667	0.84	0.6	0.155785
Fold3.Rep9	0.340831	235	1	0.211316	0.456471	0.392424	0.88	0.294118	0.705882	0.542373	0.478261	0.88	0.619718	0.207588
Fold3.Rep9	0.334375	237	1	0.211316	0.456471	0.392424	0.92	0.294118	0.705882	0.559322	0.489362	0.92	0.638889	0.262859
Fold3.Rep9	0.334202	243	1	0.211316	0.456471	0.392424	0.92	0.264706	0.735294	0.542373	0.479167	0.92	0.630137	0.234354
Fold3.Rep9	0.330312	250	1	0.211316	0.456471	0.392424	0.92	0.235294	0.764706	0.525424	0.469388	0.92	0.621622	0.204534
Fold3.Rep9	0.326491	256	1	0.211316	0.456471	0.392424	0.96	0.235294	0.764706	0.542373	0.48	0.96	0.64	0.268406
Fold3.Rep9	0.32403	258	1	0.211316	0.456471	0.392424	0.96	0.205882	0.794118	0.525424	0.470588	0.96	0.631579	0.239431
Fold3.Rep9	0.322714	269	1	0.211316	0.456471	0.392424	0.96	0.176471	0.823529	0.508475	0.461538	0.96	0.623377	0.208544
Fold3.Rep9	0.308893	271	1	0.211316	0.456471	0.392424	0.96	0.147059	0.852941	0.491525	0.45283	0.96	0.615385	0.175032
Fold3.Rep9	0.302978	272	1	0.211316	0.456471	0.392424	0.96	0.117647	0.882353	0.474576	0.444444	0.96	0.607595	0.137769
Fold3.Rep9	0.300188	273	1	0.211316	0.456471	0.392424	0.96	0.0882353	0.911765	0.457627	0.436364	0.96	0.6	0.0948119
Fold3.Rep9	0.274089	275	1	0.211316	0.456471	0.392424	0.96	0.0588235	0.941176	0.440678	0.428571	0.96	0.592593	0.0423405
Fold3.Rep9	0.269869	279	1	0.211316	0.456471	0.392424	0.96	0.0294118	0.970588	0.423729	0.421053	0.96	0.585366	-0.0289122
Fold3.Rep9	0.235435	286	1	0.211316	0.456471	0.392424	1	0.0294118	0.970588	0.440678	0.431034	1	0.60241	0.112594
Fold3.Rep9	0.226807	291	1	0.211316	0.456471	0.392424	1	0	1	0.423729	0.423729	1	0.595238	0
Fold3.Rep9	0.52439	3	0	0.263895	0.694118	0.584718	0	0.970588	0.0294118	0.559322	0	0	0	-0.112594
Fold3.Rep9	0.516366	8	0	0.263895	0.694118	0.584718	0.04	0.970588	0.0294118	0.576271	0.5	0.04	0.0740741	0.0289122
Fold3.Rep9	0.504675	11	0	0.263895	0.694118	0.584718	0.08	0.970588	0.0294118	0.59322	0.666667	0.08	0.142857	0.11379
Fold3.Rep9	0.498591	20	0	0.263895	0.694118	0.584718	0.12	0.970588	0.0294118	0.610169	0.75	0.12	0.206897	0.178061
Fold3.Rep9	0.495293	26	0	0.263895	0.694118	0.584718	0.16	0.970588	0.0294118	0.627119	0.8	0.16	0.266667	0.231703
Fold3.Rep9	0.491847	30	0	0.263895	0.694118	0.584718	0.16	0.941176	0.0588235	0.610169	0.666667	0.16	0.258065	0.165415
Fold3.Rep9	0.490842	31	0	0.263895	0.694118	0.584718	0.16	0.911765	0.0882353	0.59322	0.571429	0.16	0.25	0.109665
Fold3.Rep9	0.488143	33	0	0.263895	0.694118	0.584718	0.2	0.911765	0.0882353	0.610169	0.625	0.2	0.30303	0.161318
Fold3.Rep9	0.481095	39	0	0.263895	0.694118	0.584718	0.2	0.882353	0.117647	0.59322	0.555556	0.2	0.294118	0.113183
Fold3.Rep9	0.469603	45	0	0.263895	0.694118	0.584718	0.24	0.882353	0.117647	0.610169	0.6	0.24	0.342857	0.161148
Fold3.Rep9	0.466885	55	0	0.263895	0.694118	0.584718	0.28	0.882353	0.117647	0.627119	0.636364	0.28	0.388889	0.205993
Fold3.Rep9	0.46662	61	0	0.263895	0.694118	0.584718	0.32	0.882353	0.117647	0.644068	0.666667	0.32	0.432432	0.248416
Fold3.Rep9	0.465918	62	0	0.263895	0.694118	0.584718	0.32	0.852941	0.147059	0.627119	0.615385	0.32	0.421053	0.206185
Fold3.Rep9	0.462352	64	0	0.263895	0.694118	0.584718	0.36	0.852941	0.147059	0.644068	0.642857	0.36	0.461538	0.247343
Fold3.Rep9	0.455497	66	0	0.263895	0.694118	0.584718	0.36	0.823529	0.176471	0.627119	0.6	0.36	0.45	0.208278
Fold3.Rep9	0.451611	71	0	0.263895	0.694118	0.584718	0.4	0.823529	0.176471	0.644068	0.625	0.4	0.487805	0.248456
Fold3.Rep9	0.446174	75	0	0.263895	0.694118	0.584718	0.4	0.794118	0.205882	0.627119	0.588235	0.4	0.47619	0.2118
Fold3.Rep9	0.444109	78	0	0.263895	0.694118	0.584718	0.44	0.794118	0.205882	0.644068	0.611111	0.44	0.511628	0.251255
Fold3.Rep9	0.4404	85	0	0.263895	0.694118	0.584718	0.48	0.794118	0.205882	0.661017	0.631579	0.48	0.545455	0.289894
Fold3.Rep9	0.438579	87	0	0.263895	0.694118	0.584718	0.52	0.794118	0.205882	0.677966	0.65	0.52	0.577778	0.32791
Fold3.Rep9	0.433345	95	0	0.263895	0.694118	0.584718	0.52	0.764706	0.235294	0.661017	0.619048	0.52	0.565217	0.293836
Fold3.Rep9	0.433297	97	0	0.263895	0.694118	0.584718	0.56	0.764706	0.235294	0.677966	0.636364	0.56	0.595745	0.331808
Fold3.Rep9	0.426743	101	0	0.263895	0.694118	0.584718	0.6	0.764706	0.235294	0.694915	0.652174	0.6	0.625	0.369519
Fold3.Rep9	0.426462	116	0	0.263895	0.694118	0.584718	0.6	0.735294	0.264706	0.677966	0.625	0.6	0.612245	0.337284
Fold3.Rep9	0.419068	117	0	0.263895	0.694118	0.584718	0.64	0.735294	0.264706	0.694915	0.64	0.64	0.64	0.375294
Fold3.Rep9	0.412156	122	0	0.263895	0.694118	0.584718	0.68	0.735294	0.264706	0.711864	0.653846	0.68	0.666667	0.413353
Fold3.Rep9	0.410723	136	0	0.263895	0.694118	0.584718	0.68	0.705882	0.294118	0.694915	0.62963	0.68	0.653846	0.382743
Fold3.Rep9	0.410149	137	0	0.263895	0.694118	0.584718	0.68	0.676471	0.323529	0.677966	0.607143	0.68	0.641509	0.352755
Fold3.Rep9	0.406049	144	0	0.263895	0.694118	0.584718	0.72	0.676471	0.323529	0.694915	0.62069	0.72	0.666667	0.391887
Fold3.Rep9	0.403274	150	0	0.263895	0.694118	0.584718	0.72	0.647059	0.352941	0.677966	0.6	0.72	0.654545	0.362815
Fold3.Rep9	0.398653	153	0	0.263895	0.694118	0.584718	0.72	0.617647	0.382353	0.661017	0.580645	0.72	0.642857	0.334128
Fold3.Rep9	0.397964	159	0	0.263895	0.694118	0.584718	0.72	0.588235	0.411765	0.644068	0.5625	0.72	0.631579	0.305728
Fold3.Rep9	0.395477	179	0	0.263895	0.694118	0.584718	0.72	0.558824	0.441176	0.627119	0.545455	0.72	0.62069	0.277521
Fold3.Rep9	0.393129	180	0	0.263895	0.694118	0.584718	0.72	0.529412	0.470588	0.610169	0.529412	0.72	0.610169	0.249412
Fold3.Rep9	0.386842	182	0	0.263895	0.694118	0.584718	0.72	0.5	0.5	0.59322	0.514286	0.72	0.6	0.221306
Fold3.Rep9	0.374311	193	0	0.263895	0.694118	0.584718	0.72	0.470588	0.529412	0.576271	0.5	0.72	0.590164	0.193104
Fold3.Rep9	0.365928	196	0	0.263895	0.694118	0.584718	0.72	0.441176	0.558824	0.559322	0.486486	0.72	0.580645	0.164702
Fold3.Rep9	0.361433	202	0	0.263895	0.694118	0.584718	0.72	0.411765	0.588235	0.542373	0.473684	0.72	0.571429	0.13599
Fold3.Rep9	0.357158	212	0	0.263895	0.694118	0.584718	0.72	0.382353	0.617647	0.525424	0.461538	0.72	0.5625	0.106847
Fold3.Rep9	0.357016	215	0	0.263895	0.694118	0.584718	0.76	0.382353	0.617647	0.542373	0.475	0.76	0.584615	0.150546
Fold3.Rep9	0.356665	224	0	0.263895	0.694118	0.584718	0.76	0.352941	0.647059	0.525424	0.463415	0.76	0.575758	0.121209
Fold3.Rep9	0.353656	225	0	0.263895	0.694118	0.584718	0.76	0.323529	0.676471	0.508475	0.452381	0.76	0.567164	0.0911381
Fold3.Rep9	0.352292	229	0	0.263895	0.694118	0.584718	0.8	0.323529	0.676471	0.525424	0.465116	0.8	0.588235	0.137305
Fold3.Rep9	0.345857	231	0	0.263895	0.694118	0.584718	0.8	0.294118	0.705882	0.508475	0.454545	0.8	0.57971	0.106809
Fold3.Rep9	0.34546	233	0	0.263895	0.694118	0.584718	0.84	0.294118	0.705882	0.525424	0.466667	0.84	0.6	0.155785
Fold3.Rep9	0.344153	235	0	0.263895	0.694118	0.584718	0.88	0.294118	0.705882	0.542373	0.478261	0.88	0.619718	0.207588
Fold3.Rep9	0.337465	237	0	0.263895	0.694118	0.584718	0.92	0.294118	0.705882	0.559322	0.489362	0.92	0.638889	0.262859
Fold3.Rep9	0.336838	243	0	0.263895	0.694118	0.584718	0.92	0.264706	0.735294	0.542373	0.479167	0.92	0.630137	0.234354
Fold3.Rep9	0.334883	250	0	0.263895	0.694118	0.584718	0.92	0.235294	0.764706	0.525424	0.469388	0.92	0.621622	0.204534
Fold3.Rep9	0.331362	256	0	0.263895	0.694118	0.584718	0.96	0.235294	0.764706	0.542373	0.48	0.96	0.64	0.268406
Fold3.Rep9	0.327756	258	0	0.263895	0.694118	0.584718	0.96	0.205882	0.794118	0.525424	0.470588	0.96	0.631579	0.239431
Fold3.Rep9	0.326052	269	0	0.263895	0.694118	0.584718	0.96	0.176471	0.823529	0.508475	0.461538	0.96	0.623377	0.208544
Fold3.Rep9	0.314358	271	0	0.263895	0.694118	0.584718	0.96	0.147059	0.852941	0.491525	0.45283	0.96	0.615385	0.175032
Fold3.Rep9	0.308829	272	0	0.263895	0.694118	0.584718	0.96	0.117647	0.882353	0.474576	0.444444	0.96	0.607595	0.137769
Fold3.Rep9	0.30441	273	0	0.263895	0.694118	0.584718	0.96	0.0882353	0.911765	0.457627	0.436364	0.96	0.6	0.0948119
Fold3.Rep9	0.2801	275	0	0.263895	0.694118	0.584718	0.96	0.0588235	0.941176	0.440678	0.428571	0.96	0.592593	0.0423405
Fold3.Rep9	0.273919	279	0	0.263895	0.694118	0.584718	0.96	0.0294118	0.970588	0.423729	0.421053	0.96	0.585366	-0.0289122
Fold3.Rep9	0.243071	286	0	0.263895	0.694118	0.584718	1	0.0294118	0.970588	0.440678	0.431034	1	0.60241	0.112594
Fold3.Rep9	0.233498	291	0	0.263895	0.694118	0.584718	1	0	1	0.423729	0.423729	1	0.595238	0
Fold3.Rep9	0.521337	3	1	0.263895	0.456471	0.392424	0	0.970588	0.0294118	0.559322	0	0	0	-0.112594
Fold3.Rep9	0.513185	8	1	0.263895	0.456471	0.392424	0.04	0.970588	0.0294118	0.576271	0.5	0.04	0.0740741	0.0289122
Fold3.Rep9	0.500501	11	1	0.263895	0.456471	0.392424	0.08	0.970588	0.0294118	0.59322	0.666667	0.08	0.142857	0.11379
Fold3.Rep9	0.496783	20	1	0.263895	0.456471	0.392424	0.12	0.970588	0.0294118	0.610169	0.75	0.12	0.206897	0.178061
Fold3.Rep9	0.49043	26	1	0.263895	0.456471	0.392424	0.16	0.970588	0.0294118	0.627119	0.8	0.16	0.266667	0.231703
Fold3.Rep9	0.489112	30	1	0.263895	0.456471	0.392424	0.16	0.941176	0.0588235	0.610169	0.666667	0.16	0.258065	0.165415
Fold3.Rep9	0.48774	31	1	0.263895	0.456471	0.392424	0.16	0.911765	0.0882353	0.59322	0.571429	0.16	0.25	0.109665
Fold3.Rep9	0.486026	33	1	0.263895	0.456471	0.392424	0.2	0.911765	0.0882353	0.610169	0.625	0.2	0.30303	0.161318
Fold3.Rep9	0.478541	39	1	0.263895	0.456471	0.392424	0.2	0.882353	0.117647	0.59322	0.555556	0.2	0.294118	0.113183
Fold3.Rep9	0.466639	45	1	0.263895	0.456471	0.392424	0.24	0.882353	0.117647	0.610169	0.6	0.24	0.342857	0.161148
Fold3.Rep9	0.465332	55	1	0.263895	0.456471	0.392424	0.24	0.852941	0.147059	0.59322	0.545455	0.24	0.333333	0.117924
Fold3.Rep9	0.465219	61	1	0.263895	0.456471	0.392424	0.28	0.852941	0.147059	0.610169	0.583333	0.28	0.378378	0.163203
Fold3.Rep9	0.463751	62	1	0.263895	0.456471	0.392424	0.32	0.852941	0.147059	0.627119	0.615385	0.32	0.421053	0.206185
Fold3.Rep9	0.45906	64	1	0.263895	0.456471	0.392424	0.36	0.852941	0.147059	0.644068	0.642857	0.36	0.461538	0.247343
Fold3.Rep9	0.452886	66	1	0.263895	0.456471	0.392424	0.36	0.823529	0.176471	0.627119	0.6	0.36	0.45	0.208278
Fold3.Rep9	0.448042	71	1	0.263895	0.456471	0.392424	0.4	0.823529	0.176471	0.644068	0.625	0.4	0.487805	0.248456
Fold3.Rep9	0.447117	75	1	0.263895	0.456471	0.392424	0.4	0.794118	0.205882	0.627119	0.588235	0.4	0.47619	0.2118
Fold3.Rep9	0.443833	78	1	0.263895	0.456471	0.392424	0.44	0.794118	0.205882	0.644068	0.611111	0.44	0.511628	0.251255
Fold3.Rep9	0.438448	85	1	0.263895	0.456471	0.392424	0.48	0.794118	0.205882	0.661017	0.631579	0.48	0.545455	0.289894
Fold3.Rep9	0.438394	87	1	0.263895	0.456471	0.392424	0.52	0.794118	0.205882	0.677966	0.65	0.52	0.577778	0.32791
Fold3.Rep9	0.434209	95	1	0.263895	0.456471	0.392424	0.52	0.764706	0.235294	0.661017	0.619048	0.52	0.565217	0.293836
Fold3.Rep9	0.430977	97	1	0.263895	0.456471	0.392424	0.56	0.764706	0.235294	0.677966	0.636364	0.56	0.595745	0.331808
Fold3.Rep9	0.4276	101	1	0.263895	0.456471	0.392424	0.56	0.735294	0.264706	0.661017	0.608696	0.56	0.583333	0.299191
Fold3.Rep9	0.426171	116	1	0.263895	0.456471	0.392424	0.6	0.735294	0.264706	0.677966	0.625	0.6	0.612245	0.337284
Fold3.Rep9	0.417775	117	1	0.263895	0.456471	0.392424	0.64	0.735294	0.264706	0.694915	0.64	0.64	0.64	0.375294
Fold3.Rep9	0.414254	122	1	0.263895	0.456471	0.392424	0.64	0.705882	0.294118	0.677966	0.615385	0.64	0.627451	0.344266
Fold3.Rep9	0.412295	136	1	0.263895	0.456471	0.392424	0.68	0.705882	0.294118	0.694915	0.62963	0.68	0.653846	0.382743
Fold3.Rep9	0.411106	137	1	0.263895	0.456471	0.392424	0.68	0.676471	0.323529	0.677966	0.607143	0.68	0.641509	0.352755
Fold3.Rep9	0.408877	144	1	0.263895	0.456471	0.392424	0.72	0.676471	0.323529	0.694915	0.62069	0.72	0.666667	0.391887
Fold3.Rep9	0.404843	150	1	0.263895	0.456471	0.392424	0.72	0.647059	0.352941	0.677966	0.6	0.72	0.654545	0.362815
Fold3.Rep9	0.402034	153	1	0.263895	0.456471	0.392424	0.72	0.617647	0.382353	0.661017	0.580645	0.72	0.642857	0.334128
Fold3.Rep9	0.398044	159	1	0.263895	0.456471	0.392424	0.72	0.588235	0.411765	0.644068	0.5625	0.72	0.631579	0.305728
Fold3.Rep9	0.395001	179	1	0.263895	0.456471	0.392424	0.72	0.558824	0.441176	0.627119	0.545455	0.72	0.62069	0.277521
Fold3.Rep9	0.394912	180	1	0.263895	0.456471	0.392424	0.72	0.529412	0.470588	0.610169	0.529412	0.72	0.610169	0.249412
Fold3.Rep9	0.388473	182	1	0.263895	0.456471	0.392424	0.72	0.5	0.5	0.59322	0.514286	0.72	0.6	0.221306
Fold3.Rep9	0.376339	193	1	0.263895	0.456471	0.392424	0.72	0.470588	0.529412	0.576271	0.5	0.72	0.590164	0.193104
Fold3.Rep9	0.367232	196	1	0.263895	0.456471	0.392424	0.72	0.441176	0.558824	0.559322	0.486486	0.72	0.580645	0.164702
Fold3.Rep9	0.363339	202	1	0.263895	0.456471	0.392424	0.72	0.411765	0.588235	0.542373	0.473684	0.72	0.571429	0.13599
Fold3.Rep9	0.361486	212	1	0.263895	0.456471	0.392424	0.72	0.382353	0.617647	0.525424	0.461538	0.72	0.5625	0.106847
Fold3.Rep9	0.360045	215	1	0.263895	0.456471	0.392424	0.76	0.382353	0.617647	0.542373	0.475	0.76	0.584615	0.150546
Fold3.Rep9	0.358385	224	1	0.263895	0.456471	0.392424	0.76	0.352941	0.647059	0.525424	0.463415	0.76	0.575758	0.121209
Fold3.Rep9	0.356926	225	1	0.263895	0.456471	0.392424	0.76	0.323529	0.676471	0.508475	0.452381	0.76	0.567164	0.0911381
Fold3.Rep9	0.354448	229	1	0.263895	0.456471	0.392424	0.8	0.323529	0.676471	0.525424	0.465116	0.8	0.588235	0.137305
Fold3.Rep9	0.349487	231	1	0.263895	0.456471	0.392424	0.84	0.323529	0.676471	0.542373	0.477273	0.84	0.608696	0.185581
Fold3.Rep9	0.349299	233	1	0.263895	0.456471	0.392424	0.84	0.294118	0.705882	0.525424	0.466667	0.84	0.6	0.155785
Fold3.Rep9	0.346824	235	1	0.263895	0.456471	0.392424	0.88	0.294118	0.705882	0.542373	0.478261	0.88	0.619718	0.207588
Fold3.Rep9	0.340269	237	1	0.263895	0.456471	0.392424	0.92	0.294118	0.705882	0.559322	0.489362	0.92	0.638889	0.262859
Fold3.Rep9	0.339319	243	1	0.263895	0.456471	0.392424	0.92	0.264706	0.735294	0.542373	0.479167	0.92	0.630137	0.234354
Fold3.Rep9	0.338938	250	1	0.263895	0.456471	0.392424	0.92	0.235294	0.764706	0.525424	0.469388	0.92	0.621622	0.204534
Fold3.Rep9	0.335666	256	1	0.263895	0.456471	0.392424	0.96	0.235294	0.764706	0.542373	0.48	0.96	0.64	0.268406
Fold3.Rep9	0.331198	258	1	0.263895	0.456471	0.392424	0.96	0.205882	0.794118	0.525424	0.470588	0.96	0.631579	0.239431
Fold3.Rep9	0.329137	269	1	0.263895	0.456471	0.392424	0.96	0.176471	0.823529	0.508475	0.461538	0.96	0.623377	0.208544
Fold3.Rep9	0.319207	271	1	0.263895	0.456471	0.392424	0.96	0.147059	0.852941	0.491525	0.45283	0.96	0.615385	0.175032
Fold3.Rep9	0.314045	272	1	0.263895	0.456471	0.392424	0.96	0.117647	0.882353	0.474576	0.444444	0.96	0.607595	0.137769
Fold3.Rep9	0.30831	273	1	0.263895	0.456471	0.392424	0.96	0.0882353	0.911765	0.457627	0.436364	0.96	0.6	0.0948119
Fold3.Rep9	0.285483	275	1	0.263895	0.456471	0.392424	0.96	0.0588235	0.941176	0.440678	0.428571	0.96	0.592593	0.0423405
Fold3.Rep9	0.277853	279	1	0.263895	0.456471	0.392424	0.96	0.0294118	0.970588	0.423729	0.421053	0.96	0.585366	-0.0289122
Fold3.Rep9	0.249945	286	1	0.263895	0.456471	0.392424	1	0.0294118	0.970588	0.440678	0.431034	1	0.60241	0.112594
Fold3.Rep9	0.23965	291	1	0.263895	0.456471	0.392424	1	0	1	0.423729	0.423729	1	0.595238	0
Fold3.Rep9	0.518435	3	0	0.316474	0.690588	0.581655	0	0.970588	0.0294118	0.559322	0	0	0	-0.112594
Fold3.Rep9	0.510176	8	0	0.316474	0.690588	0.581655	0.04	0.970588	0.0294118	0.576271	0.5	0.04	0.0740741	0.0289122
Fold3.Rep9	0.496756	11	0	0.316474	0.690588	0.581655	0.08	0.970588	0.0294118	0.59322	0.666667	0.08	0.142857	0.11379
Fold3.Rep9	0.494971	20	0	0.316474	0.690588	0.581655	0.12	0.970588	0.0294118	0.610169	0.75	0.12	0.206897	0.178061
Fold3.Rep9	0.487386	26	0	0.316474	0.690588	0.581655	0.12	0.941176	0.0588235	0.59322	0.6	0.12	0.2	0.108546
Fold3.Rep9	0.486165	30	0	0.316474	0.690588	0.581655	0.16	0.941176	0.0588235	0.610169	0.666667	0.16	0.258065	0.165415
Fold3.Rep9	0.484083	31	0	0.316474	0.690588	0.581655	0.16	0.911765	0.0882353	0.59322	0.571429	0.16	0.25	0.109665
Fold3.Rep9	0.484043	33	0	0.316474	0.690588	0.581655	0.2	0.911765	0.0882353	0.610169	0.625	0.2	0.30303	0.161318
Fold3.Rep9	0.476209	39	0	0.316474	0.690588	0.581655	0.2	0.882353	0.117647	0.59322	0.555556	0.2	0.294118	0.113183
Fold3.Rep9	0.464689	45	0	0.316474	0.690588	0.581655	0.2	0.852941	0.147059	0.576271	0.5	0.2	0.285714	0.0697276
Fold3.Rep9	0.464034	55	0	0.316474	0.690588	0.581655	0.24	0.852941	0.147059	0.59322	0.545455	0.24	0.333333	0.117924
Fold3.Rep9	0.463841	61	0	0.316474	0.690588	0.581655	0.28	0.852941	0.147059	0.610169	0.583333	0.28	0.378378	0.163203
Fold3.Rep9	0.46101	62	0	0.316474	0.690588	0.581655	0.32	0.852941	0.147059	0.627119	0.615385	0.32	0.421053	0.206185
Fold3.Rep9	0.45617	64	0	0.316474	0.690588	0.581655	0.36	0.852941	0.147059	0.644068	0.642857	0.36	0.461538	0.247343
Fold3.Rep9	0.450604	66	0	0.316474	0.690588	0.581655	0.36	0.823529	0.176471	0.627119	0.6	0.36	0.45	0.208278
Fold3.Rep9	0.447722	71	0	0.316474	0.690588	0.581655	0.36	0.794118	0.205882	0.610169	0.5625	0.36	0.439024	0.171304
Fold3.Rep9	0.445023	75	0	0.316474	0.690588	0.581655	0.4	0.794118	0.205882	0.627119	0.588235	0.4	0.47619	0.2118
Fold3.Rep9	0.443525	78	0	0.316474	0.690588	0.581655	0.44	0.794118	0.205882	0.644068	0.611111	0.44	0.511628	0.251255
Fold3.Rep9	0.438193	85	0	0.316474	0.690588	0.581655	0.48	0.794118	0.205882	0.661017	0.631579	0.48	0.545455	0.289894
Fold3.Rep9	0.436762	87	0	0.316474	0.690588	0.581655	0.52	0.794118	0.205882	0.677966	0.65	0.52	0.577778	0.32791
Fold3.Rep9	0.434888	95	0	0.316474	0.690588	0.581655	0.52	0.764706	0.235294	0.661017	0.619048	0.52	0.565217	0.293836
Fold3.Rep9	0.429049	97	0	0.316474	0.690588	0.581655	0.56	0.764706	0.235294	0.677966	0.636364	0.56	0.595745	0.331808
Fold3.Rep9	0.428479	101	0	0.316474	0.690588	0.581655	0.56	0.735294	0.264706	0.661017	0.608696	0.56	0.583333	0.299191
Fold3.Rep9	0.425658	116	0	0.316474	0.690588	0.581655	0.6	0.735294	0.264706	0.677966	0.625	0.6	0.612245	0.337284
Fold3.Rep9	0.417155	117	0	0.316474	0.690588	0.581655	0.6	0.705882	0.294118	0.661017	0.6	0.6	0.6	0.305882
Fold3.Rep9	0.416692	122	0	0.316474	0.690588	0.581655	0.64	0.705882	0.294118	0.677966	0.615385	0.64	0.627451	0.344266
Fold3.Rep9	0.412419	136	0	0.316474	0.690588	0.581655	0.68	0.705882	0.294118	0.694915	0.62963	0.68	0.653846	0.382743
Fold3.Rep9	0.411856	137	0	0.316474	0.690588	0.581655	0.68	0.676471	0.323529	0.677966	0.607143	0.68	0.641509	0.352755
Fold3.Rep9	0.411233	144	0	0.316474	0.690588	0.581655	0.72	0.676471	0.323529	0.694915	0.62069	0.72	0.666667	0.391887
Fold3.Rep9	0.406161	150	0	0.316474	0.690588	0.581655	0.72	0.647059	0.352941	0.677966	0.6	0.72	0.654545	0.362815
Fold3.Rep9	0.404859	153	0	0.316474	0.690588	0.581655	0.72	0.617647	0.382353	0.661017	0.580645	0.72	0.642857	0.334128
Fold3.Rep9	0.398238	159	0	0.316474	0.690588	0.581655	0.72	0.588235	0.411765	0.644068	0.5625	0.72	0.631579	0.305728
Fold3.Rep9	0.396457	179	0	0.316474	0.690588	0.581655	0.72	0.558824	0.441176	0.627119	0.545455	0.72	0.62069	0.277521
Fold3.Rep9	0.39469	180	0	0.316474	0.690588	0.581655	0.72	0.529412	0.470588	0.610169	0.529412	0.72	0.610169	0.249412
Fold3.Rep9	0.389923	182	0	0.316474	0.690588	0.581655	0.72	0.5	0.5	0.59322	0.514286	0.72	0.6	0.221306
Fold3.Rep9	0.378168	193	0	0.316474	0.690588	0.581655	0.72	0.470588	0.529412	0.576271	0.5	0.72	0.590164	0.193104
Fold3.Rep9	0.368494	196	0	0.316474	0.690588	0.581655	0.72	0.441176	0.558824	0.559322	0.486486	0.72	0.580645	0.164702
Fold3.Rep9	0.365228	202	0	0.316474	0.690588	0.581655	0.72	0.411765	0.588235	0.542373	0.473684	0.72	0.571429	0.13599
Fold3.Rep9	0.365162	212	0	0.316474	0.690588	0.581655	0.72	0.382353	0.617647	0.525424	0.461538	0.72	0.5625	0.106847
Fold3.Rep9	0.362775	215	0	0.316474	0.690588	0.581655	0.76	0.382353	0.617647	0.542373	0.475	0.76	0.584615	0.150546
Fold3.Rep9	0.360052	224	0	0.316474	0.690588	0.581655	0.76	0.352941	0.647059	0.525424	0.463415	0.76	0.575758	0.121209
Fold3.Rep9	0.359806	225	0	0.316474	0.690588	0.581655	0.76	0.323529	0.676471	0.508475	0.452381	0.76	0.567164	0.0911381
Fold3.Rep9	0.356468	229	0	0.316474	0.690588	0.581655	0.8	0.323529	0.676471	0.525424	0.465116	0.8	0.588235	0.137305
Fold3.Rep9	0.353055	231	0	0.316474	0.690588	0.581655	0.84	0.323529	0.676471	0.542373	0.477273	0.84	0.608696	0.185581
Fold3.Rep9	0.352427	233	0	0.316474	0.690588	0.581655	0.84	0.294118	0.705882	0.525424	0.466667	0.84	0.6	0.155785
Fold3.Rep9	0.349313	235	0	0.316474	0.690588	0.581655	0.88	0.294118	0.705882	0.542373	0.478261	0.88	0.619718	0.207588
Fold3.Rep9	0.34285	237	0	0.316474	0.690588	0.581655	0.92	0.294118	0.705882	0.559322	0.489362	0.92	0.638889	0.262859
Fold3.Rep9	0.34259	243	0	0.316474	0.690588	0.581655	0.92	0.264706	0.735294	0.542373	0.479167	0.92	0.630137	0.234354
Fold3.Rep9	0.341662	250	0	0.316474	0.690588	0.581655	0.92	0.235294	0.764706	0.525424	0.469388	0.92	0.621622	0.204534
Fold3.Rep9	0.33953	256	0	0.316474	0.690588	0.581655	0.96	0.235294	0.764706	0.542373	0.48	0.96	0.64	0.268406
Fold3.Rep9	0.334397	258	0	0.316474	0.690588	0.581655	0.96	0.205882	0.794118	0.525424	0.470588	0.96	0.631579	0.239431
Fold3.Rep9	0.332014	269	0	0.316474	0.690588	0.581655	0.96	0.176471	0.823529	0.508475	0.461538	0.96	0.623377	0.208544
Fold3.Rep9	0.323577	271	0	0.316474	0.690588	0.581655	0.96	0.147059	0.852941	0.491525	0.45283	0.96	0.615385	0.175032
Fold3.Rep9	0.318758	272	0	0.316474	0.690588	0.581655	0.96	0.117647	0.882353	0.474576	0.444444	0.96	0.607595	0.137769
Fold3.Rep9	0.31194	273	0	0.316474	0.690588	0.581655	0.96	0.0882353	0.911765	0.457627	0.436364	0.96	0.6	0.0948119
Fold3.Rep9	0.290379	275	0	0.316474	0.690588	0.581655	0.96	0.0588235	0.941176	0.440678	0.428571	0.96	0.592593	0.0423405
Fold3.Rep9	0.281653	279	0	0.316474	0.690588	0.581655	0.96	0.0294118	0.970588	0.423729	0.421053	0.96	0.585366	-0.0289122
Fold3.Rep9	0.256224	286	0	0.316474	0.690588	0.581655	1	0.0294118	0.970588	0.440678	0.431034	1	0.60241	0.112594
Fold3.Rep9	0.245366	291	0	0.316474	0.690588	0.581655	1	0	1	0.423729	0.423729	1	0.595238	0
Fold3.Rep9	0.515693	3	1	0.316474	0.456471	0.392424	0	0.970588	0.0294118	0.559322	0	0	0	-0.112594
Fold3.Rep9	0.507346	8	1	0.316474	0.456471	0.392424	0.04	0.970588	0.0294118	0.576271	0.5	0.04	0.0740741	0.0289122
Fold3.Rep9	0.4934	11	1	0.316474	0.456471	0.392424	0.08	0.970588	0.0294118	0.59322	0.666667	0.08	0.142857	0.11379
Fold3.Rep9	0.493188	20	1	0.316474	0.456471	0.392424	0.12	0.970588	0.0294118	0.610169	0.75	0.12	0.206897	0.178061
Fold3.Rep9	0.485689	26	1	0.316474	0.456471	0.392424	0.12	0.941176	0.0588235	0.59322	0.6	0.12	0.2	0.108546
Fold3.Rep9	0.482426	30	1	0.316474	0.456471	0.392424	0.16	0.941176	0.0588235	0.610169	0.666667	0.16	0.258065	0.165415
Fold3.Rep9	0.482191	31	1	0.316474	0.456471	0.392424	0.2	0.941176	0.0588235	0.627119	0.714286	0.2	0.3125	0.215735
Fold3.Rep9	0.480832	33	1	0.316474	0.456471	0.392424	0.2	0.911765	0.0882353	0.610169	0.625	0.2	0.30303	0.161318
Fold3.Rep9	0.474084	39	1	0.316474	0.456471	0.392424	0.2	0.882353	0.117647	0.59322	0.555556	0.2	0.294118	0.113183
Fold3.Rep9	0.464008	45	1	0.316474	0.456471	0.392424	0.2	0.852941	0.147059	0.576271	0.5	0.2	0.285714	0.0697276
Fold3.Rep9	0.462507	55	1	0.316474	0.456471	0.392424	0.24	0.852941	0.147059	0.59322	0.545455	0.24	0.333333	0.117924
Fold3.Rep9	0.461746	61	1	0.316474	0.456471	0.392424	0.28	0.852941	0.147059	0.610169	0.583333	0.28	0.378378	0.163203
Fold3.Rep9	0.458615	62	1	0.316474	0.456471	0.392424	0.32	0.852941	0.147059	0.627119	0.615385	0.32	0.421053	0.206185
Fold3.Rep9	0.453636	64	1	0.316474	0.456471	0.392424	0.36	0.852941	0.147059	0.644068	0.642857	0.36	0.461538	0.247343
Fold3.Rep9	0.448611	66	1	0.316474	0.456471	0.392424	0.36	0.823529	0.176471	0.627119	0.6	0.36	0.45	0.208278
Fold3.Rep9	0.448058	71	1	0.316474	0.456471	0.392424	0.36	0.794118	0.205882	0.610169	0.5625	0.36	0.439024	0.171304
Fold3.Rep9	0.443193	75	1	0.316474	0.456471	0.392424	0.4	0.794118	0.205882	0.627119	0.588235	0.4	0.47619	0.2118
Fold3.Rep9	0.442475	78	1	0.316474	0.456471	0.392424	0.44	0.794118	0.205882	0.644068	0.611111	0.44	0.511628	0.251255
Fold3.Rep9	0.437979	85	1	0.316474	0.456471	0.392424	0.48	0.794118	0.205882	0.661017	0.631579	0.48	0.545455	0.289894
Fold3.Rep9	0.435407	87	1	0.316474	0.456471	0.392424	0.48	0.764706	0.235294	0.644068	0.6	0.48	0.533333	0.25545
Fold3.Rep9	0.435309	95	1	0.316474	0.456471	0.392424	0.52	0.764706	0.235294	0.661017	0.619048	0.52	0.565217	0.293836
Fold3.Rep9	0.429145	97	1	0.316474	0.456471	0.392424	0.52	0.735294	0.264706	0.644068	0.590909	0.52	0.553191	0.260878
Fold3.Rep9	0.427449	101	1	0.316474	0.456471	0.392424	0.56	0.735294	0.264706	0.661017	0.608696	0.56	0.583333	0.299191
Fold3.Rep9	0.425201	116	1	0.316474	0.456471	0.392424	0.6	0.735294	0.264706	0.677966	0.625	0.6	0.612245	0.337284
Fold3.Rep9	0.41952	117	1	0.316474	0.456471	0.392424	0.6	0.705882	0.294118	0.661017	0.6	0.6	0.6	0.305882
Fold3.Rep9	0.415793	122	1	0.316474	0.456471	0.392424	0.64	0.705882	0.294118	0.677966	0.615385	0.64	0.627451	0.344266
Fold3.Rep9	0.413183	136	1	0.316474	0.456471	0.392424	0.68	0.705882	0.294118	0.694915	0.62963	0.68	0.653846	0.382743
Fold3.Rep9	0.41253	137	1	0.316474	0.456471	0.392424	0.72	0.705882	0.294118	0.711864	0.642857	0.72	0.679245	0.421443
Fold3.Rep9	0.412442	144	1	0.316474	0.456471	0.392424	0.72	0.676471	0.323529	0.694915	0.62069	0.72	0.666667	0.391887
Fold3.Rep9	0.407264	150	1	0.316474	0.456471	0.392424	0.72	0.647059	0.352941	0.677966	0.6	0.72	0.654545	0.362815
Fold3.Rep9	0.407207	153	1	0.316474	0.456471	0.392424	0.72	0.617647	0.382353	0.661017	0.580645	0.72	0.642857	0.334128
Fold3.Rep9	0.398511	159	1	0.316474	0.456471	0.392424	0.72	0.588235	0.411765	0.644068	0.5625	0.72	0.631579	0.305728
Fold3.Rep9	0.397793	179	1	0.316474	0.456471	0.392424	0.72	0.558824	0.441176	0.627119	0.545455	0.72	0.62069	0.277521
Fold3.Rep9	0.394513	180	1	0.316474	0.456471	0.392424	0.72	0.529412	0.470588	0.610169	0.529412	0.72	0.610169	0.249412
Fold3.Rep9	0.391211	182	1	0.316474	0.456471	0.392424	0.72	0.5	0.5	0.59322	0.514286	0.72	0.6	0.221306
Fold3.Rep9	0.379815	193	1	0.316474	0.456471	0.392424	0.72	0.470588	0.529412	0.576271	0.5	0.72	0.590164	0.193104
Fold3.Rep9	0.369706	196	1	0.316474	0.456471	0.392424	0.72	0.441176	0.558824	0.559322	0.486486	0.72	0.580645	0.164702
Fold3.Rep9	0.368461	202	1	0.316474	0.456471	0.392424	0.72	0.411765	0.588235	0.542373	0.473684	0.72	0.571429	0.13599
Fold3.Rep9	0.366889	212	1	0.316474	0.456471	0.392424	0.72	0.382353	0.617647	0.525424	0.461538	0.72	0.5625	0.106847
Fold3.Rep9	0.365229	215	1	0.316474	0.456471	0.392424	0.76	0.382353	0.617647	0.542373	0.475	0.76	0.584615	0.150546
Fold3.Rep9	0.362346	224	1	0.316474	0.456471	0.392424	0.76	0.352941	0.647059	0.525424	0.463415	0.76	0.575758	0.121209
Fold3.Rep9	0.361652	225	1	0.316474	0.456471	0.392424	0.76	0.323529	0.676471	0.508475	0.452381	0.76	0.567164	0.0911381
Fold3.Rep9	0.358352	229	1	0.316474	0.456471	0.392424	0.8	0.323529	0.676471	0.525424	0.465116	0.8	0.588235	0.137305
Fold3.Rep9	0.356214	231	1	0.316474	0.456471	0.392424	0.84	0.323529	0.676471	0.542373	0.477273	0.84	0.608696	0.185581
Fold3.Rep9	0.35526	233	1	0.316474	0.456471	0.392424	0.84	0.294118	0.705882	0.525424	0.466667	0.84	0.6	0.155785
Fold3.Rep9	0.351621	235	1	0.316474	0.456471	0.392424	0.88	0.294118	0.705882	0.542373	0.478261	0.88	0.619718	0.207588
Fold3.Rep9	0.34587	237	1	0.316474	0.456471	0.392424	0.88	0.264706	0.735294	0.525424	0.468085	0.88	0.611111	0.177646
Fold3.Rep9	0.345225	243	1	0.316474	0.456471	0.392424	0.92	0.264706	0.735294	0.542373	0.479167	0.92	0.630137	0.234354
Fold3.Rep9	0.343866	250	1	0.316474	0.456471	0.392424	0.92	0.235294	0.764706	0.525424	0.469388	0.92	0.621622	0.204534
Fold3.Rep9	0.342995	256	1	0.316474	0.456471	0.392424	0.96	0.235294	0.764706	0.542373	0.48	0.96	0.64	0.268406
Fold3.Rep9	0.337357	258	1	0.316474	0.456471	0.392424	0.96	0.205882	0.794118	0.525424	0.470588	0.96	0.631579	0.239431
Fold3.Rep9	0.334688	269	1	0.316474	0.456471	0.392424	0.96	0.176471	0.823529	0.508475	0.461538	0.96	0.623377	0.208544
Fold3.Rep9	0.327511	271	1	0.316474	0.456471	0.392424	0.96	0.147059	0.852941	0.491525	0.45283	0.96	0.615385	0.175032
Fold3.Rep9	0.323006	272	1	0.316474	0.456471	0.392424	0.96	0.117647	0.882353	0.474576	0.444444	0.96	0.607595	0.137769
Fold3.Rep9	0.315306	273	1	0.316474	0.456471	0.392424	0.96	0.0882353	0.911765	0.457627	0.436364	0.96	0.6	0.0948119
Fold3.Rep9	0.29483	275	1	0.316474	0.456471	0.392424	0.96	0.0588235	0.941176	0.440678	0.428571	0.96	0.592593	0.0423405
Fold3.Rep9	0.285289	279	1	0.316474	0.456471	0.392424	0.96	0.0294118	0.970588	0.423729	0.421053	0.96	0.585366	-0.0289122
Fold3.Rep9	0.261946	286	1	0.316474	0.456471	0.392424	1	0.0294118	0.970588	0.440678	0.431034	1	0.60241	0.112594
Fold3.Rep9	0.250659	291	1	0.316474	0.456471	0.392424	1	0	1	0.423729	0.423729	1	0.595238	0
Fold3.Rep9	0.513091	3	0	0.369053	0.685882	0.575418	0	0.970588	0.0294118	0.559322	0	0	0	-0.112594
Fold3.Rep9	0.504676	8	0	0.369053	0.685882	0.575418	0.04	0.970588	0.0294118	0.576271	0.5	0.04	0.0740741	0.0289122
Fold3.Rep9	0.491447	11	0	0.369053	0.685882	0.575418	0.08	0.970588	0.0294118	0.59322	0.666667	0.08	0.142857	0.11379
Fold3.Rep9	0.490346	20	0	0.369053	0.685882	0.575418	0.12	0.970588	0.0294118	0.610169	0.75	0.12	0.206897	0.178061
Fold3.Rep9	0.484032	26	0	0.369053	0.685882	0.575418	0.12	0.941176	0.0588235	0.59322	0.6	0.12	0.2	0.108546
Fold3.Rep9	0.480449	30	0	0.369053	0.685882	0.575418	0.16	0.941176	0.0588235	0.610169	0.666667	0.16	0.258065	0.165415
Fold3.Rep9	0.47909	31	0	0.369053	0.685882	0.575418	0.2	0.941176	0.0588235	0.627119	0.714286	0.2	0.3125	0.215735
Fold3.Rep9	0.477897	33	0	0.369053	0.685882	0.575418	0.2	0.911765	0.0882353	0.610169	0.625	0.2	0.30303	0.161318
Fold3.Rep9	0.472126	39	0	0.369053	0.685882	0.575418	0.2	0.882353	0.117647	0.59322	0.555556	0.2	0.294118	0.113183
Fold3.Rep9	0.463308	45	0	0.369053	0.685882	0.575418	0.2	0.852941	0.147059	0.576271	0.5	0.2	0.285714	0.0697276
Fold3.Rep9	0.461223	55	0	0.369053	0.685882	0.575418	0.24	0.852941	0.147059	0.59322	0.545455	0.24	0.333333	0.117924
Fold3.Rep9	0.459697	61	0	0.369053	0.685882	0.575418	0.28	0.852941	0.147059	0.610169	0.583333	0.28	0.378378	0.163203
Fold3.Rep9	0.456483	62	0	0.369053	0.685882	0.575418	0.32	0.852941	0.147059	0.627119	0.615385	0.32	0.421053	0.206185
Fold3.Rep9	0.451378	64	0	0.369053	0.685882	0.575418	0.36	0.852941	0.147059	0.644068	0.642857	0.36	0.461538	0.247343
Fold3.Rep9	0.448212	66	0	0.369053	0.685882	0.575418	0.36	0.823529	0.176471	0.627119	0.6	0.36	0.45	0.208278
Fold3.Rep9	0.446838	71	0	0.369053	0.685882	0.575418	0.36	0.794118	0.205882	0.610169	0.5625	0.36	0.439024	0.171304
Fold3.Rep9	0.442844	75	0	0.369053	0.685882	0.575418	0.4	0.794118	0.205882	0.627119	0.588235	0.4	0.47619	0.2118
Fold3.Rep9	0.440275	78	0	0.369053	0.685882	0.575418	0.44	0.794118	0.205882	0.644068	0.611111	0.44	0.511628	0.251255
Fold3.Rep9	0.437757	85	0	0.369053	0.685882	0.575418	0.48	0.794118	0.205882	0.661017	0.631579	0.48	0.545455	0.289894
Fold3.Rep9	0.435805	87	0	0.369053	0.685882	0.575418	0.48	0.764706	0.235294	0.644068	0.6	0.48	0.533333	0.25545
Fold3.Rep9	0.434032	95	0	0.369053	0.685882	0.575418	0.52	0.764706	0.235294	0.661017	0.619048	0.52	0.565217	0.293836
Fold3.Rep9	0.429659	97	0	0.369053	0.685882	0.575418	0.52	0.735294	0.264706	0.644068	0.590909	0.52	0.553191	0.260878
Fold3.Rep9	0.426087	101	0	0.369053	0.685882	0.575418	0.56	0.735294	0.264706	0.661017	0.608696	0.56	0.583333	0.299191
Fold3.Rep9	0.42479	116	0	0.369053	0.685882	0.575418	0.6	0.735294	0.264706	0.677966	0.625	0.6	0.612245	0.337284
Fold3.Rep9	0.42149	117	0	0.369053	0.685882	0.575418	0.6	0.705882	0.294118	0.661017	0.6	0.6	0.6	0.305882
Fold3.Rep9	0.415033	122	0	0.369053	0.685882	0.575418	0.64	0.705882	0.294118	0.677966	0.615385	0.64	0.627451	0.344266
Fold3.Rep9	0.414833	136	0	0.369053	0.685882	0.575418	0.68	0.705882	0.294118	0.694915	0.62963	0.68	0.653846	0.382743
Fold3.Rep9	0.412914	137	0	0.369053	0.685882	0.575418	0.68	0.676471	0.323529	0.677966	0.607143	0.68	0.641509	0.352755
Fold3.Rep9	0.412633	144	0	0.369053	0.685882	0.575418	0.72	0.676471	0.323529	0.694915	0.62069	0.72	0.666667	0.391887
Fold3.Rep9	0.409203	150	0	0.369053	0.685882	0.575418	0.72	0.647059	0.352941	0.677966	0.6	0.72	0.654545	0.362815
Fold3.Rep9	0.408212	153	0	0.369053	0.685882	0.575418	0.72	0.617647	0.382353	0.661017	0.580645	0.72	0.642857	0.334128
Fold3.Rep9	0.398972	159	0	0.369053	0.685882	0.575418	0.72	0.588235	0.411765	0.644068	0.5625	0.72	0.631579	0.305728
Fold3.Rep9	0.39883	179	0	0.369053	0.685882	0.575418	0.72	0.558824	0.441176	0.627119	0.545455	0.72	0.62069	0.277521
Fold3.Rep9	0.394431	180	0	0.369053	0.685882	0.575418	0.72	0.529412	0.470588	0.610169	0.529412	0.72	0.610169	0.249412
Fold3.Rep9	0.392373	182	0	0.369053	0.685882	0.575418	0.72	0.5	0.5	0.59322	0.514286	0.72	0.6	0.221306
Fold3.Rep9	0.381321	193	0	0.369053	0.685882	0.575418	0.72	0.470588	0.529412	0.576271	0.5	0.72	0.590164	0.193104
Fold3.Rep9	0.371311	196	0	0.369053	0.685882	0.575418	0.72	0.441176	0.558824	0.559322	0.486486	0.72	0.580645	0.164702
Fold3.Rep9	0.370872	202	0	0.369053	0.685882	0.575418	0.72	0.411765	0.588235	0.542373	0.473684	0.72	0.571429	0.13599
Fold3.Rep9	0.368526	212	0	0.369053	0.685882	0.575418	0.72	0.382353	0.617647	0.525424	0.461538	0.72	0.5625	0.106847
Fold3.Rep9	0.367467	215	0	0.369053	0.685882	0.575418	0.76	0.382353	0.617647	0.542373	0.475	0.76	0.584615	0.150546
Fold3.Rep9	0.364629	224	0	0.369053	0.685882	0.575418	0.76	0.352941	0.647059	0.525424	0.463415	0.76	0.575758	0.121209
Fold3.Rep9	0.363185	225	0	0.369053	0.685882	0.575418	0.76	0.323529	0.676471	0.508475	0.452381	0.76	0.567164	0.0911381
Fold3.Rep9	0.360123	229	0	0.369053	0.685882	0.575418	0.8	0.323529	0.676471	0.525424	0.465116	0.8	0.588235	0.137305
Fold3.Rep9	0.359059	231	0	0.369053	0.685882	0.575418	0.84	0.323529	0.676471	0.542373	0.477273	0.84	0.608696	0.185581
Fold3.Rep9	0.357859	233	0	0.369053	0.685882	0.575418	0.84	0.294118	0.705882	0.525424	0.466667	0.84	0.6	0.155785
Fold3.Rep9	0.353777	235	0	0.369053	0.685882	0.575418	0.88	0.294118	0.705882	0.542373	0.478261	0.88	0.619718	0.207588
Fold3.Rep9	0.348861	237	0	0.369053	0.685882	0.575418	0.88	0.264706	0.735294	0.525424	0.468085	0.88	0.611111	0.177646
Fold3.Rep9	0.347436	243	0	0.369053	0.685882	0.575418	0.92	0.264706	0.735294	0.542373	0.479167	0.92	0.630137	0.234354
Fold3.Rep9	0.346148	250	0	0.369053	0.685882	0.575418	0.96	0.264706	0.735294	0.559322	0.489796	0.96	0.648649	0.295955
Fold3.Rep9	0.34595	256	0	0.369053	0.685882	0.575418	0.96	0.235294	0.764706	0.542373	0.48	0.96	0.64	0.268406
Fold3.Rep9	0.340117	258	0	0.369053	0.685882	0.575418	0.96	0.205882	0.794118	0.525424	0.470588	0.96	0.631579	0.239431
Fold3.Rep9	0.337195	269	0	0.369053	0.685882	0.575418	0.96	0.176471	0.823529	0.508475	0.461538	0.96	0.623377	0.208544
Fold3.Rep9	0.331105	271	0	0.369053	0.685882	0.575418	0.96	0.147059	0.852941	0.491525	0.45283	0.96	0.615385	0.175032
Fold3.Rep9	0.326888	272	0	0.369053	0.685882	0.575418	0.96	0.117647	0.882353	0.474576	0.444444	0.96	0.607595	0.137769
Fold3.Rep9	0.318454	273	0	0.369053	0.685882	0.575418	0.96	0.0882353	0.911765	0.457627	0.436364	0.96	0.6	0.0948119
Fold3.Rep9	0.298934	275	0	0.369053	0.685882	0.575418	0.96	0.0588235	0.941176	0.440678	0.428571	0.96	0.592593	0.0423405
Fold3.Rep9	0.288772	279	0	0.369053	0.685882	0.575418	0.96	0.0294118	0.970588	0.423729	0.421053	0.96	0.585366	-0.0289122
Fold3.Rep9	0.26723	286	0	0.369053	0.685882	0.575418	1	0.0294118	0.970588	0.440678	0.431034	1	0.60241	0.112594
Fold3.Rep9	0.25561	291	0	0.369053	0.685882	0.575418	1	0	1	0.423729	0.423729	1	0.595238	0
Fold3.Rep9	0.510612	3	1	0.369053	0.456471	0.392424	0	0.970588	0.0294118	0.559322	0	0	0	-0.112594
Fold3.Rep9	0.502143	8	1	0.369053	0.456471	0.392424	0.04	0.970588	0.0294118	0.576271	0.5	0.04	0.0740741	0.0289122
Fold3.Rep9	0.489754	11	1	0.369053	0.456471	0.392424	0.08	0.970588	0.0294118	0.59322	0.666667	0.08	0.142857	0.11379
Fold3.Rep9	0.487534	20	1	0.369053	0.456471	0.392424	0.12	0.970588	0.0294118	0.610169	0.75	0.12	0.206897	0.178061
Fold3.Rep9	0.482419	26	1	0.369053	0.456471	0.392424	0.12	0.941176	0.0588235	0.59322	0.6	0.12	0.2	0.108546
Fold3.Rep9	0.4788	30	1	0.369053	0.456471	0.392424	0.16	0.941176	0.0588235	0.610169	0.666667	0.16	0.258065	0.165415
Fold3.Rep9	0.476069	31	1	0.369053	0.456471	0.392424	0.2	0.941176	0.0588235	0.627119	0.714286	0.2	0.3125	0.215735
Fold3.Rep9	0.475212	33	1	0.369053	0.456471	0.392424	0.2	0.911765	0.0882353	0.610169	0.625	0.2	0.30303	0.161318
Fold3.Rep9	0.470303	39	1	0.369053	0.456471	0.392424	0.2	0.882353	0.117647	0.59322	0.555556	0.2	0.294118	0.113183
Fold3.Rep9	0.4626	45	1	0.369053	0.456471	0.392424	0.2	0.852941	0.147059	0.576271	0.5	0.2	0.285714	0.0697276
Fold3.Rep9	0.459989	55	1	0.369053	0.456471	0.392424	0.24	0.852941	0.147059	0.59322	0.545455	0.24	0.333333	0.117924
Fold3.Rep9	0.457837	61	1	0.369053	0.456471	0.392424	0.28	0.852941	0.147059	0.610169	0.583333	0.28	0.378378	0.163203
Fold3.Rep9	0.454557	62	1	0.369053	0.456471	0.392424	0.32	0.852941	0.147059	0.627119	0.615385	0.32	0.421053	0.206185
Fold3.Rep9	0.449338	64	1	0.369053	0.456471	0.392424	0.36	0.852941	0.147059	0.644068	0.642857	0.36	0.461538	0.247343
Fold3.Rep9	0.448236	66	1	0.369053	0.456471	0.392424	0.36	0.823529	0.176471	0.627119	0.6	0.36	0.45	0.208278
Fold3.Rep9	0.445238	71	1	0.369053	0.456471	0.392424	0.36	0.794118	0.205882	0.610169	0.5625	0.36	0.439024	0.171304
Fold3.Rep9	0.442485	75	1	0.369053	0.456471	0.392424	0.4	0.794118	0.205882	0.627119	0.588235	0.4	0.47619	0.2118
Fold3.Rep9	0.438342	78	1	0.369053	0.456471	0.392424	0.44	0.794118	0.205882	0.644068	0.611111	0.44	0.511628	0.251255
Fold3.Rep9	0.43753	85	1	0.369053	0.456471	0.392424	0.48	0.794118	0.205882	0.661017	0.631579	0.48	0.545455	0.289894
Fold3.Rep9	0.436112	87	1	0.369053	0.456471	0.392424	0.48	0.764706	0.235294	0.644068	0.6	0.48	0.533333	0.25545
Fold3.Rep9	0.432893	95	1	0.369053	0.456471	0.392424	0.52	0.764706	0.235294	0.661017	0.619048	0.52	0.565217	0.293836
Fold3.Rep9	0.430061	97	1	0.369053	0.456471	0.392424	0.52	0.735294	0.264706	0.644068	0.590909	0.52	0.553191	0.260878
Fold3.Rep9	0.424906	101	1	0.369053	0.456471	0.392424	0.56	0.735294	0.264706	0.661017	0.608696	0.56	0.583333	0.299191
Fold3.Rep9	0.424417	116	1	0.369053	0.456471	0.392424	0.6	0.735294	0.264706	0.677966	0.625	0.6	0.612245	0.337284
Fold3.Rep9	0.423162	117	1	0.369053	0.456471	0.392424	0.6	0.705882	0.294118	0.661017	0.6	0.6	0.6	0.305882
Fold3.Rep9	0.416254	122	1	0.369053	0.456471	0.392424	0.64	0.705882	0.294118	0.677966	0.615385	0.64	0.627451	0.344266
Fold3.Rep9	0.414379	136	1	0.369053	0.456471	0.392424	0.68	0.705882	0.294118	0.694915	0.62963	0.68	0.653846	0.382743
Fold3.Rep9	0.413304	137	1	0.369053	0.456471	0.392424	0.68	0.676471	0.323529	0.677966	0.607143	0.68	0.641509	0.352755
Fold3.Rep9	0.412731	144	1	0.369053	0.456471	0.392424	0.72	0.676471	0.323529	0.694915	0.62069	0.72	0.666667	0.391887
Fold3.Rep9	0.41093	150	1	0.369053	0.456471	0.392424	0.72	0.647059	0.352941	0.677966	0.6	0.72	0.654545	0.362815
Fold3.Rep9	0.40904	153	1	0.369053	0.456471	0.392424	0.72	0.617647	0.382353	0.661017	0.580645	0.72	0.642857	0.334128
Fold3.Rep9	0.400028	159	1	0.369053	0.456471	0.392424	0.72	0.588235	0.411765	0.644068	0.5625	0.72	0.631579	0.305728
Fold3.Rep9	0.399178	179	1	0.369053	0.456471	0.392424	0.72	0.558824	0.441176	0.627119	0.545455	0.72	0.62069	0.277521
Fold3.Rep9	0.394416	180	1	0.369053	0.456471	0.392424	0.72	0.529412	0.470588	0.610169	0.529412	0.72	0.610169	0.249412
Fold3.Rep9	0.393436	182	1	0.369053	0.456471	0.392424	0.72	0.5	0.5	0.59322	0.514286	0.72	0.6	0.221306
Fold3.Rep9	0.382714	193	1	0.369053	0.456471	0.392424	0.72	0.470588	0.529412	0.576271	0.5	0.72	0.590164	0.193104
Fold3.Rep9	0.373866	196	1	0.369053	0.456471	0.392424	0.72	0.441176	0.558824	0.559322	0.486486	0.72	0.580645	0.164702
Fold3.Rep9	0.371994	202	1	0.369053	0.456471	0.392424	0.72	0.411765	0.588235	0.542373	0.473684	0.72	0.571429	0.13599
Fold3.Rep9	0.370084	212	1	0.369053	0.456471	0.392424	0.72	0.382353	0.617647	0.525424	0.461538	0.72	0.5625	0.106847
Fold3.Rep9	0.36953	215	1	0.369053	0.456471	0.392424	0.76	0.382353	0.617647	0.542373	0.475	0.76	0.584615	0.150546
Fold3.Rep9	0.366711	224	1	0.369053	0.456471	0.392424	0.76	0.352941	0.647059	0.525424	0.463415	0.76	0.575758	0.121209
Fold3.Rep9	0.364656	225	1	0.369053	0.456471	0.392424	0.76	0.323529	0.676471	0.508475	0.452381	0.76	0.567164	0.0911381
Fold3.Rep9	0.361797	229	1	0.369053	0.456471	0.392424	0.8	0.323529	0.676471	0.525424	0.465116	0.8	0.588235	0.137305
Fold3.Rep9	0.361655	231	1	0.369053	0.456471	0.392424	0.84	0.323529	0.676471	0.542373	0.477273	0.84	0.608696	0.185581
Fold3.Rep9	0.360266	233	1	0.369053	0.456471	0.392424	0.84	0.294118	0.705882	0.525424	0.466667	0.84	0.6	0.155785
Fold3.Rep9	0.355806	235	1	0.369053	0.456471	0.392424	0.88	0.294118	0.705882	0.542373	0.478261	0.88	0.619718	0.207588
Fold3.Rep9	0.351618	237	1	0.369053	0.456471	0.392424	0.88	0.264706	0.735294	0.525424	0.468085	0.88	0.611111	0.177646
Fold3.Rep9	0.349514	243	1	0.369053	0.456471	0.392424	0.92	0.264706	0.735294	0.542373	0.479167	0.92	0.630137	0.234354
Fold3.Rep9	0.349052	250	1	0.369053	0.456471	0.392424	0.96	0.264706	0.735294	0.559322	0.489796	0.96	0.648649	0.295955
Fold3.Rep9	0.347932	256	1	0.369053	0.456471	0.392424	0.96	0.235294	0.764706	0.542373	0.48	0.96	0.64	0.268406
Fold3.Rep9	0.342712	258	1	0.369053	0.456471	0.392424	0.96	0.205882	0.794118	0.525424	0.470588	0.96	0.631579	0.239431
Fold3.Rep9	0.339562	269	1	0.369053	0.456471	0.392424	0.96	0.176471	0.823529	0.508475	0.461538	0.96	0.623377	0.208544
Fold3.Rep9	0.334427	271	1	0.369053	0.456471	0.392424	0.96	0.147059	0.852941	0.491525	0.45283	0.96	0.615385	0.175032
Fold3.Rep9	0.330474	272	1	0.369053	0.456471	0.392424	0.96	0.117647	0.882353	0.474576	0.444444	0.96	0.607595	0.137769
Fold3.Rep9	0.321421	273	1	0.369053	0.456471	0.392424	0.96	0.0882353	0.911765	0.457627	0.436364	0.96	0.6	0.0948119
Fold3.Rep9	0.302758	275	1	0.369053	0.456471	0.392424	0.96	0.0588235	0.941176	0.440678	0.428571	0.96	0.592593	0.0423405
Fold3.Rep9	0.292116	279	1	0.369053	0.456471	0.392424	0.96	0.0294118	0.970588	0.423729	0.421053	0.96	0.585366	-0.0289122
Fold3.Rep9	0.272162	286	1	0.369053	0.456471	0.392424	1	0.0294118	0.970588	0.440678	0.431034	1	0.60241	0.112594
Fold3.Rep9	0.260281	291	1	0.369053	0.456471	0.392424	1	0	1	0.423729	0.423729	1	0.595238	0
Fold3.Rep9	0.508233	3	0	0.421632	0.685882	0.576456	0	0.970588	0.0294118	0.559322	0	0	0	-0.112594
Fold3.Rep9	0.499725	8	0	0.421632	0.685882	0.576456	0.04	0.970588	0.0294118	0.576271	0.5	0.04	0.0740741	0.0289122
Fold3.Rep9	0.488104	11	0	0.421632	0.685882	0.576456	0.08	0.970588	0.0294118	0.59322	0.666667	0.08	0.142857	0.11379
Fold3.Rep9	0.484912	20	0	0.421632	0.685882	0.576456	0.12	0.970588	0.0294118	0.610169	0.75	0.12	0.206897	0.178061
Fold3.Rep9	0.480846	26	0	0.421632	0.685882	0.576456	0.12	0.941176	0.0588235	0.59322	0.6	0.12	0.2	0.108546
Fold3.Rep9	0.477226	30	0	0.421632	0.685882	0.576456	0.16	0.941176	0.0588235	0.610169	0.666667	0.16	0.258065	0.165415
Fold3.Rep9	0.473294	31	0	0.421632	0.685882	0.576456	0.2	0.941176	0.0588235	0.627119	0.714286	0.2	0.3125	0.215735
Fold3.Rep9	0.472725	33	0	0.421632	0.685882	0.576456	0.2	0.911765	0.0882353	0.610169	0.625	0.2	0.30303	0.161318
Fold3.Rep9	0.468589	39	0	0.421632	0.685882	0.576456	0.2	0.882353	0.117647	0.59322	0.555556	0.2	0.294118	0.113183
Fold3.Rep9	0.461888	45	0	0.421632	0.685882	0.576456	0.2	0.852941	0.147059	0.576271	0.5	0.2	0.285714	0.0697276
Fold3.Rep9	0.458798	55	0	0.421632	0.685882	0.576456	0.24	0.852941	0.147059	0.59322	0.545455	0.24	0.333333	0.117924
Fold3.Rep9	0.456123	61	0	0.421632	0.685882	0.576456	0.28	0.852941	0.147059	0.610169	0.583333	0.28	0.378378	0.163203
Fold3.Rep9	0.452791	62	0	0.421632	0.685882	0.576456	0.32	0.852941	0.147059	0.627119	0.615385	0.32	0.421053	0.206185
Fold3.Rep9	0.448166	64	0	0.421632	0.685882	0.576456	0.32	0.823529	0.176471	0.610169	0.571429	0.32	0.410256	0.166717
Fold3.Rep9	0.447468	66	0	0.421632	0.685882	0.576456	0.36	0.823529	0.176471	0.627119	0.6	0.36	0.45	0.208278
Fold3.Rep9	0.443772	71	0	0.421632	0.685882	0.576456	0.36	0.794118	0.205882	0.610169	0.5625	0.36	0.439024	0.171304
Fold3.Rep9	0.442119	75	0	0.421632	0.685882	0.576456	0.4	0.794118	0.205882	0.627119	0.588235	0.4	0.47619	0.2118
Fold3.Rep9	0.437298	78	0	0.421632	0.685882	0.576456	0.44	0.794118	0.205882	0.644068	0.611111	0.44	0.511628	0.251255
Fold3.Rep9	0.436613	85	0	0.421632	0.685882	0.576456	0.48	0.794118	0.205882	0.661017	0.631579	0.48	0.545455	0.289894
Fold3.Rep9	0.43635	87	0	0.421632	0.685882	0.576456	0.48	0.764706	0.235294	0.644068	0.6	0.48	0.533333	0.25545
Fold3.Rep9	0.431861	95	0	0.421632	0.685882	0.576456	0.52	0.764706	0.235294	0.661017	0.619048	0.52	0.565217	0.293836
Fold3.Rep9	0.430379	97	0	0.421632	0.685882	0.576456	0.52	0.735294	0.264706	0.644068	0.590909	0.52	0.553191	0.260878
Fold3.Rep9	0.424605	101	0	0.421632	0.685882	0.576456	0.52	0.705882	0.294118	0.627119	0.565217	0.52	0.541667	0.228864
Fold3.Rep9	0.424074	116	0	0.421632	0.685882	0.576456	0.56	0.705882	0.294118	0.644068	0.583333	0.56	0.571429	0.26746
Fold3.Rep9	0.423862	117	0	0.421632	0.685882	0.576456	0.6	0.705882	0.294118	0.661017	0.6	0.6	0.6	0.305882
Fold3.Rep9	0.417501	122	0	0.421632	0.685882	0.576456	0.64	0.705882	0.294118	0.677966	0.615385	0.64	0.627451	0.344266
Fold3.Rep9	0.413809	136	0	0.421632	0.685882	0.576456	0.68	0.705882	0.294118	0.694915	0.62963	0.68	0.653846	0.382743
Fold3.Rep9	0.413633	137	0	0.421632	0.685882	0.576456	0.68	0.676471	0.323529	0.677966	0.607143	0.68	0.641509	0.352755
Fold3.Rep9	0.412825	144	0	0.421632	0.685882	0.576456	0.72	0.676471	0.323529	0.694915	0.62069	0.72	0.666667	0.391887
Fold3.Rep9	0.412451	150	0	0.421632	0.685882	0.576456	0.72	0.647059	0.352941	0.677966	0.6	0.72	0.654545	0.362815
Fold3.Rep9	0.409778	153	0	0.421632	0.685882	0.576456	0.72	0.617647	0.382353	0.661017	0.580645	0.72	0.642857	0.334128
Fold3.Rep9	0.400989	159	0	0.421632	0.685882	0.576456	0.72	0.588235	0.411765	0.644068	0.5625	0.72	0.631579	0.305728
Fold3.Rep9	0.399543	179	0	0.421632	0.685882	0.576456	0.72	0.558824	0.441176	0.627119	0.545455	0.72	0.62069	0.277521
Fold3.Rep9	0.394453	180	0	0.421632	0.685882	0.576456	0.72	0.529412	0.470588	0.610169	0.529412	0.72	0.610169	0.249412
Fold3.Rep9	0.394421	182	0	0.421632	0.685882	0.576456	0.72	0.5	0.5	0.59322	0.514286	0.72	0.6	0.221306
Fold3.Rep9	0.384016	193	0	0.421632	0.685882	0.576456	0.72	0.470588	0.529412	0.576271	0.5	0.72	0.590164	0.193104
Fold3.Rep9	0.376193	196	0	0.421632	0.685882	0.576456	0.72	0.441176	0.558824	0.559322	0.486486	0.72	0.580645	0.164702
Fold3.Rep9	0.37308	202	0	0.421632	0.685882	0.576456	0.72	0.411765	0.588235	0.542373	0.473684	0.72	0.571429	0.13599
Fold3.Rep9	0.371574	212	0	0.421632	0.685882	0.576456	0.72	0.382353	0.617647	0.525424	0.461538	0.72	0.5625	0.106847
Fold3.Rep9	0.371456	215	0	0.421632	0.685882	0.576456	0.76	0.382353	0.617647	0.542373	0.475	0.76	0.584615	0.150546
Fold3.Rep9	0.368638	224	0	0.421632	0.685882	0.576456	0.76	0.352941	0.647059	0.525424	0.463415	0.76	0.575758	0.121209
Fold3.Rep9	0.366075	225	0	0.421632	0.685882	0.576456	0.76	0.323529	0.676471	0.508475	0.452381	0.76	0.567164	0.0911381
Fold3.Rep9	0.364058	229	0	0.421632	0.685882	0.576456	0.8	0.323529	0.676471	0.525424	0.465116	0.8	0.588235	0.137305
Fold3.Rep9	0.363394	231	0	0.421632	0.685882	0.576456	0.84	0.323529	0.676471	0.542373	0.477273	0.84	0.608696	0.185581
Fold3.Rep9	0.362522	233	0	0.421632	0.685882	0.576456	0.84	0.294118	0.705882	0.525424	0.466667	0.84	0.6	0.155785
Fold3.Rep9	0.357731	235	0	0.421632	0.685882	0.576456	0.88	0.294118	0.705882	0.542373	0.478261	0.88	0.619718	0.207588
Fold3.Rep9	0.35419	237	0	0.421632	0.685882	0.576456	0.88	0.264706	0.735294	0.525424	0.468085	0.88	0.611111	0.177646
Fold3.Rep9	0.351761	243	0	0.421632	0.685882	0.576456	0.92	0.264706	0.735294	0.542373	0.479167	0.92	0.630137	0.234354
Fold3.Rep9	0.351486	250	0	0.421632	0.685882	0.576456	0.96	0.264706	0.735294	0.559322	0.489796	0.96	0.648649	0.295955
Fold3.Rep9	0.349829	256	0	0.421632	0.685882	0.576456	0.96	0.235294	0.764706	0.542373	0.48	0.96	0.64	0.268406
Fold3.Rep9	0.345172	258	0	0.421632	0.685882	0.576456	0.96	0.205882	0.794118	0.525424	0.470588	0.96	0.631579	0.239431
Fold3.Rep9	0.341817	269	0	0.421632	0.685882	0.576456	0.96	0.176471	0.823529	0.508475	0.461538	0.96	0.623377	0.208544
Fold3.Rep9	0.337534	271	0	0.421632	0.685882	0.576456	0.96	0.147059	0.852941	0.491525	0.45283	0.96	0.615385	0.175032
Fold3.Rep9	0.333827	272	0	0.421632	0.685882	0.576456	0.96	0.117647	0.882353	0.474576	0.444444	0.96	0.607595	0.137769
Fold3.Rep9	0.324243	273	0	0.421632	0.685882	0.576456	0.96	0.0882353	0.911765	0.457627	0.436364	0.96	0.6	0.0948119
Fold3.Rep9	0.306363	275	0	0.421632	0.685882	0.576456	0.96	0.0588235	0.941176	0.440678	0.428571	0.96	0.592593	0.0423405
Fold3.Rep9	0.295345	279	0	0.421632	0.685882	0.576456	0.96	0.0294118	0.970588	0.423729	0.421053	0.96	0.585366	-0.0289122
Fold3.Rep9	0.276817	286	0	0.421632	0.685882	0.576456	1	0.0294118	0.970588	0.440678	0.431034	1	0.60241	0.112594
Fold3.Rep9	0.26473	291	0	0.421632	0.685882	0.576456	1	0	1	0.423729	0.423729	1	0.595238	0
Fold3.Rep9	0.506013	3	1	0.421632	0.456471	0.392424	0	0.970588	0.0294118	0.559322	0	0	0	-0.112594
Fold3.Rep9	0.497484	8	1	0.421632	0.456471	0.392424	0.04	0.970588	0.0294118	0.576271	0.5	0.04	0.0740741	0.0289122
Fold3.Rep9	0.486531	11	1	0.421632	0.456471	0.392424	0.08	0.970588	0.0294118	0.59322	0.666667	0.08	0.142857	0.11379
Fold3.Rep9	0.482564	20	1	0.421632	0.456471	0.392424	0.12	0.970588	0.0294118	0.610169	0.75	0.12	0.206897	0.178061
Fold3.Rep9	0.479346	26	1	0.421632	0.456471	0.392424	0.12	0.941176	0.0588235	0.59322	0.6	0.12	0.2	0.108546
Fold3.Rep9	0.475767	30	1	0.421632	0.456471	0.392424	0.16	0.941176	0.0588235	0.610169	0.666667	0.16	0.258065	0.165415
Fold3.Rep9	0.470863	31	1	0.421632	0.456471	0.392424	0.2	0.941176	0.0588235	0.627119	0.714286	0.2	0.3125	0.215735
Fold3.Rep9	0.470519	33	1	0.421632	0.456471	0.392424	0.2	0.911765	0.0882353	0.610169	0.625	0.2	0.30303	0.161318
Fold3.Rep9	0.467034	39	1	0.421632	0.456471	0.392424	0.2	0.882353	0.117647	0.59322	0.555556	0.2	0.294118	0.113183
Fold3.Rep9	0.461179	45	1	0.421632	0.456471	0.392424	0.2	0.852941	0.147059	0.576271	0.5	0.2	0.285714	0.0697276
Fold3.Rep9	0.457679	55	1	0.421632	0.456471	0.392424	0.24	0.852941	0.147059	0.59322	0.545455	0.24	0.333333	0.117924
Fold3.Rep9	0.454615	61	1	0.421632	0.456471	0.392424	0.28	0.852941	0.147059	0.610169	0.583333	0.28	0.378378	0.163203
Fold3.Rep9	0.451249	62	1	0.421632	0.456471	0.392424	0.32	0.852941	0.147059	0.627119	0.615385	0.32	0.421053	0.206185
Fold3.Rep9	0.447982	64	1	0.421632	0.456471	0.392424	0.32	0.823529	0.176471	0.610169	0.571429	0.32	0.410256	0.166717
Fold3.Rep9	0.445838	66	1	0.421632	0.456471	0.392424	0.36	0.823529	0.176471	0.627119	0.6	0.36	0.45	0.208278
Fold3.Rep9	0.442495	71	1	0.421632	0.456471	0.392424	0.36	0.794118	0.205882	0.610169	0.5625	0.36	0.439024	0.171304
Fold3.Rep9	0.441748	75	1	0.421632	0.456471	0.392424	0.4	0.794118	0.205882	0.627119	0.588235	0.4	0.47619	0.2118
Fold3.Rep9	0.437063	78	1	0.421632	0.456471	0.392424	0.44	0.794118	0.205882	0.644068	0.611111	0.44	0.511628	0.251255
Fold3.Rep9	0.436494	85	1	0.421632	0.456471	0.392424	0.44	0.764706	0.235294	0.627119	0.578947	0.44	0.5	0.216488
Fold3.Rep9	0.435162	87	1	0.421632	0.456471	0.392424	0.48	0.764706	0.235294	0.644068	0.6	0.48	0.533333	0.25545
Fold3.Rep9	0.430976	95	1	0.421632	0.456471	0.392424	0.52	0.764706	0.235294	0.661017	0.619048	0.52	0.565217	0.293836
Fold3.Rep9	0.430588	97	1	0.421632	0.456471	0.392424	0.52	0.735294	0.264706	0.644068	0.590909	0.52	0.553191	0.260878
Fold3.Rep9	0.425743	101	1	0.421632	0.456471	0.392424	0.52	0.705882	0.294118	0.627119	0.565217	0.52	0.541667	0.228864
Fold3.Rep9	0.423775	116	1	0.421632	0.456471	0.392424	0.56	0.705882	0.294118	0.644068	0.583333	0.56	0.571429	0.26746
Fold3.Rep9	0.423002	117	1	0.421632	0.456471	0.392424	0.6	0.705882	0.294118	0.661017	0.6	0.6	0.6	0.305882
Fold3.Rep9	0.418509	122	1	0.421632	0.456471	0.392424	0.64	0.705882	0.294118	0.677966	0.615385	0.64	0.627451	0.344266
Fold3.Rep9	0.413887	136	1	0.421632	0.456471	0.392424	0.64	0.676471	0.323529	0.661017	0.592593	0.64	0.615385	0.313896
Fold3.Rep9	0.413693	137	1	0.421632	0.456471	0.392424	0.64	0.647059	0.352941	0.644068	0.571429	0.64	0.603774	0.284067
Fold3.Rep9	0.413352	144	1	0.421632	0.456471	0.392424	0.68	0.647059	0.352941	0.661017	0.586207	0.68	0.62963	0.323278
Fold3.Rep9	0.412913	150	1	0.421632	0.456471	0.392424	0.72	0.647059	0.352941	0.677966	0.6	0.72	0.654545	0.362815
Fold3.Rep9	0.410394	153	1	0.421632	0.456471	0.392424	0.72	0.617647	0.382353	0.661017	0.580645	0.72	0.642857	0.334128
Fold3.Rep9	0.401819	159	1	0.421632	0.456471	0.392424	0.72	0.588235	0.411765	0.644068	0.5625	0.72	0.631579	0.305728
Fold3.Rep9	0.399922	179	1	0.421632	0.456471	0.392424	0.72	0.558824	0.441176	0.627119	0.545455	0.72	0.62069	0.277521
Fold3.Rep9	0.395294	180	1	0.421632	0.456471	0.392424	0.72	0.529412	0.470588	0.610169	0.529412	0.72	0.610169	0.249412
Fold3.Rep9	0.394553	182	1	0.421632	0.456471	0.392424	0.72	0.5	0.5	0.59322	0.514286	0.72	0.6	0.221306
Fold3.Rep9	0.385189	193	1	0.421632	0.456471	0.392424	0.72	0.470588	0.529412	0.576271	0.5	0.72	0.590164	0.193104
Fold3.Rep9	0.3782	196	1	0.421632	0.456471	0.392424	0.72	0.441176	0.558824	0.559322	0.486486	0.72	0.580645	0.164702
Fold3.Rep9	0.374106	202	1	0.421632	0.456471	0.392424	0.72	0.411765	0.588235	0.542373	0.473684	0.72	0.571429	0.13599
Fold3.Rep9	0.37318	212	1	0.421632	0.456471	0.392424	0.76	0.411765	0.588235	0.559322	0.487179	0.76	0.59375	0.179307
Fold3.Rep9	0.372955	215	1	0.421632	0.456471	0.392424	0.76	0.382353	0.617647	0.542373	0.475	0.76	0.584615	0.150546
Fold3.Rep9	0.370344	224	1	0.421632	0.456471	0.392424	0.76	0.352941	0.647059	0.525424	0.463415	0.76	0.575758	0.121209
Fold3.Rep9	0.367407	225	1	0.421632	0.456471	0.392424	0.76	0.323529	0.676471	0.508475	0.452381	0.76	0.567164	0.0911381
Fold3.Rep9	0.366182	229	1	0.421632	0.456471	0.392424	0.8	0.323529	0.676471	0.525424	0.465116	0.8	0.588235	0.137305
Fold3.Rep9	0.36487	231	1	0.421632	0.456471	0.392424	0.84	0.323529	0.676471	0.542373	0.477273	0.84	0.608696	0.185581
Fold3.Rep9	0.364551	233	1	0.421632	0.456471	0.392424	0.84	0.294118	0.705882	0.525424	0.466667	0.84	0.6	0.155785
Fold3.Rep9	0.359497	235	1	0.421632	0.456471	0.392424	0.88	0.294118	0.705882	0.542373	0.478261	0.88	0.619718	0.207588
Fold3.Rep9	0.356492	237	1	0.421632	0.456471	0.392424	0.88	0.264706	0.735294	0.525424	0.468085	0.88	0.611111	0.177646
Fold3.Rep9	0.354181	243	1	0.421632	0.456471	0.392424	0.92	0.264706	0.735294	0.542373	0.479167	0.92	0.630137	0.234354
Fold3.Rep9	0.353297	250	1	0.421632	0.456471	0.392424	0.96	0.264706	0.735294	0.559322	0.489796	0.96	0.648649	0.295955
Fold3.Rep9	0.351592	256	1	0.421632	0.456471	0.392424	0.96	0.235294	0.764706	0.542373	0.48	0.96	0.64	0.268406
Fold3.Rep9	0.347423	258	1	0.421632	0.456471	0.392424	0.96	0.205882	0.794118	0.525424	0.470588	0.96	0.631579	0.239431
Fold3.Rep9	0.343896	269	1	0.421632	0.456471	0.392424	0.96	0.176471	0.823529	0.508475	0.461538	0.96	0.623377	0.208544
Fold3.Rep9	0.340323	271	1	0.421632	0.456471	0.392424	0.96	0.147059	0.852941	0.491525	0.45283	0.96	0.615385	0.175032
Fold3.Rep9	0.336831	272	1	0.421632	0.456471	0.392424	0.96	0.117647	0.882353	0.474576	0.444444	0.96	0.607595	0.137769
Fold3.Rep9	0.326837	273	1	0.421632	0.456471	0.392424	0.96	0.0882353	0.911765	0.457627	0.436364	0.96	0.6	0.0948119
Fold3.Rep9	0.309634	275	1	0.421632	0.456471	0.392424	0.96	0.0588235	0.941176	0.440678	0.428571	0.96	0.592593	0.0423405
Fold3.Rep9	0.298372	279	1	0.421632	0.456471	0.392424	0.96	0.0294118	0.970588	0.423729	0.421053	0.96	0.585366	-0.0289122
Fold3.Rep9	0.281037	286	1	0.421632	0.456471	0.392424	1	0.0294118	0.970588	0.440678	0.431034	1	0.60241	0.112594
Fold3.Rep9	0.268817	291	1	0.421632	0.456471	0.392424	1	0	1	0.423729	0.423729	1	0.595238	0
Fold3.Rep9	0.503882	3	0	0.474211	0.683529	0.572697	0	0.970588	0.0294118	0.559322	0	0	0	-0.112594
Fold3.Rep9	0.495342	8	0	0.474211	0.683529	0.572697	0.04	0.970588	0.0294118	0.576271	0.5	0.04	0.0740741	0.0289122
Fold3.Rep9	0.485008	11	0	0.474211	0.683529	0.572697	0.08	0.970588	0.0294118	0.59322	0.666667	0.08	0.142857	0.11379
Fold3.Rep9	0.480358	20	0	0.474211	0.683529	0.572697	0.12	0.970588	0.0294118	0.610169	0.75	0.12	0.206897	0.178061
Fold3.Rep9	0.477893	26	0	0.474211	0.683529	0.572697	0.12	0.941176	0.0588235	0.59322	0.6	0.12	0.2	0.108546
Fold3.Rep9	0.47437	30	0	0.474211	0.683529	0.572697	0.16	0.941176	0.0588235	0.610169	0.666667	0.16	0.258065	0.165415
Fold3.Rep9	0.468607	31	0	0.474211	0.683529	0.572697	0.2	0.941176	0.0588235	0.627119	0.714286	0.2	0.3125	0.215735
Fold3.Rep9	0.468459	33	0	0.474211	0.683529	0.572697	0.2	0.911765	0.0882353	0.610169	0.625	0.2	0.30303	0.161318
Fold3.Rep9	0.465563	39	0	0.474211	0.683529	0.572697	0.2	0.882353	0.117647	0.59322	0.555556	0.2	0.294118	0.113183
Fold3.Rep9	0.460477	45	0	0.474211	0.683529	0.572697	0.2	0.852941	0.147059	0.576271	0.5	0.2	0.285714	0.0697276
Fold3.Rep9	0.456605	55	0	0.474211	0.683529	0.572697	0.24	0.852941	0.147059	0.59322	0.545455	0.24	0.333333	0.117924
Fold3.Rep9	0.453211	61	0	0.474211	0.683529	0.572697	0.28	0.852941	0.147059	0.610169	0.583333	0.28	0.378378	0.163203
Fold3.Rep9	0.449819	62	0	0.474211	0.683529	0.572697	0.32	0.852941	0.147059	0.627119	0.615385	0.32	0.421053	0.206185
Fold3.Rep9	0.447751	64	0	0.474211	0.683529	0.572697	0.32	0.823529	0.176471	0.610169	0.571429	0.32	0.410256	0.166717
Fold3.Rep9	0.44433	66	0	0.474211	0.683529	0.572697	0.36	0.823529	0.176471	0.627119	0.6	0.36	0.45	0.208278
Fold3.Rep9	0.441377	71	0	0.474211	0.683529	0.572697	0.4	0.823529	0.176471	0.644068	0.625	0.4	0.487805	0.248456
Fold3.Rep9	0.441312	75	0	0.474211	0.683529	0.572697	0.4	0.794118	0.205882	0.627119	0.588235	0.4	0.47619	0.2118
Fold3.Rep9	0.436827	78	0	0.474211	0.683529	0.572697	0.44	0.794118	0.205882	0.644068	0.611111	0.44	0.511628	0.251255
Fold3.Rep9	0.436595	85	0	0.474211	0.683529	0.572697	0.44	0.764706	0.235294	0.627119	0.578947	0.44	0.5	0.216488
Fold3.Rep9	0.433845	87	0	0.474211	0.683529	0.572697	0.48	0.764706	0.235294	0.644068	0.6	0.48	0.533333	0.25545
Fold3.Rep9	0.430748	95	0	0.474211	0.683529	0.572697	0.48	0.735294	0.264706	0.627119	0.571429	0.48	0.521739	0.222198
Fold3.Rep9	0.430165	97	0	0.474211	0.683529	0.572697	0.52	0.735294	0.264706	0.644068	0.590909	0.52	0.553191	0.260878
Fold3.Rep9	0.426735	101	0	0.474211	0.683529	0.572697	0.52	0.705882	0.294118	0.627119	0.565217	0.52	0.541667	0.228864
Fold3.Rep9	0.423498	116	0	0.474211	0.683529	0.572697	0.56	0.705882	0.294118	0.644068	0.583333	0.56	0.571429	0.26746
Fold3.Rep9	0.422229	117	0	0.474211	0.683529	0.572697	0.6	0.705882	0.294118	0.661017	0.6	0.6	0.6	0.305882
Fold3.Rep9	0.419404	122	0	0.474211	0.683529	0.572697	0.64	0.705882	0.294118	0.677966	0.615385	0.64	0.627451	0.344266
Fold3.Rep9	0.414801	136	0	0.474211	0.683529	0.572697	0.64	0.676471	0.323529	0.661017	0.592593	0.64	0.615385	0.313896
Fold3.Rep9	0.414107	137	0	0.474211	0.683529	0.572697	0.64	0.647059	0.352941	0.644068	0.571429	0.64	0.603774	0.284067
Fold3.Rep9	0.412998	144	0	0.474211	0.683529	0.572697	0.68	0.647059	0.352941	0.661017	0.586207	0.68	0.62963	0.323278
Fold3.Rep9	0.412949	150	0	0.474211	0.683529	0.572697	0.72	0.647059	0.352941	0.677966	0.6	0.72	0.654545	0.362815
Fold3.Rep9	0.41095	153	0	0.474211	0.683529	0.572697	0.72	0.617647	0.382353	0.661017	0.580645	0.72	0.642857	0.334128
Fold3.Rep9	0.402584	159	0	0.474211	0.683529	0.572697	0.72	0.588235	0.411765	0.644068	0.5625	0.72	0.631579	0.305728
Fold3.Rep9	0.400302	179	0	0.474211	0.683529	0.572697	0.72	0.558824	0.441176	0.627119	0.545455	0.72	0.62069	0.277521
Fold3.Rep9	0.396111	180	0	0.474211	0.683529	0.572697	0.72	0.529412	0.470588	0.610169	0.529412	0.72	0.610169	0.249412
Fold3.Rep9	0.39468	182	0	0.474211	0.683529	0.572697	0.72	0.5	0.5	0.59322	0.514286	0.72	0.6	0.221306
Fold3.Rep9	0.386293	193	0	0.474211	0.683529	0.572697	0.72	0.470588	0.529412	0.576271	0.5	0.72	0.590164	0.193104
Fold3.Rep9	0.380052	196	0	0.474211	0.683529	0.572697	0.72	0.441176	0.558824	0.559322	0.486486	0.72	0.580645	0.164702
Fold3.Rep9	0.375096	202	0	0.474211	0.683529	0.572697	0.72	0.411765	0.588235	0.542373	0.473684	0.72	0.571429	0.13599
Fold3.Rep9	0.3748	212	0	0.474211	0.683529	0.572697	0.76	0.411765	0.588235	0.559322	0.487179	0.76	0.59375	0.179307
Fold3.Rep9	0.374276	215	0	0.474211	0.683529	0.572697	0.76	0.382353	0.617647	0.542373	0.475	0.76	0.584615	0.150546
Fold3.Rep9	0.371941	224	0	0.474211	0.683529	0.572697	0.76	0.352941	0.647059	0.525424	0.463415	0.76	0.575758	0.121209
Fold3.Rep9	0.368688	225	0	0.474211	0.683529	0.572697	0.76	0.323529	0.676471	0.508475	0.452381	0.76	0.567164	0.0911381
Fold3.Rep9	0.368166	229	0	0.474211	0.683529	0.572697	0.8	0.323529	0.676471	0.525424	0.465116	0.8	0.588235	0.137305
Fold3.Rep9	0.366462	231	0	0.474211	0.683529	0.572697	0.8	0.294118	0.705882	0.508475	0.454545	0.8	0.57971	0.106809
Fold3.Rep9	0.366279	233	0	0.474211	0.683529	0.572697	0.84	0.294118	0.705882	0.525424	0.466667	0.84	0.6	0.155785
Fold3.Rep9	0.361178	235	0	0.474211	0.683529	0.572697	0.88	0.294118	0.705882	0.542373	0.478261	0.88	0.619718	0.207588
Fold3.Rep9	0.358655	237	0	0.474211	0.683529	0.572697	0.88	0.264706	0.735294	0.525424	0.468085	0.88	0.611111	0.177646
Fold3.Rep9	0.356455	243	0	0.474211	0.683529	0.572697	0.92	0.264706	0.735294	0.542373	0.479167	0.92	0.630137	0.234354
Fold3.Rep9	0.355023	250	0	0.474211	0.683529	0.572697	0.96	0.264706	0.735294	0.559322	0.489796	0.96	0.648649	0.295955
Fold3.Rep9	0.353282	256	0	0.474211	0.683529	0.572697	0.96	0.235294	0.764706	0.542373	0.48	0.96	0.64	0.268406
Fold3.Rep9	0.349564	258	0	0.474211	0.683529	0.572697	0.96	0.205882	0.794118	0.525424	0.470588	0.96	0.631579	0.239431
Fold3.Rep9	0.345882	269	0	0.474211	0.683529	0.572697	0.96	0.176471	0.823529	0.508475	0.461538	0.96	0.623377	0.208544
Fold3.Rep9	0.34295	271	0	0.474211	0.683529	0.572697	0.96	0.147059	0.852941	0.491525	0.45283	0.96	0.615385	0.175032
Fold3.Rep9	0.339659	272	0	0.474211	0.683529	0.572697	0.96	0.117647	0.882353	0.474576	0.444444	0.96	0.607595	0.137769
Fold3.Rep9	0.329311	273	0	0.474211	0.683529	0.572697	0.96	0.0882353	0.911765	0.457627	0.436364	0.96	0.6	0.0948119
Fold3.Rep9	0.312737	275	0	0.474211	0.683529	0.572697	0.96	0.0588235	0.941176	0.440678	0.428571	0.96	0.592593	0.0423405
Fold3.Rep9	0.301289	279	0	0.474211	0.683529	0.572697	0.96	0.0294118	0.970588	0.423729	0.421053	0.96	0.585366	-0.0289122
Fold3.Rep9	0.285043	286	0	0.474211	0.683529	0.572697	1	0.0294118	0.970588	0.440678	0.431034	1	0.60241	0.112594
Fold3.Rep9	0.272723	291	0	0.474211	0.683529	0.572697	1	0	1	0.423729	0.423729	1	0.595238	0
Fold3.Rep9	0.501831	3	1	0.474211	0.456471	0.392424	0	0.970588	0.0294118	0.559322	0	0	0	-0.112594
Fold3.Rep9	0.49329	8	1	0.474211	0.456471	0.392424	0.04	0.970588	0.0294118	0.576271	0.5	0.04	0.0740741	0.0289122
Fold3.Rep9	0.483529	11	1	0.474211	0.456471	0.392424	0.08	0.970588	0.0294118	0.59322	0.666667	0.08	0.142857	0.11379
Fold3.Rep9	0.47828	20	1	0.474211	0.456471	0.392424	0.12	0.970588	0.0294118	0.610169	0.75	0.12	0.206897	0.178061
Fold3.Rep9	0.476482	26	1	0.474211	0.456471	0.392424	0.12	0.941176	0.0588235	0.59322	0.6	0.12	0.2	0.108546
Fold3.Rep9	0.473031	30	1	0.474211	0.456471	0.392424	0.16	0.941176	0.0588235	0.610169	0.666667	0.16	0.258065	0.165415
Fold3.Rep9	0.466528	31	1	0.474211	0.456471	0.392424	0.16	0.911765	0.0882353	0.59322	0.571429	0.16	0.25	0.109665
Fold3.Rep9	0.466506	33	1	0.474211	0.456471	0.392424	0.2	0.911765	0.0882353	0.610169	0.625	0.2	0.30303	0.161318
Fold3.Rep9	0.464167	39	1	0.474211	0.456471	0.392424	0.2	0.882353	0.117647	0.59322	0.555556	0.2	0.294118	0.113183
Fold3.Rep9	0.459781	45	1	0.474211	0.456471	0.392424	0.2	0.852941	0.147059	0.576271	0.5	0.2	0.285714	0.0697276
Fold3.Rep9	0.45557	55	1	0.474211	0.456471	0.392424	0.24	0.852941	0.147059	0.59322	0.545455	0.24	0.333333	0.117924
Fold3.Rep9	0.4519	61	1	0.474211	0.456471	0.392424	0.28	0.852941	0.147059	0.610169	0.583333	0.28	0.378378	0.163203
Fold3.Rep9	0.448491	62	1	0.474211	0.456471	0.392424	0.32	0.852941	0.147059	0.627119	0.615385	0.32	0.421053	0.206185
Fold3.Rep9	0.447479	64	1	0.474211	0.456471	0.392424	0.32	0.823529	0.176471	0.610169	0.571429	0.32	0.410256	0.166717
Fold3.Rep9	0.442932	66	1	0.474211	0.456471	0.392424	0.36	0.823529	0.176471	0.627119	0.6	0.36	0.45	0.208278
Fold3.Rep9	0.441006	71	1	0.474211	0.456471	0.392424	0.4	0.823529	0.176471	0.644068	0.625	0.4	0.487805	0.248456
Fold3.Rep9	0.440214	75	1	0.474211	0.456471	0.392424	0.4	0.794118	0.205882	0.627119	0.588235	0.4	0.47619	0.2118
Fold3.Rep9	0.436655	78	1	0.474211	0.456471	0.392424	0.4	0.764706	0.235294	0.610169	0.555556	0.4	0.465116	0.176763
Fold3.Rep9	0.436591	85	1	0.474211	0.456471	0.392424	0.44	0.764706	0.235294	0.627119	0.578947	0.44	0.5	0.216488
Fold3.Rep9	0.43265	87	1	0.474211	0.456471	0.392424	0.48	0.764706	0.235294	0.644068	0.6	0.48	0.533333	0.25545
Fold3.Rep9	0.430864	95	1	0.474211	0.456471	0.392424	0.48	0.735294	0.264706	0.627119	0.571429	0.48	0.521739	0.222198
Fold3.Rep9	0.429421	97	1	0.474211	0.456471	0.392424	0.52	0.735294	0.264706	0.644068	0.590909	0.52	0.553191	0.260878
Fold3.Rep9	0.427598	101	1	0.474211	0.456471	0.392424	0.52	0.705882	0.294118	0.627119	0.565217	0.52	0.541667	0.228864
Fold3.Rep9	0.423242	116	1	0.474211	0.456471	0.392424	0.56	0.705882	0.294118	0.644068	0.583333	0.56	0.571429	0.26746
Fold3.Rep9	0.421536	117	1	0.474211	0.456471	0.392424	0.6	0.705882	0.294118	0.661017	0.6	0.6	0.6	0.305882
Fold3.Rep9	0.420197	122	1	0.474211	0.456471	0.392424	0.64	0.705882	0.294118	0.677966	0.615385	0.64	0.627451	0.344266
Fold3.Rep9	0.415789	136	1	0.474211	0.456471	0.392424	0.64	0.676471	0.323529	0.661017	0.592593	0.64	0.615385	0.313896
Fold3.Rep9	0.414297	137	1	0.474211	0.456471	0.392424	0.64	0.647059	0.352941	0.644068	0.571429	0.64	0.603774	0.284067
Fold3.Rep9	0.413081	144	1	0.474211	0.456471	0.392424	0.68	0.647059	0.352941	0.661017	0.586207	0.68	0.62963	0.323278
Fold3.Rep9	0.412597	150	1	0.474211	0.456471	0.392424	0.72	0.647059	0.352941	0.677966	0.6	0.72	0.654545	0.362815
Fold3.Rep9	0.411454	153	1	0.474211	0.456471	0.392424	0.72	0.617647	0.382353	0.661017	0.580645	0.72	0.642857	0.334128
Fold3.Rep9	0.40329	159	1	0.474211	0.456471	0.392424	0.72	0.588235	0.411765	0.644068	0.5625	0.72	0.631579	0.305728
Fold3.Rep9	0.400683	179	1	0.474211	0.456471	0.392424	0.72	0.558824	0.441176	0.627119	0.545455	0.72	0.62069	0.277521
Fold3.Rep9	0.396876	180	1	0.474211	0.456471	0.392424	0.72	0.529412	0.470588	0.610169	0.529412	0.72	0.610169	0.249412
Fold3.Rep9	0.394832	182	1	0.474211	0.456471	0.392424	0.72	0.5	0.5	0.59322	0.514286	0.72	0.6	0.221306
Fold3.Rep9	0.387336	193	1	0.474211	0.456471	0.392424	0.72	0.470588	0.529412	0.576271	0.5	0.72	0.590164	0.193104
Fold3.Rep9	0.381763	196	1	0.474211	0.456471	0.392424	0.72	0.441176	0.558824	0.559322	0.486486	0.72	0.580645	0.164702
Fold3.Rep9	0.376327	202	1	0.474211	0.456471	0.392424	0.76	0.441176	0.558824	0.576271	0.5	0.76	0.603175	0.207628
Fold3.Rep9	0.376055	212	1	0.474211	0.456471	0.392424	0.76	0.411765	0.588235	0.559322	0.487179	0.76	0.59375	0.179307
Fold3.Rep9	0.375541	215	1	0.474211	0.456471	0.392424	0.76	0.382353	0.617647	0.542373	0.475	0.76	0.584615	0.150546
Fold3.Rep9	0.373438	224	1	0.474211	0.456471	0.392424	0.76	0.352941	0.647059	0.525424	0.463415	0.76	0.575758	0.121209
Fold3.Rep9	0.370024	225	1	0.474211	0.456471	0.392424	0.8	0.352941	0.647059	0.542373	0.47619	0.8	0.597015	0.166873
Fold3.Rep9	0.369923	229	1	0.474211	0.456471	0.392424	0.8	0.323529	0.676471	0.525424	0.465116	0.8	0.588235	0.137305
Fold3.Rep9	0.368267	231	1	0.474211	0.456471	0.392424	0.8	0.294118	0.705882	0.508475	0.454545	0.8	0.57971	0.106809
Fold3.Rep9	0.36763	233	1	0.474211	0.456471	0.392424	0.84	0.294118	0.705882	0.525424	0.466667	0.84	0.6	0.155785
Fold3.Rep9	0.362782	235	1	0.474211	0.456471	0.392424	0.88	0.294118	0.705882	0.542373	0.478261	0.88	0.619718	0.207588
Fold3.Rep9	0.360693	237	1	0.474211	0.456471	0.392424	0.88	0.264706	0.735294	0.525424	0.468085	0.88	0.611111	0.177646
Fold3.Rep9	0.358597	243	1	0.474211	0.456471	0.392424	0.92	0.264706	0.735294	0.542373	0.479167	0.92	0.630137	0.234354
Fold3.Rep9	0.356673	250	1	0.474211	0.456471	0.392424	0.96	0.264706	0.735294	0.559322	0.489796	0.96	0.648649	0.295955
Fold3.Rep9	0.354906	256	1	0.474211	0.456471	0.392424	0.96	0.235294	0.764706	0.542373	0.48	0.96	0.64	0.268406
Fold3.Rep9	0.351605	258	1	0.474211	0.456471	0.392424	0.96	0.205882	0.794118	0.525424	0.470588	0.96	0.631579	0.239431
Fold3.Rep9	0.347784	269	1	0.474211	0.456471	0.392424	0.96	0.176471	0.823529	0.508475	0.461538	0.96	0.623377	0.208544
Fold3.Rep9	0.345432	271	1	0.474211	0.456471	0.392424	0.96	0.147059	0.852941	0.491525	0.45283	0.96	0.615385	0.175032
Fold3.Rep9	0.342327	272	1	0.474211	0.456471	0.392424	0.96	0.117647	0.882353	0.474576	0.444444	0.96	0.607595	0.137769
Fold3.Rep9	0.331678	273	1	0.474211	0.456471	0.392424	0.96	0.0882353	0.911765	0.457627	0.436364	0.96	0.6	0.0948119
Fold3.Rep9	0.315689	275	1	0.474211	0.456471	0.392424	0.96	0.0588235	0.941176	0.440678	0.428571	0.96	0.592593	0.0423405
Fold3.Rep9	0.304107	279	1	0.474211	0.456471	0.392424	0.96	0.0294118	0.970588	0.423729	0.421053	0.96	0.585366	-0.0289122
Fold3.Rep9	0.288855	286	1	0.474211	0.456471	0.392424	1	0.0294118	0.970588	0.440678	0.431034	1	0.60241	0.112594
Fold3.Rep9	0.276465	291	1	0.474211	0.456471	0.392424	1	0	1	0.423729	0.423729	1	0.595238	0
Fold3.Rep9	0.788721	3	0	0.526789	0.681176	0.571029	0.04	1	0	0.59322	1	0.04	0.0769231	0.153128
Fold3.Rep9	0.755921	8	0	0.526789	0.681176	0.571029	0.08	1	0	0.610169	1	0.08	0.148148	0.218447
Fold3.Rep9	0.754505	11	0	0.526789	0.681176	0.571029	0.12	1	0	0.627119	1	0.12	0.214286	0.269921
Fold3.Rep9	0.704239	20	0	0.526789	0.681176	0.571029	0.16	1	0	0.644068	1	0.16	0.275862	0.314498
Fold3.Rep9	0.660743	26	0	0.526789	0.681176	0.571029	0.2	1	0	0.661017	1	0.2	0.333333	0.35486
Fold3.Rep9	0.645643	30	0	0.526789	0.681176	0.571029	0.24	1	0	0.677966	1	0.24	0.387097	0.39238
Fold3.Rep9	0.63336	31	0	0.526789	0.681176	0.571029	0.28	1	0	0.694915	1	0.28	0.4375	0.427875
Fold3.Rep9	0.609514	33	0	0.526789	0.681176	0.571029	0.28	0.970588	0.0294118	0.677966	0.875	0.28	0.424242	0.361693
Fold3.Rep9	0.607396	39	0	0.526789	0.681176	0.571029	0.28	0.941176	0.0588235	0.661017	0.777778	0.28	0.411765	0.303978
Fold3.Rep9	0.55107	45	0	0.526789	0.681176	0.571029	0.32	0.941176	0.0588235	0.677966	0.8	0.32	0.457143	0.34399
Fold3.Rep9	0.547252	55	0	0.526789	0.681176	0.571029	0.36	0.941176	0.0588235	0.694915	0.818182	0.36	0.5	0.382132
Fold3.Rep9	0.533365	61	0	0.526789	0.681176	0.571029	0.4	0.941176	0.0588235	0.711864	0.833333	0.4	0.540541	0.418841
Fold3.Rep9	0.499656	62	0	0.526789	0.681176	0.571029	0.4	0.911765	0.0882353	0.694915	0.769231	0.4	0.526316	0.371694
Fold3.Rep9	0.49432	64	0	0.526789	0.681176	0.571029	0.4	0.882353	0.117647	0.677966	0.714286	0.4	0.512821	0.327968
Fold3.Rep9	0.479776	66	0	0.526789	0.681176	0.571029	0.44	0.882353	0.117647	0.694915	0.733333	0.44	0.55	0.365821
Fold3.Rep9	0.478739	71	0	0.526789	0.681176	0.571029	0.48	0.882353	0.117647	0.711864	0.75	0.48	0.585366	0.402761
Fold3.Rep9	0.476377	75	0	0.526789	0.681176	0.571029	0.48	0.852941	0.147059	0.694915	0.705882	0.48	0.571429	0.363269
Fold3.Rep9	0.472004	78	0	0.526789	0.681176	0.571029	0.48	0.823529	0.176471	0.677966	0.666667	0.48	0.55814	0.325748
Fold3.Rep9	0.465779	85	0	0.526789	0.681176	0.571029	0.48	0.794118	0.205882	0.661017	0.631579	0.48	0.545455	0.289894
Fold3.Rep9	0.455844	87	0	0.526789	0.681176	0.571029	0.52	0.794118	0.205882	0.677966	0.65	0.52	0.577778	0.32791
Fold3.Rep9	0.455278	95	0	0.526789	0.681176	0.571029	0.56	0.794118	0.205882	0.694915	0.666667	0.56	0.608696	0.365473
Fold3.Rep9	0.424197	97	0	0.526789	0.681176	0.571029	0.56	0.764706	0.235294	0.677966	0.636364	0.56	0.595745	0.331808
Fold3.Rep9	0.413996	101	0	0.526789	0.681176	0.571029	0.56	0.735294	0.264706	0.661017	0.608696	0.56	0.583333	0.299191
Fold3.Rep9	0.401469	116	0	0.526789	0.681176	0.571029	0.6	0.735294	0.264706	0.677966	0.625	0.6	0.612245	0.337284
Fold3.Rep9	0.377085	117	0	0.526789	0.681176	0.571029	0.6	0.705882	0.294118	0.661017	0.6	0.6	0.6	0.305882
Fold3.Rep9	0.376662	122	0	0.526789	0.681176	0.571029	0.6	0.676471	0.323529	0.644068	0.576923	0.6	0.588235	0.275179
Fold3.Rep9	0.370668	136	0	0.526789	0.681176	0.571029	0.6	0.647059	0.352941	0.627119	0.555556	0.6	0.576923	0.245049
Fold3.Rep9	0.355238	137	0	0.526789	0.681176	0.571029	0.6	0.617647	0.382353	0.610169	0.535714	0.6	0.566038	0.215379
Fold3.Rep9	0.32733	144	0	0.526789	0.681176	0.571029	0.6	0.588235	0.411765	0.59322	0.517241	0.6	0.555556	0.186059
Fold3.Rep9	0.322533	150	0	0.526789	0.681176	0.571029	0.64	0.588235	0.411765	0.610169	0.533333	0.64	0.581818	0.225597
Fold3.Rep9	0.321465	153	0	0.526789	0.681176	0.571029	0.68	0.588235	0.411765	0.627119	0.548387	0.68	0.607143	0.265439
Fold3.Rep9	0.301196	159	0	0.526789	0.681176	0.571029	0.72	0.588235	0.411765	0.644068	0.5625	0.72	0.631579	0.305728
Fold3.Rep9	0.278451	179	0	0.526789	0.681176	0.571029	0.72	0.558824	0.441176	0.627119	0.545455	0.72	0.62069	0.277521
Fold3.Rep9	0.266293	180	0	0.526789	0.681176	0.571029	0.72	0.529412	0.470588	0.610169	0.529412	0.72	0.610169	0.249412
Fold3.Rep9	0.259767	182	0	0.526789	0.681176	0.571029	0.72	0.5	0.5	0.59322	0.514286	0.72	0.6	0.221306
Fold3.Rep9	0.254228	193	0	0.526789	0.681176	0.571029	0.72	0.470588	0.529412	0.576271	0.5	0.72	0.590164	0.193104
Fold3.Rep9	0.250044	196	0	0.526789	0.681176	0.571029	0.72	0.441176	0.558824	0.559322	0.486486	0.72	0.580645	0.164702
Fold3.Rep9	0.246526	202	0	0.526789	0.681176	0.571029	0.76	0.441176	0.558824	0.576271	0.5	0.76	0.603175	0.207628
Fold3.Rep9	0.241519	212	0	0.526789	0.681176	0.571029	0.76	0.411765	0.588235	0.559322	0.487179	0.76	0.59375	0.179307
Fold3.Rep9	0.22879	215	0	0.526789	0.681176	0.571029	0.76	0.382353	0.617647	0.542373	0.475	0.76	0.584615	0.150546
Fold3.Rep9	0.228568	224	0	0.526789	0.681176	0.571029	0.8	0.382353	0.617647	0.559322	0.487805	0.8	0.606061	0.195701
Fold3.Rep9	0.221862	225	0	0.526789	0.681176	0.571029	0.8	0.352941	0.647059	0.542373	0.47619	0.8	0.597015	0.166873
Fold3.Rep9	0.215762	229	0	0.526789	0.681176	0.571029	0.84	0.352941	0.647059	0.559322	0.488372	0.84	0.617647	0.214457
Fold3.Rep9	0.21343	231	0	0.526789	0.681176	0.571029	0.84	0.323529	0.676471	0.542373	0.477273	0.84	0.608696	0.185581
Fold3.Rep9	0.211679	233	0	0.526789	0.681176	0.571029	0.84	0.294118	0.705882	0.525424	0.466667	0.84	0.6	0.155785
Fold3.Rep9	0.202577	235	0	0.526789	0.681176	0.571029	0.84	0.264706	0.735294	0.508475	0.456522	0.84	0.591549	0.124833
Fold3.Rep9	0.192531	237	0	0.526789	0.681176	0.571029	0.84	0.235294	0.764706	0.491525	0.446809	0.84	0.583333	0.0924338
Fold3.Rep9	0.19026	243	0	0.526789	0.681176	0.571029	0.88	0.235294	0.764706	0.508475	0.458333	0.88	0.60274	0.146285
Fold3.Rep9	0.178044	250	0	0.526789	0.681176	0.571029	0.88	0.205882	0.794118	0.491525	0.44898	0.88	0.594595	0.113114
Fold3.Rep9	0.162885	256	0	0.526789	0.681176	0.571029	0.92	0.205882	0.794118	0.508475	0.46	0.92	0.613333	0.173009
Fold3.Rep9	0.160267	258	0	0.526789	0.681176	0.571029	0.92	0.176471	0.823529	0.491525	0.45098	0.92	0.605263	0.139243
Fold3.Rep9	0.156052	269	0	0.526789	0.681176	0.571029	0.96	0.176471	0.823529	0.508475	0.461538	0.96	0.623377	0.208544
Fold3.Rep9	0.13728	271	0	0.526789	0.681176	0.571029	0.96	0.147059	0.852941	0.491525	0.45283	0.96	0.615385	0.175032
Fold3.Rep9	0.118351	272	0	0.526789	0.681176	0.571029	0.96	0.117647	0.882353	0.474576	0.444444	0.96	0.607595	0.137769
Fold3.Rep9	0.0985116	273	0	0.526789	0.681176	0.571029	0.96	0.0882353	0.911765	0.457627	0.436364	0.96	0.6	0.0948119
Fold3.Rep9	0.081681	275	0	0.526789	0.681176	0.571029	0.96	0.0588235	0.941176	0.440678	0.428571	0.96	0.592593	0.0423405
Fold3.Rep9	0.0690729	279	0	0.526789	0.681176	0.571029	0.96	0.0294118	0.970588	0.423729	0.421053	0.96	0.585366	-0.0289122
Fold3.Rep9	0.0457542	286	0	0.526789	0.681176	0.571029	0.96	0	1	0.40678	0.413793	0.96	0.578313	-0.153128
Fold3.Rep9	0.0371554	291	0	0.526789	0.681176	0.571029	1	0	1	0.423729	0.423729	1	0.595238	0
Fold3.Rep9	0.498584	3	1	0.526789	0.456471	0.392424	0.04	1	0	0.59322	1	0.04	0.0769231	0.153128
Fold3.Rep9	0.496376	8	1	0.526789	0.456471	0.392424	0.04	0.970588	0.0294118	0.576271	0.5	0.04	0.0740741	0.0289122
Fold3.Rep9	0.494762	11	1	0.526789	0.456471	0.392424	0.04	0.941176	0.0588235	0.559322	0.333333	0.04	0.0714286	-0.0423405
Fold3.Rep9	0.487072	20	1	0.526789	0.456471	0.392424	0.08	0.941176	0.0588235	0.576271	0.5	0.08	0.137931	0.0416248
Fold3.Rep9	0.486627	26	1	0.526789	0.456471	0.392424	0.12	0.941176	0.0588235	0.59322	0.6	0.12	0.2	0.108546
Fold3.Rep9	0.477529	30	1	0.526789	0.456471	0.392424	0.12	0.911765	0.0882353	0.576271	0.5	0.12	0.193548	0.0519327
Fold3.Rep9	0.473314	31	1	0.526789	0.456471	0.392424	0.12	0.882353	0.117647	0.559322	0.428571	0.12	0.1875	0.00359559
Fold3.Rep9	0.471003	33	1	0.526789	0.456471	0.392424	0.12	0.852941	0.147059	0.542373	0.375	0.12	0.181818	-0.039056
Fold3.Rep9	0.470417	39	1	0.526789	0.456471	0.392424	0.16	0.852941	0.147059	0.559322	0.444444	0.16	0.235294	0.0177859
Fold3.Rep9	0.463584	45	1	0.526789	0.456471	0.392424	0.16	0.823529	0.176471	0.542373	0.4	0.16	0.228571	-0.021693
Fold3.Rep9	0.454164	55	1	0.526789	0.456471	0.392424	0.2	0.823529	0.176471	0.559322	0.454545	0.2	0.277778	0.0298541
Fold3.Rep9	0.450493	61	1	0.526789	0.456471	0.392424	0.24	0.823529	0.176471	0.576271	0.5	0.24	0.324324	0.077991
Fold3.Rep9	0.448685	62	1	0.526789	0.456471	0.392424	0.24	0.794118	0.205882	0.559322	0.461538	0.24	0.315789	0.040676
Fold3.Rep9	0.445085	64	1	0.526789	0.456471	0.392424	0.24	0.764706	0.235294	0.542373	0.428571	0.24	0.307692	0.00546613
Fold3.Rep9	0.443114	66	1	0.526789	0.456471	0.392424	0.24	0.735294	0.264706	0.525424	0.4	0.24	0.3	-0.0280374
Fold3.Rep9	0.442857	71	1	0.526789	0.456471	0.392424	0.24	0.705882	0.294118	0.508475	0.375	0.24	0.292683	-0.0601526
Fold3.Rep9	0.441931	75	1	0.526789	0.456471	0.392424	0.24	0.676471	0.323529	0.491525	0.352941	0.24	0.285714	-0.0911381
Fold3.Rep9	0.440336	78	1	0.526789	0.456471	0.392424	0.28	0.676471	0.323529	0.508475	0.388889	0.28	0.325581	-0.0467158
Fold3.Rep9	0.440126	85	1	0.526789	0.456471	0.392424	0.28	0.647059	0.352941	0.491525	0.368421	0.28	0.318182	-0.0771393
Fold3.Rep9	0.437693	87	1	0.526789	0.456471	0.392424	0.32	0.647059	0.352941	0.508475	0.4	0.32	0.355556	-0.0343876
Fold3.Rep9	0.437309	95	1	0.526789	0.456471	0.392424	0.36	0.647059	0.352941	0.525424	0.428571	0.36	0.391304	0.00728518
Fold3.Rep9	0.434828	97	1	0.526789	0.456471	0.392424	0.4	0.647059	0.352941	0.542373	0.454545	0.4	0.425532	0.0480882
Fold3.Rep9	0.422718	101	1	0.526789	0.456471	0.392424	0.44	0.647059	0.352941	0.559322	0.478261	0.44	0.458333	0.0882078
Fold3.Rep9	0.418495	116	1	0.526789	0.456471	0.392424	0.48	0.647059	0.352941	0.576271	0.5	0.48	0.489796	0.127813
Fold3.Rep9	0.41811	117	1	0.526789	0.456471	0.392424	0.52	0.647059	0.352941	0.59322	0.52	0.52	0.52	0.167059
Fold3.Rep9	0.415862	122	1	0.526789	0.456471	0.392424	0.52	0.617647	0.382353	0.576271	0.5	0.52	0.509804	0.137004
Fold3.Rep9	0.41471	136	1	0.526789	0.456471	0.392424	0.56	0.617647	0.382353	0.59322	0.518519	0.56	0.538462	0.176202
Fold3.Rep9	0.410854	137	1	0.526789	0.456471	0.392424	0.6	0.617647	0.382353	0.610169	0.535714	0.6	0.566038	0.215379
Fold3.Rep9	0.40996	144	1	0.526789	0.456471	0.392424	0.6	0.588235	0.411765	0.59322	0.517241	0.6	0.555556	0.186059
Fold3.Rep9	0.408441	150	1	0.526789	0.456471	0.392424	0.64	0.588235	0.411765	0.610169	0.533333	0.64	0.581818	0.225597
Fold3.Rep9	0.407592	153	1	0.526789	0.456471	0.392424	0.68	0.588235	0.411765	0.627119	0.548387	0.68	0.607143	0.265439
Fold3.Rep9	0.406581	159	1	0.526789	0.456471	0.392424	0.68	0.558824	0.441176	0.610169	0.53125	0.68	0.596491	0.236881
Fold3.Rep9	0.404862	179	1	0.526789	0.456471	0.392424	0.72	0.558824	0.441176	0.627119	0.545455	0.72	0.62069	0.277521
Fold3.Rep9	0.402515	180	1	0.526789	0.456471	0.392424	0.72	0.529412	0.470588	0.610169	0.529412	0.72	0.610169	0.249412
Fold3.Rep9	0.398443	182	1	0.526789	0.456471	0.392424	0.76	0.529412	0.470588	0.627119	0.542857	0.76	0.633333	0.291129
Fold3.Rep9	0.398369	193	1	0.526789	0.456471	0.392424	0.76	0.5	0.5	0.610169	0.527778	0.76	0.622951	0.263431
Fold3.Rep9	0.395884	196	1	0.526789	0.456471	0.392424	0.8	0.5	0.5	0.627119	0.540541	0.8	0.645161	0.306562
Fold3.Rep9	0.392102	202	1	0.526789	0.456471	0.392424	0.8	0.470588	0.529412	0.610169	0.526316	0.8	0.634921	0.279265
Fold3.Rep9	0.390652	212	1	0.526789	0.456471	0.392424	0.8	0.441176	0.558824	0.59322	0.512821	0.8	0.625	0.251766
Fold3.Rep9	0.38936	215	1	0.526789	0.456471	0.392424	0.8	0.411765	0.588235	0.576271	0.5	0.8	0.615385	0.223953
Fold3.Rep9	0.383076	224	1	0.526789	0.456471	0.392424	0.84	0.411765	0.588235	0.59322	0.512195	0.84	0.636364	0.270194
Fold3.Rep9	0.380442	225	1	0.526789	0.456471	0.392424	0.84	0.382353	0.617647	0.576271	0.5	0.84	0.626866	0.242607
Fold3.Rep9	0.379565	229	1	0.526789	0.456471	0.392424	0.88	0.382353	0.617647	0.59322	0.511628	0.88	0.647059	0.291609
Fold3.Rep9	0.378594	231	1	0.526789	0.456471	0.392424	0.88	0.352941	0.647059	0.576271	0.5	0.88	0.637681	0.264353
Fold3.Rep9	0.377593	233	1	0.526789	0.456471	0.392424	0.92	0.352941	0.647059	0.59322	0.511111	0.92	0.657143	0.317036
Fold3.Rep9	0.376961	235	1	0.526789	0.456471	0.392424	0.92	0.323529	0.676471	0.576271	0.5	0.92	0.647887	0.290342
Fold3.Rep9	0.374128	237	1	0.526789	0.456471	0.392424	0.96	0.323529	0.676471	0.59322	0.510638	0.96	0.666667	0.348071
Fold3.Rep9	0.373676	243	1	0.526789	0.456471	0.392424	0.96	0.294118	0.705882	0.576271	0.5	0.96	0.657534	0.322424
Fold3.Rep9	0.367948	250	1	0.526789	0.456471	0.392424	0.96	0.264706	0.735294	0.559322	0.489796	0.96	0.648649	0.295955
Fold3.Rep9	0.358141	256	1	0.526789	0.456471	0.392424	0.96	0.235294	0.764706	0.542373	0.48	0.96	0.64	0.268406
Fold3.Rep9	0.358076	258	1	0.526789	0.456471	0.392424	0.96	0.205882	0.794118	0.525424	0.470588	0.96	0.631579	0.239431
Fold3.Rep9	0.356673	269	1	0.526789	0.456471	0.392424	0.96	0.176471	0.823529	0.508475	0.461538	0.96	0.623377	0.208544
Fold3.Rep9	0.353898	271	1	0.526789	0.456471	0.392424	0.96	0.147059	0.852941	0.491525	0.45283	0.96	0.615385	0.175032
Fold3.Rep9	0.342874	272	1	0.526789	0.456471	0.392424	0.96	0.117647	0.882353	0.474576	0.444444	0.96	0.607595	0.137769
Fold3.Rep9	0.318322	273	1	0.526789	0.456471	0.392424	0.96	0.0882353	0.911765	0.457627	0.436364	0.96	0.6	0.0948119
Fold3.Rep9	0.309401	275	1	0.526789	0.456471	0.392424	0.96	0.0588235	0.941176	0.440678	0.428571	0.96	0.592593	0.0423405
Fold3.Rep9	0.295169	279	1	0.526789	0.456471	0.392424	0.96	0.0294118	0.970588	0.423729	0.421053	0.96	0.585366	-0.0289122
Fold3.Rep9	0.275043	286	1	0.526789	0.456471	0.392424	0.96	0	1	0.40678	0.413793	0.96	0.578313	-0.153128
Fold3.Rep9	0.272082	291	1	0.526789	0.456471	0.392424	1	0	1	0.423729	0.423729	1	0.595238	0
Fold3.Rep9	0.417722	3	0	0.579368	0.677647	0.565142	0	0.970588	0.0294118	0.559322	0	0	0	-0.112594
Fold3.Rep9	0.417722	8	0	0.579368	0.677647	0.565142	0.04	0.970588	0.0294118	0.576271	0.5	0.04	0.0740741	0.0289122
Fold3.Rep9	0.417722	11	0	0.579368	0.677647	0.565142	0.04	0.941176	0.0588235	0.559322	0.333333	0.04	0.0714286	-0.0423405
Fold3.Rep9	0.417722	20	0	0.579368	0.677647	0.565142	0.08	0.941176	0.0588235	0.576271	0.5	0.08	0.137931	0.0416248
Fold3.Rep9	0.417722	26	0	0.579368	0.677647	0.565142	0.12	0.941176	0.0588235	0.59322	0.6	0.12	0.2	0.108546
Fold3.Rep9	0.417722	30	0	0.579368	0.677647	0.565142	0.12	0.911765	0.0882353	0.576271	0.5	0.12	0.193548	0.0519327
Fold3.Rep9	0.417722	31	0	0.579368	0.677647	0.565142	0.12	0.882353	0.117647	0.559322	0.428571	0.12	0.1875	0.00359559
Fold3.Rep9	0.417722	33	0	0.579368	0.677647	0.565142	0.12	0.852941	0.147059	0.542373	0.375	0.12	0.181818	-0.039056
Fold3.Rep9	0.417722	39	0	0.579368	0.677647	0.565142	0.12	0.823529	0.176471	0.525424	0.333333	0.12	0.176471	-0.0776114
Fold3.Rep9	0.417722	45	0	0.579368	0.677647	0.565142	0.16	0.823529	0.176471	0.542373	0.4	0.16	0.228571	-0.021693
Fold3.Rep9	0.417722	55	0	0.579368	0.677647	0.565142	0.2	0.823529	0.176471	0.559322	0.454545	0.2	0.277778	0.0298541
Fold3.Rep9	0.417722	61	0	0.579368	0.677647	0.565142	0.2	0.794118	0.205882	0.542373	0.416667	0.2	0.27027	-0.00722139
Fold3.Rep9	0.417722	62	0	0.579368	0.677647	0.565142	0.2	0.764706	0.235294	0.525424	0.384615	0.2	0.263158	-0.0420786
Fold3.Rep9	0.417722	64	0	0.579368	0.677647	0.565142	0.2	0.735294	0.264706	0.508475	0.357143	0.2	0.25641	-0.0751593
Fold3.Rep9	0.417722	66	0	0.579368	0.677647	0.565142	0.2	0.705882	0.294118	0.491525	0.333333	0.2	0.25	-0.106809
Fold3.Rep9	0.417722	71	0	0.579368	0.677647	0.565142	0.2	0.676471	0.323529	0.474576	0.3125	0.2	0.243902	-0.137305
Fold3.Rep9	0.417722	75	0	0.579368	0.677647	0.565142	0.2	0.647059	0.352941	0.457627	0.294118	0.2	0.238095	-0.166873
Fold3.Rep9	0.417722	78	0	0.579368	0.677647	0.565142	0.24	0.647059	0.352941	0.474576	0.333333	0.24	0.27907	-0.121209
Fold3.Rep9	0.417722	85	0	0.579368	0.677647	0.565142	0.28	0.647059	0.352941	0.491525	0.368421	0.28	0.318182	-0.0771393
Fold3.Rep9	0.417722	87	0	0.579368	0.677647	0.565142	0.28	0.617647	0.382353	0.474576	0.35	0.28	0.311111	-0.106847
Fold3.Rep9	0.417722	95	0	0.579368	0.677647	0.565142	0.28	0.588235	0.411765	0.457627	0.333333	0.28	0.304348	-0.13599
Fold3.Rep9	0.417722	97	0	0.579368	0.677647	0.565142	0.28	0.558824	0.441176	0.440678	0.318182	0.28	0.297872	-0.164702
Fold3.Rep9	0.417722	101	0	0.579368	0.677647	0.565142	0.28	0.529412	0.470588	0.423729	0.304348	0.28	0.291667	-0.193104
Fold3.Rep9	0.417722	116	0	0.579368	0.677647	0.565142	0.28	0.5	0.5	0.40678	0.291667	0.28	0.285714	-0.221306
Fold3.Rep9	0.417722	117	0	0.579368	0.677647	0.565142	0.28	0.470588	0.529412	0.389831	0.28	0.28	0.28	-0.249412
Fold3.Rep9	0.417722	122	0	0.579368	0.677647	0.565142	0.28	0.441176	0.558824	0.372881	0.269231	0.28	0.27451	-0.277521
Fold3.Rep9	0.417722	136	0	0.579368	0.677647	0.565142	0.28	0.411765	0.588235	0.355932	0.259259	0.28	0.269231	-0.305728
Fold3.Rep9	0.417722	137	0	0.579368	0.677647	0.565142	0.32	0.411765	0.588235	0.372881	0.285714	0.32	0.301887	-0.265439
Fold3.Rep9	0.417722	144	0	0.579368	0.677647	0.565142	0.36	0.411765	0.588235	0.389831	0.310345	0.36	0.333333	-0.225597
Fold3.Rep9	0.417722	150	0	0.579368	0.677647	0.565142	0.4	0.411765	0.588235	0.40678	0.333333	0.4	0.363636	-0.186059
Fold3.Rep9	0.417722	153	0	0.579368	0.677647	0.565142	0.44	0.411765	0.588235	0.423729	0.354839	0.44	0.392857	-0.14669
Fold3.Rep9	0.417722	159	0	0.579368	0.677647	0.565142	0.48	0.411765	0.588235	0.440678	0.375	0.48	0.421053	-0.107355
Fold3.Rep9	0.417722	179	0	0.579368	0.677647	0.565142	0.52	0.411765	0.588235	0.457627	0.393939	0.52	0.448276	-0.0679164
Fold3.Rep9	0.417722	180	0	0.579368	0.677647	0.565142	0.56	0.411765	0.588235	0.474576	0.411765	0.56	0.474576	-0.0282353
Fold3.Rep9	0.417722	182	0	0.579368	0.677647	0.565142	0.56	0.382353	0.617647	0.457627	0.4	0.56	0.466667	-0.0579892
Fold3.Rep9	0.417722	193	0	0.579368	0.677647	0.565142	0.6	0.382353	0.617647	0.474576	0.416667	0.6	0.491803	-0.01788
Fold3.Rep9	0.417722	196	0	0.579368	0.677647	0.565142	0.6	0.352941	0.647059	0.457627	0.405405	0.6	0.483871	-0.0480882
Fold3.Rep9	0.417722	202	0	0.579368	0.677647	0.565142	0.64	0.352941	0.647059	0.474576	0.421053	0.64	0.507937	-0.00728518
Fold3.Rep9	0.417722	212	0	0.579368	0.677647	0.565142	0.64	0.323529	0.676471	0.457627	0.410256	0.64	0.5	-0.0380719
Fold3.Rep9	0.417722	215	0	0.579368	0.677647	0.565142	0.68	0.323529	0.676471	0.474576	0.425	0.68	0.523077	0.00373254
Fold3.Rep9	0.417722	224	0	0.579368	0.677647	0.565142	0.68	0.294118	0.705882	0.457627	0.414634	0.68	0.515152	-0.027777
Fold3.Rep9	0.417722	225	0	0.579368	0.677647	0.565142	0.72	0.294118	0.705882	0.474576	0.428571	0.72	0.537313	0.0154036
Fold3.Rep9	0.417722	229	0	0.579368	0.677647	0.565142	0.76	0.294118	0.705882	0.491525	0.44186	0.76	0.558824	0.0601526
Fold3.Rep9	0.417722	231	0	0.579368	0.677647	0.565142	0.8	0.294118	0.705882	0.508475	0.454545	0.8	0.57971	0.106809
Fold3.Rep9	0.417722	233	0	0.579368	0.677647	0.565142	0.8	0.264706	0.735294	0.491525	0.444444	0.8	0.571429	0.0751593
Fold3.Rep9	0.417722	235	0	0.579368	0.677647	0.565142	0.8	0.235294	0.764706	0.474576	0.434783	0.8	0.56338	0.0420786
Fold3.Rep9	0.417722	237	0	0.579368	0.677647	0.565142	0.84	0.235294	0.764706	0.491525	0.446809	0.84	0.583333	0.0924338
Fold3.Rep9	0.417722	243	0	0.579368	0.677647	0.565142	0.88	0.235294	0.764706	0.508475	0.458333	0.88	0.60274	0.146285
Fold3.Rep9	0.417722	250	0	0.579368	0.677647	0.565142	0.88	0.205882	0.794118	0.491525	0.44898	0.88	0.594595	0.113114
Fold3.Rep9	0.417722	256	0	0.579368	0.677647	0.565142	0.88	0.176471	0.823529	0.474576	0.44	0.88	0.586667	0.0776114
Fold3.Rep9	0.417722	258	0	0.579368	0.677647	0.565142	0.88	0.147059	0.852941	0.457627	0.431373	0.88	0.578947	0.039056
Fold3.Rep9	0.417722	269	0	0.579368	0.677647	0.565142	0.88	0.117647	0.882353	0.440678	0.423077	0.88	0.571429	-0.00359559
Fold3.Rep9	0.417722	271	0	0.579368	0.677647	0.565142	0.92	0.117647	0.882353	0.457627	0.433962	0.92	0.589744	0.0615498
Fold3.Rep9	0.417722	272	0	0.579368	0.677647	0.565142	0.96	0.117647	0.882353	0.474576	0.444444	0.96	0.607595	0.137769
Fold3.Rep9	0.417722	273	0	0.579368	0.677647	0.565142	0.96	0.0882353	0.911765	0.457627	0.436364	0.96	0.6	0.0948119
Fold3.Rep9	0.417722	275	0	0.579368	0.677647	0.565142	1	0.0882353	0.911765	0.474576	0.446429	1	0.617284	0.198471
Fold3.Rep9	0.417722	279	0	0.579368	0.677647	0.565142	1	0.0588235	0.941176	0.457627	0.438596	1	0.609756	0.160623
Fold3.Rep9	0.417722	286	0	0.579368	0.677647	0.565142	1	0.0294118	0.970588	0.440678	0.431034	1	0.60241	0.112594
Fold3.Rep9	0.417722	291	0	0.579368	0.677647	0.565142	1	0	1	0.423729	0.423729	1	0.595238	0
Fold3.Rep9	0.417722	3	1	0.579368	0.456471	0.392424	0	0.970588	0.0294118	0.559322	0	0	0	-0.112594
Fold3.Rep9	0.417722	8	1	0.579368	0.456471	0.392424	0.04	0.970588	0.0294118	0.576271	0.5	0.04	0.0740741	0.0289122
Fold3.Rep9	0.417722	11	1	0.579368	0.456471	0.392424	0.04	0.941176	0.0588235	0.559322	0.333333	0.04	0.0714286	-0.0423405
Fold3.Rep9	0.417722	20	1	0.579368	0.456471	0.392424	0.08	0.941176	0.0588235	0.576271	0.5	0.08	0.137931	0.0416248
Fold3.Rep9	0.417722	26	1	0.579368	0.456471	0.392424	0.12	0.941176	0.0588235	0.59322	0.6	0.12	0.2	0.108546
Fold3.Rep9	0.417722	30	1	0.579368	0.456471	0.392424	0.12	0.911765	0.0882353	0.576271	0.5	0.12	0.193548	0.0519327
Fold3.Rep9	0.417722	31	1	0.579368	0.456471	0.392424	0.12	0.882353	0.117647	0.559322	0.428571	0.12	0.1875	0.00359559
Fold3.Rep9	0.417722	33	1	0.579368	0.456471	0.392424	0.12	0.852941	0.147059	0.542373	0.375	0.12	0.181818	-0.039056
Fold3.Rep9	0.417722	39	1	0.579368	0.456471	0.392424	0.12	0.823529	0.176471	0.525424	0.333333	0.12	0.176471	-0.0776114
Fold3.Rep9	0.417722	45	1	0.579368	0.456471	0.392424	0.16	0.823529	0.176471	0.542373	0.4	0.16	0.228571	-0.021693
Fold3.Rep9	0.417722	55	1	0.579368	0.456471	0.392424	0.2	0.823529	0.176471	0.559322	0.454545	0.2	0.277778	0.0298541
Fold3.Rep9	0.417722	61	1	0.579368	0.456471	0.392424	0.2	0.794118	0.205882	0.542373	0.416667	0.2	0.27027	-0.00722139
Fold3.Rep9	0.417722	62	1	0.579368	0.456471	0.392424	0.2	0.764706	0.235294	0.525424	0.384615	0.2	0.263158	-0.0420786
Fold3.Rep9	0.417722	64	1	0.579368	0.456471	0.392424	0.2	0.735294	0.264706	0.508475	0.357143	0.2	0.25641	-0.0751593
Fold3.Rep9	0.417722	66	1	0.579368	0.456471	0.392424	0.2	0.705882	0.294118	0.491525	0.333333	0.2	0.25	-0.106809
Fold3.Rep9	0.417722	71	1	0.579368	0.456471	0.392424	0.2	0.676471	0.323529	0.474576	0.3125	0.2	0.243902	-0.137305
Fold3.Rep9	0.417722	75	1	0.579368	0.456471	0.392424	0.2	0.647059	0.352941	0.457627	0.294118	0.2	0.238095	-0.166873
Fold3.Rep9	0.417722	78	1	0.579368	0.456471	0.392424	0.24	0.647059	0.352941	0.474576	0.333333	0.24	0.27907	-0.121209
Fold3.Rep9	0.417722	85	1	0.579368	0.456471	0.392424	0.28	0.647059	0.352941	0.491525	0.368421	0.28	0.318182	-0.0771393
Fold3.Rep9	0.417722	87	1	0.579368	0.456471	0.392424	0.28	0.617647	0.382353	0.474576	0.35	0.28	0.311111	-0.106847
Fold3.Rep9	0.417722	95	1	0.579368	0.456471	0.392424	0.28	0.588235	0.411765	0.457627	0.333333	0.28	0.304348	-0.13599
Fold3.Rep9	0.417722	97	1	0.579368	0.456471	0.392424	0.28	0.558824	0.441176	0.440678	0.318182	0.28	0.297872	-0.164702
Fold3.Rep9	0.417722	101	1	0.579368	0.456471	0.392424	0.28	0.529412	0.470588	0.423729	0.304348	0.28	0.291667	-0.193104
Fold3.Rep9	0.417722	116	1	0.579368	0.456471	0.392424	0.28	0.5	0.5	0.40678	0.291667	0.28	0.285714	-0.221306
Fold3.Rep9	0.417722	117	1	0.579368	0.456471	0.392424	0.28	0.470588	0.529412	0.389831	0.28	0.28	0.28	-0.249412
Fold3.Rep9	0.417722	122	1	0.579368	0.456471	0.392424	0.28	0.441176	0.558824	0.372881	0.269231	0.28	0.27451	-0.277521
Fold3.Rep9	0.417722	136	1	0.579368	0.456471	0.392424	0.28	0.411765	0.588235	0.355932	0.259259	0.28	0.269231	-0.305728
Fold3.Rep9	0.417722	137	1	0.579368	0.456471	0.392424	0.32	0.411765	0.588235	0.372881	0.285714	0.32	0.301887	-0.265439
Fold3.Rep9	0.417722	144	1	0.579368	0.456471	0.392424	0.36	0.411765	0.588235	0.389831	0.310345	0.36	0.333333	-0.225597
Fold3.Rep9	0.417722	150	1	0.579368	0.456471	0.392424	0.4	0.411765	0.588235	0.40678	0.333333	0.4	0.363636	-0.186059
Fold3.Rep9	0.417722	153	1	0.579368	0.456471	0.392424	0.44	0.411765	0.588235	0.423729	0.354839	0.44	0.392857	-0.14669
Fold3.Rep9	0.417722	159	1	0.579368	0.456471	0.392424	0.48	0.411765	0.588235	0.440678	0.375	0.48	0.421053	-0.107355
Fold3.Rep9	0.417722	179	1	0.579368	0.456471	0.392424	0.52	0.411765	0.588235	0.457627	0.393939	0.52	0.448276	-0.0679164
Fold3.Rep9	0.417722	180	1	0.579368	0.456471	0.392424	0.56	0.411765	0.588235	0.474576	0.411765	0.56	0.474576	-0.0282353
Fold3.Rep9	0.417722	182	1	0.579368	0.456471	0.392424	0.56	0.382353	0.617647	0.457627	0.4	0.56	0.466667	-0.0579892
Fold3.Rep9	0.417722	193	1	0.579368	0.456471	0.392424	0.6	0.382353	0.617647	0.474576	0.416667	0.6	0.491803	-0.01788
Fold3.Rep9	0.417722	196	1	0.579368	0.456471	0.392424	0.6	0.352941	0.647059	0.457627	0.405405	0.6	0.483871	-0.0480882
Fold3.Rep9	0.417722	202	1	0.579368	0.456471	0.392424	0.64	0.352941	0.647059	0.474576	0.421053	0.64	0.507937	-0.00728518
Fold3.Rep9	0.417722	212	1	0.579368	0.456471	0.392424	0.64	0.323529	0.676471	0.457627	0.410256	0.64	0.5	-0.0380719
Fold3.Rep9	0.417722	215	1	0.579368	0.456471	0.392424	0.68	0.323529	0.676471	0.474576	0.425	0.68	0.523077	0.00373254
Fold3.Rep9	0.417722	224	1	0.579368	0.456471	0.392424	0.68	0.294118	0.705882	0.457627	0.414634	0.68	0.515152	-0.027777
Fold3.Rep9	0.417722	225	1	0.579368	0.456471	0.392424	0.72	0.294118	0.705882	0.474576	0.428571	0.72	0.537313	0.0154036
Fold3.Rep9	0.417722	229	1	0.579368	0.456471	0.392424	0.76	0.294118	0.705882	0.491525	0.44186	0.76	0.558824	0.0601526
Fold3.Rep9	0.417722	231	1	0.579368	0.456471	0.392424	0.8	0.294118	0.705882	0.508475	0.454545	0.8	0.57971	0.106809
Fold3.Rep9	0.417722	233	1	0.579368	0.456471	0.392424	0.8	0.264706	0.735294	0.491525	0.444444	0.8	0.571429	0.0751593
Fold3.Rep9	0.417722	235	1	0.579368	0.456471	0.392424	0.8	0.235294	0.764706	0.474576	0.434783	0.8	0.56338	0.0420786
Fold3.Rep9	0.417722	237	1	0.579368	0.456471	0.392424	0.84	0.235294	0.764706	0.491525	0.446809	0.84	0.583333	0.0924338
Fold3.Rep9	0.417722	243	1	0.579368	0.456471	0.392424	0.88	0.235294	0.764706	0.508475	0.458333	0.88	0.60274	0.146285
Fold3.Rep9	0.417722	250	1	0.579368	0.456471	0.392424	0.88	0.205882	0.794118	0.491525	0.44898	0.88	0.594595	0.113114
Fold3.Rep9	0.417722	256	1	0.579368	0.456471	0.392424	0.88	0.176471	0.823529	0.474576	0.44	0.88	0.586667	0.0776114
Fold3.Rep9	0.417722	258	1	0.579368	0.456471	0.392424	0.88	0.147059	0.852941	0.457627	0.431373	0.88	0.578947	0.039056
Fold3.Rep9	0.417722	269	1	0.579368	0.456471	0.392424	0.88	0.117647	0.882353	0.440678	0.423077	0.88	0.571429	-0.00359559
Fold3.Rep9	0.417722	271	1	0.579368	0.456471	0.392424	0.92	0.117647	0.882353	0.457627	0.433962	0.92	0.589744	0.0615498
Fold3.Rep9	0.417722	272	1	0.579368	0.456471	0.392424	0.96	0.117647	0.882353	0.474576	0.444444	0.96	0.607595	0.137769
Fold3.Rep9	0.417722	273	1	0.579368	0.456471	0.392424	0.96	0.0882353	0.911765	0.457627	0.436364	0.96	0.6	0.0948119
Fold3.Rep9	0.417722	275	1	0.579368	0.456471	0.392424	1	0.0882353	0.911765	0.474576	0.446429	1	0.617284	0.198471
Fold3.Rep9	0.417722	279	1	0.579368	0.456471	0.392424	1	0.0588235	0.941176	0.457627	0.438596	1	0.609756	0.160623
Fold3.Rep9	0.417722	286	1	0.579368	0.456471	0.392424	1	0.0294118	0.970588	0.440678	0.431034	1	0.60241	0.112594
Fold3.Rep9	0.417722	291	1	0.579368	0.456471	0.392424	1	0	1	0.423729	0.423729	1	0.595238	0
Fold3.Rep9	0.417722	3	0	0.631947	0.672941	0.554795	0	0.970588	0.0294118	0.559322	0	0	0	-0.112594
Fold3.Rep9	0.417722	8	0	0.631947	0.672941	0.554795	0.04	0.970588	0.0294118	0.576271	0.5	0.04	0.0740741	0.0289122
Fold3.Rep9	0.417722	11	0	0.631947	0.672941	0.554795	0.04	0.941176	0.0588235	0.559322	0.333333	0.04	0.0714286	-0.0423405
Fold3.Rep9	0.417722	20	0	0.631947	0.672941	0.554795	0.08	0.941176	0.0588235	0.576271	0.5	0.08	0.137931	0.0416248
Fold3.Rep9	0.417722	26	0	0.631947	0.672941	0.554795	0.12	0.941176	0.0588235	0.59322	0.6	0.12	0.2	0.108546
Fold3.Rep9	0.417722	30	0	0.631947	0.672941	0.554795	0.12	0.911765	0.0882353	0.576271	0.5	0.12	0.193548	0.0519327
Fold3.Rep9	0.417722	31	0	0.631947	0.672941	0.554795	0.12	0.882353	0.117647	0.559322	0.428571	0.12	0.1875	0.00359559
Fold3.Rep9	0.417722	33	0	0.631947	0.672941	0.554795	0.12	0.852941	0.147059	0.542373	0.375	0.12	0.181818	-0.039056
Fold3.Rep9	0.417722	39	0	0.631947	0.672941	0.554795	0.12	0.823529	0.176471	0.525424	0.333333	0.12	0.176471	-0.0776114
Fold3.Rep9	0.417722	45	0	0.631947	0.672941	0.554795	0.16	0.823529	0.176471	0.542373	0.4	0.16	0.228571	-0.021693
Fold3.Rep9	0.417722	55	0	0.631947	0.672941	0.554795	0.2	0.823529	0.176471	0.559322	0.454545	0.2	0.277778	0.0298541
Fold3.Rep9	0.417722	61	0	0.631947	0.672941	0.554795	0.2	0.794118	0.205882	0.542373	0.416667	0.2	0.27027	-0.00722139
Fold3.Rep9	0.417722	62	0	0.631947	0.672941	0.554795	0.2	0.764706	0.235294	0.525424	0.384615	0.2	0.263158	-0.0420786
Fold3.Rep9	0.417722	64	0	0.631947	0.672941	0.554795	0.2	0.735294	0.264706	0.508475	0.357143	0.2	0.25641	-0.0751593
Fold3.Rep9	0.417722	66	0	0.631947	0.672941	0.554795	0.2	0.705882	0.294118	0.491525	0.333333	0.2	0.25	-0.106809
Fold3.Rep9	0.417722	71	0	0.631947	0.672941	0.554795	0.2	0.676471	0.323529	0.474576	0.3125	0.2	0.243902	-0.137305
Fold3.Rep9	0.417722	75	0	0.631947	0.672941	0.554795	0.2	0.647059	0.352941	0.457627	0.294118	0.2	0.238095	-0.166873
Fold3.Rep9	0.417722	78	0	0.631947	0.672941	0.554795	0.24	0.647059	0.352941	0.474576	0.333333	0.24	0.27907	-0.121209
Fold3.Rep9	0.417722	85	0	0.631947	0.672941	0.554795	0.28	0.647059	0.352941	0.491525	0.368421	0.28	0.318182	-0.0771393
Fold3.Rep9	0.417722	87	0	0.631947	0.672941	0.554795	0.28	0.617647	0.382353	0.474576	0.35	0.28	0.311111	-0.106847
Fold3.Rep9	0.417722	95	0	0.631947	0.672941	0.554795	0.28	0.588235	0.411765	0.457627	0.333333	0.28	0.304348	-0.13599
Fold3.Rep9	0.417722	97	0	0.631947	0.672941	0.554795	0.28	0.558824	0.441176	0.440678	0.318182	0.28	0.297872	-0.164702
Fold3.Rep9	0.417722	101	0	0.631947	0.672941	0.554795	0.28	0.529412	0.470588	0.423729	0.304348	0.28	0.291667	-0.193104
Fold3.Rep9	0.417722	116	0	0.631947	0.672941	0.554795	0.28	0.5	0.5	0.40678	0.291667	0.28	0.285714	-0.221306
Fold3.Rep9	0.417722	117	0	0.631947	0.672941	0.554795	0.28	0.470588	0.529412	0.389831	0.28	0.28	0.28	-0.249412
Fold3.Rep9	0.417722	122	0	0.631947	0.672941	0.554795	0.28	0.441176	0.558824	0.372881	0.269231	0.28	0.27451	-0.277521
Fold3.Rep9	0.417722	136	0	0.631947	0.672941	0.554795	0.28	0.411765	0.588235	0.355932	0.259259	0.28	0.269231	-0.305728
Fold3.Rep9	0.417722	137	0	0.631947	0.672941	0.554795	0.32	0.411765	0.588235	0.372881	0.285714	0.32	0.301887	-0.265439
Fold3.Rep9	0.417722	144	0	0.631947	0.672941	0.554795	0.36	0.411765	0.588235	0.389831	0.310345	0.36	0.333333	-0.225597
Fold3.Rep9	0.417722	150	0	0.631947	0.672941	0.554795	0.4	0.411765	0.588235	0.40678	0.333333	0.4	0.363636	-0.186059
Fold3.Rep9	0.417722	153	0	0.631947	0.672941	0.554795	0.44	0.411765	0.588235	0.423729	0.354839	0.44	0.392857	-0.14669
Fold3.Rep9	0.417722	159	0	0.631947	0.672941	0.554795	0.48	0.411765	0.588235	0.440678	0.375	0.48	0.421053	-0.107355
Fold3.Rep9	0.417722	179	0	0.631947	0.672941	0.554795	0.52	0.411765	0.588235	0.457627	0.393939	0.52	0.448276	-0.0679164
Fold3.Rep9	0.417722	180	0	0.631947	0.672941	0.554795	0.56	0.411765	0.588235	0.474576	0.411765	0.56	0.474576	-0.0282353
Fold3.Rep9	0.417722	182	0	0.631947	0.672941	0.554795	0.56	0.382353	0.617647	0.457627	0.4	0.56	0.466667	-0.0579892
Fold3.Rep9	0.417722	193	0	0.631947	0.672941	0.554795	0.6	0.382353	0.617647	0.474576	0.416667	0.6	0.491803	-0.01788
Fold3.Rep9	0.417722	196	0	0.631947	0.672941	0.554795	0.6	0.352941	0.647059	0.457627	0.405405	0.6	0.483871	-0.0480882
Fold3.Rep9	0.417722	202	0	0.631947	0.672941	0.554795	0.64	0.352941	0.647059	0.474576	0.421053	0.64	0.507937	-0.00728518
Fold3.Rep9	0.417722	212	0	0.631947	0.672941	0.554795	0.64	0.323529	0.676471	0.457627	0.410256	0.64	0.5	-0.0380719
Fold3.Rep9	0.417722	215	0	0.631947	0.672941	0.554795	0.68	0.323529	0.676471	0.474576	0.425	0.68	0.523077	0.00373254
Fold3.Rep9	0.417722	224	0	0.631947	0.672941	0.554795	0.68	0.294118	0.705882	0.457627	0.414634	0.68	0.515152	-0.027777
Fold3.Rep9	0.417722	225	0	0.631947	0.672941	0.554795	0.72	0.294118	0.705882	0.474576	0.428571	0.72	0.537313	0.0154036
Fold3.Rep9	0.417722	229	0	0.631947	0.672941	0.554795	0.76	0.294118	0.705882	0.491525	0.44186	0.76	0.558824	0.0601526
Fold3.Rep9	0.417722	231	0	0.631947	0.672941	0.554795	0.8	0.294118	0.705882	0.508475	0.454545	0.8	0.57971	0.106809
Fold3.Rep9	0.417722	233	0	0.631947	0.672941	0.554795	0.8	0.264706	0.735294	0.491525	0.444444	0.8	0.571429	0.0751593
Fold3.Rep9	0.417722	235	0	0.631947	0.672941	0.554795	0.8	0.235294	0.764706	0.474576	0.434783	0.8	0.56338	0.0420786
Fold3.Rep9	0.417722	237	0	0.631947	0.672941	0.554795	0.84	0.235294	0.764706	0.491525	0.446809	0.84	0.583333	0.0924338
Fold3.Rep9	0.417722	243	0	0.631947	0.672941	0.554795	0.88	0.235294	0.764706	0.508475	0.458333	0.88	0.60274	0.146285
Fold3.Rep9	0.417722	250	0	0.631947	0.672941	0.554795	0.88	0.205882	0.794118	0.491525	0.44898	0.88	0.594595	0.113114
Fold3.Rep9	0.417722	256	0	0.631947	0.672941	0.554795	0.88	0.176471	0.823529	0.474576	0.44	0.88	0.586667	0.0776114
Fold3.Rep9	0.417722	258	0	0.631947	0.672941	0.554795	0.88	0.147059	0.852941	0.457627	0.431373	0.88	0.578947	0.039056
Fold3.Rep9	0.417722	269	0	0.631947	0.672941	0.554795	0.88	0.117647	0.882353	0.440678	0.423077	0.88	0.571429	-0.00359559
Fold3.Rep9	0.417722	271	0	0.631947	0.672941	0.554795	0.92	0.117647	0.882353	0.457627	0.433962	0.92	0.589744	0.0615498
Fold3.Rep9	0.417722	272	0	0.631947	0.672941	0.554795	0.96	0.117647	0.882353	0.474576	0.444444	0.96	0.607595	0.137769
Fold3.Rep9	0.417722	273	0	0.631947	0.672941	0.554795	0.96	0.0882353	0.911765	0.457627	0.436364	0.96	0.6	0.0948119
Fold3.Rep9	0.417722	275	0	0.631947	0.672941	0.554795	1	0.0882353	0.911765	0.474576	0.446429	1	0.617284	0.198471
Fold3.Rep9	0.417722	279	0	0.631947	0.672941	0.554795	1	0.0588235	0.941176	0.457627	0.438596	1	0.609756	0.160623
Fold3.Rep9	0.417722	286	0	0.631947	0.672941	0.554795	1	0.0294118	0.970588	0.440678	0.431034	1	0.60241	0.112594
Fold3.Rep9	0.417722	291	0	0.631947	0.672941	0.554795	1	0	1	0.423729	0.423729	1	0.595238	0
Fold3.Rep9	0.417722	3	1	0.631947	0.456471	0.392424	0	0.970588	0.0294118	0.559322	0	0	0	-0.112594
Fold3.Rep9	0.417722	8	1	0.631947	0.456471	0.392424	0.04	0.970588	0.0294118	0.576271	0.5	0.04	0.0740741	0.0289122
Fold3.Rep9	0.417722	11	1	0.631947	0.456471	0.392424	0.04	0.941176	0.0588235	0.559322	0.333333	0.04	0.0714286	-0.0423405
Fold3.Rep9	0.417722	20	1	0.631947	0.456471	0.392424	0.08	0.941176	0.0588235	0.576271	0.5	0.08	0.137931	0.0416248
Fold3.Rep9	0.417722	26	1	0.631947	0.456471	0.392424	0.12	0.941176	0.0588235	0.59322	0.6	0.12	0.2	0.108546
Fold3.Rep9	0.417722	30	1	0.631947	0.456471	0.392424	0.12	0.911765	0.0882353	0.576271	0.5	0.12	0.193548	0.0519327
Fold3.Rep9	0.417722	31	1	0.631947	0.456471	0.392424	0.12	0.882353	0.117647	0.559322	0.428571	0.12	0.1875	0.00359559
Fold3.Rep9	0.417722	33	1	0.631947	0.456471	0.392424	0.12	0.852941	0.147059	0.542373	0.375	0.12	0.181818	-0.039056
Fold3.Rep9	0.417722	39	1	0.631947	0.456471	0.392424	0.12	0.823529	0.176471	0.525424	0.333333	0.12	0.176471	-0.0776114
Fold3.Rep9	0.417722	45	1	0.631947	0.456471	0.392424	0.16	0.823529	0.176471	0.542373	0.4	0.16	0.228571	-0.021693
Fold3.Rep9	0.417722	55	1	0.631947	0.456471	0.392424	0.2	0.823529	0.176471	0.559322	0.454545	0.2	0.277778	0.0298541
Fold3.Rep9	0.417722	61	1	0.631947	0.456471	0.392424	0.2	0.794118	0.205882	0.542373	0.416667	0.2	0.27027	-0.00722139
Fold3.Rep9	0.417722	62	1	0.631947	0.456471	0.392424	0.2	0.764706	0.235294	0.525424	0.384615	0.2	0.263158	-0.0420786
Fold3.Rep9	0.417722	64	1	0.631947	0.456471	0.392424	0.2	0.735294	0.264706	0.508475	0.357143	0.2	0.25641	-0.0751593
Fold3.Rep9	0.417722	66	1	0.631947	0.456471	0.392424	0.2	0.705882	0.294118	0.491525	0.333333	0.2	0.25	-0.106809
Fold3.Rep9	0.417722	71	1	0.631947	0.456471	0.392424	0.2	0.676471	0.323529	0.474576	0.3125	0.2	0.243902	-0.137305
Fold3.Rep9	0.417722	75	1	0.631947	0.456471	0.392424	0.2	0.647059	0.352941	0.457627	0.294118	0.2	0.238095	-0.166873
Fold3.Rep9	0.417722	78	1	0.631947	0.456471	0.392424	0.24	0.647059	0.352941	0.474576	0.333333	0.24	0.27907	-0.121209
Fold3.Rep9	0.417722	85	1	0.631947	0.456471	0.392424	0.28	0.647059	0.352941	0.491525	0.368421	0.28	0.318182	-0.0771393
Fold3.Rep9	0.417722	87	1	0.631947	0.456471	0.392424	0.28	0.617647	0.382353	0.474576	0.35	0.28	0.311111	-0.106847
Fold3.Rep9	0.417722	95	1	0.631947	0.456471	0.392424	0.28	0.588235	0.411765	0.457627	0.333333	0.28	0.304348	-0.13599
Fold3.Rep9	0.417722	97	1	0.631947	0.456471	0.392424	0.28	0.558824	0.441176	0.440678	0.318182	0.28	0.297872	-0.164702
Fold3.Rep9	0.417722	101	1	0.631947	0.456471	0.392424	0.28	0.529412	0.470588	0.423729	0.304348	0.28	0.291667	-0.193104
Fold3.Rep9	0.417722	116	1	0.631947	0.456471	0.392424	0.28	0.5	0.5	0.40678	0.291667	0.28	0.285714	-0.221306
Fold3.Rep9	0.417722	117	1	0.631947	0.456471	0.392424	0.28	0.470588	0.529412	0.389831	0.28	0.28	0.28	-0.249412
Fold3.Rep9	0.417722	122	1	0.631947	0.456471	0.392424	0.28	0.441176	0.558824	0.372881	0.269231	0.28	0.27451	-0.277521
Fold3.Rep9	0.417722	136	1	0.631947	0.456471	0.392424	0.28	0.411765	0.588235	0.355932	0.259259	0.28	0.269231	-0.305728
Fold3.Rep9	0.417722	137	1	0.631947	0.456471	0.392424	0.32	0.411765	0.588235	0.372881	0.285714	0.32	0.301887	-0.265439
Fold3.Rep9	0.417722	144	1	0.631947	0.456471	0.392424	0.36	0.411765	0.588235	0.389831	0.310345	0.36	0.333333	-0.225597
Fold3.Rep9	0.417722	150	1	0.631947	0.456471	0.392424	0.4	0.411765	0.588235	0.40678	0.333333	0.4	0.363636	-0.186059
Fold3.Rep9	0.417722	153	1	0.631947	0.456471	0.392424	0.44	0.411765	0.588235	0.423729	0.354839	0.44	0.392857	-0.14669
Fold3.Rep9	0.417722	159	1	0.631947	0.456471	0.392424	0.48	0.411765	0.588235	0.440678	0.375	0.48	0.421053	-0.107355
Fold3.Rep9	0.417722	179	1	0.631947	0.456471	0.392424	0.52	0.411765	0.588235	0.457627	0.393939	0.52	0.448276	-0.0679164
Fold3.Rep9	0.417722	180	1	0.631947	0.456471	0.392424	0.56	0.411765	0.588235	0.474576	0.411765	0.56	0.474576	-0.0282353
Fold3.Rep9	0.417722	182	1	0.631947	0.456471	0.392424	0.56	0.382353	0.617647	0.457627	0.4	0.56	0.466667	-0.0579892
Fold3.Rep9	0.417722	193	1	0.631947	0.456471	0.392424	0.6	0.382353	0.617647	0.474576	0.416667	0.6	0.491803	-0.01788
Fold3.Rep9	0.417722	196	1	0.631947	0.456471	0.392424	0.6	0.352941	0.647059	0.457627	0.405405	0.6	0.483871	-0.0480882
Fold3.Rep9	0.417722	202	1	0.631947	0.456471	0.392424	0.64	0.352941	0.647059	0.474576	0.421053	0.64	0.507937	-0.00728518
Fold3.Rep9	0.417722	212	1	0.631947	0.456471	0.392424	0.64	0.323529	0.676471	0.457627	0.410256	0.64	0.5	-0.0380719
Fold3.Rep9	0.417722	215	1	0.631947	0.456471	0.392424	0.68	0.323529	0.676471	0.474576	0.425	0.68	0.523077	0.00373254
Fold3.Rep9	0.417722	224	1	0.631947	0.456471	0.392424	0.68	0.294118	0.705882	0.457627	0.414634	0.68	0.515152	-0.027777
Fold3.Rep9	0.417722	225	1	0.631947	0.456471	0.392424	0.72	0.294118	0.705882	0.474576	0.428571	0.72	0.537313	0.0154036
Fold3.Rep9	0.417722	229	1	0.631947	0.456471	0.392424	0.76	0.294118	0.705882	0.491525	0.44186	0.76	0.558824	0.0601526
Fold3.Rep9	0.417722	231	1	0.631947	0.456471	0.392424	0.8	0.294118	0.705882	0.508475	0.454545	0.8	0.57971	0.106809
Fold3.Rep9	0.417722	233	1	0.631947	0.456471	0.392424	0.8	0.264706	0.735294	0.491525	0.444444	0.8	0.571429	0.0751593
Fold3.Rep9	0.417722	235	1	0.631947	0.456471	0.392424	0.8	0.235294	0.764706	0.474576	0.434783	0.8	0.56338	0.0420786
Fold3.Rep9	0.417722	237	1	0.631947	0.456471	0.392424	0.84	0.235294	0.764706	0.491525	0.446809	0.84	0.583333	0.0924338
Fold3.Rep9	0.417722	243	1	0.631947	0.456471	0.392424	0.88	0.235294	0.764706	0.508475	0.458333	0.88	0.60274	0.146285
Fold3.Rep9	0.417722	250	1	0.631947	0.456471	0.392424	0.88	0.205882	0.794118	0.491525	0.44898	0.88	0.594595	0.113114
Fold3.Rep9	0.417722	256	1	0.631947	0.456471	0.392424	0.88	0.176471	0.823529	0.474576	0.44	0.88	0.586667	0.0776114
Fold3.Rep9	0.417722	258	1	0.631947	0.456471	0.392424	0.88	0.147059	0.852941	0.457627	0.431373	0.88	0.578947	0.039056
Fold3.Rep9	0.417722	269	1	0.631947	0.456471	0.392424	0.88	0.117647	0.882353	0.440678	0.423077	0.88	0.571429	-0.00359559
Fold3.Rep9	0.417722	271	1	0.631947	0.456471	0.392424	0.92	0.117647	0.882353	0.457627	0.433962	0.92	0.589744	0.0615498
Fold3.Rep9	0.417722	272	1	0.631947	0.456471	0.392424	0.96	0.117647	0.882353	0.474576	0.444444	0.96	0.607595	0.137769
Fold3.Rep9	0.417722	273	1	0.631947	0.456471	0.392424	0.96	0.0882353	0.911765	0.457627	0.436364	0.96	0.6	0.0948119
Fold3.Rep9	0.417722	275	1	0.631947	0.456471	0.392424	1	0.0882353	0.911765	0.474576	0.446429	1	0.617284	0.198471
Fold3.Rep9	0.417722	279	1	0.631947	0.456471	0.392424	1	0.0588235	0.941176	0.457627	0.438596	1	0.609756	0.160623
Fold3.Rep9	0.417722	286	1	0.631947	0.456471	0.392424	1	0.0294118	0.970588	0.440678	0.431034	1	0.60241	0.112594
Fold3.Rep9	0.417722	291	1	0.631947	0.456471	0.392424	1	0	1	0.423729	0.423729	1	0.595238	0
Fold3.Rep9	0.417722	3	0	0.684526	0.671765	0.556605	0	0.970588	0.0294118	0.559322	0	0	0	-0.112594
Fold3.Rep9	0.417722	8	0	0.684526	0.671765	0.556605	0.04	0.970588	0.0294118	0.576271	0.5	0.04	0.0740741	0.0289122
Fold3.Rep9	0.417722	11	0	0.684526	0.671765	0.556605	0.04	0.941176	0.0588235	0.559322	0.333333	0.04	0.0714286	-0.0423405
Fold3.Rep9	0.417722	20	0	0.684526	0.671765	0.556605	0.08	0.941176	0.0588235	0.576271	0.5	0.08	0.137931	0.0416248
Fold3.Rep9	0.417722	26	0	0.684526	0.671765	0.556605	0.12	0.941176	0.0588235	0.59322	0.6	0.12	0.2	0.108546
Fold3.Rep9	0.417722	30	0	0.684526	0.671765	0.556605	0.12	0.911765	0.0882353	0.576271	0.5	0.12	0.193548	0.0519327
Fold3.Rep9	0.417722	31	0	0.684526	0.671765	0.556605	0.12	0.882353	0.117647	0.559322	0.428571	0.12	0.1875	0.00359559
Fold3.Rep9	0.417722	33	0	0.684526	0.671765	0.556605	0.12	0.852941	0.147059	0.542373	0.375	0.12	0.181818	-0.039056
Fold3.Rep9	0.417722	39	0	0.684526	0.671765	0.556605	0.12	0.823529	0.176471	0.525424	0.333333	0.12	0.176471	-0.0776114
Fold3.Rep9	0.417722	45	0	0.684526	0.671765	0.556605	0.16	0.823529	0.176471	0.542373	0.4	0.16	0.228571	-0.021693
Fold3.Rep9	0.417722	55	0	0.684526	0.671765	0.556605	0.2	0.823529	0.176471	0.559322	0.454545	0.2	0.277778	0.0298541
Fold3.Rep9	0.417722	61	0	0.684526	0.671765	0.556605	0.2	0.794118	0.205882	0.542373	0.416667	0.2	0.27027	-0.00722139
Fold3.Rep9	0.417722	62	0	0.684526	0.671765	0.556605	0.2	0.764706	0.235294	0.525424	0.384615	0.2	0.263158	-0.0420786
Fold3.Rep9	0.417722	64	0	0.684526	0.671765	0.556605	0.2	0.735294	0.264706	0.508475	0.357143	0.2	0.25641	-0.0751593
Fold3.Rep9	0.417722	66	0	0.684526	0.671765	0.556605	0.2	0.705882	0.294118	0.491525	0.333333	0.2	0.25	-0.106809
Fold3.Rep9	0.417722	71	0	0.684526	0.671765	0.556605	0.2	0.676471	0.323529	0.474576	0.3125	0.2	0.243902	-0.137305
Fold3.Rep9	0.417722	75	0	0.684526	0.671765	0.556605	0.2	0.647059	0.352941	0.457627	0.294118	0.2	0.238095	-0.166873
Fold3.Rep9	0.417722	78	0	0.684526	0.671765	0.556605	0.24	0.647059	0.352941	0.474576	0.333333	0.24	0.27907	-0.121209
Fold3.Rep9	0.417722	85	0	0.684526	0.671765	0.556605	0.28	0.647059	0.352941	0.491525	0.368421	0.28	0.318182	-0.0771393
Fold3.Rep9	0.417722	87	0	0.684526	0.671765	0.556605	0.28	0.617647	0.382353	0.474576	0.35	0.28	0.311111	-0.106847
Fold3.Rep9	0.417722	95	0	0.684526	0.671765	0.556605	0.28	0.588235	0.411765	0.457627	0.333333	0.28	0.304348	-0.13599
Fold3.Rep9	0.417722	97	0	0.684526	0.671765	0.556605	0.28	0.558824	0.441176	0.440678	0.318182	0.28	0.297872	-0.164702
Fold3.Rep9	0.417722	101	0	0.684526	0.671765	0.556605	0.28	0.529412	0.470588	0.423729	0.304348	0.28	0.291667	-0.193104
Fold3.Rep9	0.417722	116	0	0.684526	0.671765	0.556605	0.28	0.5	0.5	0.40678	0.291667	0.28	0.285714	-0.221306
Fold3.Rep9	0.417722	117	0	0.684526	0.671765	0.556605	0.28	0.470588	0.529412	0.389831	0.28	0.28	0.28	-0.249412
Fold3.Rep9	0.417722	122	0	0.684526	0.671765	0.556605	0.28	0.441176	0.558824	0.372881	0.269231	0.28	0.27451	-0.277521
Fold3.Rep9	0.417722	136	0	0.684526	0.671765	0.556605	0.28	0.411765	0.588235	0.355932	0.259259	0.28	0.269231	-0.305728
Fold3.Rep9	0.417722	137	0	0.684526	0.671765	0.556605	0.32	0.411765	0.588235	0.372881	0.285714	0.32	0.301887	-0.265439
Fold3.Rep9	0.417722	144	0	0.684526	0.671765	0.556605	0.36	0.411765	0.588235	0.389831	0.310345	0.36	0.333333	-0.225597
Fold3.Rep9	0.417722	150	0	0.684526	0.671765	0.556605	0.4	0.411765	0.588235	0.40678	0.333333	0.4	0.363636	-0.186059
Fold3.Rep9	0.417722	153	0	0.684526	0.671765	0.556605	0.44	0.411765	0.588235	0.423729	0.354839	0.44	0.392857	-0.14669
Fold3.Rep9	0.417722	159	0	0.684526	0.671765	0.556605	0.48	0.411765	0.588235	0.440678	0.375	0.48	0.421053	-0.107355
Fold3.Rep9	0.417722	179	0	0.684526	0.671765	0.556605	0.52	0.411765	0.588235	0.457627	0.393939	0.52	0.448276	-0.0679164
Fold3.Rep9	0.417722	180	0	0.684526	0.671765	0.556605	0.56	0.411765	0.588235	0.474576	0.411765	0.56	0.474576	-0.0282353
Fold3.Rep9	0.417722	182	0	0.684526	0.671765	0.556605	0.56	0.382353	0.617647	0.457627	0.4	0.56	0.466667	-0.0579892
Fold3.Rep9	0.417722	193	0	0.684526	0.671765	0.556605	0.6	0.382353	0.617647	0.474576	0.416667	0.6	0.491803	-0.01788
Fold3.Rep9	0.417722	196	0	0.684526	0.671765	0.556605	0.6	0.352941	0.647059	0.457627	0.405405	0.6	0.483871	-0.0480882
Fold3.Rep9	0.417722	202	0	0.684526	0.671765	0.556605	0.64	0.352941	0.647059	0.474576	0.421053	0.64	0.507937	-0.00728518
Fold3.Rep9	0.417722	212	0	0.684526	0.671765	0.556605	0.64	0.323529	0.676471	0.457627	0.410256	0.64	0.5	-0.0380719
Fold3.Rep9	0.417722	215	0	0.684526	0.671765	0.556605	0.68	0.323529	0.676471	0.474576	0.425	0.68	0.523077	0.00373254
Fold3.Rep9	0.417722	224	0	0.684526	0.671765	0.556605	0.68	0.294118	0.705882	0.457627	0.414634	0.68	0.515152	-0.027777
Fold3.Rep9	0.417722	225	0	0.684526	0.671765	0.556605	0.72	0.294118	0.705882	0.474576	0.428571	0.72	0.537313	0.0154036
Fold3.Rep9	0.417722	229	0	0.684526	0.671765	0.556605	0.76	0.294118	0.705882	0.491525	0.44186	0.76	0.558824	0.0601526
Fold3.Rep9	0.417722	231	0	0.684526	0.671765	0.556605	0.8	0.294118	0.705882	0.508475	0.454545	0.8	0.57971	0.106809
Fold3.Rep9	0.417722	233	0	0.684526	0.671765	0.556605	0.8	0.264706	0.735294	0.491525	0.444444	0.8	0.571429	0.0751593
Fold3.Rep9	0.417722	235	0	0.684526	0.671765	0.556605	0.8	0.235294	0.764706	0.474576	0.434783	0.8	0.56338	0.0420786
Fold3.Rep9	0.417722	237	0	0.684526	0.671765	0.556605	0.84	0.235294	0.764706	0.491525	0.446809	0.84	0.583333	0.0924338
Fold3.Rep9	0.417722	243	0	0.684526	0.671765	0.556605	0.88	0.235294	0.764706	0.508475	0.458333	0.88	0.60274	0.146285
Fold3.Rep9	0.417722	250	0	0.684526	0.671765	0.556605	0.88	0.205882	0.794118	0.491525	0.44898	0.88	0.594595	0.113114
Fold3.Rep9	0.417722	256	0	0.684526	0.671765	0.556605	0.88	0.176471	0.823529	0.474576	0.44	0.88	0.586667	0.0776114
Fold3.Rep9	0.417722	258	0	0.684526	0.671765	0.556605	0.88	0.147059	0.852941	0.457627	0.431373	0.88	0.578947	0.039056
Fold3.Rep9	0.417722	269	0	0.684526	0.671765	0.556605	0.88	0.117647	0.882353	0.440678	0.423077	0.88	0.571429	-0.00359559
Fold3.Rep9	0.417722	271	0	0.684526	0.671765	0.556605	0.92	0.117647	0.882353	0.457627	0.433962	0.92	0.589744	0.0615498
Fold3.Rep9	0.417722	272	0	0.684526	0.671765	0.556605	0.96	0.117647	0.882353	0.474576	0.444444	0.96	0.607595	0.137769
Fold3.Rep9	0.417722	273	0	0.684526	0.671765	0.556605	0.96	0.0882353	0.911765	0.457627	0.436364	0.96	0.6	0.0948119
Fold3.Rep9	0.417722	275	0	0.684526	0.671765	0.556605	1	0.0882353	0.911765	0.474576	0.446429	1	0.617284	0.198471
Fold3.Rep9	0.417722	279	0	0.684526	0.671765	0.556605	1	0.0588235	0.941176	0.457627	0.438596	1	0.609756	0.160623
Fold3.Rep9	0.417722	286	0	0.684526	0.671765	0.556605	1	0.0294118	0.970588	0.440678	0.431034	1	0.60241	0.112594
Fold3.Rep9	0.417722	291	0	0.684526	0.671765	0.556605	1	0	1	0.423729	0.423729	1	0.595238	0
Fold3.Rep9	0.417722	3	1	0.684526	0.456471	0.392424	0	0.970588	0.0294118	0.559322	0	0	0	-0.112594
Fold3.Rep9	0.417722	8	1	0.684526	0.456471	0.392424	0.04	0.970588	0.0294118	0.576271	0.5	0.04	0.0740741	0.0289122
Fold3.Rep9	0.417722	11	1	0.684526	0.456471	0.392424	0.04	0.941176	0.0588235	0.559322	0.333333	0.04	0.0714286	-0.0423405
Fold3.Rep9	0.417722	20	1	0.684526	0.456471	0.392424	0.08	0.941176	0.0588235	0.576271	0.5	0.08	0.137931	0.0416248
Fold3.Rep9	0.417722	26	1	0.684526	0.456471	0.392424	0.12	0.941176	0.0588235	0.59322	0.6	0.12	0.2	0.108546
Fold3.Rep9	0.417722	30	1	0.684526	0.456471	0.392424	0.12	0.911765	0.0882353	0.576271	0.5	0.12	0.193548	0.0519327
Fold3.Rep9	0.417722	31	1	0.684526	0.456471	0.392424	0.12	0.882353	0.117647	0.559322	0.428571	0.12	0.1875	0.00359559
Fold3.Rep9	0.417722	33	1	0.684526	0.456471	0.392424	0.12	0.852941	0.147059	0.542373	0.375	0.12	0.181818	-0.039056
Fold3.Rep9	0.417722	39	1	0.684526	0.456471	0.392424	0.12	0.823529	0.176471	0.525424	0.333333	0.12	0.176471	-0.0776114
Fold3.Rep9	0.417722	45	1	0.684526	0.456471	0.392424	0.16	0.823529	0.176471	0.542373	0.4	0.16	0.228571	-0.021693
Fold3.Rep9	0.417722	55	1	0.684526	0.456471	0.392424	0.2	0.823529	0.176471	0.559322	0.454545	0.2	0.277778	0.0298541
Fold3.Rep9	0.417722	61	1	0.684526	0.456471	0.392424	0.2	0.794118	0.205882	0.542373	0.416667	0.2	0.27027	-0.00722139
Fold3.Rep9	0.417722	62	1	0.684526	0.456471	0.392424	0.2	0.764706	0.235294	0.525424	0.384615	0.2	0.263158	-0.0420786
Fold3.Rep9	0.417722	64	1	0.684526	0.456471	0.392424	0.2	0.735294	0.264706	0.508475	0.357143	0.2	0.25641	-0.0751593
Fold3.Rep9	0.417722	66	1	0.684526	0.456471	0.392424	0.2	0.705882	0.294118	0.491525	0.333333	0.2	0.25	-0.106809
Fold3.Rep9	0.417722	71	1	0.684526	0.456471	0.392424	0.2	0.676471	0.323529	0.474576	0.3125	0.2	0.243902	-0.137305
Fold3.Rep9	0.417722	75	1	0.684526	0.456471	0.392424	0.2	0.647059	0.352941	0.457627	0.294118	0.2	0.238095	-0.166873
Fold3.Rep9	0.417722	78	1	0.684526	0.456471	0.392424	0.24	0.647059	0.352941	0.474576	0.333333	0.24	0.27907	-0.121209
Fold3.Rep9	0.417722	85	1	0.684526	0.456471	0.392424	0.28	0.647059	0.352941	0.491525	0.368421	0.28	0.318182	-0.0771393
Fold3.Rep9	0.417722	87	1	0.684526	0.456471	0.392424	0.28	0.617647	0.382353	0.474576	0.35	0.28	0.311111	-0.106847
Fold3.Rep9	0.417722	95	1	0.684526	0.456471	0.392424	0.28	0.588235	0.411765	0.457627	0.333333	0.28	0.304348	-0.13599
Fold3.Rep9	0.417722	97	1	0.684526	0.456471	0.392424	0.28	0.558824	0.441176	0.440678	0.318182	0.28	0.297872	-0.164702
Fold3.Rep9	0.417722	101	1	0.684526	0.456471	0.392424	0.28	0.529412	0.470588	0.423729	0.304348	0.28	0.291667	-0.193104
Fold3.Rep9	0.417722	116	1	0.684526	0.456471	0.392424	0.28	0.5	0.5	0.40678	0.291667	0.28	0.285714	-0.221306
Fold3.Rep9	0.417722	117	1	0.684526	0.456471	0.392424	0.28	0.470588	0.529412	0.389831	0.28	0.28	0.28	-0.249412
Fold3.Rep9	0.417722	122	1	0.684526	0.456471	0.392424	0.28	0.441176	0.558824	0.372881	0.269231	0.28	0.27451	-0.277521
Fold3.Rep9	0.417722	136	1	0.684526	0.456471	0.392424	0.28	0.411765	0.588235	0.355932	0.259259	0.28	0.269231	-0.305728
Fold3.Rep9	0.417722	137	1	0.684526	0.456471	0.392424	0.32	0.411765	0.588235	0.372881	0.285714	0.32	0.301887	-0.265439
Fold3.Rep9	0.417722	144	1	0.684526	0.456471	0.392424	0.36	0.411765	0.588235	0.389831	0.310345	0.36	0.333333	-0.225597
Fold3.Rep9	0.417722	150	1	0.684526	0.456471	0.392424	0.4	0.411765	0.588235	0.40678	0.333333	0.4	0.363636	-0.186059
Fold3.Rep9	0.417722	153	1	0.684526	0.456471	0.392424	0.44	0.411765	0.588235	0.423729	0.354839	0.44	0.392857	-0.14669
Fold3.Rep9	0.417722	159	1	0.684526	0.456471	0.392424	0.48	0.411765	0.588235	0.440678	0.375	0.48	0.421053	-0.107355
Fold3.Rep9	0.417722	179	1	0.684526	0.456471	0.392424	0.52	0.411765	0.588235	0.457627	0.393939	0.52	0.448276	-0.0679164
Fold3.Rep9	0.417722	180	1	0.684526	0.456471	0.392424	0.56	0.411765	0.588235	0.474576	0.411765	0.56	0.474576	-0.0282353
Fold3.Rep9	0.417722	182	1	0.684526	0.456471	0.392424	0.56	0.382353	0.617647	0.457627	0.4	0.56	0.466667	-0.0579892
Fold3.Rep9	0.417722	193	1	0.684526	0.456471	0.392424	0.6	0.382353	0.617647	0.474576	0.416667	0.6	0.491803	-0.01788
Fold3.Rep9	0.417722	196	1	0.684526	0.456471	0.392424	0.6	0.352941	0.647059	0.457627	0.405405	0.6	0.483871	-0.0480882
Fold3.Rep9	0.417722	202	1	0.684526	0.456471	0.392424	0.64	0.352941	0.647059	0.474576	0.421053	0.64	0.507937	-0.00728518
Fold3.Rep9	0.417722	212	1	0.684526	0.456471	0.392424	0.64	0.323529	0.676471	0.457627	0.410256	0.64	0.5	-0.0380719
Fold3.Rep9	0.417722	215	1	0.684526	0.456471	0.392424	0.68	0.323529	0.676471	0.474576	0.425	0.68	0.523077	0.00373254
Fold3.Rep9	0.417722	224	1	0.684526	0.456471	0.392424	0.68	0.294118	0.705882	0.457627	0.414634	0.68	0.515152	-0.027777
Fold3.Rep9	0.417722	225	1	0.684526	0.456471	0.392424	0.72	0.294118	0.705882	0.474576	0.428571	0.72	0.537313	0.0154036
Fold3.Rep9	0.417722	229	1	0.684526	0.456471	0.392424	0.76	0.294118	0.705882	0.491525	0.44186	0.76	0.558824	0.0601526
Fold3.Rep9	0.417722	231	1	0.684526	0.456471	0.392424	0.8	0.294118	0.705882	0.508475	0.454545	0.8	0.57971	0.106809
Fold3.Rep9	0.417722	233	1	0.684526	0.456471	0.392424	0.8	0.264706	0.735294	0.491525	0.444444	0.8	0.571429	0.0751593
Fold3.Rep9	0.417722	235	1	0.684526	0.456471	0.392424	0.8	0.235294	0.764706	0.474576	0.434783	0.8	0.56338	0.0420786
Fold3.Rep9	0.417722	237	1	0.684526	0.456471	0.392424	0.84	0.235294	0.764706	0.491525	0.446809	0.84	0.583333	0.0924338
Fold3.Rep9	0.417722	243	1	0.684526	0.456471	0.392424	0.88	0.235294	0.764706	0.508475	0.458333	0.88	0.60274	0.146285
Fold3.Rep9	0.417722	250	1	0.684526	0.456471	0.392424	0.88	0.205882	0.794118	0.491525	0.44898	0.88	0.594595	0.113114
Fold3.Rep9	0.417722	256	1	0.684526	0.456471	0.392424	0.88	0.176471	0.823529	0.474576	0.44	0.88	0.586667	0.0776114
Fold3.Rep9	0.417722	258	1	0.684526	0.456471	0.392424	0.88	0.147059	0.852941	0.457627	0.431373	0.88	0.578947	0.039056
Fold3.Rep9	0.417722	269	1	0.684526	0.456471	0.392424	0.88	0.117647	0.882353	0.440678	0.423077	0.88	0.571429	-0.00359559
Fold3.Rep9	0.417722	271	1	0.684526	0.456471	0.392424	0.92	0.117647	0.882353	0.457627	0.433962	0.92	0.589744	0.0615498
Fold3.Rep9	0.417722	272	1	0.684526	0.456471	0.392424	0.96	0.117647	0.882353	0.474576	0.444444	0.96	0.607595	0.137769
Fold3.Rep9	0.417722	273	1	0.684526	0.456471	0.392424	0.96	0.0882353	0.911765	0.457627	0.436364	0.96	0.6	0.0948119
Fold3.Rep9	0.417722	275	1	0.684526	0.456471	0.392424	1	0.0882353	0.911765	0.474576	0.446429	1	0.617284	0.198471
Fold3.Rep9	0.417722	279	1	0.684526	0.456471	0.392424	1	0.0588235	0.941176	0.457627	0.438596	1	0.609756	0.160623
Fold3.Rep9	0.417722	286	1	0.684526	0.456471	0.392424	1	0.0294118	0.970588	0.440678	0.431034	1	0.60241	0.112594
Fold3.Rep9	0.417722	291	1	0.684526	0.456471	0.392424	1	0	1	0.423729	0.423729	1	0.595238	0
Fold3.Rep9	0.417722	3	0	0.737105	0.671765	0.556103	0	0.970588	0.0294118	0.559322	0	0	0	-0.112594
Fold3.Rep9	0.417722	8	0	0.737105	0.671765	0.556103	0.04	0.970588	0.0294118	0.576271	0.5	0.04	0.0740741	0.0289122
Fold3.Rep9	0.417722	11	0	0.737105	0.671765	0.556103	0.04	0.941176	0.0588235	0.559322	0.333333	0.04	0.0714286	-0.0423405
Fold3.Rep9	0.417722	20	0	0.737105	0.671765	0.556103	0.08	0.941176	0.0588235	0.576271	0.5	0.08	0.137931	0.0416248
Fold3.Rep9	0.417722	26	0	0.737105	0.671765	0.556103	0.12	0.941176	0.0588235	0.59322	0.6	0.12	0.2	0.108546
Fold3.Rep9	0.417722	30	0	0.737105	0.671765	0.556103	0.12	0.911765	0.0882353	0.576271	0.5	0.12	0.193548	0.0519327
Fold3.Rep9	0.417722	31	0	0.737105	0.671765	0.556103	0.12	0.882353	0.117647	0.559322	0.428571	0.12	0.1875	0.00359559
Fold3.Rep9	0.417722	33	0	0.737105	0.671765	0.556103	0.12	0.852941	0.147059	0.542373	0.375	0.12	0.181818	-0.039056
Fold3.Rep9	0.417722	39	0	0.737105	0.671765	0.556103	0.12	0.823529	0.176471	0.525424	0.333333	0.12	0.176471	-0.0776114
Fold3.Rep9	0.417722	45	0	0.737105	0.671765	0.556103	0.16	0.823529	0.176471	0.542373	0.4	0.16	0.228571	-0.021693
Fold3.Rep9	0.417722	55	0	0.737105	0.671765	0.556103	0.2	0.823529	0.176471	0.559322	0.454545	0.2	0.277778	0.0298541
Fold3.Rep9	0.417722	61	0	0.737105	0.671765	0.556103	0.2	0.794118	0.205882	0.542373	0.416667	0.2	0.27027	-0.00722139
Fold3.Rep9	0.417722	62	0	0.737105	0.671765	0.556103	0.2	0.764706	0.235294	0.525424	0.384615	0.2	0.263158	-0.0420786
Fold3.Rep9	0.417722	64	0	0.737105	0.671765	0.556103	0.2	0.735294	0.264706	0.508475	0.357143	0.2	0.25641	-0.0751593
Fold3.Rep9	0.417722	66	0	0.737105	0.671765	0.556103	0.2	0.705882	0.294118	0.491525	0.333333	0.2	0.25	-0.106809
Fold3.Rep9	0.417722	71	0	0.737105	0.671765	0.556103	0.2	0.676471	0.323529	0.474576	0.3125	0.2	0.243902	-0.137305
Fold3.Rep9	0.417722	75	0	0.737105	0.671765	0.556103	0.2	0.647059	0.352941	0.457627	0.294118	0.2	0.238095	-0.166873
Fold3.Rep9	0.417722	78	0	0.737105	0.671765	0.556103	0.24	0.647059	0.352941	0.474576	0.333333	0.24	0.27907	-0.121209
Fold3.Rep9	0.417722	85	0	0.737105	0.671765	0.556103	0.28	0.647059	0.352941	0.491525	0.368421	0.28	0.318182	-0.0771393
Fold3.Rep9	0.417722	87	0	0.737105	0.671765	0.556103	0.28	0.617647	0.382353	0.474576	0.35	0.28	0.311111	-0.106847
Fold3.Rep9	0.417722	95	0	0.737105	0.671765	0.556103	0.28	0.588235	0.411765	0.457627	0.333333	0.28	0.304348	-0.13599
Fold3.Rep9	0.417722	97	0	0.737105	0.671765	0.556103	0.28	0.558824	0.441176	0.440678	0.318182	0.28	0.297872	-0.164702
Fold3.Rep9	0.417722	101	0	0.737105	0.671765	0.556103	0.28	0.529412	0.470588	0.423729	0.304348	0.28	0.291667	-0.193104
Fold3.Rep9	0.417722	116	0	0.737105	0.671765	0.556103	0.28	0.5	0.5	0.40678	0.291667	0.28	0.285714	-0.221306
Fold3.Rep9	0.417722	117	0	0.737105	0.671765	0.556103	0.28	0.470588	0.529412	0.389831	0.28	0.28	0.28	-0.249412
Fold3.Rep9	0.417722	122	0	0.737105	0.671765	0.556103	0.28	0.441176	0.558824	0.372881	0.269231	0.28	0.27451	-0.277521
Fold3.Rep9	0.417722	136	0	0.737105	0.671765	0.556103	0.28	0.411765	0.588235	0.355932	0.259259	0.28	0.269231	-0.305728
Fold3.Rep9	0.417722	137	0	0.737105	0.671765	0.556103	0.32	0.411765	0.588235	0.372881	0.285714	0.32	0.301887	-0.265439
Fold3.Rep9	0.417722	144	0	0.737105	0.671765	0.556103	0.36	0.411765	0.588235	0.389831	0.310345	0.36	0.333333	-0.225597
Fold3.Rep9	0.417722	150	0	0.737105	0.671765	0.556103	0.4	0.411765	0.588235	0.40678	0.333333	0.4	0.363636	-0.186059
Fold3.Rep9	0.417722	153	0	0.737105	0.671765	0.556103	0.44	0.411765	0.588235	0.423729	0.354839	0.44	0.392857	-0.14669
Fold3.Rep9	0.417722	159	0	0.737105	0.671765	0.556103	0.48	0.411765	0.588235	0.440678	0.375	0.48	0.421053	-0.107355
Fold3.Rep9	0.417722	179	0	0.737105	0.671765	0.556103	0.52	0.411765	0.588235	0.457627	0.393939	0.52	0.448276	-0.0679164
Fold3.Rep9	0.417722	180	0	0.737105	0.671765	0.556103	0.56	0.411765	0.588235	0.474576	0.411765	0.56	0.474576	-0.0282353
Fold3.Rep9	0.417722	182	0	0.737105	0.671765	0.556103	0.56	0.382353	0.617647	0.457627	0.4	0.56	0.466667	-0.0579892
Fold3.Rep9	0.417722	193	0	0.737105	0.671765	0.556103	0.6	0.382353	0.617647	0.474576	0.416667	0.6	0.491803	-0.01788
Fold3.Rep9	0.417722	196	0	0.737105	0.671765	0.556103	0.6	0.352941	0.647059	0.457627	0.405405	0.6	0.483871	-0.0480882
Fold3.Rep9	0.417722	202	0	0.737105	0.671765	0.556103	0.64	0.352941	0.647059	0.474576	0.421053	0.64	0.507937	-0.00728518
Fold3.Rep9	0.417722	212	0	0.737105	0.671765	0.556103	0.64	0.323529	0.676471	0.457627	0.410256	0.64	0.5	-0.0380719
Fold3.Rep9	0.417722	215	0	0.737105	0.671765	0.556103	0.68	0.323529	0.676471	0.474576	0.425	0.68	0.523077	0.00373254
Fold3.Rep9	0.417722	224	0	0.737105	0.671765	0.556103	0.68	0.294118	0.705882	0.457627	0.414634	0.68	0.515152	-0.027777
Fold3.Rep9	0.417722	225	0	0.737105	0.671765	0.556103	0.72	0.294118	0.705882	0.474576	0.428571	0.72	0.537313	0.0154036
Fold3.Rep9	0.417722	229	0	0.737105	0.671765	0.556103	0.76	0.294118	0.705882	0.491525	0.44186	0.76	0.558824	0.0601526
Fold3.Rep9	0.417722	231	0	0.737105	0.671765	0.556103	0.8	0.294118	0.705882	0.508475	0.454545	0.8	0.57971	0.106809
Fold3.Rep9	0.417722	233	0	0.737105	0.671765	0.556103	0.8	0.264706	0.735294	0.491525	0.444444	0.8	0.571429	0.0751593
Fold3.Rep9	0.417722	235	0	0.737105	0.671765	0.556103	0.8	0.235294	0.764706	0.474576	0.434783	0.8	0.56338	0.0420786
Fold3.Rep9	0.417722	237	0	0.737105	0.671765	0.556103	0.84	0.235294	0.764706	0.491525	0.446809	0.84	0.583333	0.0924338
Fold3.Rep9	0.417722	243	0	0.737105	0.671765	0.556103	0.88	0.235294	0.764706	0.508475	0.458333	0.88	0.60274	0.146285
Fold3.Rep9	0.417722	250	0	0.737105	0.671765	0.556103	0.88	0.205882	0.794118	0.491525	0.44898	0.88	0.594595	0.113114
Fold3.Rep9	0.417722	256	0	0.737105	0.671765	0.556103	0.88	0.176471	0.823529	0.474576	0.44	0.88	0.586667	0.0776114
Fold3.Rep9	0.417722	258	0	0.737105	0.671765	0.556103	0.88	0.147059	0.852941	0.457627	0.431373	0.88	0.578947	0.039056
Fold3.Rep9	0.417722	269	0	0.737105	0.671765	0.556103	0.88	0.117647	0.882353	0.440678	0.423077	0.88	0.571429	-0.00359559
Fold3.Rep9	0.417722	271	0	0.737105	0.671765	0.556103	0.92	0.117647	0.882353	0.457627	0.433962	0.92	0.589744	0.0615498
Fold3.Rep9	0.417722	272	0	0.737105	0.671765	0.556103	0.96	0.117647	0.882353	0.474576	0.444444	0.96	0.607595	0.137769
Fold3.Rep9	0.417722	273	0	0.737105	0.671765	0.556103	0.96	0.0882353	0.911765	0.457627	0.436364	0.96	0.6	0.0948119
Fold3.Rep9	0.417722	275	0	0.737105	0.671765	0.556103	1	0.0882353	0.911765	0.474576	0.446429	1	0.617284	0.198471
Fold3.Rep9	0.417722	279	0	0.737105	0.671765	0.556103	1	0.0588235	0.941176	0.457627	0.438596	1	0.609756	0.160623
Fold3.Rep9	0.417722	286	0	0.737105	0.671765	0.556103	1	0.0294118	0.970588	0.440678	0.431034	1	0.60241	0.112594
Fold3.Rep9	0.417722	291	0	0.737105	0.671765	0.556103	1	0	1	0.423729	0.423729	1	0.595238	0
Fold3.Rep9	0.417722	3	1	0.737105	0.456471	0.392424	0	0.970588	0.0294118	0.559322	0	0	0	-0.112594
Fold3.Rep9	0.417722	8	1	0.737105	0.456471	0.392424	0.04	0.970588	0.0294118	0.576271	0.5	0.04	0.0740741	0.0289122
Fold3.Rep9	0.417722	11	1	0.737105	0.456471	0.392424	0.04	0.941176	0.0588235	0.559322	0.333333	0.04	0.0714286	-0.0423405
Fold3.Rep9	0.417722	20	1	0.737105	0.456471	0.392424	0.08	0.941176	0.0588235	0.576271	0.5	0.08	0.137931	0.0416248
Fold3.Rep9	0.417722	26	1	0.737105	0.456471	0.392424	0.12	0.941176	0.0588235	0.59322	0.6	0.12	0.2	0.108546
Fold3.Rep9	0.417722	30	1	0.737105	0.456471	0.392424	0.12	0.911765	0.0882353	0.576271	0.5	0.12	0.193548	0.0519327
Fold3.Rep9	0.417722	31	1	0.737105	0.456471	0.392424	0.12	0.882353	0.117647	0.559322	0.428571	0.12	0.1875	0.00359559
Fold3.Rep9	0.417722	33	1	0.737105	0.456471	0.392424	0.12	0.852941	0.147059	0.542373	0.375	0.12	0.181818	-0.039056
Fold3.Rep9	0.417722	39	1	0.737105	0.456471	0.392424	0.12	0.823529	0.176471	0.525424	0.333333	0.12	0.176471	-0.0776114
Fold3.Rep9	0.417722	45	1	0.737105	0.456471	0.392424	0.16	0.823529	0.176471	0.542373	0.4	0.16	0.228571	-0.021693
Fold3.Rep9	0.417722	55	1	0.737105	0.456471	0.392424	0.2	0.823529	0.176471	0.559322	0.454545	0.2	0.277778	0.0298541
Fold3.Rep9	0.417722	61	1	0.737105	0.456471	0.392424	0.2	0.794118	0.205882	0.542373	0.416667	0.2	0.27027	-0.00722139
Fold3.Rep9	0.417722	62	1	0.737105	0.456471	0.392424	0.2	0.764706	0.235294	0.525424	0.384615	0.2	0.263158	-0.0420786
Fold3.Rep9	0.417722	64	1	0.737105	0.456471	0.392424	0.2	0.735294	0.264706	0.508475	0.357143	0.2	0.25641	-0.0751593
Fold3.Rep9	0.417722	66	1	0.737105	0.456471	0.392424	0.2	0.705882	0.294118	0.491525	0.333333	0.2	0.25	-0.106809
Fold3.Rep9	0.417722	71	1	0.737105	0.456471	0.392424	0.2	0.676471	0.323529	0.474576	0.3125	0.2	0.243902	-0.137305
Fold3.Rep9	0.417722	75	1	0.737105	0.456471	0.392424	0.2	0.647059	0.352941	0.457627	0.294118	0.2	0.238095	-0.166873
Fold3.Rep9	0.417722	78	1	0.737105	0.456471	0.392424	0.24	0.647059	0.352941	0.474576	0.333333	0.24	0.27907	-0.121209
Fold3.Rep9	0.417722	85	1	0.737105	0.456471	0.392424	0.28	0.647059	0.352941	0.491525	0.368421	0.28	0.318182	-0.0771393
Fold3.Rep9	0.417722	87	1	0.737105	0.456471	0.392424	0.28	0.617647	0.382353	0.474576	0.35	0.28	0.311111	-0.106847
Fold3.Rep9	0.417722	95	1	0.737105	0.456471	0.392424	0.28	0.588235	0.411765	0.457627	0.333333	0.28	0.304348	-0.13599
Fold3.Rep9	0.417722	97	1	0.737105	0.456471	0.392424	0.28	0.558824	0.441176	0.440678	0.318182	0.28	0.297872	-0.164702
Fold3.Rep9	0.417722	101	1	0.737105	0.456471	0.392424	0.28	0.529412	0.470588	0.423729	0.304348	0.28	0.291667	-0.193104
Fold3.Rep9	0.417722	116	1	0.737105	0.456471	0.392424	0.28	0.5	0.5	0.40678	0.291667	0.28	0.285714	-0.221306
Fold3.Rep9	0.417722	117	1	0.737105	0.456471	0.392424	0.28	0.470588	0.529412	0.389831	0.28	0.28	0.28	-0.249412
Fold3.Rep9	0.417722	122	1	0.737105	0.456471	0.392424	0.28	0.441176	0.558824	0.372881	0.269231	0.28	0.27451	-0.277521
Fold3.Rep9	0.417722	136	1	0.737105	0.456471	0.392424	0.28	0.411765	0.588235	0.355932	0.259259	0.28	0.269231	-0.305728
Fold3.Rep9	0.417722	137	1	0.737105	0.456471	0.392424	0.32	0.411765	0.588235	0.372881	0.285714	0.32	0.301887	-0.265439
Fold3.Rep9	0.417722	144	1	0.737105	0.456471	0.392424	0.36	0.411765	0.588235	0.389831	0.310345	0.36	0.333333	-0.225597
Fold3.Rep9	0.417722	150	1	0.737105	0.456471	0.392424	0.4	0.411765	0.588235	0.40678	0.333333	0.4	0.363636	-0.186059
Fold3.Rep9	0.417722	153	1	0.737105	0.456471	0.392424	0.44	0.411765	0.588235	0.423729	0.354839	0.44	0.392857	-0.14669
Fold3.Rep9	0.417722	159	1	0.737105	0.456471	0.392424	0.48	0.411765	0.588235	0.440678	0.375	0.48	0.421053	-0.107355
Fold3.Rep9	0.417722	179	1	0.737105	0.456471	0.392424	0.52	0.411765	0.588235	0.457627	0.393939	0.52	0.448276	-0.0679164
Fold3.Rep9	0.417722	180	1	0.737105	0.456471	0.392424	0.56	0.411765	0.588235	0.474576	0.411765	0.56	0.474576	-0.0282353
Fold3.Rep9	0.417722	182	1	0.737105	0.456471	0.392424	0.56	0.382353	0.617647	0.457627	0.4	0.56	0.466667	-0.0579892
Fold3.Rep9	0.417722	193	1	0.737105	0.456471	0.392424	0.6	0.382353	0.617647	0.474576	0.416667	0.6	0.491803	-0.01788
Fold3.Rep9	0.417722	196	1	0.737105	0.456471	0.392424	0.6	0.352941	0.647059	0.457627	0.405405	0.6	0.483871	-0.0480882
Fold3.Rep9	0.417722	202	1	0.737105	0.456471	0.392424	0.64	0.352941	0.647059	0.474576	0.421053	0.64	0.507937	-0.00728518
Fold3.Rep9	0.417722	212	1	0.737105	0.456471	0.392424	0.64	0.323529	0.676471	0.457627	0.410256	0.64	0.5	-0.0380719
Fold3.Rep9	0.417722	215	1	0.737105	0.456471	0.392424	0.68	0.323529	0.676471	0.474576	0.425	0.68	0.523077	0.00373254
Fold3.Rep9	0.417722	224	1	0.737105	0.456471	0.392424	0.68	0.294118	0.705882	0.457627	0.414634	0.68	0.515152	-0.027777
Fold3.Rep9	0.417722	225	1	0.737105	0.456471	0.392424	0.72	0.294118	0.705882	0.474576	0.428571	0.72	0.537313	0.0154036
Fold3.Rep9	0.417722	229	1	0.737105	0.456471	0.392424	0.76	0.294118	0.705882	0.491525	0.44186	0.76	0.558824	0.0601526
Fold3.Rep9	0.417722	231	1	0.737105	0.456471	0.392424	0.8	0.294118	0.705882	0.508475	0.454545	0.8	0.57971	0.106809
Fold3.Rep9	0.417722	233	1	0.737105	0.456471	0.392424	0.8	0.264706	0.735294	0.491525	0.444444	0.8	0.571429	0.0751593
Fold3.Rep9	0.417722	235	1	0.737105	0.456471	0.392424	0.8	0.235294	0.764706	0.474576	0.434783	0.8	0.56338	0.0420786
Fold3.Rep9	0.417722	237	1	0.737105	0.456471	0.392424	0.84	0.235294	0.764706	0.491525	0.446809	0.84	0.583333	0.0924338
Fold3.Rep9	0.417722	243	1	0.737105	0.456471	0.392424	0.88	0.235294	0.764706	0.508475	0.458333	0.88	0.60274	0.146285
Fold3.Rep9	0.417722	250	1	0.737105	0.456471	0.392424	0.88	0.205882	0.794118	0.491525	0.44898	0.88	0.594595	0.113114
Fold3.Rep9	0.417722	256	1	0.737105	0.456471	0.392424	0.88	0.176471	0.823529	0.474576	0.44	0.88	0.586667	0.0776114
Fold3.Rep9	0.417722	258	1	0.737105	0.456471	0.392424	0.88	0.147059	0.852941	0.457627	0.431373	0.88	0.578947	0.039056
Fold3.Rep9	0.417722	269	1	0.737105	0.456471	0.392424	0.88	0.117647	0.882353	0.440678	0.423077	0.88	0.571429	-0.00359559
Fold3.Rep9	0.417722	271	1	0.737105	0.456471	0.392424	0.92	0.117647	0.882353	0.457627	0.433962	0.92	0.589744	0.0615498
Fold3.Rep9	0.417722	272	1	0.737105	0.456471	0.392424	0.96	0.117647	0.882353	0.474576	0.444444	0.96	0.607595	0.137769
Fold3.Rep9	0.417722	273	1	0.737105	0.456471	0.392424	0.96	0.0882353	0.911765	0.457627	0.436364	0.96	0.6	0.0948119
Fold3.Rep9	0.417722	275	1	0.737105	0.456471	0.392424	1	0.0882353	0.911765	0.474576	0.446429	1	0.617284	0.198471
Fold3.Rep9	0.417722	279	1	0.737105	0.456471	0.392424	1	0.0588235	0.941176	0.457627	0.438596	1	0.609756	0.160623
Fold3.Rep9	0.417722	286	1	0.737105	0.456471	0.392424	1	0.0294118	0.970588	0.440678	0.431034	1	0.60241	0.112594
Fold3.Rep9	0.417722	291	1	0.737105	0.456471	0.392424	1	0	1	0.423729	0.423729	1	0.595238	0
Fold3.Rep9	0.417722	3	0	0.789684	0.671765	0.556103	0	0.970588	0.0294118	0.559322	0	0	0	-0.112594
Fold3.Rep9	0.417722	8	0	0.789684	0.671765	0.556103	0.04	0.970588	0.0294118	0.576271	0.5	0.04	0.0740741	0.0289122
Fold3.Rep9	0.417722	11	0	0.789684	0.671765	0.556103	0.04	0.941176	0.0588235	0.559322	0.333333	0.04	0.0714286	-0.0423405
Fold3.Rep9	0.417722	20	0	0.789684	0.671765	0.556103	0.08	0.941176	0.0588235	0.576271	0.5	0.08	0.137931	0.0416248
Fold3.Rep9	0.417722	26	0	0.789684	0.671765	0.556103	0.12	0.941176	0.0588235	0.59322	0.6	0.12	0.2	0.108546
Fold3.Rep9	0.417722	30	0	0.789684	0.671765	0.556103	0.12	0.911765	0.0882353	0.576271	0.5	0.12	0.193548	0.0519327
Fold3.Rep9	0.417722	31	0	0.789684	0.671765	0.556103	0.12	0.882353	0.117647	0.559322	0.428571	0.12	0.1875	0.00359559
Fold3.Rep9	0.417722	33	0	0.789684	0.671765	0.556103	0.12	0.852941	0.147059	0.542373	0.375	0.12	0.181818	-0.039056
Fold3.Rep9	0.417722	39	0	0.789684	0.671765	0.556103	0.12	0.823529	0.176471	0.525424	0.333333	0.12	0.176471	-0.0776114
Fold3.Rep9	0.417722	45	0	0.789684	0.671765	0.556103	0.16	0.823529	0.176471	0.542373	0.4	0.16	0.228571	-0.021693
Fold3.Rep9	0.417722	55	0	0.789684	0.671765	0.556103	0.2	0.823529	0.176471	0.559322	0.454545	0.2	0.277778	0.0298541
Fold3.Rep9	0.417722	61	0	0.789684	0.671765	0.556103	0.2	0.794118	0.205882	0.542373	0.416667	0.2	0.27027	-0.00722139
Fold3.Rep9	0.417722	62	0	0.789684	0.671765	0.556103	0.2	0.764706	0.235294	0.525424	0.384615	0.2	0.263158	-0.0420786
Fold3.Rep9	0.417722	64	0	0.789684	0.671765	0.556103	0.2	0.735294	0.264706	0.508475	0.357143	0.2	0.25641	-0.0751593
Fold3.Rep9	0.417722	66	0	0.789684	0.671765	0.556103	0.2	0.705882	0.294118	0.491525	0.333333	0.2	0.25	-0.106809
Fold3.Rep9	0.417722	71	0	0.789684	0.671765	0.556103	0.2	0.676471	0.323529	0.474576	0.3125	0.2	0.243902	-0.137305
Fold3.Rep9	0.417722	75	0	0.789684	0.671765	0.556103	0.2	0.647059	0.352941	0.457627	0.294118	0.2	0.238095	-0.166873
Fold3.Rep9	0.417722	78	0	0.789684	0.671765	0.556103	0.24	0.647059	0.352941	0.474576	0.333333	0.24	0.27907	-0.121209
Fold3.Rep9	0.417722	85	0	0.789684	0.671765	0.556103	0.28	0.647059	0.352941	0.491525	0.368421	0.28	0.318182	-0.0771393
Fold3.Rep9	0.417722	87	0	0.789684	0.671765	0.556103	0.28	0.617647	0.382353	0.474576	0.35	0.28	0.311111	-0.106847
Fold3.Rep9	0.417722	95	0	0.789684	0.671765	0.556103	0.28	0.588235	0.411765	0.457627	0.333333	0.28	0.304348	-0.13599
Fold3.Rep9	0.417722	97	0	0.789684	0.671765	0.556103	0.28	0.558824	0.441176	0.440678	0.318182	0.28	0.297872	-0.164702
Fold3.Rep9	0.417722	101	0	0.789684	0.671765	0.556103	0.28	0.529412	0.470588	0.423729	0.304348	0.28	0.291667	-0.193104
Fold3.Rep9	0.417722	116	0	0.789684	0.671765	0.556103	0.28	0.5	0.5	0.40678	0.291667	0.28	0.285714	-0.221306
Fold3.Rep9	0.417722	117	0	0.789684	0.671765	0.556103	0.28	0.470588	0.529412	0.389831	0.28	0.28	0.28	-0.249412
Fold3.Rep9	0.417722	122	0	0.789684	0.671765	0.556103	0.28	0.441176	0.558824	0.372881	0.269231	0.28	0.27451	-0.277521
Fold3.Rep9	0.417722	136	0	0.789684	0.671765	0.556103	0.28	0.411765	0.588235	0.355932	0.259259	0.28	0.269231	-0.305728
Fold3.Rep9	0.417722	137	0	0.789684	0.671765	0.556103	0.32	0.411765	0.588235	0.372881	0.285714	0.32	0.301887	-0.265439
Fold3.Rep9	0.417722	144	0	0.789684	0.671765	0.556103	0.36	0.411765	0.588235	0.389831	0.310345	0.36	0.333333	-0.225597
Fold3.Rep9	0.417722	150	0	0.789684	0.671765	0.556103	0.4	0.411765	0.588235	0.40678	0.333333	0.4	0.363636	-0.186059
Fold3.Rep9	0.417722	153	0	0.789684	0.671765	0.556103	0.44	0.411765	0.588235	0.423729	0.354839	0.44	0.392857	-0.14669
Fold3.Rep9	0.417722	159	0	0.789684	0.671765	0.556103	0.48	0.411765	0.588235	0.440678	0.375	0.48	0.421053	-0.107355
Fold3.Rep9	0.417722	179	0	0.789684	0.671765	0.556103	0.52	0.411765	0.588235	0.457627	0.393939	0.52	0.448276	-0.0679164
Fold3.Rep9	0.417722	180	0	0.789684	0.671765	0.556103	0.56	0.411765	0.588235	0.474576	0.411765	0.56	0.474576	-0.0282353
Fold3.Rep9	0.417722	182	0	0.789684	0.671765	0.556103	0.56	0.382353	0.617647	0.457627	0.4	0.56	0.466667	-0.0579892
Fold3.Rep9	0.417722	193	0	0.789684	0.671765	0.556103	0.6	0.382353	0.617647	0.474576	0.416667	0.6	0.491803	-0.01788
Fold3.Rep9	0.417722	196	0	0.789684	0.671765	0.556103	0.6	0.352941	0.647059	0.457627	0.405405	0.6	0.483871	-0.0480882
Fold3.Rep9	0.417722	202	0	0.789684	0.671765	0.556103	0.64	0.352941	0.647059	0.474576	0.421053	0.64	0.507937	-0.00728518
Fold3.Rep9	0.417722	212	0	0.789684	0.671765	0.556103	0.64	0.323529	0.676471	0.457627	0.410256	0.64	0.5	-0.0380719
Fold3.Rep9	0.417722	215	0	0.789684	0.671765	0.556103	0.68	0.323529	0.676471	0.474576	0.425	0.68	0.523077	0.00373254
Fold3.Rep9	0.417722	224	0	0.789684	0.671765	0.556103	0.68	0.294118	0.705882	0.457627	0.414634	0.68	0.515152	-0.027777
Fold3.Rep9	0.417722	225	0	0.789684	0.671765	0.556103	0.72	0.294118	0.705882	0.474576	0.428571	0.72	0.537313	0.0154036
Fold3.Rep9	0.417722	229	0	0.789684	0.671765	0.556103	0.76	0.294118	0.705882	0.491525	0.44186	0.76	0.558824	0.0601526
Fold3.Rep9	0.417722	231	0	0.789684	0.671765	0.556103	0.8	0.294118	0.705882	0.508475	0.454545	0.8	0.57971	0.106809
Fold3.Rep9	0.417722	233	0	0.789684	0.671765	0.556103	0.8	0.264706	0.735294	0.491525	0.444444	0.8	0.571429	0.0751593
Fold3.Rep9	0.417722	235	0	0.789684	0.671765	0.556103	0.8	0.235294	0.764706	0.474576	0.434783	0.8	0.56338	0.0420786
Fold3.Rep9	0.417722	237	0	0.789684	0.671765	0.556103	0.84	0.235294	0.764706	0.491525	0.446809	0.84	0.583333	0.0924338
Fold3.Rep9	0.417722	243	0	0.789684	0.671765	0.556103	0.88	0.235294	0.764706	0.508475	0.458333	0.88	0.60274	0.146285
Fold3.Rep9	0.417722	250	0	0.789684	0.671765	0.556103	0.88	0.205882	0.794118	0.491525	0.44898	0.88	0.594595	0.113114
Fold3.Rep9	0.417722	256	0	0.789684	0.671765	0.556103	0.88	0.176471	0.823529	0.474576	0.44	0.88	0.586667	0.0776114
Fold3.Rep9	0.417722	258	0	0.789684	0.671765	0.556103	0.88	0.147059	0.852941	0.457627	0.431373	0.88	0.578947	0.039056
Fold3.Rep9	0.417722	269	0	0.789684	0.671765	0.556103	0.88	0.117647	0.882353	0.440678	0.423077	0.88	0.571429	-0.00359559
Fold3.Rep9	0.417722	271	0	0.789684	0.671765	0.556103	0.92	0.117647	0.882353	0.457627	0.433962	0.92	0.589744	0.0615498
Fold3.Rep9	0.417722	272	0	0.789684	0.671765	0.556103	0.96	0.117647	0.882353	0.474576	0.444444	0.96	0.607595	0.137769
Fold3.Rep9	0.417722	273	0	0.789684	0.671765	0.556103	0.96	0.0882353	0.911765	0.457627	0.436364	0.96	0.6	0.0948119
Fold3.Rep9	0.417722	275	0	0.789684	0.671765	0.556103	1	0.0882353	0.911765	0.474576	0.446429	1	0.617284	0.198471
Fold3.Rep9	0.417722	279	0	0.789684	0.671765	0.556103	1	0.0588235	0.941176	0.457627	0.438596	1	0.609756	0.160623
Fold3.Rep9	0.417722	286	0	0.789684	0.671765	0.556103	1	0.0294118	0.970588	0.440678	0.431034	1	0.60241	0.112594
Fold3.Rep9	0.417722	291	0	0.789684	0.671765	0.556103	1	0	1	0.423729	0.423729	1	0.595238	0
Fold3.Rep9	0.417722	3	1	0.789684	0.456471	0.392424	0	0.970588	0.0294118	0.559322	0	0	0	-0.112594
Fold3.Rep9	0.417722	8	1	0.789684	0.456471	0.392424	0.04	0.970588	0.0294118	0.576271	0.5	0.04	0.0740741	0.0289122
Fold3.Rep9	0.417722	11	1	0.789684	0.456471	0.392424	0.04	0.941176	0.0588235	0.559322	0.333333	0.04	0.0714286	-0.0423405
Fold3.Rep9	0.417722	20	1	0.789684	0.456471	0.392424	0.08	0.941176	0.0588235	0.576271	0.5	0.08	0.137931	0.0416248
Fold3.Rep9	0.417722	26	1	0.789684	0.456471	0.392424	0.12	0.941176	0.0588235	0.59322	0.6	0.12	0.2	0.108546
Fold3.Rep9	0.417722	30	1	0.789684	0.456471	0.392424	0.12	0.911765	0.0882353	0.576271	0.5	0.12	0.193548	0.0519327
Fold3.Rep9	0.417722	31	1	0.789684	0.456471	0.392424	0.12	0.882353	0.117647	0.559322	0.428571	0.12	0.1875	0.00359559
Fold3.Rep9	0.417722	33	1	0.789684	0.456471	0.392424	0.12	0.852941	0.147059	0.542373	0.375	0.12	0.181818	-0.039056
Fold3.Rep9	0.417722	39	1	0.789684	0.456471	0.392424	0.12	0.823529	0.176471	0.525424	0.333333	0.12	0.176471	-0.0776114
Fold3.Rep9	0.417722	45	1	0.789684	0.456471	0.392424	0.16	0.823529	0.176471	0.542373	0.4	0.16	0.228571	-0.021693
Fold3.Rep9	0.417722	55	1	0.789684	0.456471	0.392424	0.2	0.823529	0.176471	0.559322	0.454545	0.2	0.277778	0.0298541
Fold3.Rep9	0.417722	61	1	0.789684	0.456471	0.392424	0.2	0.794118	0.205882	0.542373	0.416667	0.2	0.27027	-0.00722139
Fold3.Rep9	0.417722	62	1	0.789684	0.456471	0.392424	0.2	0.764706	0.235294	0.525424	0.384615	0.2	0.263158	-0.0420786
Fold3.Rep9	0.417722	64	1	0.789684	0.456471	0.392424	0.2	0.735294	0.264706	0.508475	0.357143	0.2	0.25641	-0.0751593
Fold3.Rep9	0.417722	66	1	0.789684	0.456471	0.392424	0.2	0.705882	0.294118	0.491525	0.333333	0.2	0.25	-0.106809
Fold3.Rep9	0.417722	71	1	0.789684	0.456471	0.392424	0.2	0.676471	0.323529	0.474576	0.3125	0.2	0.243902	-0.137305
Fold3.Rep9	0.417722	75	1	0.789684	0.456471	0.392424	0.2	0.647059	0.352941	0.457627	0.294118	0.2	0.238095	-0.166873
Fold3.Rep9	0.417722	78	1	0.789684	0.456471	0.392424	0.24	0.647059	0.352941	0.474576	0.333333	0.24	0.27907	-0.121209
Fold3.Rep9	0.417722	85	1	0.789684	0.456471	0.392424	0.28	0.647059	0.352941	0.491525	0.368421	0.28	0.318182	-0.0771393
Fold3.Rep9	0.417722	87	1	0.789684	0.456471	0.392424	0.28	0.617647	0.382353	0.474576	0.35	0.28	0.311111	-0.106847
Fold3.Rep9	0.417722	95	1	0.789684	0.456471	0.392424	0.28	0.588235	0.411765	0.457627	0.333333	0.28	0.304348	-0.13599
Fold3.Rep9	0.417722	97	1	0.789684	0.456471	0.392424	0.28	0.558824	0.441176	0.440678	0.318182	0.28	0.297872	-0.164702
Fold3.Rep9	0.417722	101	1	0.789684	0.456471	0.392424	0.28	0.529412	0.470588	0.423729	0.304348	0.28	0.291667	-0.193104
Fold3.Rep9	0.417722	116	1	0.789684	0.456471	0.392424	0.28	0.5	0.5	0.40678	0.291667	0.28	0.285714	-0.221306
Fold3.Rep9	0.417722	117	1	0.789684	0.456471	0.392424	0.28	0.470588	0.529412	0.389831	0.28	0.28	0.28	-0.249412
Fold3.Rep9	0.417722	122	1	0.789684	0.456471	0.392424	0.28	0.441176	0.558824	0.372881	0.269231	0.28	0.27451	-0.277521
Fold3.Rep9	0.417722	136	1	0.789684	0.456471	0.392424	0.28	0.411765	0.588235	0.355932	0.259259	0.28	0.269231	-0.305728
Fold3.Rep9	0.417722	137	1	0.789684	0.456471	0.392424	0.32	0.411765	0.588235	0.372881	0.285714	0.32	0.301887	-0.265439
Fold3.Rep9	0.417722	144	1	0.789684	0.456471	0.392424	0.36	0.411765	0.588235	0.389831	0.310345	0.36	0.333333	-0.225597
Fold3.Rep9	0.417722	150	1	0.789684	0.456471	0.392424	0.4	0.411765	0.588235	0.40678	0.333333	0.4	0.363636	-0.186059
Fold3.Rep9	0.417722	153	1	0.789684	0.456471	0.392424	0.44	0.411765	0.588235	0.423729	0.354839	0.44	0.392857	-0.14669
Fold3.Rep9	0.417722	159	1	0.789684	0.456471	0.392424	0.48	0.411765	0.588235	0.440678	0.375	0.48	0.421053	-0.107355
Fold3.Rep9	0.417722	179	1	0.789684	0.456471	0.392424	0.52	0.411765	0.588235	0.457627	0.393939	0.52	0.448276	-0.0679164
Fold3.Rep9	0.417722	180	1	0.789684	0.456471	0.392424	0.56	0.411765	0.588235	0.474576	0.411765	0.56	0.474576	-0.0282353
Fold3.Rep9	0.417722	182	1	0.789684	0.456471	0.392424	0.56	0.382353	0.617647	0.457627	0.4	0.56	0.466667	-0.0579892
Fold3.Rep9	0.417722	193	1	0.789684	0.456471	0.392424	0.6	0.382353	0.617647	0.474576	0.416667	0.6	0.491803	-0.01788
Fold3.Rep9	0.417722	196	1	0.789684	0.456471	0.392424	0.6	0.352941	0.647059	0.457627	0.405405	0.6	0.483871	-0.0480882
Fold3.Rep9	0.417722	202	1	0.789684	0.456471	0.392424	0.64	0.352941	0.647059	0.474576	0.421053	0.64	0.507937	-0.00728518
Fold3.Rep9	0.417722	212	1	0.789684	0.456471	0.392424	0.64	0.323529	0.676471	0.457627	0.410256	0.64	0.5	-0.0380719
Fold3.Rep9	0.417722	215	1	0.789684	0.456471	0.392424	0.68	0.323529	0.676471	0.474576	0.425	0.68	0.523077	0.00373254
Fold3.Rep9	0.417722	224	1	0.789684	0.456471	0.392424	0.68	0.294118	0.705882	0.457627	0.414634	0.68	0.515152	-0.027777
Fold3.Rep9	0.417722	225	1	0.789684	0.456471	0.392424	0.72	0.294118	0.705882	0.474576	0.428571	0.72	0.537313	0.0154036
Fold3.Rep9	0.417722	229	1	0.789684	0.456471	0.392424	0.76	0.294118	0.705882	0.491525	0.44186	0.76	0.558824	0.0601526
Fold3.Rep9	0.417722	231	1	0.789684	0.456471	0.392424	0.8	0.294118	0.705882	0.508475	0.454545	0.8	0.57971	0.106809
Fold3.Rep9	0.417722	233	1	0.789684	0.456471	0.392424	0.8	0.264706	0.735294	0.491525	0.444444	0.8	0.571429	0.0751593
Fold3.Rep9	0.417722	235	1	0.789684	0.456471	0.392424	0.8	0.235294	0.764706	0.474576	0.434783	0.8	0.56338	0.0420786
Fold3.Rep9	0.417722	237	1	0.789684	0.456471	0.392424	0.84	0.235294	0.764706	0.491525	0.446809	0.84	0.583333	0.0924338
Fold3.Rep9	0.417722	243	1	0.789684	0.456471	0.392424	0.88	0.235294	0.764706	0.508475	0.458333	0.88	0.60274	0.146285
Fold3.Rep9	0.417722	250	1	0.789684	0.456471	0.392424	0.88	0.205882	0.794118	0.491525	0.44898	0.88	0.594595	0.113114
Fold3.Rep9	0.417722	256	1	0.789684	0.456471	0.392424	0.88	0.176471	0.823529	0.474576	0.44	0.88	0.586667	0.0776114
Fold3.Rep9	0.417722	258	1	0.789684	0.456471	0.392424	0.88	0.147059	0.852941	0.457627	0.431373	0.88	0.578947	0.039056
Fold3.Rep9	0.417722	269	1	0.789684	0.456471	0.392424	0.88	0.117647	0.882353	0.440678	0.423077	0.88	0.571429	-0.00359559
Fold3.Rep9	0.417722	271	1	0.789684	0.456471	0.392424	0.92	0.117647	0.882353	0.457627	0.433962	0.92	0.589744	0.0615498
Fold3.Rep9	0.417722	272	1	0.789684	0.456471	0.392424	0.96	0.117647	0.882353	0.474576	0.444444	0.96	0.607595	0.137769
Fold3.Rep9	0.417722	273	1	0.789684	0.456471	0.392424	0.96	0.0882353	0.911765	0.457627	0.436364	0.96	0.6	0.0948119
Fold3.Rep9	0.417722	275	1	0.789684	0.456471	0.392424	1	0.0882353	0.911765	0.474576	0.446429	1	0.617284	0.198471
Fold3.Rep9	0.417722	279	1	0.789684	0.456471	0.392424	1	0.0588235	0.941176	0.457627	0.438596	1	0.609756	0.160623
Fold3.Rep9	0.417722	286	1	0.789684	0.456471	0.392424	1	0.0294118	0.970588	0.440678	0.431034	1	0.60241	0.112594
Fold3.Rep9	0.417722	291	1	0.789684	0.456471	0.392424	1	0	1	0.423729	0.423729	1	0.595238	0
Fold3.Rep9	0.417722	3	0	0.842263	0.668235	0.552339	0	0.970588	0.0294118	0.559322	0	0	0	-0.112594
Fold3.Rep9	0.417722	8	0	0.842263	0.668235	0.552339	0.04	0.970588	0.0294118	0.576271	0.5	0.04	0.0740741	0.0289122
Fold3.Rep9	0.417722	11	0	0.842263	0.668235	0.552339	0.04	0.941176	0.0588235	0.559322	0.333333	0.04	0.0714286	-0.0423405
Fold3.Rep9	0.417722	20	0	0.842263	0.668235	0.552339	0.08	0.941176	0.0588235	0.576271	0.5	0.08	0.137931	0.0416248
Fold3.Rep9	0.417722	26	0	0.842263	0.668235	0.552339	0.12	0.941176	0.0588235	0.59322	0.6	0.12	0.2	0.108546
Fold3.Rep9	0.417722	30	0	0.842263	0.668235	0.552339	0.12	0.911765	0.0882353	0.576271	0.5	0.12	0.193548	0.0519327
Fold3.Rep9	0.417722	31	0	0.842263	0.668235	0.552339	0.12	0.882353	0.117647	0.559322	0.428571	0.12	0.1875	0.00359559
Fold3.Rep9	0.417722	33	0	0.842263	0.668235	0.552339	0.12	0.852941	0.147059	0.542373	0.375	0.12	0.181818	-0.039056
Fold3.Rep9	0.417722	39	0	0.842263	0.668235	0.552339	0.12	0.823529	0.176471	0.525424	0.333333	0.12	0.176471	-0.0776114
Fold3.Rep9	0.417722	45	0	0.842263	0.668235	0.552339	0.16	0.823529	0.176471	0.542373	0.4	0.16	0.228571	-0.021693
Fold3.Rep9	0.417722	55	0	0.842263	0.668235	0.552339	0.2	0.823529	0.176471	0.559322	0.454545	0.2	0.277778	0.0298541
Fold3.Rep9	0.417722	61	0	0.842263	0.668235	0.552339	0.2	0.794118	0.205882	0.542373	0.416667	0.2	0.27027	-0.00722139
Fold3.Rep9	0.417722	62	0	0.842263	0.668235	0.552339	0.2	0.764706	0.235294	0.525424	0.384615	0.2	0.263158	-0.0420786
Fold3.Rep9	0.417722	64	0	0.842263	0.668235	0.552339	0.2	0.735294	0.264706	0.508475	0.357143	0.2	0.25641	-0.0751593
Fold3.Rep9	0.417722	66	0	0.842263	0.668235	0.552339	0.2	0.705882	0.294118	0.491525	0.333333	0.2	0.25	-0.106809
Fold3.Rep9	0.417722	71	0	0.842263	0.668235	0.552339	0.2	0.676471	0.323529	0.474576	0.3125	0.2	0.243902	-0.137305
Fold3.Rep9	0.417722	75	0	0.842263	0.668235	0.552339	0.2	0.647059	0.352941	0.457627	0.294118	0.2	0.238095	-0.166873
Fold3.Rep9	0.417722	78	0	0.842263	0.668235	0.552339	0.24	0.647059	0.352941	0.474576	0.333333	0.24	0.27907	-0.121209
Fold3.Rep9	0.417722	85	0	0.842263	0.668235	0.552339	0.28	0.647059	0.352941	0.491525	0.368421	0.28	0.318182	-0.0771393
Fold3.Rep9	0.417722	87	0	0.842263	0.668235	0.552339	0.28	0.617647	0.382353	0.474576	0.35	0.28	0.311111	-0.106847
Fold3.Rep9	0.417722	95	0	0.842263	0.668235	0.552339	0.28	0.588235	0.411765	0.457627	0.333333	0.28	0.304348	-0.13599
Fold3.Rep9	0.417722	97	0	0.842263	0.668235	0.552339	0.28	0.558824	0.441176	0.440678	0.318182	0.28	0.297872	-0.164702
Fold3.Rep9	0.417722	101	0	0.842263	0.668235	0.552339	0.28	0.529412	0.470588	0.423729	0.304348	0.28	0.291667	-0.193104
Fold3.Rep9	0.417722	116	0	0.842263	0.668235	0.552339	0.28	0.5	0.5	0.40678	0.291667	0.28	0.285714	-0.221306
Fold3.Rep9	0.417722	117	0	0.842263	0.668235	0.552339	0.28	0.470588	0.529412	0.389831	0.28	0.28	0.28	-0.249412
Fold3.Rep9	0.417722	122	0	0.842263	0.668235	0.552339	0.28	0.441176	0.558824	0.372881	0.269231	0.28	0.27451	-0.277521
Fold3.Rep9	0.417722	136	0	0.842263	0.668235	0.552339	0.28	0.411765	0.588235	0.355932	0.259259	0.28	0.269231	-0.305728
Fold3.Rep9	0.417722	137	0	0.842263	0.668235	0.552339	0.32	0.411765	0.588235	0.372881	0.285714	0.32	0.301887	-0.265439
Fold3.Rep9	0.417722	144	0	0.842263	0.668235	0.552339	0.36	0.411765	0.588235	0.389831	0.310345	0.36	0.333333	-0.225597
Fold3.Rep9	0.417722	150	0	0.842263	0.668235	0.552339	0.4	0.411765	0.588235	0.40678	0.333333	0.4	0.363636	-0.186059
Fold3.Rep9	0.417722	153	0	0.842263	0.668235	0.552339	0.44	0.411765	0.588235	0.423729	0.354839	0.44	0.392857	-0.14669
Fold3.Rep9	0.417722	159	0	0.842263	0.668235	0.552339	0.48	0.411765	0.588235	0.440678	0.375	0.48	0.421053	-0.107355
Fold3.Rep9	0.417722	179	0	0.842263	0.668235	0.552339	0.52	0.411765	0.588235	0.457627	0.393939	0.52	0.448276	-0.0679164
Fold3.Rep9	0.417722	180	0	0.842263	0.668235	0.552339	0.56	0.411765	0.588235	0.474576	0.411765	0.56	0.474576	-0.0282353
Fold3.Rep9	0.417722	182	0	0.842263	0.668235	0.552339	0.56	0.382353	0.617647	0.457627	0.4	0.56	0.466667	-0.0579892
Fold3.Rep9	0.417722	193	0	0.842263	0.668235	0.552339	0.6	0.382353	0.617647	0.474576	0.416667	0.6	0.491803	-0.01788
Fold3.Rep9	0.417722	196	0	0.842263	0.668235	0.552339	0.6	0.352941	0.647059	0.457627	0.405405	0.6	0.483871	-0.0480882
Fold3.Rep9	0.417722	202	0	0.842263	0.668235	0.552339	0.64	0.352941	0.647059	0.474576	0.421053	0.64	0.507937	-0.00728518
Fold3.Rep9	0.417722	212	0	0.842263	0.668235	0.552339	0.64	0.323529	0.676471	0.457627	0.410256	0.64	0.5	-0.0380719
Fold3.Rep9	0.417722	215	0	0.842263	0.668235	0.552339	0.68	0.323529	0.676471	0.474576	0.425	0.68	0.523077	0.00373254
Fold3.Rep9	0.417722	224	0	0.842263	0.668235	0.552339	0.68	0.294118	0.705882	0.457627	0.414634	0.68	0.515152	-0.027777
Fold3.Rep9	0.417722	225	0	0.842263	0.668235	0.552339	0.72	0.294118	0.705882	0.474576	0.428571	0.72	0.537313	0.0154036
Fold3.Rep9	0.417722	229	0	0.842263	0.668235	0.552339	0.76	0.294118	0.705882	0.491525	0.44186	0.76	0.558824	0.0601526
Fold3.Rep9	0.417722	231	0	0.842263	0.668235	0.552339	0.8	0.294118	0.705882	0.508475	0.454545	0.8	0.57971	0.106809
Fold3.Rep9	0.417722	233	0	0.842263	0.668235	0.552339	0.8	0.264706	0.735294	0.491525	0.444444	0.8	0.571429	0.0751593
Fold3.Rep9	0.417722	235	0	0.842263	0.668235	0.552339	0.8	0.235294	0.764706	0.474576	0.434783	0.8	0.56338	0.0420786
Fold3.Rep9	0.417722	237	0	0.842263	0.668235	0.552339	0.84	0.235294	0.764706	0.491525	0.446809	0.84	0.583333	0.0924338
Fold3.Rep9	0.417722	243	0	0.842263	0.668235	0.552339	0.88	0.235294	0.764706	0.508475	0.458333	0.88	0.60274	0.146285
Fold3.Rep9	0.417722	250	0	0.842263	0.668235	0.552339	0.88	0.205882	0.794118	0.491525	0.44898	0.88	0.594595	0.113114
Fold3.Rep9	0.417722	256	0	0.842263	0.668235	0.552339	0.88	0.176471	0.823529	0.474576	0.44	0.88	0.586667	0.0776114
Fold3.Rep9	0.417722	258	0	0.842263	0.668235	0.552339	0.88	0.147059	0.852941	0.457627	0.431373	0.88	0.578947	0.039056
Fold3.Rep9	0.417722	269	0	0.842263	0.668235	0.552339	0.88	0.117647	0.882353	0.440678	0.423077	0.88	0.571429	-0.00359559
Fold3.Rep9	0.417722	271	0	0.842263	0.668235	0.552339	0.92	0.117647	0.882353	0.457627	0.433962	0.92	0.589744	0.0615498
Fold3.Rep9	0.417722	272	0	0.842263	0.668235	0.552339	0.96	0.117647	0.882353	0.474576	0.444444	0.96	0.607595	0.137769
Fold3.Rep9	0.417722	273	0	0.842263	0.668235	0.552339	0.96	0.0882353	0.911765	0.457627	0.436364	0.96	0.6	0.0948119
Fold3.Rep9	0.417722	275	0	0.842263	0.668235	0.552339	1	0.0882353	0.911765	0.474576	0.446429	1	0.617284	0.198471
Fold3.Rep9	0.417722	279	0	0.842263	0.668235	0.552339	1	0.0588235	0.941176	0.457627	0.438596	1	0.609756	0.160623
Fold3.Rep9	0.417722	286	0	0.842263	0.668235	0.552339	1	0.0294118	0.970588	0.440678	0.431034	1	0.60241	0.112594
Fold3.Rep9	0.417722	291	0	0.842263	0.668235	0.552339	1	0	1	0.423729	0.423729	1	0.595238	0
Fold3.Rep9	0.417722	3	1	0.842263	0.456471	0.392424	0	0.970588	0.0294118	0.559322	0	0	0	-0.112594
Fold3.Rep9	0.417722	8	1	0.842263	0.456471	0.392424	0.04	0.970588	0.0294118	0.576271	0.5	0.04	0.0740741	0.0289122
Fold3.Rep9	0.417722	11	1	0.842263	0.456471	0.392424	0.04	0.941176	0.0588235	0.559322	0.333333	0.04	0.0714286	-0.0423405
Fold3.Rep9	0.417722	20	1	0.842263	0.456471	0.392424	0.08	0.941176	0.0588235	0.576271	0.5	0.08	0.137931	0.0416248
Fold3.Rep9	0.417722	26	1	0.842263	0.456471	0.392424	0.12	0.941176	0.0588235	0.59322	0.6	0.12	0.2	0.108546
Fold3.Rep9	0.417722	30	1	0.842263	0.456471	0.392424	0.12	0.911765	0.0882353	0.576271	0.5	0.12	0.193548	0.0519327
Fold3.Rep9	0.417722	31	1	0.842263	0.456471	0.392424	0.12	0.882353	0.117647	0.559322	0.428571	0.12	0.1875	0.00359559
Fold3.Rep9	0.417722	33	1	0.842263	0.456471	0.392424	0.12	0.852941	0.147059	0.542373	0.375	0.12	0.181818	-0.039056
Fold3.Rep9	0.417722	39	1	0.842263	0.456471	0.392424	0.12	0.823529	0.176471	0.525424	0.333333	0.12	0.176471	-0.0776114
Fold3.Rep9	0.417722	45	1	0.842263	0.456471	0.392424	0.16	0.823529	0.176471	0.542373	0.4	0.16	0.228571	-0.021693
Fold3.Rep9	0.417722	55	1	0.842263	0.456471	0.392424	0.2	0.823529	0.176471	0.559322	0.454545	0.2	0.277778	0.0298541
Fold3.Rep9	0.417722	61	1	0.842263	0.456471	0.392424	0.2	0.794118	0.205882	0.542373	0.416667	0.2	0.27027	-0.00722139
Fold3.Rep9	0.417722	62	1	0.842263	0.456471	0.392424	0.2	0.764706	0.235294	0.525424	0.384615	0.2	0.263158	-0.0420786
Fold3.Rep9	0.417722	64	1	0.842263	0.456471	0.392424	0.2	0.735294	0.264706	0.508475	0.357143	0.2	0.25641	-0.0751593
Fold3.Rep9	0.417722	66	1	0.842263	0.456471	0.392424	0.2	0.705882	0.294118	0.491525	0.333333	0.2	0.25	-0.106809
Fold3.Rep9	0.417722	71	1	0.842263	0.456471	0.392424	0.2	0.676471	0.323529	0.474576	0.3125	0.2	0.243902	-0.137305
Fold3.Rep9	0.417722	75	1	0.842263	0.456471	0.392424	0.2	0.647059	0.352941	0.457627	0.294118	0.2	0.238095	-0.166873
Fold3.Rep9	0.417722	78	1	0.842263	0.456471	0.392424	0.24	0.647059	0.352941	0.474576	0.333333	0.24	0.27907	-0.121209
Fold3.Rep9	0.417722	85	1	0.842263	0.456471	0.392424	0.28	0.647059	0.352941	0.491525	0.368421	0.28	0.318182	-0.0771393
Fold3.Rep9	0.417722	87	1	0.842263	0.456471	0.392424	0.28	0.617647	0.382353	0.474576	0.35	0.28	0.311111	-0.106847
Fold3.Rep9	0.417722	95	1	0.842263	0.456471	0.392424	0.28	0.588235	0.411765	0.457627	0.333333	0.28	0.304348	-0.13599
Fold3.Rep9	0.417722	97	1	0.842263	0.456471	0.392424	0.28	0.558824	0.441176	0.440678	0.318182	0.28	0.297872	-0.164702
Fold3.Rep9	0.417722	101	1	0.842263	0.456471	0.392424	0.28	0.529412	0.470588	0.423729	0.304348	0.28	0.291667	-0.193104
Fold3.Rep9	0.417722	116	1	0.842263	0.456471	0.392424	0.28	0.5	0.5	0.40678	0.291667	0.28	0.285714	-0.221306
Fold3.Rep9	0.417722	117	1	0.842263	0.456471	0.392424	0.28	0.470588	0.529412	0.389831	0.28	0.28	0.28	-0.249412
Fold3.Rep9	0.417722	122	1	0.842263	0.456471	0.392424	0.28	0.441176	0.558824	0.372881	0.269231	0.28	0.27451	-0.277521
Fold3.Rep9	0.417722	136	1	0.842263	0.456471	0.392424	0.28	0.411765	0.588235	0.355932	0.259259	0.28	0.269231	-0.305728
Fold3.Rep9	0.417722	137	1	0.842263	0.456471	0.392424	0.32	0.411765	0.588235	0.372881	0.285714	0.32	0.301887	-0.265439
Fold3.Rep9	0.417722	144	1	0.842263	0.456471	0.392424	0.36	0.411765	0.588235	0.389831	0.310345	0.36	0.333333	-0.225597
Fold3.Rep9	0.417722	150	1	0.842263	0.456471	0.392424	0.4	0.411765	0.588235	0.40678	0.333333	0.4	0.363636	-0.186059
Fold3.Rep9	0.417722	153	1	0.842263	0.456471	0.392424	0.44	0.411765	0.588235	0.423729	0.354839	0.44	0.392857	-0.14669
Fold3.Rep9	0.417722	159	1	0.842263	0.456471	0.392424	0.48	0.411765	0.588235	0.440678	0.375	0.48	0.421053	-0.107355
Fold3.Rep9	0.417722	179	1	0.842263	0.456471	0.392424	0.52	0.411765	0.588235	0.457627	0.393939	0.52	0.448276	-0.0679164
Fold3.Rep9	0.417722	180	1	0.842263	0.456471	0.392424	0.56	0.411765	0.588235	0.474576	0.411765	0.56	0.474576	-0.0282353
Fold3.Rep9	0.417722	182	1	0.842263	0.456471	0.392424	0.56	0.382353	0.617647	0.457627	0.4	0.56	0.466667	-0.0579892
Fold3.Rep9	0.417722	193	1	0.842263	0.456471	0.392424	0.6	0.382353	0.617647	0.474576	0.416667	0.6	0.491803	-0.01788
Fold3.Rep9	0.417722	196	1	0.842263	0.456471	0.392424	0.6	0.352941	0.647059	0.457627	0.405405	0.6	0.483871	-0.0480882
Fold3.Rep9	0.417722	202	1	0.842263	0.456471	0.392424	0.64	0.352941	0.647059	0.474576	0.421053	0.64	0.507937	-0.00728518
Fold3.Rep9	0.417722	212	1	0.842263	0.456471	0.392424	0.64	0.323529	0.676471	0.457627	0.410256	0.64	0.5	-0.0380719
Fold3.Rep9	0.417722	215	1	0.842263	0.456471	0.392424	0.68	0.323529	0.676471	0.474576	0.425	0.68	0.523077	0.00373254
Fold3.Rep9	0.417722	224	1	0.842263	0.456471	0.392424	0.68	0.294118	0.705882	0.457627	0.414634	0.68	0.515152	-0.027777
Fold3.Rep9	0.417722	225	1	0.842263	0.456471	0.392424	0.72	0.294118	0.705882	0.474576	0.428571	0.72	0.537313	0.0154036
Fold3.Rep9	0.417722	229	1	0.842263	0.456471	0.392424	0.76	0.294118	0.705882	0.491525	0.44186	0.76	0.558824	0.0601526
Fold3.Rep9	0.417722	231	1	0.842263	0.456471	0.392424	0.8	0.294118	0.705882	0.508475	0.454545	0.8	0.57971	0.106809
Fold3.Rep9	0.417722	233	1	0.842263	0.456471	0.392424	0.8	0.264706	0.735294	0.491525	0.444444	0.8	0.571429	0.0751593
Fold3.Rep9	0.417722	235	1	0.842263	0.456471	0.392424	0.8	0.235294	0.764706	0.474576	0.434783	0.8	0.56338	0.0420786
Fold3.Rep9	0.417722	237	1	0.842263	0.456471	0.392424	0.84	0.235294	0.764706	0.491525	0.446809	0.84	0.583333	0.0924338
Fold3.Rep9	0.417722	243	1	0.842263	0.456471	0.392424	0.88	0.235294	0.764706	0.508475	0.458333	0.88	0.60274	0.146285
Fold3.Rep9	0.417722	250	1	0.842263	0.456471	0.392424	0.88	0.205882	0.794118	0.491525	0.44898	0.88	0.594595	0.113114
Fold3.Rep9	0.417722	256	1	0.842263	0.456471	0.392424	0.88	0.176471	0.823529	0.474576	0.44	0.88	0.586667	0.0776114
Fold3.Rep9	0.417722	258	1	0.842263	0.456471	0.392424	0.88	0.147059	0.852941	0.457627	0.431373	0.88	0.578947	0.039056
Fold3.Rep9	0.417722	269	1	0.842263	0.456471	0.392424	0.88	0.117647	0.882353	0.440678	0.423077	0.88	0.571429	-0.00359559
Fold3.Rep9	0.417722	271	1	0.842263	0.456471	0.392424	0.92	0.117647	0.882353	0.457627	0.433962	0.92	0.589744	0.0615498
Fold3.Rep9	0.417722	272	1	0.842263	0.456471	0.392424	0.96	0.117647	0.882353	0.474576	0.444444	0.96	0.607595	0.137769
Fold3.Rep9	0.417722	273	1	0.842263	0.456471	0.392424	0.96	0.0882353	0.911765	0.457627	0.436364	0.96	0.6	0.0948119
Fold3.Rep9	0.417722	275	1	0.842263	0.456471	0.392424	1	0.0882353	0.911765	0.474576	0.446429	1	0.617284	0.198471
Fold3.Rep9	0.417722	279	1	0.842263	0.456471	0.392424	1	0.0588235	0.941176	0.457627	0.438596	1	0.609756	0.160623
Fold3.Rep9	0.417722	286	1	0.842263	0.456471	0.392424	1	0.0294118	0.970588	0.440678	0.431034	1	0.60241	0.112594
Fold3.Rep9	0.417722	291	1	0.842263	0.456471	0.392424	1	0	1	0.423729	0.423729	1	0.595238	0
Fold3.Rep9	0.417722	3	0	0.894842	0.664706	0.54897	0	0.970588	0.0294118	0.559322	0	0	0	-0.112594
Fold3.Rep9	0.417722	8	0	0.894842	0.664706	0.54897	0.04	0.970588	0.0294118	0.576271	0.5	0.04	0.0740741	0.0289122
Fold3.Rep9	0.417722	11	0	0.894842	0.664706	0.54897	0.04	0.941176	0.0588235	0.559322	0.333333	0.04	0.0714286	-0.0423405
Fold3.Rep9	0.417722	20	0	0.894842	0.664706	0.54897	0.08	0.941176	0.0588235	0.576271	0.5	0.08	0.137931	0.0416248
Fold3.Rep9	0.417722	26	0	0.894842	0.664706	0.54897	0.12	0.941176	0.0588235	0.59322	0.6	0.12	0.2	0.108546
Fold3.Rep9	0.417722	30	0	0.894842	0.664706	0.54897	0.12	0.911765	0.0882353	0.576271	0.5	0.12	0.193548	0.0519327
Fold3.Rep9	0.417722	31	0	0.894842	0.664706	0.54897	0.12	0.882353	0.117647	0.559322	0.428571	0.12	0.1875	0.00359559
Fold3.Rep9	0.417722	33	0	0.894842	0.664706	0.54897	0.12	0.852941	0.147059	0.542373	0.375	0.12	0.181818	-0.039056
Fold3.Rep9	0.417722	39	0	0.894842	0.664706	0.54897	0.12	0.823529	0.176471	0.525424	0.333333	0.12	0.176471	-0.0776114
Fold3.Rep9	0.417722	45	0	0.894842	0.664706	0.54897	0.16	0.823529	0.176471	0.542373	0.4	0.16	0.228571	-0.021693
Fold3.Rep9	0.417722	55	0	0.894842	0.664706	0.54897	0.2	0.823529	0.176471	0.559322	0.454545	0.2	0.277778	0.0298541
Fold3.Rep9	0.417722	61	0	0.894842	0.664706	0.54897	0.2	0.794118	0.205882	0.542373	0.416667	0.2	0.27027	-0.00722139
Fold3.Rep9	0.417722	62	0	0.894842	0.664706	0.54897	0.2	0.764706	0.235294	0.525424	0.384615	0.2	0.263158	-0.0420786
Fold3.Rep9	0.417722	64	0	0.894842	0.664706	0.54897	0.2	0.735294	0.264706	0.508475	0.357143	0.2	0.25641	-0.0751593
Fold3.Rep9	0.417722	66	0	0.894842	0.664706	0.54897	0.2	0.705882	0.294118	0.491525	0.333333	0.2	0.25	-0.106809
Fold3.Rep9	0.417722	71	0	0.894842	0.664706	0.54897	0.2	0.676471	0.323529	0.474576	0.3125	0.2	0.243902	-0.137305
Fold3.Rep9	0.417722	75	0	0.894842	0.664706	0.54897	0.2	0.647059	0.352941	0.457627	0.294118	0.2	0.238095	-0.166873
Fold3.Rep9	0.417722	78	0	0.894842	0.664706	0.54897	0.24	0.647059	0.352941	0.474576	0.333333	0.24	0.27907	-0.121209
Fold3.Rep9	0.417722	85	0	0.894842	0.664706	0.54897	0.28	0.647059	0.352941	0.491525	0.368421	0.28	0.318182	-0.0771393
Fold3.Rep9	0.417722	87	0	0.894842	0.664706	0.54897	0.28	0.617647	0.382353	0.474576	0.35	0.28	0.311111	-0.106847
Fold3.Rep9	0.417722	95	0	0.894842	0.664706	0.54897	0.28	0.588235	0.411765	0.457627	0.333333	0.28	0.304348	-0.13599
Fold3.Rep9	0.417722	97	0	0.894842	0.664706	0.54897	0.28	0.558824	0.441176	0.440678	0.318182	0.28	0.297872	-0.164702
Fold3.Rep9	0.417722	101	0	0.894842	0.664706	0.54897	0.28	0.529412	0.470588	0.423729	0.304348	0.28	0.291667	-0.193104
Fold3.Rep9	0.417722	116	0	0.894842	0.664706	0.54897	0.28	0.5	0.5	0.40678	0.291667	0.28	0.285714	-0.221306
Fold3.Rep9	0.417722	117	0	0.894842	0.664706	0.54897	0.28	0.470588	0.529412	0.389831	0.28	0.28	0.28	-0.249412
Fold3.Rep9	0.417722	122	0	0.894842	0.664706	0.54897	0.28	0.441176	0.558824	0.372881	0.269231	0.28	0.27451	-0.277521
Fold3.Rep9	0.417722	136	0	0.894842	0.664706	0.54897	0.28	0.411765	0.588235	0.355932	0.259259	0.28	0.269231	-0.305728
Fold3.Rep9	0.417722	137	0	0.894842	0.664706	0.54897	0.32	0.411765	0.588235	0.372881	0.285714	0.32	0.301887	-0.265439
Fold3.Rep9	0.417722	144	0	0.894842	0.664706	0.54897	0.36	0.411765	0.588235	0.389831	0.310345	0.36	0.333333	-0.225597
Fold3.Rep9	0.417722	150	0	0.894842	0.664706	0.54897	0.4	0.411765	0.588235	0.40678	0.333333	0.4	0.363636	-0.186059
Fold3.Rep9	0.417722	153	0	0.894842	0.664706	0.54897	0.44	0.411765	0.588235	0.423729	0.354839	0.44	0.392857	-0.14669
Fold3.Rep9	0.417722	159	0	0.894842	0.664706	0.54897	0.48	0.411765	0.588235	0.440678	0.375	0.48	0.421053	-0.107355
Fold3.Rep9	0.417722	179	0	0.894842	0.664706	0.54897	0.52	0.411765	0.588235	0.457627	0.393939	0.52	0.448276	-0.0679164
Fold3.Rep9	0.417722	180	0	0.894842	0.664706	0.54897	0.56	0.411765	0.588235	0.474576	0.411765	0.56	0.474576	-0.0282353
Fold3.Rep9	0.417722	182	0	0.894842	0.664706	0.54897	0.56	0.382353	0.617647	0.457627	0.4	0.56	0.466667	-0.0579892
Fold3.Rep9	0.417722	193	0	0.894842	0.664706	0.54897	0.6	0.382353	0.617647	0.474576	0.416667	0.6	0.491803	-0.01788
Fold3.Rep9	0.417722	196	0	0.894842	0.664706	0.54897	0.6	0.352941	0.647059	0.457627	0.405405	0.6	0.483871	-0.0480882
Fold3.Rep9	0.417722	202	0	0.894842	0.664706	0.54897	0.64	0.352941	0.647059	0.474576	0.421053	0.64	0.507937	-0.00728518
Fold3.Rep9	0.417722	212	0	0.894842	0.664706	0.54897	0.64	0.323529	0.676471	0.457627	0.410256	0.64	0.5	-0.0380719
Fold3.Rep9	0.417722	215	0	0.894842	0.664706	0.54897	0.68	0.323529	0.676471	0.474576	0.425	0.68	0.523077	0.00373254
Fold3.Rep9	0.417722	224	0	0.894842	0.664706	0.54897	0.68	0.294118	0.705882	0.457627	0.414634	0.68	0.515152	-0.027777
Fold3.Rep9	0.417722	225	0	0.894842	0.664706	0.54897	0.72	0.294118	0.705882	0.474576	0.428571	0.72	0.537313	0.0154036
Fold3.Rep9	0.417722	229	0	0.894842	0.664706	0.54897	0.76	0.294118	0.705882	0.491525	0.44186	0.76	0.558824	0.0601526
Fold3.Rep9	0.417722	231	0	0.894842	0.664706	0.54897	0.8	0.294118	0.705882	0.508475	0.454545	0.8	0.57971	0.106809
Fold3.Rep9	0.417722	233	0	0.894842	0.664706	0.54897	0.8	0.264706	0.735294	0.491525	0.444444	0.8	0.571429	0.0751593
Fold3.Rep9	0.417722	235	0	0.894842	0.664706	0.54897	0.8	0.235294	0.764706	0.474576	0.434783	0.8	0.56338	0.0420786
Fold3.Rep9	0.417722	237	0	0.894842	0.664706	0.54897	0.84	0.235294	0.764706	0.491525	0.446809	0.84	0.583333	0.0924338
Fold3.Rep9	0.417722	243	0	0.894842	0.664706	0.54897	0.88	0.235294	0.764706	0.508475	0.458333	0.88	0.60274	0.146285
Fold3.Rep9	0.417722	250	0	0.894842	0.664706	0.54897	0.88	0.205882	0.794118	0.491525	0.44898	0.88	0.594595	0.113114
Fold3.Rep9	0.417722	256	0	0.894842	0.664706	0.54897	0.88	0.176471	0.823529	0.474576	0.44	0.88	0.586667	0.0776114
Fold3.Rep9	0.417722	258	0	0.894842	0.664706	0.54897	0.88	0.147059	0.852941	0.457627	0.431373	0.88	0.578947	0.039056
Fold3.Rep9	0.417722	269	0	0.894842	0.664706	0.54897	0.88	0.117647	0.882353	0.440678	0.423077	0.88	0.571429	-0.00359559
Fold3.Rep9	0.417722	271	0	0.894842	0.664706	0.54897	0.92	0.117647	0.882353	0.457627	0.433962	0.92	0.589744	0.0615498
Fold3.Rep9	0.417722	272	0	0.894842	0.664706	0.54897	0.96	0.117647	0.882353	0.474576	0.444444	0.96	0.607595	0.137769
Fold3.Rep9	0.417722	273	0	0.894842	0.664706	0.54897	0.96	0.0882353	0.911765	0.457627	0.436364	0.96	0.6	0.0948119
Fold3.Rep9	0.417722	275	0	0.894842	0.664706	0.54897	1	0.0882353	0.911765	0.474576	0.446429	1	0.617284	0.198471
Fold3.Rep9	0.417722	279	0	0.894842	0.664706	0.54897	1	0.0588235	0.941176	0.457627	0.438596	1	0.609756	0.160623
Fold3.Rep9	0.417722	286	0	0.894842	0.664706	0.54897	1	0.0294118	0.970588	0.440678	0.431034	1	0.60241	0.112594
Fold3.Rep9	0.417722	291	0	0.894842	0.664706	0.54897	1	0	1	0.423729	0.423729	1	0.595238	0
Fold3.Rep9	0.417722	3	1	0.894842	0.456471	0.392424	0	0.970588	0.0294118	0.559322	0	0	0	-0.112594
Fold3.Rep9	0.417722	8	1	0.894842	0.456471	0.392424	0.04	0.970588	0.0294118	0.576271	0.5	0.04	0.0740741	0.0289122
Fold3.Rep9	0.417722	11	1	0.894842	0.456471	0.392424	0.04	0.941176	0.0588235	0.559322	0.333333	0.04	0.0714286	-0.0423405
Fold3.Rep9	0.417722	20	1	0.894842	0.456471	0.392424	0.08	0.941176	0.0588235	0.576271	0.5	0.08	0.137931	0.0416248
Fold3.Rep9	0.417722	26	1	0.894842	0.456471	0.392424	0.12	0.941176	0.0588235	0.59322	0.6	0.12	0.2	0.108546
Fold3.Rep9	0.417722	30	1	0.894842	0.456471	0.392424	0.12	0.911765	0.0882353	0.576271	0.5	0.12	0.193548	0.0519327
Fold3.Rep9	0.417722	31	1	0.894842	0.456471	0.392424	0.12	0.882353	0.117647	0.559322	0.428571	0.12	0.1875	0.00359559
Fold3.Rep9	0.417722	33	1	0.894842	0.456471	0.392424	0.12	0.852941	0.147059	0.542373	0.375	0.12	0.181818	-0.039056
Fold3.Rep9	0.417722	39	1	0.894842	0.456471	0.392424	0.12	0.823529	0.176471	0.525424	0.333333	0.12	0.176471	-0.0776114
Fold3.Rep9	0.417722	45	1	0.894842	0.456471	0.392424	0.16	0.823529	0.176471	0.542373	0.4	0.16	0.228571	-0.021693
Fold3.Rep9	0.417722	55	1	0.894842	0.456471	0.392424	0.2	0.823529	0.176471	0.559322	0.454545	0.2	0.277778	0.0298541
Fold3.Rep9	0.417722	61	1	0.894842	0.456471	0.392424	0.2	0.794118	0.205882	0.542373	0.416667	0.2	0.27027	-0.00722139
Fold3.Rep9	0.417722	62	1	0.894842	0.456471	0.392424	0.2	0.764706	0.235294	0.525424	0.384615	0.2	0.263158	-0.0420786
Fold3.Rep9	0.417722	64	1	0.894842	0.456471	0.392424	0.2	0.735294	0.264706	0.508475	0.357143	0.2	0.25641	-0.0751593
Fold3.Rep9	0.417722	66	1	0.894842	0.456471	0.392424	0.2	0.705882	0.294118	0.491525	0.333333	0.2	0.25	-0.106809
Fold3.Rep9	0.417722	71	1	0.894842	0.456471	0.392424	0.2	0.676471	0.323529	0.474576	0.3125	0.2	0.243902	-0.137305
Fold3.Rep9	0.417722	75	1	0.894842	0.456471	0.392424	0.2	0.647059	0.352941	0.457627	0.294118	0.2	0.238095	-0.166873
Fold3.Rep9	0.417722	78	1	0.894842	0.456471	0.392424	0.24	0.647059	0.352941	0.474576	0.333333	0.24	0.27907	-0.121209
Fold3.Rep9	0.417722	85	1	0.894842	0.456471	0.392424	0.28	0.647059	0.352941	0.491525	0.368421	0.28	0.318182	-0.0771393
Fold3.Rep9	0.417722	87	1	0.894842	0.456471	0.392424	0.28	0.617647	0.382353	0.474576	0.35	0.28	0.311111	-0.106847
Fold3.Rep9	0.417722	95	1	0.894842	0.456471	0.392424	0.28	0.588235	0.411765	0.457627	0.333333	0.28	0.304348	-0.13599
Fold3.Rep9	0.417722	97	1	0.894842	0.456471	0.392424	0.28	0.558824	0.441176	0.440678	0.318182	0.28	0.297872	-0.164702
Fold3.Rep9	0.417722	101	1	0.894842	0.456471	0.392424	0.28	0.529412	0.470588	0.423729	0.304348	0.28	0.291667	-0.193104
Fold3.Rep9	0.417722	116	1	0.894842	0.456471	0.392424	0.28	0.5	0.5	0.40678	0.291667	0.28	0.285714	-0.221306
Fold3.Rep9	0.417722	117	1	0.894842	0.456471	0.392424	0.28	0.470588	0.529412	0.389831	0.28	0.28	0.28	-0.249412
Fold3.Rep9	0.417722	122	1	0.894842	0.456471	0.392424	0.28	0.441176	0.558824	0.372881	0.269231	0.28	0.27451	-0.277521
Fold3.Rep9	0.417722	136	1	0.894842	0.456471	0.392424	0.28	0.411765	0.588235	0.355932	0.259259	0.28	0.269231	-0.305728
Fold3.Rep9	0.417722	137	1	0.894842	0.456471	0.392424	0.32	0.411765	0.588235	0.372881	0.285714	0.32	0.301887	-0.265439
Fold3.Rep9	0.417722	144	1	0.894842	0.456471	0.392424	0.36	0.411765	0.588235	0.389831	0.310345	0.36	0.333333	-0.225597
Fold3.Rep9	0.417722	150	1	0.894842	0.456471	0.392424	0.4	0.411765	0.588235	0.40678	0.333333	0.4	0.363636	-0.186059
Fold3.Rep9	0.417722	153	1	0.894842	0.456471	0.392424	0.44	0.411765	0.588235	0.423729	0.354839	0.44	0.392857	-0.14669
Fold3.Rep9	0.417722	159	1	0.894842	0.456471	0.392424	0.48	0.411765	0.588235	0.440678	0.375	0.48	0.421053	-0.107355
Fold3.Rep9	0.417722	179	1	0.894842	0.456471	0.392424	0.52	0.411765	0.588235	0.457627	0.393939	0.52	0.448276	-0.0679164
Fold3.Rep9	0.417722	180	1	0.894842	0.456471	0.392424	0.56	0.411765	0.588235	0.474576	0.411765	0.56	0.474576	-0.0282353
Fold3.Rep9	0.417722	182	1	0.894842	0.456471	0.392424	0.56	0.382353	0.617647	0.457627	0.4	0.56	0.466667	-0.0579892
Fold3.Rep9	0.417722	193	1	0.894842	0.456471	0.392424	0.6	0.382353	0.617647	0.474576	0.416667	0.6	0.491803	-0.01788
Fold3.Rep9	0.417722	196	1	0.894842	0.456471	0.392424	0.6	0.352941	0.647059	0.457627	0.405405	0.6	0.483871	-0.0480882
Fold3.Rep9	0.417722	202	1	0.894842	0.456471	0.392424	0.64	0.352941	0.647059	0.474576	0.421053	0.64	0.507937	-0.00728518
Fold3.Rep9	0.417722	212	1	0.894842	0.456471	0.392424	0.64	0.323529	0.676471	0.457627	0.410256	0.64	0.5	-0.0380719
Fold3.Rep9	0.417722	215	1	0.894842	0.456471	0.392424	0.68	0.323529	0.676471	0.474576	0.425	0.68	0.523077	0.00373254
Fold3.Rep9	0.417722	224	1	0.894842	0.456471	0.392424	0.68	0.294118	0.705882	0.457627	0.414634	0.68	0.515152	-0.027777
Fold3.Rep9	0.417722	225	1	0.894842	0.456471	0.392424	0.72	0.294118	0.705882	0.474576	0.428571	0.72	0.537313	0.0154036
Fold3.Rep9	0.417722	229	1	0.894842	0.456471	0.392424	0.76	0.294118	0.705882	0.491525	0.44186	0.76	0.558824	0.0601526
Fold3.Rep9	0.417722	231	1	0.894842	0.456471	0.392424	0.8	0.294118	0.705882	0.508475	0.454545	0.8	0.57971	0.106809
Fold3.Rep9	0.417722	233	1	0.894842	0.456471	0.392424	0.8	0.264706	0.735294	0.491525	0.444444	0.8	0.571429	0.0751593
Fold3.Rep9	0.417722	235	1	0.894842	0.456471	0.392424	0.8	0.235294	0.764706	0.474576	0.434783	0.8	0.56338	0.0420786
Fold3.Rep9	0.417722	237	1	0.894842	0.456471	0.392424	0.84	0.235294	0.764706	0.491525	0.446809	0.84	0.583333	0.0924338
Fold3.Rep9	0.417722	243	1	0.894842	0.456471	0.392424	0.88	0.235294	0.764706	0.508475	0.458333	0.88	0.60274	0.146285
Fold3.Rep9	0.417722	250	1	0.894842	0.456471	0.392424	0.88	0.205882	0.794118	0.491525	0.44898	0.88	0.594595	0.113114
Fold3.Rep9	0.417722	256	1	0.894842	0.456471	0.392424	0.88	0.176471	0.823529	0.474576	0.44	0.88	0.586667	0.0776114
Fold3.Rep9	0.417722	258	1	0.894842	0.456471	0.392424	0.88	0.147059	0.852941	0.457627	0.431373	0.88	0.578947	0.039056
Fold3.Rep9	0.417722	269	1	0.894842	0.456471	0.392424	0.88	0.117647	0.882353	0.440678	0.423077	0.88	0.571429	-0.00359559
Fold3.Rep9	0.417722	271	1	0.894842	0.456471	0.392424	0.92	0.117647	0.882353	0.457627	0.433962	0.92	0.589744	0.0615498
Fold3.Rep9	0.417722	272	1	0.894842	0.456471	0.392424	0.96	0.117647	0.882353	0.474576	0.444444	0.96	0.607595	0.137769
Fold3.Rep9	0.417722	273	1	0.894842	0.456471	0.392424	0.96	0.0882353	0.911765	0.457627	0.436364	0.96	0.6	0.0948119
Fold3.Rep9	0.417722	275	1	0.894842	0.456471	0.392424	1	0.0882353	0.911765	0.474576	0.446429	1	0.617284	0.198471
Fold3.Rep9	0.417722	279	1	0.894842	0.456471	0.392424	1	0.0588235	0.941176	0.457627	0.438596	1	0.609756	0.160623
Fold3.Rep9	0.417722	286	1	0.894842	0.456471	0.392424	1	0.0294118	0.970588	0.440678	0.431034	1	0.60241	0.112594
Fold3.Rep9	0.417722	291	1	0.894842	0.456471	0.392424	1	0	1	0.423729	0.423729	1	0.595238	0
Fold3.Rep9	0.417722	3	0	0.947421	0.663529	0.548898	0	0.970588	0.0294118	0.559322	0	0	0	-0.112594
Fold3.Rep9	0.417722	8	0	0.947421	0.663529	0.548898	0.04	0.970588	0.0294118	0.576271	0.5	0.04	0.0740741	0.0289122
Fold3.Rep9	0.417722	11	0	0.947421	0.663529	0.548898	0.04	0.941176	0.0588235	0.559322	0.333333	0.04	0.0714286	-0.0423405
Fold3.Rep9	0.417722	20	0	0.947421	0.663529	0.548898	0.08	0.941176	0.0588235	0.576271	0.5	0.08	0.137931	0.0416248
Fold3.Rep9	0.417722	26	0	0.947421	0.663529	0.548898	0.12	0.941176	0.0588235	0.59322	0.6	0.12	0.2	0.108546
Fold3.Rep9	0.417722	30	0	0.947421	0.663529	0.548898	0.12	0.911765	0.0882353	0.576271	0.5	0.12	0.193548	0.0519327
Fold3.Rep9	0.417722	31	0	0.947421	0.663529	0.548898	0.12	0.882353	0.117647	0.559322	0.428571	0.12	0.1875	0.00359559
Fold3.Rep9	0.417722	33	0	0.947421	0.663529	0.548898	0.12	0.852941	0.147059	0.542373	0.375	0.12	0.181818	-0.039056
Fold3.Rep9	0.417722	39	0	0.947421	0.663529	0.548898	0.12	0.823529	0.176471	0.525424	0.333333	0.12	0.176471	-0.0776114
Fold3.Rep9	0.417722	45	0	0.947421	0.663529	0.548898	0.16	0.823529	0.176471	0.542373	0.4	0.16	0.228571	-0.021693
Fold3.Rep9	0.417722	55	0	0.947421	0.663529	0.548898	0.2	0.823529	0.176471	0.559322	0.454545	0.2	0.277778	0.0298541
Fold3.Rep9	0.417722	61	0	0.947421	0.663529	0.548898	0.2	0.794118	0.205882	0.542373	0.416667	0.2	0.27027	-0.00722139
Fold3.Rep9	0.417722	62	0	0.947421	0.663529	0.548898	0.2	0.764706	0.235294	0.525424	0.384615	0.2	0.263158	-0.0420786
Fold3.Rep9	0.417722	64	0	0.947421	0.663529	0.548898	0.2	0.735294	0.264706	0.508475	0.357143	0.2	0.25641	-0.0751593
Fold3.Rep9	0.417722	66	0	0.947421	0.663529	0.548898	0.2	0.705882	0.294118	0.491525	0.333333	0.2	0.25	-0.106809
Fold3.Rep9	0.417722	71	0	0.947421	0.663529	0.548898	0.2	0.676471	0.323529	0.474576	0.3125	0.2	0.243902	-0.137305
Fold3.Rep9	0.417722	75	0	0.947421	0.663529	0.548898	0.2	0.647059	0.352941	0.457627	0.294118	0.2	0.238095	-0.166873
Fold3.Rep9	0.417722	78	0	0.947421	0.663529	0.548898	0.24	0.647059	0.352941	0.474576	0.333333	0.24	0.27907	-0.121209
Fold3.Rep9	0.417722	85	0	0.947421	0.663529	0.548898	0.28	0.647059	0.352941	0.491525	0.368421	0.28	0.318182	-0.0771393
Fold3.Rep9	0.417722	87	0	0.947421	0.663529	0.548898	0.28	0.617647	0.382353	0.474576	0.35	0.28	0.311111	-0.106847
Fold3.Rep9	0.417722	95	0	0.947421	0.663529	0.548898	0.28	0.588235	0.411765	0.457627	0.333333	0.28	0.304348	-0.13599
Fold3.Rep9	0.417722	97	0	0.947421	0.663529	0.548898	0.28	0.558824	0.441176	0.440678	0.318182	0.28	0.297872	-0.164702
Fold3.Rep9	0.417722	101	0	0.947421	0.663529	0.548898	0.28	0.529412	0.470588	0.423729	0.304348	0.28	0.291667	-0.193104
Fold3.Rep9	0.417722	116	0	0.947421	0.663529	0.548898	0.28	0.5	0.5	0.40678	0.291667	0.28	0.285714	-0.221306
Fold3.Rep9	0.417722	117	0	0.947421	0.663529	0.548898	0.28	0.470588	0.529412	0.389831	0.28	0.28	0.28	-0.249412
Fold3.Rep9	0.417722	122	0	0.947421	0.663529	0.548898	0.28	0.441176	0.558824	0.372881	0.269231	0.28	0.27451	-0.277521
Fold3.Rep9	0.417722	136	0	0.947421	0.663529	0.548898	0.28	0.411765	0.588235	0.355932	0.259259	0.28	0.269231	-0.305728
Fold3.Rep9	0.417722	137	0	0.947421	0.663529	0.548898	0.32	0.411765	0.588235	0.372881	0.285714	0.32	0.301887	-0.265439
Fold3.Rep9	0.417722	144	0	0.947421	0.663529	0.548898	0.36	0.411765	0.588235	0.389831	0.310345	0.36	0.333333	-0.225597
Fold3.Rep9	0.417722	150	0	0.947421	0.663529	0.548898	0.4	0.411765	0.588235	0.40678	0.333333	0.4	0.363636	-0.186059
Fold3.Rep9	0.417722	153	0	0.947421	0.663529	0.548898	0.44	0.411765	0.588235	0.423729	0.354839	0.44	0.392857	-0.14669
Fold3.Rep9	0.417722	159	0	0.947421	0.663529	0.548898	0.48	0.411765	0.588235	0.440678	0.375	0.48	0.421053	-0.107355
Fold3.Rep9	0.417722	179	0	0.947421	0.663529	0.548898	0.52	0.411765	0.588235	0.457627	0.393939	0.52	0.448276	-0.0679164
Fold3.Rep9	0.417722	180	0	0.947421	0.663529	0.548898	0.56	0.411765	0.588235	0.474576	0.411765	0.56	0.474576	-0.0282353
Fold3.Rep9	0.417722	182	0	0.947421	0.663529	0.548898	0.56	0.382353	0.617647	0.457627	0.4	0.56	0.466667	-0.0579892
Fold3.Rep9	0.417722	193	0	0.947421	0.663529	0.548898	0.6	0.382353	0.617647	0.474576	0.416667	0.6	0.491803	-0.01788
Fold3.Rep9	0.417722	196	0	0.947421	0.663529	0.548898	0.6	0.352941	0.647059	0.457627	0.405405	0.6	0.483871	-0.0480882
Fold3.Rep9	0.417722	202	0	0.947421	0.663529	0.548898	0.64	0.352941	0.647059	0.474576	0.421053	0.64	0.507937	-0.00728518
Fold3.Rep9	0.417722	212	0	0.947421	0.663529	0.548898	0.64	0.323529	0.676471	0.457627	0.410256	0.64	0.5	-0.0380719
Fold3.Rep9	0.417722	215	0	0.947421	0.663529	0.548898	0.68	0.323529	0.676471	0.474576	0.425	0.68	0.523077	0.00373254
Fold3.Rep9	0.417722	224	0	0.947421	0.663529	0.548898	0.68	0.294118	0.705882	0.457627	0.414634	0.68	0.515152	-0.027777
Fold3.Rep9	0.417722	225	0	0.947421	0.663529	0.548898	0.72	0.294118	0.705882	0.474576	0.428571	0.72	0.537313	0.0154036
Fold3.Rep9	0.417722	229	0	0.947421	0.663529	0.548898	0.76	0.294118	0.705882	0.491525	0.44186	0.76	0.558824	0.0601526
Fold3.Rep9	0.417722	231	0	0.947421	0.663529	0.548898	0.8	0.294118	0.705882	0.508475	0.454545	0.8	0.57971	0.106809
Fold3.Rep9	0.417722	233	0	0.947421	0.663529	0.548898	0.8	0.264706	0.735294	0.491525	0.444444	0.8	0.571429	0.0751593
Fold3.Rep9	0.417722	235	0	0.947421	0.663529	0.548898	0.8	0.235294	0.764706	0.474576	0.434783	0.8	0.56338	0.0420786
Fold3.Rep9	0.417722	237	0	0.947421	0.663529	0.548898	0.84	0.235294	0.764706	0.491525	0.446809	0.84	0.583333	0.0924338
Fold3.Rep9	0.417722	243	0	0.947421	0.663529	0.548898	0.88	0.235294	0.764706	0.508475	0.458333	0.88	0.60274	0.146285
Fold3.Rep9	0.417722	250	0	0.947421	0.663529	0.548898	0.88	0.205882	0.794118	0.491525	0.44898	0.88	0.594595	0.113114
Fold3.Rep9	0.417722	256	0	0.947421	0.663529	0.548898	0.88	0.176471	0.823529	0.474576	0.44	0.88	0.586667	0.0776114
Fold3.Rep9	0.417722	258	0	0.947421	0.663529	0.548898	0.88	0.147059	0.852941	0.457627	0.431373	0.88	0.578947	0.039056
Fold3.Rep9	0.417722	269	0	0.947421	0.663529	0.548898	0.88	0.117647	0.882353	0.440678	0.423077	0.88	0.571429	-0.00359559
Fold3.Rep9	0.417722	271	0	0.947421	0.663529	0.548898	0.92	0.117647	0.882353	0.457627	0.433962	0.92	0.589744	0.0615498
Fold3.Rep9	0.417722	272	0	0.947421	0.663529	0.548898	0.96	0.117647	0.882353	0.474576	0.444444	0.96	0.607595	0.137769
Fold3.Rep9	0.417722	273	0	0.947421	0.663529	0.548898	0.96	0.0882353	0.911765	0.457627	0.436364	0.96	0.6	0.0948119
Fold3.Rep9	0.417722	275	0	0.947421	0.663529	0.548898	1	0.0882353	0.911765	0.474576	0.446429	1	0.617284	0.198471
Fold3.Rep9	0.417722	279	0	0.947421	0.663529	0.548898	1	0.0588235	0.941176	0.457627	0.438596	1	0.609756	0.160623
Fold3.Rep9	0.417722	286	0	0.947421	0.663529	0.548898	1	0.0294118	0.970588	0.440678	0.431034	1	0.60241	0.112594
Fold3.Rep9	0.417722	291	0	0.947421	0.663529	0.548898	1	0	1	0.423729	0.423729	1	0.595238	0
Fold3.Rep9	0.417722	3	1	0.947421	0.456471	0.392424	0	0.970588	0.0294118	0.559322	0	0	0	-0.112594
Fold3.Rep9	0.417722	8	1	0.947421	0.456471	0.392424	0.04	0.970588	0.0294118	0.576271	0.5	0.04	0.0740741	0.0289122
Fold3.Rep9	0.417722	11	1	0.947421	0.456471	0.392424	0.04	0.941176	0.0588235	0.559322	0.333333	0.04	0.0714286	-0.0423405
Fold3.Rep9	0.417722	20	1	0.947421	0.456471	0.392424	0.08	0.941176	0.0588235	0.576271	0.5	0.08	0.137931	0.0416248
Fold3.Rep9	0.417722	26	1	0.947421	0.456471	0.392424	0.12	0.941176	0.0588235	0.59322	0.6	0.12	0.2	0.108546
Fold3.Rep9	0.417722	30	1	0.947421	0.456471	0.392424	0.12	0.911765	0.0882353	0.576271	0.5	0.12	0.193548	0.0519327
Fold3.Rep9	0.417722	31	1	0.947421	0.456471	0.392424	0.12	0.882353	0.117647	0.559322	0.428571	0.12	0.1875	0.00359559
Fold3.Rep9	0.417722	33	1	0.947421	0.456471	0.392424	0.12	0.852941	0.147059	0.542373	0.375	0.12	0.181818	-0.039056
Fold3.Rep9	0.417722	39	1	0.947421	0.456471	0.392424	0.12	0.823529	0.176471	0.525424	0.333333	0.12	0.176471	-0.0776114
Fold3.Rep9	0.417722	45	1	0.947421	0.456471	0.392424	0.16	0.823529	0.176471	0.542373	0.4	0.16	0.228571	-0.021693
Fold3.Rep9	0.417722	55	1	0.947421	0.456471	0.392424	0.2	0.823529	0.176471	0.559322	0.454545	0.2	0.277778	0.0298541
Fold3.Rep9	0.417722	61	1	0.947421	0.456471	0.392424	0.2	0.794118	0.205882	0.542373	0.416667	0.2	0.27027	-0.00722139
Fold3.Rep9	0.417722	62	1	0.947421	0.456471	0.392424	0.2	0.764706	0.235294	0.525424	0.384615	0.2	0.263158	-0.0420786
Fold3.Rep9	0.417722	64	1	0.947421	0.456471	0.392424	0.2	0.735294	0.264706	0.508475	0.357143	0.2	0.25641	-0.0751593
Fold3.Rep9	0.417722	66	1	0.947421	0.456471	0.392424	0.2	0.705882	0.294118	0.491525	0.333333	0.2	0.25	-0.106809
Fold3.Rep9	0.417722	71	1	0.947421	0.456471	0.392424	0.2	0.676471	0.323529	0.474576	0.3125	0.2	0.243902	-0.137305
Fold3.Rep9	0.417722	75	1	0.947421	0.456471	0.392424	0.2	0.647059	0.352941	0.457627	0.294118	0.2	0.238095	-0.166873
Fold3.Rep9	0.417722	78	1	0.947421	0.456471	0.392424	0.24	0.647059	0.352941	0.474576	0.333333	0.24	0.27907	-0.121209
Fold3.Rep9	0.417722	85	1	0.947421	0.456471	0.392424	0.28	0.647059	0.352941	0.491525	0.368421	0.28	0.318182	-0.0771393
Fold3.Rep9	0.417722	87	1	0.947421	0.456471	0.392424	0.28	0.617647	0.382353	0.474576	0.35	0.28	0.311111	-0.106847
Fold3.Rep9	0.417722	95	1	0.947421	0.456471	0.392424	0.28	0.588235	0.411765	0.457627	0.333333	0.28	0.304348	-0.13599
Fold3.Rep9	0.417722	97	1	0.947421	0.456471	0.392424	0.28	0.558824	0.441176	0.440678	0.318182	0.28	0.297872	-0.164702
Fold3.Rep9	0.417722	101	1	0.947421	0.456471	0.392424	0.28	0.529412	0.470588	0.423729	0.304348	0.28	0.291667	-0.193104
Fold3.Rep9	0.417722	116	1	0.947421	0.456471	0.392424	0.28	0.5	0.5	0.40678	0.291667	0.28	0.285714	-0.221306
Fold3.Rep9	0.417722	117	1	0.947421	0.456471	0.392424	0.28	0.470588	0.529412	0.389831	0.28	0.28	0.28	-0.249412
Fold3.Rep9	0.417722	122	1	0.947421	0.456471	0.392424	0.28	0.441176	0.558824	0.372881	0.269231	0.28	0.27451	-0.277521
Fold3.Rep9	0.417722	136	1	0.947421	0.456471	0.392424	0.28	0.411765	0.588235	0.355932	0.259259	0.28	0.269231	-0.305728
Fold3.Rep9	0.417722	137	1	0.947421	0.456471	0.392424	0.32	0.411765	0.588235	0.372881	0.285714	0.32	0.301887	-0.265439
Fold3.Rep9	0.417722	144	1	0.947421	0.456471	0.392424	0.36	0.411765	0.588235	0.389831	0.310345	0.36	0.333333	-0.225597
Fold3.Rep9	0.417722	150	1	0.947421	0.456471	0.392424	0.4	0.411765	0.588235	0.40678	0.333333	0.4	0.363636	-0.186059
Fold3.Rep9	0.417722	153	1	0.947421	0.456471	0.392424	0.44	0.411765	0.588235	0.423729	0.354839	0.44	0.392857	-0.14669
Fold3.Rep9	0.417722	159	1	0.947421	0.456471	0.392424	0.48	0.411765	0.588235	0.440678	0.375	0.48	0.421053	-0.107355
Fold3.Rep9	0.417722	179	1	0.947421	0.456471	0.392424	0.52	0.411765	0.588235	0.457627	0.393939	0.52	0.448276	-0.0679164
Fold3.Rep9	0.417722	180	1	0.947421	0.456471	0.392424	0.56	0.411765	0.588235	0.474576	0.411765	0.56	0.474576	-0.0282353
Fold3.Rep9	0.417722	182	1	0.947421	0.456471	0.392424	0.56	0.382353	0.617647	0.457627	0.4	0.56	0.466667	-0.0579892
Fold3.Rep9	0.417722	193	1	0.947421	0.456471	0.392424	0.6	0.382353	0.617647	0.474576	0.416667	0.6	0.491803	-0.01788
Fold3.Rep9	0.417722	196	1	0.947421	0.456471	0.392424	0.6	0.352941	0.647059	0.457627	0.405405	0.6	0.483871	-0.0480882
Fold3.Rep9	0.417722	202	1	0.947421	0.456471	0.392424	0.64	0.352941	0.647059	0.474576	0.421053	0.64	0.507937	-0.00728518
Fold3.Rep9	0.417722	212	1	0.947421	0.456471	0.392424	0.64	0.323529	0.676471	0.457627	0.410256	0.64	0.5	-0.0380719
Fold3.Rep9	0.417722	215	1	0.947421	0.456471	0.392424	0.68	0.323529	0.676471	0.474576	0.425	0.68	0.523077	0.00373254
Fold3.Rep9	0.417722	224	1	0.947421	0.456471	0.392424	0.68	0.294118	0.705882	0.457627	0.414634	0.68	0.515152	-0.027777
Fold3.Rep9	0.417722	225	1	0.947421	0.456471	0.392424	0.72	0.294118	0.705882	0.474576	0.428571	0.72	0.537313	0.0154036
Fold3.Rep9	0.417722	229	1	0.947421	0.456471	0.392424	0.76	0.294118	0.705882	0.491525	0.44186	0.76	0.558824	0.0601526
Fold3.Rep9	0.417722	231	1	0.947421	0.456471	0.392424	0.8	0.294118	0.705882	0.508475	0.454545	0.8	0.57971	0.106809
Fold3.Rep9	0.417722	233	1	0.947421	0.456471	0.392424	0.8	0.264706	0.735294	0.491525	0.444444	0.8	0.571429	0.0751593
Fold3.Rep9	0.417722	235	1	0.947421	0.456471	0.392424	0.8	0.235294	0.764706	0.474576	0.434783	0.8	0.56338	0.0420786
Fold3.Rep9	0.417722	237	1	0.947421	0.456471	0.392424	0.84	0.235294	0.764706	0.491525	0.446809	0.84	0.583333	0.0924338
Fold3.Rep9	0.417722	243	1	0.947421	0.456471	0.392424	0.88	0.235294	0.764706	0.508475	0.458333	0.88	0.60274	0.146285
Fold3.Rep9	0.417722	250	1	0.947421	0.456471	0.392424	0.88	0.205882	0.794118	0.491525	0.44898	0.88	0.594595	0.113114
Fold3.Rep9	0.417722	256	1	0.947421	0.456471	0.392424	0.88	0.176471	0.823529	0.474576	0.44	0.88	0.586667	0.0776114
Fold3.Rep9	0.417722	258	1	0.947421	0.456471	0.392424	0.88	0.147059	0.852941	0.457627	0.431373	0.88	0.578947	0.039056
Fold3.Rep9	0.417722	269	1	0.947421	0.456471	0.392424	0.88	0.117647	0.882353	0.440678	0.423077	0.88	0.571429	-0.00359559
Fold3.Rep9	0.417722	271	1	0.947421	0.456471	0.392424	0.92	0.117647	0.882353	0.457627	0.433962	0.92	0.589744	0.0615498
Fold3.Rep9	0.417722	272	1	0.947421	0.456471	0.392424	0.96	0.117647	0.882353	0.474576	0.444444	0.96	0.607595	0.137769
Fold3.Rep9	0.417722	273	1	0.947421	0.456471	0.392424	0.96	0.0882353	0.911765	0.457627	0.436364	0.96	0.6	0.0948119
Fold3.Rep9	0.417722	275	1	0.947421	0.456471	0.392424	1	0.0882353	0.911765	0.474576	0.446429	1	0.617284	0.198471
Fold3.Rep9	0.417722	279	1	0.947421	0.456471	0.392424	1	0.0588235	0.941176	0.457627	0.438596	1	0.609756	0.160623
Fold3.Rep9	0.417722	286	1	0.947421	0.456471	0.392424	1	0.0294118	0.970588	0.440678	0.431034	1	0.60241	0.112594
Fold3.Rep9	0.417722	291	1	0.947421	0.456471	0.392424	1	0	1	0.423729	0.423729	1	0.595238	0
Fold3.Rep9	0.417722	3	0	1	0.663529	0.544865	0	0.970588	0.0294118	0.559322	0	0	0	-0.112594
Fold3.Rep9	0.417722	8	0	1	0.663529	0.544865	0.04	0.970588	0.0294118	0.576271	0.5	0.04	0.0740741	0.0289122
Fold3.Rep9	0.417722	11	0	1	0.663529	0.544865	0.04	0.941176	0.0588235	0.559322	0.333333	0.04	0.0714286	-0.0423405
Fold3.Rep9	0.417722	20	0	1	0.663529	0.544865	0.08	0.941176	0.0588235	0.576271	0.5	0.08	0.137931	0.0416248
Fold3.Rep9	0.417722	26	0	1	0.663529	0.544865	0.12	0.941176	0.0588235	0.59322	0.6	0.12	0.2	0.108546
Fold3.Rep9	0.417722	30	0	1	0.663529	0.544865	0.12	0.911765	0.0882353	0.576271	0.5	0.12	0.193548	0.0519327
Fold3.Rep9	0.417722	31	0	1	0.663529	0.544865	0.12	0.882353	0.117647	0.559322	0.428571	0.12	0.1875	0.00359559
Fold3.Rep9	0.417722	33	0	1	0.663529	0.544865	0.12	0.852941	0.147059	0.542373	0.375	0.12	0.181818	-0.039056
Fold3.Rep9	0.417722	39	0	1	0.663529	0.544865	0.12	0.823529	0.176471	0.525424	0.333333	0.12	0.176471	-0.0776114
Fold3.Rep9	0.417722	45	0	1	0.663529	0.544865	0.16	0.823529	0.176471	0.542373	0.4	0.16	0.228571	-0.021693
Fold3.Rep9	0.417722	55	0	1	0.663529	0.544865	0.2	0.823529	0.176471	0.559322	0.454545	0.2	0.277778	0.0298541
Fold3.Rep9	0.417722	61	0	1	0.663529	0.544865	0.2	0.794118	0.205882	0.542373	0.416667	0.2	0.27027	-0.00722139
Fold3.Rep9	0.417722	62	0	1	0.663529	0.544865	0.2	0.764706	0.235294	0.525424	0.384615	0.2	0.263158	-0.0420786
Fold3.Rep9	0.417722	64	0	1	0.663529	0.544865	0.2	0.735294	0.264706	0.508475	0.357143	0.2	0.25641	-0.0751593
Fold3.Rep9	0.417722	66	0	1	0.663529	0.544865	0.2	0.705882	0.294118	0.491525	0.333333	0.2	0.25	-0.106809
Fold3.Rep9	0.417722	71	0	1	0.663529	0.544865	0.2	0.676471	0.323529	0.474576	0.3125	0.2	0.243902	-0.137305
Fold3.Rep9	0.417722	75	0	1	0.663529	0.544865	0.2	0.647059	0.352941	0.457627	0.294118	0.2	0.238095	-0.166873
Fold3.Rep9	0.417722	78	0	1	0.663529	0.544865	0.24	0.647059	0.352941	0.474576	0.333333	0.24	0.27907	-0.121209
Fold3.Rep9	0.417722	85	0	1	0.663529	0.544865	0.28	0.647059	0.352941	0.491525	0.368421	0.28	0.318182	-0.0771393
Fold3.Rep9	0.417722	87	0	1	0.663529	0.544865	0.28	0.617647	0.382353	0.474576	0.35	0.28	0.311111	-0.106847
Fold3.Rep9	0.417722	95	0	1	0.663529	0.544865	0.28	0.588235	0.411765	0.457627	0.333333	0.28	0.304348	-0.13599
Fold3.Rep9	0.417722	97	0	1	0.663529	0.544865	0.28	0.558824	0.441176	0.440678	0.318182	0.28	0.297872	-0.164702
Fold3.Rep9	0.417722	101	0	1	0.663529	0.544865	0.28	0.529412	0.470588	0.423729	0.304348	0.28	0.291667	-0.193104
Fold3.Rep9	0.417722	116	0	1	0.663529	0.544865	0.28	0.5	0.5	0.40678	0.291667	0.28	0.285714	-0.221306
Fold3.Rep9	0.417722	117	0	1	0.663529	0.544865	0.28	0.470588	0.529412	0.389831	0.28	0.28	0.28	-0.249412
Fold3.Rep9	0.417722	122	0	1	0.663529	0.544865	0.28	0.441176	0.558824	0.372881	0.269231	0.28	0.27451	-0.277521
Fold3.Rep9	0.417722	136	0	1	0.663529	0.544865	0.28	0.411765	0.588235	0.355932	0.259259	0.28	0.269231	-0.305728
Fold3.Rep9	0.417722	137	0	1	0.663529	0.544865	0.32	0.411765	0.588235	0.372881	0.285714	0.32	0.301887	-0.265439
Fold3.Rep9	0.417722	144	0	1	0.663529	0.544865	0.36	0.411765	0.588235	0.389831	0.310345	0.36	0.333333	-0.225597
Fold3.Rep9	0.417722	150	0	1	0.663529	0.544865	0.4	0.411765	0.588235	0.40678	0.333333	0.4	0.363636	-0.186059
Fold3.Rep9	0.417722	153	0	1	0.663529	0.544865	0.44	0.411765	0.588235	0.423729	0.354839	0.44	0.392857	-0.14669
Fold3.Rep9	0.417722	159	0	1	0.663529	0.544865	0.48	0.411765	0.588235	0.440678	0.375	0.48	0.421053	-0.107355
Fold3.Rep9	0.417722	179	0	1	0.663529	0.544865	0.52	0.411765	0.588235	0.457627	0.393939	0.52	0.448276	-0.0679164
Fold3.Rep9	0.417722	180	0	1	0.663529	0.544865	0.56	0.411765	0.588235	0.474576	0.411765	0.56	0.474576	-0.0282353
Fold3.Rep9	0.417722	182	0	1	0.663529	0.544865	0.56	0.382353	0.617647	0.457627	0.4	0.56	0.466667	-0.0579892
Fold3.Rep9	0.417722	193	0	1	0.663529	0.544865	0.6	0.382353	0.617647	0.474576	0.416667	0.6	0.491803	-0.01788
Fold3.Rep9	0.417722	196	0	1	0.663529	0.544865	0.6	0.352941	0.647059	0.457627	0.405405	0.6	0.483871	-0.0480882
Fold3.Rep9	0.417722	202	0	1	0.663529	0.544865	0.64	0.352941	0.647059	0.474576	0.421053	0.64	0.507937	-0.00728518
Fold3.Rep9	0.417722	212	0	1	0.663529	0.544865	0.64	0.323529	0.676471	0.457627	0.410256	0.64	0.5	-0.0380719
Fold3.Rep9	0.417722	215	0	1	0.663529	0.544865	0.68	0.323529	0.676471	0.474576	0.425	0.68	0.523077	0.00373254
Fold3.Rep9	0.417722	224	0	1	0.663529	0.544865	0.68	0.294118	0.705882	0.457627	0.414634	0.68	0.515152	-0.027777
Fold3.Rep9	0.417722	225	0	1	0.663529	0.544865	0.72	0.294118	0.705882	0.474576	0.428571	0.72	0.537313	0.0154036
Fold3.Rep9	0.417722	229	0	1	0.663529	0.544865	0.76	0.294118	0.705882	0.491525	0.44186	0.76	0.558824	0.0601526
Fold3.Rep9	0.417722	231	0	1	0.663529	0.544865	0.8	0.294118	0.705882	0.508475	0.454545	0.8	0.57971	0.106809
Fold3.Rep9	0.417722	233	0	1	0.663529	0.544865	0.8	0.264706	0.735294	0.491525	0.444444	0.8	0.571429	0.0751593
Fold3.Rep9	0.417722	235	0	1	0.663529	0.544865	0.8	0.235294	0.764706	0.474576	0.434783	0.8	0.56338	0.0420786
Fold3.Rep9	0.417722	237	0	1	0.663529	0.544865	0.84	0.235294	0.764706	0.491525	0.446809	0.84	0.583333	0.0924338
Fold3.Rep9	0.417722	243	0	1	0.663529	0.544865	0.88	0.235294	0.764706	0.508475	0.458333	0.88	0.60274	0.146285
Fold3.Rep9	0.417722	250	0	1	0.663529	0.544865	0.88	0.205882	0.794118	0.491525	0.44898	0.88	0.594595	0.113114
Fold3.Rep9	0.417722	256	0	1	0.663529	0.544865	0.88	0.176471	0.823529	0.474576	0.44	0.88	0.586667	0.0776114
Fold3.Rep9	0.417722	258	0	1	0.663529	0.544865	0.88	0.147059	0.852941	0.457627	0.431373	0.88	0.578947	0.039056
Fold3.Rep9	0.417722	269	0	1	0.663529	0.544865	0.88	0.117647	0.882353	0.440678	0.423077	0.88	0.571429	-0.00359559
Fold3.Rep9	0.417722	271	0	1	0.663529	0.544865	0.92	0.117647	0.882353	0.457627	0.433962	0.92	0.589744	0.0615498
Fold3.Rep9	0.417722	272	0	1	0.663529	0.544865	0.96	0.117647	0.882353	0.474576	0.444444	0.96	0.607595	0.137769
Fold3.Rep9	0.417722	273	0	1	0.663529	0.544865	0.96	0.0882353	0.911765	0.457627	0.436364	0.96	0.6	0.0948119
Fold3.Rep9	0.417722	275	0	1	0.663529	0.544865	1	0.0882353	0.911765	0.474576	0.446429	1	0.617284	0.198471
Fold3.Rep9	0.417722	279	0	1	0.663529	0.544865	1	0.0588235	0.941176	0.457627	0.438596	1	0.609756	0.160623
Fold3.Rep9	0.417722	286	0	1	0.663529	0.544865	1	0.0294118	0.970588	0.440678	0.431034	1	0.60241	0.112594
Fold3.Rep9	0.417722	291	0	1	0.663529	0.544865	1	0	1	0.423729	0.423729	1	0.595238	0
Fold3.Rep9	0.417722	3	1	1	0.456471	0.392424	0	0.970588	0.0294118	0.559322	0	0	0	-0.112594
Fold3.Rep9	0.417722	8	1	1	0.456471	0.392424	0.04	0.970588	0.0294118	0.576271	0.5	0.04	0.0740741	0.0289122
Fold3.Rep9	0.417722	11	1	1	0.456471	0.392424	0.04	0.941176	0.0588235	0.559322	0.333333	0.04	0.0714286	-0.0423405
Fold3.Rep9	0.417722	20	1	1	0.456471	0.392424	0.08	0.941176	0.0588235	0.576271	0.5	0.08	0.137931	0.0416248
Fold3.Rep9	0.417722	26	1	1	0.456471	0.392424	0.12	0.941176	0.0588235	0.59322	0.6	0.12	0.2	0.108546
Fold3.Rep9	0.417722	30	1	1	0.456471	0.392424	0.12	0.911765	0.0882353	0.576271	0.5	0.12	0.193548	0.0519327
Fold3.Rep9	0.417722	31	1	1	0.456471	0.392424	0.12	0.882353	0.117647	0.559322	0.428571	0.12	0.1875	0.00359559
Fold3.Rep9	0.417722	33	1	1	0.456471	0.392424	0.12	0.852941	0.147059	0.542373	0.375	0.12	0.181818	-0.039056
Fold3.Rep9	0.417722	39	1	1	0.456471	0.392424	0.12	0.823529	0.176471	0.525424	0.333333	0.12	0.176471	-0.0776114
Fold3.Rep9	0.417722	45	1	1	0.456471	0.392424	0.16	0.823529	0.176471	0.542373	0.4	0.16	0.228571	-0.021693
Fold3.Rep9	0.417722	55	1	1	0.456471	0.392424	0.2	0.823529	0.176471	0.559322	0.454545	0.2	0.277778	0.0298541
Fold3.Rep9	0.417722	61	1	1	0.456471	0.392424	0.2	0.794118	0.205882	0.542373	0.416667	0.2	0.27027	-0.00722139
Fold3.Rep9	0.417722	62	1	1	0.456471	0.392424	0.2	0.764706	0.235294	0.525424	0.384615	0.2	0.263158	-0.0420786
Fold3.Rep9	0.417722	64	1	1	0.456471	0.392424	0.2	0.735294	0.264706	0.508475	0.357143	0.2	0.25641	-0.0751593
Fold3.Rep9	0.417722	66	1	1	0.456471	0.392424	0.2	0.705882	0.294118	0.491525	0.333333	0.2	0.25	-0.106809
Fold3.Rep9	0.417722	71	1	1	0.456471	0.392424	0.2	0.676471	0.323529	0.474576	0.3125	0.2	0.243902	-0.137305
Fold3.Rep9	0.417722	75	1	1	0.456471	0.392424	0.2	0.647059	0.352941	0.457627	0.294118	0.2	0.238095	-0.166873
Fold3.Rep9	0.417722	78	1	1	0.456471	0.392424	0.24	0.647059	0.352941	0.474576	0.333333	0.24	0.27907	-0.121209
Fold3.Rep9	0.417722	85	1	1	0.456471	0.392424	0.28	0.647059	0.352941	0.491525	0.368421	0.28	0.318182	-0.0771393
Fold3.Rep9	0.417722	87	1	1	0.456471	0.392424	0.28	0.617647	0.382353	0.474576	0.35	0.28	0.311111	-0.106847
Fold3.Rep9	0.417722	95	1	1	0.456471	0.392424	0.28	0.588235	0.411765	0.457627	0.333333	0.28	0.304348	-0.13599
Fold3.Rep9	0.417722	97	1	1	0.456471	0.392424	0.28	0.558824	0.441176	0.440678	0.318182	0.28	0.297872	-0.164702
Fold3.Rep9	0.417722	101	1	1	0.456471	0.392424	0.28	0.529412	0.470588	0.423729	0.304348	0.28	0.291667	-0.193104
Fold3.Rep9	0.417722	116	1	1	0.456471	0.392424	0.28	0.5	0.5	0.40678	0.291667	0.28	0.285714	-0.221306
Fold3.Rep9	0.417722	117	1	1	0.456471	0.392424	0.28	0.470588	0.529412	0.389831	0.28	0.28	0.28	-0.249412
Fold3.Rep9	0.417722	122	1	1	0.456471	0.392424	0.28	0.441176	0.558824	0.372881	0.269231	0.28	0.27451	-0.277521
Fold3.Rep9	0.417722	136	1	1	0.456471	0.392424	0.28	0.411765	0.588235	0.355932	0.259259	0.28	0.269231	-0.305728
Fold3.Rep9	0.417722	137	1	1	0.456471	0.392424	0.32	0.411765	0.588235	0.372881	0.285714	0.32	0.301887	-0.265439
Fold3.Rep9	0.417722	144	1	1	0.456471	0.392424	0.36	0.411765	0.588235	0.389831	0.310345	0.36	0.333333	-0.225597
Fold3.Rep9	0.417722	150	1	1	0.456471	0.392424	0.4	0.411765	0.588235	0.40678	0.333333	0.4	0.363636	-0.186059
Fold3.Rep9	0.417722	153	1	1	0.456471	0.392424	0.44	0.411765	0.588235	0.423729	0.354839	0.44	0.392857	-0.14669
Fold3.Rep9	0.417722	159	1	1	0.456471	0.392424	0.48	0.411765	0.588235	0.440678	0.375	0.48	0.421053	-0.107355
Fold3.Rep9	0.417722	179	1	1	0.456471	0.392424	0.52	0.411765	0.588235	0.457627	0.393939	0.52	0.448276	-0.0679164
Fold3.Rep9	0.417722	180	1	1	0.456471	0.392424	0.56	0.411765	0.588235	0.474576	0.411765	0.56	0.474576	-0.0282353
Fold3.Rep9	0.417722	182	1	1	0.456471	0.392424	0.56	0.382353	0.617647	0.457627	0.4	0.56	0.466667	-0.0579892
Fold3.Rep9	0.417722	193	1	1	0.456471	0.392424	0.6	0.382353	0.617647	0.474576	0.416667	0.6	0.491803	-0.01788
Fold3.Rep9	0.417722	196	1	1	0.456471	0.392424	0.6	0.352941	0.647059	0.457627	0.405405	0.6	0.483871	-0.0480882
Fold3.Rep9	0.417722	202	1	1	0.456471	0.392424	0.64	0.352941	0.647059	0.474576	0.421053	0.64	0.507937	-0.00728518
Fold3.Rep9	0.417722	212	1	1	0.456471	0.392424	0.64	0.323529	0.676471	0.457627	0.410256	0.64	0.5	-0.0380719
Fold3.Rep9	0.417722	215	1	1	0.456471	0.392424	0.68	0.323529	0.676471	0.474576	0.425	0.68	0.523077	0.00373254
Fold3.Rep9	0.417722	224	1	1	0.456471	0.392424	0.68	0.294118	0.705882	0.457627	0.414634	0.68	0.515152	-0.027777
Fold3.Rep9	0.417722	225	1	1	0.456471	0.392424	0.72	0.294118	0.705882	0.474576	0.428571	0.72	0.537313	0.0154036
Fold3.Rep9	0.417722	229	1	1	0.456471	0.392424	0.76	0.294118	0.705882	0.491525	0.44186	0.76	0.558824	0.0601526
Fold3.Rep9	0.417722	231	1	1	0.456471	0.392424	0.8	0.294118	0.705882	0.508475	0.454545	0.8	0.57971	0.106809
Fold3.Rep9	0.417722	233	1	1	0.456471	0.392424	0.8	0.264706	0.735294	0.491525	0.444444	0.8	0.571429	0.0751593
Fold3.Rep9	0.417722	235	1	1	0.456471	0.392424	0.8	0.235294	0.764706	0.474576	0.434783	0.8	0.56338	0.0420786
Fold3.Rep9	0.417722	237	1	1	0.456471	0.392424	0.84	0.235294	0.764706	0.491525	0.446809	0.84	0.583333	0.0924338
Fold3.Rep9	0.417722	243	1	1	0.456471	0.392424	0.88	0.235294	0.764706	0.508475	0.458333	0.88	0.60274	0.146285
Fold3.Rep9	0.417722	250	1	1	0.456471	0.392424	0.88	0.205882	0.794118	0.491525	0.44898	0.88	0.594595	0.113114
Fold3.Rep9	0.417722	256	1	1	0.456471	0.392424	0.88	0.176471	0.823529	0.474576	0.44	0.88	0.586667	0.0776114
Fold3.Rep9	0.417722	258	1	1	0.456471	0.392424	0.88	0.147059	0.852941	0.457627	0.431373	0.88	0.578947	0.039056
Fold3.Rep9	0.417722	269	1	1	0.456471	0.392424	0.88	0.117647	0.882353	0.440678	0.423077	0.88	0.571429	-0.00359559
Fold3.Rep9	0.417722	271	1	1	0.456471	0.392424	0.92	0.117647	0.882353	0.457627	0.433962	0.92	0.589744	0.0615498
Fold3.Rep9	0.417722	272	1	1	0.456471	0.392424	0.96	0.117647	0.882353	0.474576	0.444444	0.96	0.607595	0.137769
Fold3.Rep9	0.417722	273	1	1	0.456471	0.392424	0.96	0.0882353	0.911765	0.457627	0.436364	0.96	0.6	0.0948119
Fold3.Rep9	0.417722	275	1	1	0.456471	0.392424	1	0.0882353	0.911765	0.474576	0.446429	1	0.617284	0.198471
Fold3.Rep9	0.417722	279	1	1	0.456471	0.392424	1	0.0588235	0.941176	0.457627	0.438596	1	0.609756	0.160623
Fold3.Rep9	0.417722	286	1	1	0.456471	0.392424	1	0.0294118	0.970588	0.440678	0.431034	1	0.60241	0.112594
Fold3.Rep9	0.417722	291	1	1	0.456471	0.392424	1	0	1	0.423729	0.423729	1	0.595238	0
Fold4.Rep1	0.860922	6	0	0.001	0.530637	0.413341	0	0.970588	0.0294118	0.568966	0	0	0	-0.111283
Fold4.Rep1	0.853188	9	0	0.001	0.530637	0.413341	0	0.941176	0.0588235	0.551724	0	0	0	-0.158777
Fold4.Rep1	0.85094	16	0	0.001	0.530637	0.413341	0	0.911765	0.0882353	0.534483	0	0	0	-0.196221
Fold4.Rep1	0.81969	19	0	0.001	0.530637	0.413341	0	0.882353	0.117647	0.517241	0	0	0	-0.228665
Fold4.Rep1	0.815888	27	0	0.001	0.530637	0.413341	0	0.852941	0.147059	0.5	0	0	0	-0.258056
Fold4.Rep1	0.812477	36	0	0.001	0.530637	0.413341	0	0.823529	0.176471	0.482759	0	0	0	-0.285391
Fold4.Rep1	0.80142	44	0	0.001	0.530637	0.413341	0.0416667	0.823529	0.176471	0.5	0.142857	0.0416667	0.0645161	-0.203804
Fold4.Rep1	0.760912	48	0	0.001	0.530637	0.413341	0.0833333	0.823529	0.176471	0.517241	0.25	0.0833333	0.125	-0.133027
Fold4.Rep1	0.758704	51	0	0.001	0.530637	0.413341	0.0833333	0.794118	0.205882	0.5	0.222222	0.0833333	0.121212	-0.1667
Fold4.Rep1	0.731424	56	0	0.001	0.530637	0.413341	0.125	0.794118	0.205882	0.517241	0.3	0.125	0.176471	-0.105458
Fold4.Rep1	0.702426	57	0	0.001	0.530637	0.413341	0.166667	0.794118	0.205882	0.534483	0.363636	0.166667	0.228571	-0.0492674
Fold4.Rep1	0.693053	58	0	0.001	0.530637	0.413341	0.208333	0.794118	0.205882	0.551724	0.416667	0.208333	0.277778	0.00297999
Fold4.Rep1	0.676255	72	0	0.001	0.530637	0.413341	0.208333	0.764706	0.235294	0.534483	0.384615	0.208333	0.27027	-0.031842
Fold4.Rep1	0.672104	76	0	0.001	0.530637	0.413341	0.25	0.764706	0.235294	0.551724	0.428571	0.25	0.315789	0.0169257
Fold4.Rep1	0.671197	78	0	0.001	0.530637	0.413341	0.291667	0.764706	0.235294	0.568966	0.466667	0.291667	0.358974	0.0634064
Fold4.Rep1	0.664345	81	0	0.001	0.530637	0.413341	0.333333	0.764706	0.235294	0.586207	0.5	0.333333	0.4	0.108034
Fold4.Rep1	0.652955	84	0	0.001	0.530637	0.413341	0.375	0.764706	0.235294	0.603448	0.529412	0.375	0.439024	0.151162
Fold4.Rep1	0.63101	89	0	0.001	0.530637	0.413341	0.375	0.735294	0.264706	0.586207	0.5	0.375	0.428571	0.117417
Fold4.Rep1	0.564507	90	0	0.001	0.530637	0.413341	0.416667	0.735294	0.264706	0.603448	0.526316	0.416667	0.465116	0.159466
Fold4.Rep1	0.559802	94	0	0.001	0.530637	0.413341	0.416667	0.705882	0.294118	0.586207	0.5	0.416667	0.454545	0.126984
Fold4.Rep1	0.556795	97	0	0.001	0.530637	0.413341	0.458333	0.705882	0.294118	0.603448	0.52381	0.458333	0.488889	0.168286
Fold4.Rep1	0.549122	113	0	0.001	0.530637	0.413341	0.5	0.705882	0.294118	0.62069	0.545455	0.5	0.521739	0.208979
Fold4.Rep1	0.531333	120	0	0.001	0.530637	0.413341	0.541667	0.705882	0.294118	0.637931	0.565217	0.541667	0.553191	0.249235
Fold4.Rep1	0.52683	121	0	0.001	0.530637	0.413341	0.541667	0.676471	0.323529	0.62069	0.541667	0.541667	0.541667	0.218137
Fold4.Rep1	0.521133	127	0	0.001	0.530637	0.413341	0.541667	0.647059	0.352941	0.603448	0.52	0.541667	0.530612	0.187693
Fold4.Rep1	0.494511	128	0	0.001	0.530637	0.413341	0.541667	0.617647	0.382353	0.586207	0.5	0.541667	0.52	0.157774
Fold4.Rep1	0.491447	129	0	0.001	0.530637	0.413341	0.583333	0.617647	0.382353	0.603448	0.518519	0.583333	0.54902	0.198443
Fold4.Rep1	0.48751	142	0	0.001	0.530637	0.413341	0.583333	0.588235	0.411765	0.586207	0.5	0.583333	0.538462	0.1691
Fold4.Rep1	0.475898	144	0	0.001	0.530637	0.413341	0.583333	0.558824	0.441176	0.568966	0.482759	0.583333	0.528302	0.140028
Fold4.Rep1	0.471753	148	0	0.001	0.530637	0.413341	0.583333	0.529412	0.470588	0.551724	0.466667	0.583333	0.518519	0.111123
Fold4.Rep1	0.460206	149	0	0.001	0.530637	0.413341	0.583333	0.5	0.5	0.534483	0.451613	0.583333	0.509091	0.0822813
Fold4.Rep1	0.449992	151	0	0.001	0.530637	0.413341	0.625	0.5	0.5	0.551724	0.46875	0.625	0.535714	0.123792
Fold4.Rep1	0.443628	165	0	0.001	0.530637	0.413341	0.625	0.470588	0.529412	0.534483	0.454545	0.625	0.526316	0.0950654
Fold4.Rep1	0.427071	166	0	0.001	0.530637	0.413341	0.625	0.441176	0.558824	0.517241	0.441176	0.625	0.517241	0.0661765
Fold4.Rep1	0.423182	174	0	0.001	0.530637	0.413341	0.625	0.411765	0.588235	0.5	0.428571	0.625	0.508475	0.037015
Fold4.Rep1	0.415797	175	0	0.001	0.530637	0.413341	0.625	0.382353	0.617647	0.482759	0.416667	0.625	0.5	0.00746352
Fold4.Rep1	0.401537	176	0	0.001	0.530637	0.413341	0.625	0.352941	0.647059	0.465517	0.405405	0.625	0.491803	-0.0226056
Fold4.Rep1	0.392486	183	0	0.001	0.530637	0.413341	0.666667	0.352941	0.647059	0.482759	0.421053	0.666667	0.516129	0.0203174
Fold4.Rep1	0.376688	185	0	0.001	0.530637	0.413341	0.708333	0.352941	0.647059	0.5	0.435897	0.708333	0.539683	0.0643007
Fold4.Rep1	0.363064	194	0	0.001	0.530637	0.413341	0.708333	0.323529	0.676471	0.482759	0.425	0.708333	0.53125	0.0339205
Fold4.Rep1	0.350269	201	0	0.001	0.530637	0.413341	0.75	0.323529	0.676471	0.5	0.439024	0.75	0.553846	0.0795591
Fold4.Rep1	0.324736	202	0	0.001	0.530637	0.413341	0.75	0.294118	0.705882	0.482759	0.428571	0.75	0.545455	0.0486153
Fold4.Rep1	0.292849	207	0	0.001	0.530637	0.413341	0.75	0.264706	0.735294	0.465517	0.418605	0.75	0.537313	0.0165408
Fold4.Rep1	0.283547	210	0	0.001	0.530637	0.413341	0.791667	0.264706	0.735294	0.482759	0.431818	0.791667	0.558824	0.0648817
Fold4.Rep1	0.245258	213	0	0.001	0.530637	0.413341	0.791667	0.235294	0.764706	0.465517	0.422222	0.791667	0.550725	0.031842
Fold4.Rep1	0.234628	217	0	0.001	0.530637	0.413341	0.791667	0.205882	0.794118	0.448276	0.413043	0.791667	0.542857	-0.00297999
Fold4.Rep1	0.176888	222	0	0.001	0.530637	0.413341	0.833333	0.205882	0.794118	0.465517	0.425532	0.833333	0.56338	0.0492674
Fold4.Rep1	0.172095	223	0	0.001	0.530637	0.413341	0.833333	0.176471	0.823529	0.448276	0.416667	0.833333	0.555556	0.0127827
Fold4.Rep1	0.171171	229	0	0.001	0.530637	0.413341	0.833333	0.147059	0.852941	0.431034	0.408163	0.833333	0.547945	-0.026672
Fold4.Rep1	0.149002	243	0	0.001	0.530637	0.413341	0.833333	0.117647	0.882353	0.413793	0.4	0.833333	0.540541	-0.070014
Fold4.Rep1	0.128116	252	0	0.001	0.530637	0.413341	0.833333	0.0882353	0.911765	0.396552	0.392157	0.833333	0.533333	-0.118577
Fold4.Rep1	0.120999	258	0	0.001	0.530637	0.413341	0.875	0.0882353	0.911765	0.413793	0.403846	0.875	0.552632	-0.0594564
Fold4.Rep1	0.112198	263	0	0.001	0.530637	0.413341	0.916667	0.0882353	0.911765	0.431034	0.415094	0.916667	0.571429	0.00860185
Fold4.Rep1	0.096002	266	0	0.001	0.530637	0.413341	0.916667	0.0588235	0.941176	0.413793	0.407407	0.916667	0.564103	-0.0476385
Fold4.Rep1	0.0899404	268	0	0.001	0.530637	0.413341	0.916667	0.0294118	0.970588	0.396552	0.4	0.916667	0.556962	-0.119913
Fold4.Rep1	0.0725117	271	0	0.001	0.530637	0.413341	0.916667	0	1	0.37931	0.392857	0.916667	0.55	-0.224934
Fold4.Rep1	0.0469103	277	0	0.001	0.530637	0.413341	0.958333	0	1	0.396552	0.403509	0.958333	0.567901	-0.157651
Fold4.Rep1	0.0284964	281	0	0.001	0.530637	0.413341	1	0	1	0.413793	0.413793	1	0.585366	0
Fold4.Rep1	0.794705	6	1	0.001	0.530637	0.409149	0	0.970588	0.0294118	0.568966	0	0	0	-0.111283
Fold4.Rep1	0.784034	9	1	0.001	0.530637	0.409149	0	0.941176	0.0588235	0.551724	0	0	0	-0.158777
Fold4.Rep1	0.744908	16	1	0.001	0.530637	0.409149	0	0.911765	0.0882353	0.534483	0	0	0	-0.196221
Fold4.Rep1	0.743786	19	1	0.001	0.530637	0.409149	0.0416667	0.911765	0.0882353	0.551724	0.25	0.0416667	0.0714286	-0.0905131
Fold4.Rep1	0.738256	27	1	0.001	0.530637	0.409149	0.0416667	0.882353	0.117647	0.534483	0.2	0.0416667	0.0689655	-0.133329
Fold4.Rep1	0.706204	36	1	0.001	0.530637	0.409149	0.0416667	0.852941	0.147059	0.517241	0.166667	0.0416667	0.0666667	-0.170442
Fold4.Rep1	0.696035	44	1	0.001	0.530637	0.409149	0.0416667	0.823529	0.176471	0.5	0.142857	0.0416667	0.0645161	-0.203804
Fold4.Rep1	0.692304	48	1	0.001	0.530637	0.409149	0.0416667	0.794118	0.205882	0.482759	0.125	0.0416667	0.0625	-0.234547
Fold4.Rep1	0.668326	51	1	0.001	0.530637	0.409149	0.0833333	0.794118	0.205882	0.5	0.222222	0.0833333	0.121212	-0.1667
Fold4.Rep1	0.657664	56	1	0.001	0.530637	0.409149	0.0833333	0.764706	0.235294	0.482759	0.2	0.0833333	0.117647	-0.198133
Fold4.Rep1	0.654958	57	1	0.001	0.530637	0.409149	0.125	0.764706	0.235294	0.5	0.272727	0.125	0.171429	-0.138565
Fold4.Rep1	0.641929	58	1	0.001	0.530637	0.409149	0.166667	0.764706	0.235294	0.517241	0.333333	0.166667	0.222222	-0.0834398
Fold4.Rep1	0.640256	72	1	0.001	0.530637	0.409149	0.208333	0.764706	0.235294	0.534483	0.384615	0.208333	0.27027	-0.031842
Fold4.Rep1	0.637576	76	1	0.001	0.530637	0.409149	0.25	0.764706	0.235294	0.551724	0.428571	0.25	0.315789	0.0169257
Fold4.Rep1	0.632039	78	1	0.001	0.530637	0.409149	0.291667	0.764706	0.235294	0.568966	0.466667	0.291667	0.358974	0.0634064
Fold4.Rep1	0.622549	81	1	0.001	0.530637	0.409149	0.333333	0.764706	0.235294	0.586207	0.5	0.333333	0.4	0.108034
Fold4.Rep1	0.621374	84	1	0.001	0.530637	0.409149	0.375	0.764706	0.235294	0.603448	0.529412	0.375	0.439024	0.151162
Fold4.Rep1	0.5895	89	1	0.001	0.530637	0.409149	0.375	0.735294	0.264706	0.586207	0.5	0.375	0.428571	0.117417
Fold4.Rep1	0.571928	90	1	0.001	0.530637	0.409149	0.416667	0.735294	0.264706	0.603448	0.526316	0.416667	0.465116	0.159466
Fold4.Rep1	0.544037	94	1	0.001	0.530637	0.409149	0.416667	0.705882	0.294118	0.586207	0.5	0.416667	0.454545	0.126984
Fold4.Rep1	0.533484	97	1	0.001	0.530637	0.409149	0.458333	0.705882	0.294118	0.603448	0.52381	0.458333	0.488889	0.168286
Fold4.Rep1	0.520319	113	1	0.001	0.530637	0.409149	0.5	0.705882	0.294118	0.62069	0.545455	0.5	0.521739	0.208979
Fold4.Rep1	0.505952	120	1	0.001	0.530637	0.409149	0.5	0.676471	0.323529	0.603448	0.521739	0.5	0.510638	0.177672
Fold4.Rep1	0.482314	121	1	0.001	0.530637	0.409149	0.5	0.647059	0.352941	0.586207	0.5	0.5	0.5	0.147059
Fold4.Rep1	0.478952	127	1	0.001	0.530637	0.409149	0.5	0.617647	0.382353	0.568966	0.48	0.5	0.489796	0.117004
Fold4.Rep1	0.478287	128	1	0.001	0.530637	0.409149	0.5	0.588235	0.411765	0.551724	0.461538	0.5	0.48	0.0873828
Fold4.Rep1	0.476911	129	1	0.001	0.530637	0.409149	0.541667	0.588235	0.411765	0.568966	0.481481	0.541667	0.509804	0.128262
Fold4.Rep1	0.470477	142	1	0.001	0.530637	0.409149	0.541667	0.558824	0.441176	0.551724	0.464286	0.541667	0.5	0.0990442
Fold4.Rep1	0.464056	144	1	0.001	0.530637	0.409149	0.583333	0.558824	0.441176	0.568966	0.482759	0.583333	0.528302	0.140028
Fold4.Rep1	0.457735	148	1	0.001	0.530637	0.409149	0.583333	0.529412	0.470588	0.551724	0.466667	0.583333	0.518519	0.111123
Fold4.Rep1	0.454463	149	1	0.001	0.530637	0.409149	0.625	0.529412	0.470588	0.568966	0.483871	0.625	0.545455	0.152462
Fold4.Rep1	0.45421	151	1	0.001	0.530637	0.409149	0.625	0.5	0.5	0.551724	0.46875	0.625	0.535714	0.123792
Fold4.Rep1	0.452976	165	1	0.001	0.530637	0.409149	0.625	0.470588	0.529412	0.534483	0.454545	0.625	0.526316	0.0950654
Fold4.Rep1	0.445004	166	1	0.001	0.530637	0.409149	0.625	0.441176	0.558824	0.517241	0.441176	0.625	0.517241	0.0661765
Fold4.Rep1	0.440951	174	1	0.001	0.530637	0.409149	0.666667	0.441176	0.558824	0.534483	0.457143	0.666667	0.542373	0.108577
Fold4.Rep1	0.429078	175	1	0.001	0.530637	0.409149	0.666667	0.411765	0.588235	0.517241	0.444444	0.666667	0.533333	0.0796109
Fold4.Rep1	0.417592	176	1	0.001	0.530637	0.409149	0.708333	0.411765	0.588235	0.534483	0.459459	0.708333	0.557377	0.123075
Fold4.Rep1	0.41356	183	1	0.001	0.530637	0.409149	0.708333	0.382353	0.617647	0.517241	0.447368	0.708333	0.548387	0.093968
Fold4.Rep1	0.410719	185	1	0.001	0.530637	0.409149	0.708333	0.352941	0.647059	0.5	0.435897	0.708333	0.539683	0.0643007
Fold4.Rep1	0.405743	194	1	0.001	0.530637	0.409149	0.75	0.352941	0.647059	0.517241	0.45	0.75	0.5625	0.109589
Fold4.Rep1	0.372594	201	1	0.001	0.530637	0.409149	0.75	0.323529	0.676471	0.5	0.439024	0.75	0.553846	0.0795591
Fold4.Rep1	0.359119	202	1	0.001	0.530637	0.409149	0.75	0.294118	0.705882	0.482759	0.428571	0.75	0.545455	0.0486153
Fold4.Rep1	0.357233	207	1	0.001	0.530637	0.409149	0.75	0.264706	0.735294	0.465517	0.418605	0.75	0.537313	0.0165408
Fold4.Rep1	0.317686	210	1	0.001	0.530637	0.409149	0.75	0.235294	0.764706	0.448276	0.409091	0.75	0.529412	-0.0169257
Fold4.Rep1	0.295809	213	1	0.001	0.530637	0.409149	0.75	0.205882	0.794118	0.431034	0.4	0.75	0.521739	-0.052105
Fold4.Rep1	0.294869	217	1	0.001	0.530637	0.409149	0.791667	0.205882	0.794118	0.448276	0.413043	0.791667	0.542857	-0.00297999
Fold4.Rep1	0.234434	222	1	0.001	0.530637	0.409149	0.791667	0.176471	0.823529	0.431034	0.404255	0.791667	0.535211	-0.0400298
Fold4.Rep1	0.229205	223	1	0.001	0.530637	0.409149	0.833333	0.176471	0.823529	0.448276	0.416667	0.833333	0.555556	0.0127827
Fold4.Rep1	0.215677	229	1	0.001	0.530637	0.409149	0.833333	0.147059	0.852941	0.431034	0.408163	0.833333	0.547945	-0.026672
Fold4.Rep1	0.187095	243	1	0.001	0.530637	0.409149	0.833333	0.117647	0.882353	0.413793	0.4	0.833333	0.540541	-0.070014
Fold4.Rep1	0.178725	252	1	0.001	0.530637	0.409149	0.833333	0.0882353	0.911765	0.396552	0.392157	0.833333	0.533333	-0.118577
Fold4.Rep1	0.1737	258	1	0.001	0.530637	0.409149	0.833333	0.0588235	0.941176	0.37931	0.384615	0.833333	0.526316	-0.174406
Fold4.Rep1	0.173127	263	1	0.001	0.530637	0.409149	0.833333	0.0294118	0.970588	0.362069	0.377358	0.833333	0.519481	-0.240852
Fold4.Rep1	0.172066	266	1	0.001	0.530637	0.409149	0.875	0.0294118	0.970588	0.37931	0.388889	0.875	0.538462	-0.18579
Fold4.Rep1	0.167843	268	1	0.001	0.530637	0.409149	0.916667	0.0294118	0.970588	0.396552	0.4	0.916667	0.556962	-0.119913
Fold4.Rep1	0.167667	271	1	0.001	0.530637	0.409149	0.916667	0	1	0.37931	0.392857	0.916667	0.55	-0.224934
Fold4.Rep1	0.0836245	277	1	0.001	0.530637	0.409149	0.958333	0	1	0.396552	0.403509	0.958333	0.567901	-0.157651
Fold4.Rep1	0.0730558	281	1	0.001	0.530637	0.409149	1	0	1	0.413793	0.413793	1	0.585366	0
Fold4.Rep1	0.753673	6	0	0.0535789	0.522059	0.407278	0	0.970588	0.0294118	0.568966	0	0	0	-0.111283
Fold4.Rep1	0.727292	9	0	0.0535789	0.522059	0.407278	0	0.941176	0.0588235	0.551724	0	0	0	-0.158777
Fold4.Rep1	0.701643	16	0	0.0535789	0.522059	0.407278	0.0416667	0.941176	0.0588235	0.568966	0.333333	0.0416667	0.0740741	-0.0381541
Fold4.Rep1	0.684113	19	0	0.0535789	0.522059	0.407278	0.0416667	0.911765	0.0882353	0.551724	0.25	0.0416667	0.0714286	-0.0905131
Fold4.Rep1	0.656122	27	0	0.0535789	0.522059	0.407278	0.0416667	0.882353	0.117647	0.534483	0.2	0.0416667	0.0689655	-0.133329
Fold4.Rep1	0.649173	36	0	0.0535789	0.522059	0.407278	0.0416667	0.852941	0.147059	0.517241	0.166667	0.0416667	0.0666667	-0.170442
Fold4.Rep1	0.645642	44	0	0.0535789	0.522059	0.407278	0.0833333	0.852941	0.147059	0.534483	0.285714	0.0833333	0.129032	-0.0963439
Fold4.Rep1	0.63937	48	0	0.0535789	0.522059	0.407278	0.125	0.852941	0.147059	0.551724	0.375	0.125	0.1875	-0.0315063
Fold4.Rep1	0.632988	51	0	0.0535789	0.522059	0.407278	0.125	0.823529	0.176471	0.534483	0.333333	0.125	0.181818	-0.070014
Fold4.Rep1	0.632072	56	0	0.0535789	0.522059	0.407278	0.125	0.794118	0.205882	0.517241	0.3	0.125	0.176471	-0.105458
Fold4.Rep1	0.626097	57	0	0.0535789	0.522059	0.407278	0.125	0.764706	0.235294	0.5	0.272727	0.125	0.171429	-0.138565
Fold4.Rep1	0.612963	58	0	0.0535789	0.522059	0.407278	0.166667	0.764706	0.235294	0.517241	0.333333	0.166667	0.222222	-0.0834398
Fold4.Rep1	0.610381	72	0	0.0535789	0.522059	0.407278	0.208333	0.764706	0.235294	0.534483	0.384615	0.208333	0.27027	-0.031842
Fold4.Rep1	0.590909	76	0	0.0535789	0.522059	0.407278	0.208333	0.735294	0.264706	0.517241	0.357143	0.208333	0.263158	-0.0648817
Fold4.Rep1	0.589474	78	0	0.0535789	0.522059	0.407278	0.25	0.735294	0.264706	0.534483	0.4	0.25	0.307692	-0.0165408
Fold4.Rep1	0.586568	81	0	0.0535789	0.522059	0.407278	0.291667	0.735294	0.264706	0.551724	0.4375	0.291667	0.35	0.0297093
Fold4.Rep1	0.577292	84	0	0.0535789	0.522059	0.407278	0.333333	0.735294	0.264706	0.568966	0.470588	0.333333	0.390244	0.0742551
Fold4.Rep1	0.576457	89	0	0.0535789	0.522059	0.407278	0.375	0.735294	0.264706	0.586207	0.5	0.375	0.428571	0.117417
Fold4.Rep1	0.571566	90	0	0.0535789	0.522059	0.407278	0.416667	0.735294	0.264706	0.603448	0.526316	0.416667	0.465116	0.159466
Fold4.Rep1	0.520448	94	0	0.0535789	0.522059	0.407278	0.458333	0.735294	0.264706	0.62069	0.55	0.458333	0.5	0.200634
Fold4.Rep1	0.518532	97	0	0.0535789	0.522059	0.407278	0.458333	0.705882	0.294118	0.603448	0.52381	0.458333	0.488889	0.168286
Fold4.Rep1	0.501483	113	0	0.0535789	0.522059	0.407278	0.5	0.705882	0.294118	0.62069	0.545455	0.5	0.521739	0.208979
Fold4.Rep1	0.492449	120	0	0.0535789	0.522059	0.407278	0.541667	0.705882	0.294118	0.637931	0.565217	0.541667	0.553191	0.249235
Fold4.Rep1	0.484026	121	0	0.0535789	0.522059	0.407278	0.541667	0.676471	0.323529	0.62069	0.541667	0.541667	0.541667	0.218137
Fold4.Rep1	0.482174	127	0	0.0535789	0.522059	0.407278	0.541667	0.647059	0.352941	0.603448	0.52	0.541667	0.530612	0.187693
Fold4.Rep1	0.478774	128	0	0.0535789	0.522059	0.407278	0.541667	0.617647	0.382353	0.586207	0.5	0.541667	0.52	0.157774
Fold4.Rep1	0.478398	129	0	0.0535789	0.522059	0.407278	0.541667	0.588235	0.411765	0.568966	0.481481	0.541667	0.509804	0.128262
Fold4.Rep1	0.461519	142	0	0.0535789	0.522059	0.407278	0.541667	0.558824	0.441176	0.551724	0.464286	0.541667	0.5	0.0990442
Fold4.Rep1	0.456645	144	0	0.0535789	0.522059	0.407278	0.541667	0.529412	0.470588	0.534483	0.448276	0.541667	0.490566	0.070014
Fold4.Rep1	0.453892	148	0	0.0535789	0.522059	0.407278	0.583333	0.529412	0.470588	0.551724	0.466667	0.583333	0.518519	0.111123
Fold4.Rep1	0.450913	149	0	0.0535789	0.522059	0.407278	0.583333	0.5	0.5	0.534483	0.451613	0.583333	0.509091	0.0822813
Fold4.Rep1	0.447017	151	0	0.0535789	0.522059	0.407278	0.583333	0.470588	0.529412	0.517241	0.4375	0.583333	0.5	0.0534006
Fold4.Rep1	0.444136	165	0	0.0535789	0.522059	0.407278	0.625	0.470588	0.529412	0.534483	0.454545	0.625	0.526316	0.0950654
Fold4.Rep1	0.443322	166	0	0.0535789	0.522059	0.407278	0.666667	0.470588	0.529412	0.551724	0.470588	0.666667	0.551724	0.137255
Fold4.Rep1	0.428768	174	0	0.0535789	0.522059	0.407278	0.666667	0.441176	0.558824	0.534483	0.457143	0.666667	0.542373	0.108577
Fold4.Rep1	0.428615	175	0	0.0535789	0.522059	0.407278	0.666667	0.411765	0.588235	0.517241	0.444444	0.666667	0.533333	0.0796109
Fold4.Rep1	0.425207	176	0	0.0535789	0.522059	0.407278	0.708333	0.411765	0.588235	0.534483	0.459459	0.708333	0.557377	0.123075
Fold4.Rep1	0.42034	183	0	0.0535789	0.522059	0.407278	0.708333	0.382353	0.617647	0.517241	0.447368	0.708333	0.548387	0.093968
Fold4.Rep1	0.414294	185	0	0.0535789	0.522059	0.407278	0.75	0.382353	0.617647	0.534483	0.461538	0.75	0.571429	0.13889
Fold4.Rep1	0.405753	194	0	0.0535789	0.522059	0.407278	0.75	0.352941	0.647059	0.517241	0.45	0.75	0.5625	0.109589
Fold4.Rep1	0.400092	201	0	0.0535789	0.522059	0.407278	0.75	0.323529	0.676471	0.5	0.439024	0.75	0.553846	0.0795591
Fold4.Rep1	0.38247	202	0	0.0535789	0.522059	0.407278	0.75	0.294118	0.705882	0.482759	0.428571	0.75	0.545455	0.0486153
Fold4.Rep1	0.350867	207	0	0.0535789	0.522059	0.407278	0.75	0.264706	0.735294	0.465517	0.418605	0.75	0.537313	0.0165408
Fold4.Rep1	0.345311	210	0	0.0535789	0.522059	0.407278	0.75	0.235294	0.764706	0.448276	0.409091	0.75	0.529412	-0.0169257
Fold4.Rep1	0.325515	213	0	0.0535789	0.522059	0.407278	0.75	0.205882	0.794118	0.431034	0.4	0.75	0.521739	-0.052105
Fold4.Rep1	0.321975	217	0	0.0535789	0.522059	0.407278	0.791667	0.205882	0.794118	0.448276	0.413043	0.791667	0.542857	-0.00297999
Fold4.Rep1	0.277389	222	0	0.0535789	0.522059	0.407278	0.791667	0.176471	0.823529	0.431034	0.404255	0.791667	0.535211	-0.0400298
Fold4.Rep1	0.262504	223	0	0.0535789	0.522059	0.407278	0.833333	0.176471	0.823529	0.448276	0.416667	0.833333	0.555556	0.0127827
Fold4.Rep1	0.249644	229	0	0.0535789	0.522059	0.407278	0.833333	0.147059	0.852941	0.431034	0.408163	0.833333	0.547945	-0.026672
Fold4.Rep1	0.234375	243	0	0.0535789	0.522059	0.407278	0.833333	0.117647	0.882353	0.413793	0.4	0.833333	0.540541	-0.070014
Fold4.Rep1	0.227488	252	0	0.0535789	0.522059	0.407278	0.833333	0.0882353	0.911765	0.396552	0.392157	0.833333	0.533333	-0.118577
Fold4.Rep1	0.226863	258	0	0.0535789	0.522059	0.407278	0.833333	0.0588235	0.941176	0.37931	0.384615	0.833333	0.526316	-0.174406
Fold4.Rep1	0.220899	263	0	0.0535789	0.522059	0.407278	0.833333	0.0294118	0.970588	0.362069	0.377358	0.833333	0.519481	-0.240852
Fold4.Rep1	0.216078	266	0	0.0535789	0.522059	0.407278	0.875	0.0294118	0.970588	0.37931	0.388889	0.875	0.538462	-0.18579
Fold4.Rep1	0.210205	268	0	0.0535789	0.522059	0.407278	0.875	0	1	0.362069	0.381818	0.875	0.531646	-0.27798
Fold4.Rep1	0.207823	271	0	0.0535789	0.522059	0.407278	0.916667	0	1	0.37931	0.392857	0.916667	0.55	-0.224934
Fold4.Rep1	0.119987	277	0	0.0535789	0.522059	0.407278	0.958333	0	1	0.396552	0.403509	0.958333	0.567901	-0.157651
Fold4.Rep1	0.11839	281	0	0.0535789	0.522059	0.407278	1	0	1	0.413793	0.413793	1	0.585366	0
Fold4.Rep1	0.725303	6	1	0.0535789	0.474265	0.377752	0	0.970588	0.0294118	0.568966	0	0	0	-0.111283
Fold4.Rep1	0.686886	9	1	0.0535789	0.474265	0.377752	0	0.941176	0.0588235	0.551724	0	0	0	-0.158777
Fold4.Rep1	0.672339	16	1	0.0535789	0.474265	0.377752	0.0416667	0.941176	0.0588235	0.568966	0.333333	0.0416667	0.0740741	-0.0381541
Fold4.Rep1	0.641271	19	1	0.0535789	0.474265	0.377752	0.0416667	0.911765	0.0882353	0.551724	0.25	0.0416667	0.0714286	-0.0905131
Fold4.Rep1	0.628775	27	1	0.0535789	0.474265	0.377752	0.0833333	0.911765	0.0882353	0.568966	0.4	0.0833333	0.137931	-0.00860185
Fold4.Rep1	0.624391	36	1	0.0535789	0.474265	0.377752	0.125	0.911765	0.0882353	0.586207	0.5	0.125	0.2	0.0594564
Fold4.Rep1	0.618477	44	1	0.0535789	0.474265	0.377752	0.125	0.882353	0.117647	0.568966	0.428571	0.125	0.193548	0.0111166
Fold4.Rep1	0.613145	48	1	0.0535789	0.474265	0.377752	0.125	0.852941	0.147059	0.551724	0.375	0.125	0.1875	-0.0315063
Fold4.Rep1	0.606241	51	1	0.0535789	0.474265	0.377752	0.125	0.823529	0.176471	0.534483	0.333333	0.125	0.181818	-0.070014
Fold4.Rep1	0.599001	56	1	0.0535789	0.474265	0.377752	0.166667	0.823529	0.176471	0.551724	0.4	0.166667	0.235294	-0.0127827
Fold4.Rep1	0.592593	57	1	0.0535789	0.474265	0.377752	0.208333	0.823529	0.176471	0.568966	0.454545	0.208333	0.285714	0.0400298
Fold4.Rep1	0.589969	58	1	0.0535789	0.474265	0.377752	0.208333	0.794118	0.205882	0.551724	0.416667	0.208333	0.277778	0.00297999
Fold4.Rep1	0.586336	72	1	0.0535789	0.474265	0.377752	0.208333	0.764706	0.235294	0.534483	0.384615	0.208333	0.27027	-0.031842
Fold4.Rep1	0.584927	76	1	0.0535789	0.474265	0.377752	0.208333	0.735294	0.264706	0.517241	0.357143	0.208333	0.263158	-0.0648817
Fold4.Rep1	0.574676	78	1	0.0535789	0.474265	0.377752	0.25	0.735294	0.264706	0.534483	0.4	0.25	0.307692	-0.0165408
Fold4.Rep1	0.568306	81	1	0.0535789	0.474265	0.377752	0.291667	0.735294	0.264706	0.551724	0.4375	0.291667	0.35	0.0297093
Fold4.Rep1	0.555325	84	1	0.0535789	0.474265	0.377752	0.333333	0.735294	0.264706	0.568966	0.470588	0.333333	0.390244	0.0742551
Fold4.Rep1	0.541624	89	1	0.0535789	0.474265	0.377752	0.375	0.735294	0.264706	0.586207	0.5	0.375	0.428571	0.117417
Fold4.Rep1	0.536767	90	1	0.0535789	0.474265	0.377752	0.416667	0.735294	0.264706	0.603448	0.526316	0.416667	0.465116	0.159466
Fold4.Rep1	0.515064	94	1	0.0535789	0.474265	0.377752	0.458333	0.735294	0.264706	0.62069	0.55	0.458333	0.5	0.200634
Fold4.Rep1	0.510713	97	1	0.0535789	0.474265	0.377752	0.5	0.735294	0.264706	0.637931	0.571429	0.5	0.533333	0.241127
Fold4.Rep1	0.507207	113	1	0.0535789	0.474265	0.377752	0.5	0.705882	0.294118	0.62069	0.545455	0.5	0.521739	0.208979
Fold4.Rep1	0.487666	120	1	0.0535789	0.474265	0.377752	0.5	0.676471	0.323529	0.603448	0.521739	0.5	0.510638	0.177672
Fold4.Rep1	0.483868	121	1	0.0535789	0.474265	0.377752	0.5	0.647059	0.352941	0.586207	0.5	0.5	0.5	0.147059
Fold4.Rep1	0.474648	127	1	0.0535789	0.474265	0.377752	0.541667	0.647059	0.352941	0.603448	0.52	0.541667	0.530612	0.187693
Fold4.Rep1	0.472676	128	1	0.0535789	0.474265	0.377752	0.541667	0.617647	0.382353	0.586207	0.5	0.541667	0.52	0.157774
Fold4.Rep1	0.460793	129	1	0.0535789	0.474265	0.377752	0.541667	0.588235	0.411765	0.568966	0.481481	0.541667	0.509804	0.128262
Fold4.Rep1	0.457054	142	1	0.0535789	0.474265	0.377752	0.583333	0.588235	0.411765	0.586207	0.5	0.583333	0.538462	0.1691
Fold4.Rep1	0.455732	144	1	0.0535789	0.474265	0.377752	0.583333	0.558824	0.441176	0.568966	0.482759	0.583333	0.528302	0.140028
Fold4.Rep1	0.452127	148	1	0.0535789	0.474265	0.377752	0.583333	0.529412	0.470588	0.551724	0.466667	0.583333	0.518519	0.111123
Fold4.Rep1	0.448257	149	1	0.0535789	0.474265	0.377752	0.583333	0.5	0.5	0.534483	0.451613	0.583333	0.509091	0.0822813
Fold4.Rep1	0.444031	151	1	0.0535789	0.474265	0.377752	0.583333	0.470588	0.529412	0.517241	0.4375	0.583333	0.5	0.0534006
Fold4.Rep1	0.43961	165	1	0.0535789	0.474265	0.377752	0.625	0.470588	0.529412	0.534483	0.454545	0.625	0.526316	0.0950654
Fold4.Rep1	0.439293	166	1	0.0535789	0.474265	0.377752	0.625	0.441176	0.558824	0.517241	0.441176	0.625	0.517241	0.0661765
Fold4.Rep1	0.436253	174	1	0.0535789	0.474265	0.377752	0.666667	0.441176	0.558824	0.534483	0.457143	0.666667	0.542373	0.108577
Fold4.Rep1	0.427415	175	1	0.0535789	0.474265	0.377752	0.666667	0.411765	0.588235	0.517241	0.444444	0.666667	0.533333	0.0796109
Fold4.Rep1	0.426207	176	1	0.0535789	0.474265	0.377752	0.708333	0.411765	0.588235	0.534483	0.459459	0.708333	0.557377	0.123075
Fold4.Rep1	0.422265	183	1	0.0535789	0.474265	0.377752	0.708333	0.382353	0.617647	0.517241	0.447368	0.708333	0.548387	0.093968
Fold4.Rep1	0.421259	185	1	0.0535789	0.474265	0.377752	0.708333	0.352941	0.647059	0.5	0.435897	0.708333	0.539683	0.0643007
Fold4.Rep1	0.41536	194	1	0.0535789	0.474265	0.377752	0.75	0.352941	0.647059	0.517241	0.45	0.75	0.5625	0.109589
Fold4.Rep1	0.39543	201	1	0.0535789	0.474265	0.377752	0.75	0.323529	0.676471	0.5	0.439024	0.75	0.553846	0.0795591
Fold4.Rep1	0.386157	202	1	0.0535789	0.474265	0.377752	0.75	0.294118	0.705882	0.482759	0.428571	0.75	0.545455	0.0486153
Fold4.Rep1	0.366269	207	1	0.0535789	0.474265	0.377752	0.75	0.264706	0.735294	0.465517	0.418605	0.75	0.537313	0.0165408
Fold4.Rep1	0.342509	210	1	0.0535789	0.474265	0.377752	0.75	0.235294	0.764706	0.448276	0.409091	0.75	0.529412	-0.0169257
Fold4.Rep1	0.342364	213	1	0.0535789	0.474265	0.377752	0.791667	0.235294	0.764706	0.465517	0.422222	0.791667	0.550725	0.031842
Fold4.Rep1	0.338725	217	1	0.0535789	0.474265	0.377752	0.791667	0.205882	0.794118	0.448276	0.413043	0.791667	0.542857	-0.00297999
Fold4.Rep1	0.305758	222	1	0.0535789	0.474265	0.377752	0.791667	0.176471	0.823529	0.431034	0.404255	0.791667	0.535211	-0.0400298
Fold4.Rep1	0.284241	223	1	0.0535789	0.474265	0.377752	0.833333	0.176471	0.823529	0.448276	0.416667	0.833333	0.555556	0.0127827
Fold4.Rep1	0.27582	229	1	0.0535789	0.474265	0.377752	0.833333	0.147059	0.852941	0.431034	0.408163	0.833333	0.547945	-0.026672
Fold4.Rep1	0.270591	243	1	0.0535789	0.474265	0.377752	0.833333	0.117647	0.882353	0.413793	0.4	0.833333	0.540541	-0.070014
Fold4.Rep1	0.260095	252	1	0.0535789	0.474265	0.377752	0.833333	0.0882353	0.911765	0.396552	0.392157	0.833333	0.533333	-0.118577
Fold4.Rep1	0.257869	258	1	0.0535789	0.474265	0.377752	0.833333	0.0588235	0.941176	0.37931	0.384615	0.833333	0.526316	-0.174406
Fold4.Rep1	0.247393	263	1	0.0535789	0.474265	0.377752	0.875	0.0588235	0.941176	0.396552	0.396226	0.875	0.545455	-0.116125
Fold4.Rep1	0.245904	266	1	0.0535789	0.474265	0.377752	0.875	0.0294118	0.970588	0.37931	0.388889	0.875	0.538462	-0.18579
Fold4.Rep1	0.23516	268	1	0.0535789	0.474265	0.377752	0.916667	0.0294118	0.970588	0.396552	0.4	0.916667	0.556962	-0.119913
Fold4.Rep1	0.231413	271	1	0.0535789	0.474265	0.377752	0.916667	0	1	0.37931	0.392857	0.916667	0.55	-0.224934
Fold4.Rep1	0.15731	277	1	0.0535789	0.474265	0.377752	0.958333	0	1	0.396552	0.403509	0.958333	0.567901	-0.157651
Fold4.Rep1	0.145282	281	1	0.0535789	0.474265	0.377752	1	0	1	0.413793	0.413793	1	0.585366	0
Fold4.Rep1	0.703364	6	0	0.106158	0.528186	0.413746	0	0.970588	0.0294118	0.568966	0	0	0	-0.111283
Fold4.Rep1	0.656296	9	0	0.106158	0.528186	0.413746	0	0.941176	0.0588235	0.551724	0	0	0	-0.158777
Fold4.Rep1	0.650047	16	0	0.106158	0.528186	0.413746	0.0416667	0.941176	0.0588235	0.568966	0.333333	0.0416667	0.0740741	-0.0381541
Fold4.Rep1	0.615024	19	0	0.106158	0.528186	0.413746	0.0833333	0.941176	0.0588235	0.586207	0.5	0.0833333	0.142857	0.0476385
Fold4.Rep1	0.610748	27	0	0.106158	0.528186	0.413746	0.125	0.941176	0.0588235	0.603448	0.6	0.125	0.206897	0.116125
Fold4.Rep1	0.609232	36	0	0.106158	0.528186	0.413746	0.125	0.911765	0.0882353	0.586207	0.5	0.125	0.2	0.0594564
Fold4.Rep1	0.597108	44	0	0.106158	0.528186	0.413746	0.125	0.882353	0.117647	0.568966	0.428571	0.125	0.193548	0.0111166
Fold4.Rep1	0.596543	48	0	0.106158	0.528186	0.413746	0.125	0.852941	0.147059	0.551724	0.375	0.125	0.1875	-0.0315063
Fold4.Rep1	0.588892	51	0	0.106158	0.528186	0.413746	0.166667	0.852941	0.147059	0.568966	0.444444	0.166667	0.242424	0.026672
Fold4.Rep1	0.580471	56	0	0.106158	0.528186	0.413746	0.166667	0.823529	0.176471	0.551724	0.4	0.166667	0.235294	-0.0127827
Fold4.Rep1	0.577909	57	0	0.106158	0.528186	0.413746	0.208333	0.823529	0.176471	0.568966	0.454545	0.208333	0.285714	0.0400298
Fold4.Rep1	0.572184	58	0	0.106158	0.528186	0.413746	0.208333	0.794118	0.205882	0.551724	0.416667	0.208333	0.277778	0.00297999
Fold4.Rep1	0.570007	72	0	0.106158	0.528186	0.413746	0.25	0.794118	0.205882	0.568966	0.461538	0.25	0.324324	0.052105
Fold4.Rep1	0.566718	76	0	0.106158	0.528186	0.413746	0.25	0.764706	0.235294	0.551724	0.428571	0.25	0.315789	0.0169257
Fold4.Rep1	0.553003	78	0	0.106158	0.528186	0.413746	0.291667	0.764706	0.235294	0.568966	0.466667	0.291667	0.358974	0.0634064
Fold4.Rep1	0.551904	81	0	0.106158	0.528186	0.413746	0.291667	0.735294	0.264706	0.551724	0.4375	0.291667	0.35	0.0297093
Fold4.Rep1	0.534108	84	0	0.106158	0.528186	0.413746	0.333333	0.735294	0.264706	0.568966	0.470588	0.333333	0.390244	0.0742551
Fold4.Rep1	0.521964	89	0	0.106158	0.528186	0.413746	0.375	0.735294	0.264706	0.586207	0.5	0.375	0.428571	0.117417
Fold4.Rep1	0.520688	90	0	0.106158	0.528186	0.413746	0.416667	0.735294	0.264706	0.603448	0.526316	0.416667	0.465116	0.159466
Fold4.Rep1	0.509466	94	0	0.106158	0.528186	0.413746	0.458333	0.735294	0.264706	0.62069	0.55	0.458333	0.5	0.200634
Fold4.Rep1	0.502831	97	0	0.106158	0.528186	0.413746	0.5	0.735294	0.264706	0.637931	0.571429	0.5	0.533333	0.241127
Fold4.Rep1	0.500261	113	0	0.106158	0.528186	0.413746	0.5	0.705882	0.294118	0.62069	0.545455	0.5	0.521739	0.208979
Fold4.Rep1	0.48944	120	0	0.106158	0.528186	0.413746	0.5	0.676471	0.323529	0.603448	0.521739	0.5	0.510638	0.177672
Fold4.Rep1	0.482758	121	0	0.106158	0.528186	0.413746	0.5	0.647059	0.352941	0.586207	0.5	0.5	0.5	0.147059
Fold4.Rep1	0.468017	127	0	0.106158	0.528186	0.413746	0.5	0.617647	0.382353	0.568966	0.48	0.5	0.489796	0.117004
Fold4.Rep1	0.462006	128	0	0.106158	0.528186	0.413746	0.541667	0.617647	0.382353	0.586207	0.5	0.541667	0.52	0.157774
Fold4.Rep1	0.457448	129	0	0.106158	0.528186	0.413746	0.583333	0.617647	0.382353	0.603448	0.518519	0.583333	0.54902	0.198443
Fold4.Rep1	0.453567	142	0	0.106158	0.528186	0.413746	0.583333	0.588235	0.411765	0.586207	0.5	0.583333	0.538462	0.1691
Fold4.Rep1	0.448395	144	0	0.106158	0.528186	0.413746	0.583333	0.558824	0.441176	0.568966	0.482759	0.583333	0.528302	0.140028
Fold4.Rep1	0.447951	148	0	0.106158	0.528186	0.413746	0.583333	0.529412	0.470588	0.551724	0.466667	0.583333	0.518519	0.111123
Fold4.Rep1	0.44612	149	0	0.106158	0.528186	0.413746	0.583333	0.5	0.5	0.534483	0.451613	0.583333	0.509091	0.0822813
Fold4.Rep1	0.446072	151	0	0.106158	0.528186	0.413746	0.583333	0.470588	0.529412	0.517241	0.4375	0.583333	0.5	0.0534006
Fold4.Rep1	0.443094	165	0	0.106158	0.528186	0.413746	0.625	0.470588	0.529412	0.534483	0.454545	0.625	0.526316	0.0950654
Fold4.Rep1	0.441943	166	0	0.106158	0.528186	0.413746	0.625	0.441176	0.558824	0.517241	0.441176	0.625	0.517241	0.0661765
Fold4.Rep1	0.4381	174	0	0.106158	0.528186	0.413746	0.666667	0.441176	0.558824	0.534483	0.457143	0.666667	0.542373	0.108577
Fold4.Rep1	0.432552	175	0	0.106158	0.528186	0.413746	0.666667	0.411765	0.588235	0.517241	0.444444	0.666667	0.533333	0.0796109
Fold4.Rep1	0.431569	176	0	0.106158	0.528186	0.413746	0.666667	0.382353	0.617647	0.5	0.432432	0.666667	0.52459	0.0502348
Fold4.Rep1	0.417195	183	0	0.106158	0.528186	0.413746	0.708333	0.382353	0.617647	0.517241	0.447368	0.708333	0.548387	0.093968
Fold4.Rep1	0.417099	185	0	0.106158	0.528186	0.413746	0.708333	0.352941	0.647059	0.5	0.435897	0.708333	0.539683	0.0643007
Fold4.Rep1	0.414582	194	0	0.106158	0.528186	0.413746	0.75	0.352941	0.647059	0.517241	0.45	0.75	0.5625	0.109589
Fold4.Rep1	0.403653	201	0	0.106158	0.528186	0.413746	0.75	0.323529	0.676471	0.5	0.439024	0.75	0.553846	0.0795591
Fold4.Rep1	0.378516	202	0	0.106158	0.528186	0.413746	0.75	0.294118	0.705882	0.482759	0.428571	0.75	0.545455	0.0486153
Fold4.Rep1	0.37519	207	0	0.106158	0.528186	0.413746	0.75	0.264706	0.735294	0.465517	0.418605	0.75	0.537313	0.0165408
Fold4.Rep1	0.357489	210	0	0.106158	0.528186	0.413746	0.791667	0.264706	0.735294	0.482759	0.431818	0.791667	0.558824	0.0648817
Fold4.Rep1	0.353803	213	0	0.106158	0.528186	0.413746	0.791667	0.235294	0.764706	0.465517	0.422222	0.791667	0.550725	0.031842
Fold4.Rep1	0.335951	217	0	0.106158	0.528186	0.413746	0.791667	0.205882	0.794118	0.448276	0.413043	0.791667	0.542857	-0.00297999
Fold4.Rep1	0.326457	222	0	0.106158	0.528186	0.413746	0.791667	0.176471	0.823529	0.431034	0.404255	0.791667	0.535211	-0.0400298
Fold4.Rep1	0.304573	223	0	0.106158	0.528186	0.413746	0.791667	0.147059	0.852941	0.413793	0.395833	0.791667	0.527778	-0.0798922
Fold4.Rep1	0.300022	229	0	0.106158	0.528186	0.413746	0.833333	0.147059	0.852941	0.431034	0.408163	0.833333	0.547945	-0.026672
Fold4.Rep1	0.285088	243	0	0.106158	0.528186	0.413746	0.833333	0.117647	0.882353	0.413793	0.4	0.833333	0.540541	-0.070014
Fold4.Rep1	0.282324	252	0	0.106158	0.528186	0.413746	0.833333	0.0882353	0.911765	0.396552	0.392157	0.833333	0.533333	-0.118577
Fold4.Rep1	0.278281	258	0	0.106158	0.528186	0.413746	0.833333	0.0588235	0.941176	0.37931	0.384615	0.833333	0.526316	-0.174406
Fold4.Rep1	0.27098	263	0	0.106158	0.528186	0.413746	0.875	0.0588235	0.941176	0.396552	0.396226	0.875	0.545455	-0.116125
Fold4.Rep1	0.265455	266	0	0.106158	0.528186	0.413746	0.875	0.0294118	0.970588	0.37931	0.388889	0.875	0.538462	-0.18579
Fold4.Rep1	0.255599	268	0	0.106158	0.528186	0.413746	0.916667	0.0294118	0.970588	0.396552	0.4	0.916667	0.556962	-0.119913
Fold4.Rep1	0.247436	271	0	0.106158	0.528186	0.413746	0.916667	0	1	0.37931	0.392857	0.916667	0.55	-0.224934
Fold4.Rep1	0.18727	277	0	0.106158	0.528186	0.413746	0.958333	0	1	0.396552	0.403509	0.958333	0.567901	-0.157651
Fold4.Rep1	0.167063	281	0	0.106158	0.528186	0.413746	1	0	1	0.413793	0.413793	1	0.585366	0
Fold4.Rep1	0.685432	6	1	0.106158	0.447304	0.360747	0	0.970588	0.0294118	0.568966	0	0	0	-0.111283
Fold4.Rep1	0.632247	9	1	0.106158	0.447304	0.360747	0.0416667	0.970588	0.0294118	0.586207	0.5	0.0416667	0.0769231	0.0330785
Fold4.Rep1	0.6322	16	1	0.106158	0.447304	0.360747	0.0416667	0.941176	0.0588235	0.568966	0.333333	0.0416667	0.0740741	-0.0381541
Fold4.Rep1	0.603382	19	1	0.106158	0.447304	0.360747	0.0833333	0.941176	0.0588235	0.586207	0.5	0.0833333	0.142857	0.0476385
Fold4.Rep1	0.598616	27	1	0.106158	0.447304	0.360747	0.125	0.941176	0.0588235	0.603448	0.6	0.125	0.206897	0.116125
Fold4.Rep1	0.584344	36	1	0.106158	0.447304	0.360747	0.125	0.911765	0.0882353	0.586207	0.5	0.125	0.2	0.0594564
Fold4.Rep1	0.583878	44	1	0.106158	0.447304	0.360747	0.125	0.882353	0.117647	0.568966	0.428571	0.125	0.193548	0.0111166
Fold4.Rep1	0.580739	48	1	0.106158	0.447304	0.360747	0.166667	0.882353	0.117647	0.586207	0.5	0.166667	0.25	0.070014
Fold4.Rep1	0.579939	51	1	0.106158	0.447304	0.360747	0.166667	0.852941	0.147059	0.568966	0.444444	0.166667	0.242424	0.026672
Fold4.Rep1	0.574438	56	1	0.106158	0.447304	0.360747	0.166667	0.823529	0.176471	0.551724	0.4	0.166667	0.235294	-0.0127827
Fold4.Rep1	0.56563	57	1	0.106158	0.447304	0.360747	0.208333	0.823529	0.176471	0.568966	0.454545	0.208333	0.285714	0.0400298
Fold4.Rep1	0.564799	58	1	0.106158	0.447304	0.360747	0.25	0.823529	0.176471	0.586207	0.5	0.25	0.333333	0.0893998
Fold4.Rep1	0.550323	72	1	0.106158	0.447304	0.360747	0.25	0.794118	0.205882	0.568966	0.461538	0.25	0.324324	0.052105
Fold4.Rep1	0.547289	76	1	0.106158	0.447304	0.360747	0.25	0.764706	0.235294	0.551724	0.428571	0.25	0.315789	0.0169257
Fold4.Rep1	0.541148	78	1	0.106158	0.447304	0.360747	0.291667	0.764706	0.235294	0.568966	0.466667	0.291667	0.358974	0.0634064
Fold4.Rep1	0.527508	81	1	0.106158	0.447304	0.360747	0.291667	0.735294	0.264706	0.551724	0.4375	0.291667	0.35	0.0297093
Fold4.Rep1	0.522788	84	1	0.106158	0.447304	0.360747	0.333333	0.735294	0.264706	0.568966	0.470588	0.333333	0.390244	0.0742551
Fold4.Rep1	0.518516	89	1	0.106158	0.447304	0.360747	0.375	0.735294	0.264706	0.586207	0.5	0.375	0.428571	0.117417
Fold4.Rep1	0.508124	90	1	0.106158	0.447304	0.360747	0.416667	0.735294	0.264706	0.603448	0.526316	0.416667	0.465116	0.159466
Fold4.Rep1	0.496256	94	1	0.106158	0.447304	0.360747	0.458333	0.735294	0.264706	0.62069	0.55	0.458333	0.5	0.200634
Fold4.Rep1	0.495284	97	1	0.106158	0.447304	0.360747	0.458333	0.705882	0.294118	0.603448	0.52381	0.458333	0.488889	0.168286
Fold4.Rep1	0.49004	113	1	0.106158	0.447304	0.360747	0.458333	0.676471	0.323529	0.586207	0.5	0.458333	0.478261	0.136831
Fold4.Rep1	0.489491	120	1	0.106158	0.447304	0.360747	0.5	0.676471	0.323529	0.603448	0.521739	0.5	0.510638	0.177672
Fold4.Rep1	0.48072	121	1	0.106158	0.447304	0.360747	0.5	0.647059	0.352941	0.586207	0.5	0.5	0.5	0.147059
Fold4.Rep1	0.464318	127	1	0.106158	0.447304	0.360747	0.5	0.617647	0.382353	0.568966	0.48	0.5	0.489796	0.117004
Fold4.Rep1	0.456844	128	1	0.106158	0.447304	0.360747	0.541667	0.617647	0.382353	0.586207	0.5	0.541667	0.52	0.157774
Fold4.Rep1	0.452778	129	1	0.106158	0.447304	0.360747	0.541667	0.588235	0.411765	0.568966	0.481481	0.541667	0.509804	0.128262
Fold4.Rep1	0.452516	142	1	0.106158	0.447304	0.360747	0.583333	0.588235	0.411765	0.586207	0.5	0.583333	0.538462	0.1691
Fold4.Rep1	0.450584	144	1	0.106158	0.447304	0.360747	0.583333	0.558824	0.441176	0.568966	0.482759	0.583333	0.528302	0.140028
Fold4.Rep1	0.447533	148	1	0.106158	0.447304	0.360747	0.625	0.558824	0.441176	0.586207	0.5	0.625	0.555556	0.181178
Fold4.Rep1	0.4445	149	1	0.106158	0.447304	0.360747	0.625	0.529412	0.470588	0.568966	0.483871	0.625	0.545455	0.152462
Fold4.Rep1	0.44426	151	1	0.106158	0.447304	0.360747	0.625	0.5	0.5	0.551724	0.46875	0.625	0.535714	0.123792
Fold4.Rep1	0.440286	165	1	0.106158	0.447304	0.360747	0.625	0.470588	0.529412	0.534483	0.454545	0.625	0.526316	0.0950654
Fold4.Rep1	0.439408	166	1	0.106158	0.447304	0.360747	0.625	0.441176	0.558824	0.517241	0.441176	0.625	0.517241	0.0661765
Fold4.Rep1	0.437422	174	1	0.106158	0.447304	0.360747	0.666667	0.441176	0.558824	0.534483	0.457143	0.666667	0.542373	0.108577
Fold4.Rep1	0.437187	175	1	0.106158	0.447304	0.360747	0.666667	0.411765	0.588235	0.517241	0.444444	0.666667	0.533333	0.0796109
Fold4.Rep1	0.43632	176	1	0.106158	0.447304	0.360747	0.666667	0.382353	0.617647	0.5	0.432432	0.666667	0.52459	0.0502348
Fold4.Rep1	0.419051	183	1	0.106158	0.447304	0.360747	0.708333	0.382353	0.617647	0.517241	0.447368	0.708333	0.548387	0.093968
Fold4.Rep1	0.414492	185	1	0.106158	0.447304	0.360747	0.708333	0.352941	0.647059	0.5	0.435897	0.708333	0.539683	0.0643007
Fold4.Rep1	0.409399	194	1	0.106158	0.447304	0.360747	0.708333	0.323529	0.676471	0.482759	0.425	0.708333	0.53125	0.0339205
Fold4.Rep1	0.406457	201	1	0.106158	0.447304	0.360747	0.75	0.323529	0.676471	0.5	0.439024	0.75	0.553846	0.0795591
Fold4.Rep1	0.380997	202	1	0.106158	0.447304	0.360747	0.75	0.294118	0.705882	0.482759	0.428571	0.75	0.545455	0.0486153
Fold4.Rep1	0.374025	207	1	0.106158	0.447304	0.360747	0.75	0.264706	0.735294	0.465517	0.418605	0.75	0.537313	0.0165408
Fold4.Rep1	0.368979	210	1	0.106158	0.447304	0.360747	0.791667	0.264706	0.735294	0.482759	0.431818	0.791667	0.558824	0.0648817
Fold4.Rep1	0.361931	213	1	0.106158	0.447304	0.360747	0.791667	0.235294	0.764706	0.465517	0.422222	0.791667	0.550725	0.031842
Fold4.Rep1	0.342332	217	1	0.106158	0.447304	0.360747	0.791667	0.205882	0.794118	0.448276	0.413043	0.791667	0.542857	-0.00297999
Fold4.Rep1	0.335232	222	1	0.106158	0.447304	0.360747	0.791667	0.176471	0.823529	0.431034	0.404255	0.791667	0.535211	-0.0400298
Fold4.Rep1	0.325828	223	1	0.106158	0.447304	0.360747	0.791667	0.147059	0.852941	0.413793	0.395833	0.791667	0.527778	-0.0798922
Fold4.Rep1	0.312138	229	1	0.106158	0.447304	0.360747	0.833333	0.147059	0.852941	0.431034	0.408163	0.833333	0.547945	-0.026672
Fold4.Rep1	0.298653	243	1	0.106158	0.447304	0.360747	0.833333	0.117647	0.882353	0.413793	0.4	0.833333	0.540541	-0.070014
Fold4.Rep1	0.295906	252	1	0.106158	0.447304	0.360747	0.833333	0.0882353	0.911765	0.396552	0.392157	0.833333	0.533333	-0.118577
Fold4.Rep1	0.292827	258	1	0.106158	0.447304	0.360747	0.833333	0.0588235	0.941176	0.37931	0.384615	0.833333	0.526316	-0.174406
Fold4.Rep1	0.289416	263	1	0.106158	0.447304	0.360747	0.875	0.0588235	0.941176	0.396552	0.396226	0.875	0.545455	-0.116125
Fold4.Rep1	0.281244	266	1	0.106158	0.447304	0.360747	0.875	0.0294118	0.970588	0.37931	0.388889	0.875	0.538462	-0.18579
Fold4.Rep1	0.271652	268	1	0.106158	0.447304	0.360747	0.916667	0.0294118	0.970588	0.396552	0.4	0.916667	0.556962	-0.119913
Fold4.Rep1	0.260232	271	1	0.106158	0.447304	0.360747	0.916667	0	1	0.37931	0.392857	0.916667	0.55	-0.224934
Fold4.Rep1	0.211699	277	1	0.106158	0.447304	0.360747	0.958333	0	1	0.396552	0.403509	0.958333	0.567901	-0.157651
Fold4.Rep1	0.185217	281	1	0.106158	0.447304	0.360747	1	0	1	0.413793	0.413793	1	0.585366	0
Fold4.Rep1	0.67021	6	0	0.158737	0.540441	0.428872	0	0.970588	0.0294118	0.568966	0	0	0	-0.111283
Fold4.Rep1	0.617498	9	0	0.158737	0.540441	0.428872	0.0416667	0.970588	0.0294118	0.586207	0.5	0.0416667	0.0769231	0.0330785
Fold4.Rep1	0.612659	16	0	0.158737	0.540441	0.428872	0.0416667	0.941176	0.0588235	0.568966	0.333333	0.0416667	0.0740741	-0.0381541
Fold4.Rep1	0.593288	19	0	0.158737	0.540441	0.428872	0.0833333	0.941176	0.0588235	0.586207	0.5	0.0833333	0.142857	0.0476385
Fold4.Rep1	0.587881	27	0	0.158737	0.540441	0.428872	0.125	0.941176	0.0588235	0.603448	0.6	0.125	0.206897	0.116125
Fold4.Rep1	0.57376	36	0	0.158737	0.540441	0.428872	0.166667	0.941176	0.0588235	0.62069	0.666667	0.166667	0.266667	0.174406
Fold4.Rep1	0.572695	44	0	0.158737	0.540441	0.428872	0.166667	0.911765	0.0882353	0.603448	0.571429	0.166667	0.258065	0.118577
Fold4.Rep1	0.568561	48	0	0.158737	0.540441	0.428872	0.166667	0.882353	0.117647	0.586207	0.5	0.166667	0.25	0.070014
Fold4.Rep1	0.5668	51	0	0.158737	0.540441	0.428872	0.166667	0.852941	0.147059	0.568966	0.444444	0.166667	0.242424	0.026672
Fold4.Rep1	0.564465	56	0	0.158737	0.540441	0.428872	0.166667	0.823529	0.176471	0.551724	0.4	0.166667	0.235294	-0.0127827
Fold4.Rep1	0.559554	57	0	0.158737	0.540441	0.428872	0.208333	0.823529	0.176471	0.568966	0.454545	0.208333	0.285714	0.0400298
Fold4.Rep1	0.555209	58	0	0.158737	0.540441	0.428872	0.25	0.823529	0.176471	0.586207	0.5	0.25	0.333333	0.0893998
Fold4.Rep1	0.538027	72	0	0.158737	0.540441	0.428872	0.25	0.794118	0.205882	0.568966	0.461538	0.25	0.324324	0.052105
Fold4.Rep1	0.531538	76	0	0.158737	0.540441	0.428872	0.291667	0.794118	0.205882	0.586207	0.5	0.291667	0.368421	0.0987331
Fold4.Rep1	0.528249	78	0	0.158737	0.540441	0.428872	0.291667	0.764706	0.235294	0.568966	0.466667	0.291667	0.358974	0.0634064
Fold4.Rep1	0.523038	81	0	0.158737	0.540441	0.428872	0.333333	0.764706	0.235294	0.586207	0.5	0.333333	0.4	0.108034
Fold4.Rep1	0.508791	84	0	0.158737	0.540441	0.428872	0.333333	0.735294	0.264706	0.568966	0.470588	0.333333	0.390244	0.0742551
Fold4.Rep1	0.506483	89	0	0.158737	0.540441	0.428872	0.375	0.735294	0.264706	0.586207	0.5	0.375	0.428571	0.117417
Fold4.Rep1	0.497799	90	0	0.158737	0.540441	0.428872	0.416667	0.735294	0.264706	0.603448	0.526316	0.416667	0.465116	0.159466
Fold4.Rep1	0.49138	94	0	0.158737	0.540441	0.428872	0.416667	0.705882	0.294118	0.586207	0.5	0.416667	0.454545	0.126984
Fold4.Rep1	0.490681	97	0	0.158737	0.540441	0.428872	0.458333	0.705882	0.294118	0.603448	0.52381	0.458333	0.488889	0.168286
Fold4.Rep1	0.489921	113	0	0.158737	0.540441	0.428872	0.458333	0.676471	0.323529	0.586207	0.5	0.458333	0.478261	0.136831
Fold4.Rep1	0.4784	120	0	0.158737	0.540441	0.428872	0.458333	0.647059	0.352941	0.568966	0.478261	0.458333	0.468085	0.10611
Fold4.Rep1	0.474284	121	0	0.158737	0.540441	0.428872	0.5	0.647059	0.352941	0.586207	0.5	0.5	0.5	0.147059
Fold4.Rep1	0.461277	127	0	0.158737	0.540441	0.428872	0.5	0.617647	0.382353	0.568966	0.48	0.5	0.489796	0.117004
Fold4.Rep1	0.455851	128	0	0.158737	0.540441	0.428872	0.541667	0.617647	0.382353	0.586207	0.5	0.541667	0.52	0.157774
Fold4.Rep1	0.45356	129	0	0.158737	0.540441	0.428872	0.541667	0.588235	0.411765	0.568966	0.481481	0.541667	0.509804	0.128262
Fold4.Rep1	0.452519	142	0	0.158737	0.540441	0.428872	0.541667	0.558824	0.441176	0.551724	0.464286	0.541667	0.5	0.0990442
Fold4.Rep1	0.450484	144	0	0.158737	0.540441	0.428872	0.583333	0.558824	0.441176	0.568966	0.482759	0.583333	0.528302	0.140028
Fold4.Rep1	0.445112	148	0	0.158737	0.540441	0.428872	0.625	0.558824	0.441176	0.586207	0.5	0.625	0.555556	0.181178
Fold4.Rep1	0.442739	149	0	0.158737	0.540441	0.428872	0.625	0.529412	0.470588	0.568966	0.483871	0.625	0.545455	0.152462
Fold4.Rep1	0.441675	151	0	0.158737	0.540441	0.428872	0.625	0.5	0.5	0.551724	0.46875	0.625	0.535714	0.123792
Fold4.Rep1	0.440702	165	0	0.158737	0.540441	0.428872	0.625	0.470588	0.529412	0.534483	0.454545	0.625	0.526316	0.0950654
Fold4.Rep1	0.43909	166	0	0.158737	0.540441	0.428872	0.625	0.441176	0.558824	0.517241	0.441176	0.625	0.517241	0.0661765
Fold4.Rep1	0.438925	174	0	0.158737	0.540441	0.428872	0.625	0.411765	0.588235	0.5	0.428571	0.625	0.508475	0.037015
Fold4.Rep1	0.437084	175	0	0.158737	0.540441	0.428872	0.666667	0.411765	0.588235	0.517241	0.444444	0.666667	0.533333	0.0796109
Fold4.Rep1	0.432625	176	0	0.158737	0.540441	0.428872	0.666667	0.382353	0.617647	0.5	0.432432	0.666667	0.52459	0.0502348
Fold4.Rep1	0.420729	183	0	0.158737	0.540441	0.428872	0.708333	0.382353	0.617647	0.517241	0.447368	0.708333	0.548387	0.093968
Fold4.Rep1	0.413603	185	0	0.158737	0.540441	0.428872	0.708333	0.352941	0.647059	0.5	0.435897	0.708333	0.539683	0.0643007
Fold4.Rep1	0.412805	194	0	0.158737	0.540441	0.428872	0.708333	0.323529	0.676471	0.482759	0.425	0.708333	0.53125	0.0339205
Fold4.Rep1	0.400555	201	0	0.158737	0.540441	0.428872	0.75	0.323529	0.676471	0.5	0.439024	0.75	0.553846	0.0795591
Fold4.Rep1	0.385044	202	0	0.158737	0.540441	0.428872	0.75	0.294118	0.705882	0.482759	0.428571	0.75	0.545455	0.0486153
Fold4.Rep1	0.377953	207	0	0.158737	0.540441	0.428872	0.791667	0.294118	0.705882	0.5	0.44186	0.791667	0.567164	0.096488
Fold4.Rep1	0.371273	210	0	0.158737	0.540441	0.428872	0.791667	0.264706	0.735294	0.482759	0.431818	0.791667	0.558824	0.0648817
Fold4.Rep1	0.368112	213	0	0.158737	0.540441	0.428872	0.791667	0.235294	0.764706	0.465517	0.422222	0.791667	0.550725	0.031842
Fold4.Rep1	0.354891	217	0	0.158737	0.540441	0.428872	0.791667	0.205882	0.794118	0.448276	0.413043	0.791667	0.542857	-0.00297999
Fold4.Rep1	0.342196	222	0	0.158737	0.540441	0.428872	0.791667	0.176471	0.823529	0.431034	0.404255	0.791667	0.535211	-0.0400298
Fold4.Rep1	0.335568	223	0	0.158737	0.540441	0.428872	0.791667	0.147059	0.852941	0.413793	0.395833	0.791667	0.527778	-0.0798922
Fold4.Rep1	0.321822	229	0	0.158737	0.540441	0.428872	0.833333	0.147059	0.852941	0.431034	0.408163	0.833333	0.547945	-0.026672
Fold4.Rep1	0.311291	243	0	0.158737	0.540441	0.428872	0.833333	0.117647	0.882353	0.413793	0.4	0.833333	0.540541	-0.070014
Fold4.Rep1	0.30442	252	0	0.158737	0.540441	0.428872	0.833333	0.0882353	0.911765	0.396552	0.392157	0.833333	0.533333	-0.118577
Fold4.Rep1	0.304262	258	0	0.158737	0.540441	0.428872	0.875	0.0882353	0.911765	0.413793	0.403846	0.875	0.552632	-0.0594564
Fold4.Rep1	0.30383	263	0	0.158737	0.540441	0.428872	0.875	0.0588235	0.941176	0.396552	0.396226	0.875	0.545455	-0.116125
Fold4.Rep1	0.29432	266	0	0.158737	0.540441	0.428872	0.875	0.0294118	0.970588	0.37931	0.388889	0.875	0.538462	-0.18579
Fold4.Rep1	0.284726	268	0	0.158737	0.540441	0.428872	0.916667	0.0294118	0.970588	0.396552	0.4	0.916667	0.556962	-0.119913
Fold4.Rep1	0.270792	271	0	0.158737	0.540441	0.428872	0.916667	0	1	0.37931	0.392857	0.916667	0.55	-0.224934
Fold4.Rep1	0.231992	277	0	0.158737	0.540441	0.428872	0.958333	0	1	0.396552	0.403509	0.958333	0.567901	-0.157651
Fold4.Rep1	0.20068	281	0	0.158737	0.540441	0.428872	1	0	1	0.413793	0.413793	1	0.585366	0
Fold4.Rep1	0.656987	6	1	0.158737	0.397059	0.337837	0	0.970588	0.0294118	0.568966	0	0	0	-0.111283
Fold4.Rep1	0.604982	9	1	0.158737	0.397059	0.337837	0.0416667	0.970588	0.0294118	0.586207	0.5	0.0416667	0.0769231	0.0330785
Fold4.Rep1	0.596436	16	1	0.158737	0.397059	0.337837	0.0416667	0.941176	0.0588235	0.568966	0.333333	0.0416667	0.0740741	-0.0381541
Fold4.Rep1	0.584386	19	1	0.158737	0.397059	0.337837	0.0833333	0.941176	0.0588235	0.586207	0.5	0.0833333	0.142857	0.0476385
Fold4.Rep1	0.578339	27	1	0.158737	0.397059	0.337837	0.125	0.941176	0.0588235	0.603448	0.6	0.125	0.206897	0.116125
Fold4.Rep1	0.567575	36	1	0.158737	0.397059	0.337837	0.166667	0.941176	0.0588235	0.62069	0.666667	0.166667	0.266667	0.174406
Fold4.Rep1	0.563082	44	1	0.158737	0.397059	0.337837	0.166667	0.911765	0.0882353	0.603448	0.571429	0.166667	0.258065	0.118577
Fold4.Rep1	0.562971	48	1	0.158737	0.397059	0.337837	0.166667	0.882353	0.117647	0.586207	0.5	0.166667	0.25	0.070014
Fold4.Rep1	0.556065	51	1	0.158737	0.397059	0.337837	0.166667	0.852941	0.147059	0.568966	0.444444	0.166667	0.242424	0.026672
Fold4.Rep1	0.554468	56	1	0.158737	0.397059	0.337837	0.208333	0.852941	0.147059	0.586207	0.5	0.208333	0.294118	0.0798922
Fold4.Rep1	0.548215	57	1	0.158737	0.397059	0.337837	0.208333	0.823529	0.176471	0.568966	0.454545	0.208333	0.285714	0.0400298
Fold4.Rep1	0.54623	58	1	0.158737	0.397059	0.337837	0.25	0.823529	0.176471	0.586207	0.5	0.25	0.333333	0.0893998
Fold4.Rep1	0.528376	72	1	0.158737	0.397059	0.337837	0.25	0.794118	0.205882	0.568966	0.461538	0.25	0.324324	0.052105
Fold4.Rep1	0.52351	76	1	0.158737	0.397059	0.337837	0.291667	0.794118	0.205882	0.586207	0.5	0.291667	0.368421	0.0987331
Fold4.Rep1	0.522278	78	1	0.158737	0.397059	0.337837	0.333333	0.794118	0.205882	0.603448	0.533333	0.333333	0.410256	0.143354
Fold4.Rep1	0.513189	81	1	0.158737	0.397059	0.337837	0.333333	0.764706	0.235294	0.586207	0.5	0.333333	0.4	0.108034
Fold4.Rep1	0.496867	84	1	0.158737	0.397059	0.337837	0.375	0.764706	0.235294	0.603448	0.529412	0.375	0.439024	0.151162
Fold4.Rep1	0.49402	89	1	0.158737	0.397059	0.337837	0.375	0.735294	0.264706	0.586207	0.5	0.375	0.428571	0.117417
Fold4.Rep1	0.489806	90	1	0.158737	0.397059	0.337837	0.416667	0.735294	0.264706	0.603448	0.526316	0.416667	0.465116	0.159466
Fold4.Rep1	0.489348	94	1	0.158737	0.397059	0.337837	0.416667	0.705882	0.294118	0.586207	0.5	0.416667	0.454545	0.126984
Fold4.Rep1	0.48813	97	1	0.158737	0.397059	0.337837	0.416667	0.676471	0.323529	0.568966	0.47619	0.416667	0.444444	0.0954461
Fold4.Rep1	0.485874	113	1	0.158737	0.397059	0.337837	0.458333	0.676471	0.323529	0.586207	0.5	0.458333	0.478261	0.136831
Fold4.Rep1	0.476051	120	1	0.158737	0.397059	0.337837	0.458333	0.647059	0.352941	0.568966	0.478261	0.458333	0.468085	0.10611
Fold4.Rep1	0.462363	121	1	0.158737	0.397059	0.337837	0.5	0.647059	0.352941	0.586207	0.5	0.5	0.5	0.147059
Fold4.Rep1	0.458737	127	1	0.158737	0.397059	0.337837	0.5	0.617647	0.382353	0.568966	0.48	0.5	0.489796	0.117004
Fold4.Rep1	0.455528	128	1	0.158737	0.397059	0.337837	0.5	0.588235	0.411765	0.551724	0.461538	0.5	0.48	0.0873828
Fold4.Rep1	0.454711	129	1	0.158737	0.397059	0.337837	0.541667	0.588235	0.411765	0.568966	0.481481	0.541667	0.509804	0.128262
Fold4.Rep1	0.45246	142	1	0.158737	0.397059	0.337837	0.541667	0.558824	0.441176	0.551724	0.464286	0.541667	0.5	0.0990442
Fold4.Rep1	0.452455	144	1	0.158737	0.397059	0.337837	0.583333	0.558824	0.441176	0.568966	0.482759	0.583333	0.528302	0.140028
Fold4.Rep1	0.44294	148	1	0.158737	0.397059	0.337837	0.583333	0.529412	0.470588	0.551724	0.466667	0.583333	0.518519	0.111123
Fold4.Rep1	0.441437	149	1	0.158737	0.397059	0.337837	0.583333	0.5	0.5	0.534483	0.451613	0.583333	0.509091	0.0822813
Fold4.Rep1	0.441154	151	1	0.158737	0.397059	0.337837	0.583333	0.470588	0.529412	0.517241	0.4375	0.583333	0.5	0.0534006
Fold4.Rep1	0.439355	165	1	0.158737	0.397059	0.337837	0.583333	0.441176	0.558824	0.5	0.424242	0.583333	0.491228	0.0243757
Fold4.Rep1	0.439191	166	1	0.158737	0.397059	0.337837	0.625	0.441176	0.558824	0.517241	0.441176	0.625	0.517241	0.0661765
Fold4.Rep1	0.437761	174	1	0.158737	0.397059	0.337837	0.625	0.411765	0.588235	0.5	0.428571	0.625	0.508475	0.037015
Fold4.Rep1	0.4369	175	1	0.158737	0.397059	0.337837	0.666667	0.411765	0.588235	0.517241	0.444444	0.666667	0.533333	0.0796109
Fold4.Rep1	0.427368	176	1	0.158737	0.397059	0.337837	0.666667	0.382353	0.617647	0.5	0.432432	0.666667	0.52459	0.0502348
Fold4.Rep1	0.422191	183	1	0.158737	0.397059	0.337837	0.708333	0.382353	0.617647	0.517241	0.447368	0.708333	0.548387	0.093968
Fold4.Rep1	0.416806	185	1	0.158737	0.397059	0.337837	0.708333	0.352941	0.647059	0.5	0.435897	0.708333	0.539683	0.0643007
Fold4.Rep1	0.411672	194	1	0.158737	0.397059	0.337837	0.708333	0.323529	0.676471	0.482759	0.425	0.708333	0.53125	0.0339205
Fold4.Rep1	0.396147	201	1	0.158737	0.397059	0.337837	0.75	0.323529	0.676471	0.5	0.439024	0.75	0.553846	0.0795591
Fold4.Rep1	0.388034	202	1	0.158737	0.397059	0.337837	0.75	0.294118	0.705882	0.482759	0.428571	0.75	0.545455	0.0486153
Fold4.Rep1	0.385107	207	1	0.158737	0.397059	0.337837	0.791667	0.294118	0.705882	0.5	0.44186	0.791667	0.567164	0.096488
Fold4.Rep1	0.373001	210	1	0.158737	0.397059	0.337837	0.791667	0.264706	0.735294	0.482759	0.431818	0.791667	0.558824	0.0648817
Fold4.Rep1	0.369594	213	1	0.158737	0.397059	0.337837	0.791667	0.235294	0.764706	0.465517	0.422222	0.791667	0.550725	0.031842
Fold4.Rep1	0.365059	217	1	0.158737	0.397059	0.337837	0.791667	0.205882	0.794118	0.448276	0.413043	0.791667	0.542857	-0.00297999
Fold4.Rep1	0.355193	222	1	0.158737	0.397059	0.337837	0.791667	0.176471	0.823529	0.431034	0.404255	0.791667	0.535211	-0.0400298
Fold4.Rep1	0.336551	223	1	0.158737	0.397059	0.337837	0.791667	0.147059	0.852941	0.413793	0.395833	0.791667	0.527778	-0.0798922
Fold4.Rep1	0.329795	229	1	0.158737	0.397059	0.337837	0.833333	0.147059	0.852941	0.431034	0.408163	0.833333	0.547945	-0.026672
Fold4.Rep1	0.321445	243	1	0.158737	0.397059	0.337837	0.833333	0.117647	0.882353	0.413793	0.4	0.833333	0.540541	-0.070014
Fold4.Rep1	0.31649	252	1	0.158737	0.397059	0.337837	0.875	0.117647	0.882353	0.431034	0.411765	0.875	0.56	-0.0111166
Fold4.Rep1	0.312519	258	1	0.158737	0.397059	0.337837	0.875	0.0882353	0.911765	0.413793	0.403846	0.875	0.552632	-0.0594564
Fold4.Rep1	0.3114	263	1	0.158737	0.397059	0.337837	0.875	0.0588235	0.941176	0.396552	0.396226	0.875	0.545455	-0.116125
Fold4.Rep1	0.305354	266	1	0.158737	0.397059	0.337837	0.875	0.0294118	0.970588	0.37931	0.388889	0.875	0.538462	-0.18579
Fold4.Rep1	0.295643	268	1	0.158737	0.397059	0.337837	0.916667	0.0294118	0.970588	0.396552	0.4	0.916667	0.556962	-0.119913
Fold4.Rep1	0.279746	271	1	0.158737	0.397059	0.337837	0.916667	0	1	0.37931	0.392857	0.916667	0.55	-0.224934
Fold4.Rep1	0.249103	277	1	0.158737	0.397059	0.337837	0.958333	0	1	0.396552	0.403509	0.958333	0.567901	-0.157651
Fold4.Rep1	0.214082	281	1	0.158737	0.397059	0.337837	1	0	1	0.413793	0.413793	1	0.585366	0
Fold4.Rep1	0.645437	6	0	0.211316	0.546569	0.441859	0	0.970588	0.0294118	0.568966	0	0	0	-0.111283
Fold4.Rep1	0.594306	9	0	0.211316	0.546569	0.441859	0.0416667	0.970588	0.0294118	0.586207	0.5	0.0416667	0.0769231	0.0330785
Fold4.Rep1	0.58282	16	0	0.211316	0.546569	0.441859	0.0416667	0.941176	0.0588235	0.568966	0.333333	0.0416667	0.0740741	-0.0381541
Fold4.Rep1	0.576498	19	0	0.211316	0.546569	0.441859	0.0833333	0.941176	0.0588235	0.586207	0.5	0.0833333	0.142857	0.0476385
Fold4.Rep1	0.569886	27	0	0.211316	0.546569	0.441859	0.125	0.941176	0.0588235	0.603448	0.6	0.125	0.206897	0.116125
Fold4.Rep1	0.562081	36	0	0.211316	0.546569	0.441859	0.166667	0.941176	0.0588235	0.62069	0.666667	0.166667	0.266667	0.174406
Fold4.Rep1	0.557748	44	0	0.211316	0.546569	0.441859	0.166667	0.911765	0.0882353	0.603448	0.571429	0.166667	0.258065	0.118577
Fold4.Rep1	0.554812	48	0	0.211316	0.546569	0.441859	0.166667	0.882353	0.117647	0.586207	0.5	0.166667	0.25	0.070014
Fold4.Rep1	0.549656	51	0	0.211316	0.546569	0.441859	0.208333	0.882353	0.117647	0.603448	0.555556	0.208333	0.30303	0.123358
Fold4.Rep1	0.547171	56	0	0.211316	0.546569	0.441859	0.208333	0.852941	0.147059	0.586207	0.5	0.208333	0.294118	0.0798922
Fold4.Rep1	0.53847	57	0	0.211316	0.546569	0.441859	0.25	0.852941	0.147059	0.603448	0.545455	0.25	0.342857	0.129327
Fold4.Rep1	0.534828	58	0	0.211316	0.546569	0.441859	0.25	0.823529	0.176471	0.586207	0.5	0.25	0.333333	0.0893998
Fold4.Rep1	0.520972	72	0	0.211316	0.546569	0.441859	0.291667	0.823529	0.176471	0.603448	0.538462	0.291667	0.378378	0.136052
Fold4.Rep1	0.520641	76	0	0.211316	0.546569	0.441859	0.291667	0.794118	0.205882	0.586207	0.5	0.291667	0.368421	0.0987331
Fold4.Rep1	0.516713	78	0	0.211316	0.546569	0.441859	0.333333	0.794118	0.205882	0.603448	0.533333	0.333333	0.410256	0.143354
Fold4.Rep1	0.501088	81	0	0.211316	0.546569	0.441859	0.333333	0.764706	0.235294	0.586207	0.5	0.333333	0.4	0.108034
Fold4.Rep1	0.489046	84	0	0.211316	0.546569	0.441859	0.375	0.764706	0.235294	0.603448	0.529412	0.375	0.439024	0.151162
Fold4.Rep1	0.488474	89	0	0.211316	0.546569	0.441859	0.375	0.735294	0.264706	0.586207	0.5	0.375	0.428571	0.117417
Fold4.Rep1	0.485358	90	0	0.211316	0.546569	0.441859	0.375	0.705882	0.294118	0.568966	0.473684	0.375	0.418605	0.0848769
Fold4.Rep1	0.483512	94	0	0.211316	0.546569	0.441859	0.416667	0.705882	0.294118	0.586207	0.5	0.416667	0.454545	0.126984
Fold4.Rep1	0.482229	97	0	0.211316	0.546569	0.441859	0.416667	0.676471	0.323529	0.568966	0.47619	0.416667	0.444444	0.0954461
Fold4.Rep1	0.481688	113	0	0.211316	0.546569	0.441859	0.458333	0.676471	0.323529	0.586207	0.5	0.458333	0.478261	0.136831
Fold4.Rep1	0.473771	120	0	0.211316	0.546569	0.441859	0.458333	0.647059	0.352941	0.568966	0.478261	0.458333	0.468085	0.10611
Fold4.Rep1	0.456764	121	0	0.211316	0.546569	0.441859	0.458333	0.617647	0.382353	0.551724	0.458333	0.458333	0.458333	0.0759804
Fold4.Rep1	0.456618	127	0	0.211316	0.546569	0.441859	0.458333	0.588235	0.411765	0.534483	0.44	0.458333	0.44898	0.0463139
Fold4.Rep1	0.453765	128	0	0.211316	0.546569	0.441859	0.5	0.588235	0.411765	0.551724	0.461538	0.5	0.48	0.0873828
Fold4.Rep1	0.453556	129	0	0.211316	0.546569	0.441859	0.541667	0.588235	0.411765	0.568966	0.481481	0.541667	0.509804	0.128262
Fold4.Rep1	0.452889	142	0	0.211316	0.546569	0.441859	0.583333	0.588235	0.411765	0.586207	0.5	0.583333	0.538462	0.1691
Fold4.Rep1	0.452511	144	0	0.211316	0.546569	0.441859	0.583333	0.558824	0.441176	0.568966	0.482759	0.583333	0.528302	0.140028
Fold4.Rep1	0.444344	148	0	0.211316	0.546569	0.441859	0.583333	0.529412	0.470588	0.551724	0.466667	0.583333	0.518519	0.111123
Fold4.Rep1	0.442701	149	0	0.211316	0.546569	0.441859	0.583333	0.5	0.5	0.534483	0.451613	0.583333	0.509091	0.0822813
Fold4.Rep1	0.440316	151	0	0.211316	0.546569	0.441859	0.583333	0.470588	0.529412	0.517241	0.4375	0.583333	0.5	0.0534006
Fold4.Rep1	0.437464	165	0	0.211316	0.546569	0.441859	0.583333	0.441176	0.558824	0.5	0.424242	0.583333	0.491228	0.0243757
Fold4.Rep1	0.436773	166	0	0.211316	0.546569	0.441859	0.625	0.441176	0.558824	0.517241	0.441176	0.625	0.517241	0.0661765
Fold4.Rep1	0.436731	174	0	0.211316	0.546569	0.441859	0.625	0.411765	0.588235	0.5	0.428571	0.625	0.508475	0.037015
Fold4.Rep1	0.434417	175	0	0.211316	0.546569	0.441859	0.666667	0.411765	0.588235	0.517241	0.444444	0.666667	0.533333	0.0796109
Fold4.Rep1	0.423444	176	0	0.211316	0.546569	0.441859	0.708333	0.411765	0.588235	0.534483	0.459459	0.708333	0.557377	0.123075
Fold4.Rep1	0.423241	183	0	0.211316	0.546569	0.441859	0.708333	0.382353	0.617647	0.517241	0.447368	0.708333	0.548387	0.093968
Fold4.Rep1	0.419322	185	0	0.211316	0.546569	0.441859	0.708333	0.352941	0.647059	0.5	0.435897	0.708333	0.539683	0.0643007
Fold4.Rep1	0.410881	194	0	0.211316	0.546569	0.441859	0.708333	0.323529	0.676471	0.482759	0.425	0.708333	0.53125	0.0339205
Fold4.Rep1	0.392813	201	0	0.211316	0.546569	0.441859	0.75	0.323529	0.676471	0.5	0.439024	0.75	0.553846	0.0795591
Fold4.Rep1	0.390846	202	0	0.211316	0.546569	0.441859	0.791667	0.323529	0.676471	0.517241	0.452381	0.791667	0.575758	0.12694
Fold4.Rep1	0.390339	207	0	0.211316	0.546569	0.441859	0.791667	0.294118	0.705882	0.5	0.44186	0.791667	0.567164	0.096488
Fold4.Rep1	0.37691	210	0	0.211316	0.546569	0.441859	0.791667	0.264706	0.735294	0.482759	0.431818	0.791667	0.558824	0.0648817
Fold4.Rep1	0.373408	213	0	0.211316	0.546569	0.441859	0.791667	0.235294	0.764706	0.465517	0.422222	0.791667	0.550725	0.031842
Fold4.Rep1	0.36866	217	0	0.211316	0.546569	0.441859	0.791667	0.205882	0.794118	0.448276	0.413043	0.791667	0.542857	-0.00297999
Fold4.Rep1	0.365668	222	0	0.211316	0.546569	0.441859	0.791667	0.176471	0.823529	0.431034	0.404255	0.791667	0.535211	-0.0400298
Fold4.Rep1	0.337992	223	0	0.211316	0.546569	0.441859	0.791667	0.147059	0.852941	0.413793	0.395833	0.791667	0.527778	-0.0798922
Fold4.Rep1	0.336406	229	0	0.211316	0.546569	0.441859	0.833333	0.147059	0.852941	0.431034	0.408163	0.833333	0.547945	-0.026672
Fold4.Rep1	0.329697	243	0	0.211316	0.546569	0.441859	0.833333	0.117647	0.882353	0.413793	0.4	0.833333	0.540541	-0.070014
Fold4.Rep1	0.326602	252	0	0.211316	0.546569	0.441859	0.875	0.117647	0.882353	0.431034	0.411765	0.875	0.56	-0.0111166
Fold4.Rep1	0.3195	258	0	0.211316	0.546569	0.441859	0.875	0.0882353	0.911765	0.413793	0.403846	0.875	0.552632	-0.0594564
Fold4.Rep1	0.317214	263	0	0.211316	0.546569	0.441859	0.875	0.0588235	0.941176	0.396552	0.396226	0.875	0.545455	-0.116125
Fold4.Rep1	0.314687	266	0	0.211316	0.546569	0.441859	0.875	0.0294118	0.970588	0.37931	0.388889	0.875	0.538462	-0.18579
Fold4.Rep1	0.304819	268	0	0.211316	0.546569	0.441859	0.916667	0.0294118	0.970588	0.396552	0.4	0.916667	0.556962	-0.119913
Fold4.Rep1	0.287461	271	0	0.211316	0.546569	0.441859	0.916667	0	1	0.37931	0.392857	0.916667	0.55	-0.224934
Fold4.Rep1	0.263549	277	0	0.211316	0.546569	0.441859	0.958333	0	1	0.396552	0.403509	0.958333	0.567901	-0.157651
Fold4.Rep1	0.225745	281	0	0.211316	0.546569	0.441859	1	0	1	0.413793	0.413793	1	0.585366	0
Fold4.Rep1	0.635066	6	1	0.211316	0.397059	0.337837	0	0.970588	0.0294118	0.568966	0	0	0	-0.111283
Fold4.Rep1	0.584906	9	1	0.211316	0.397059	0.337837	0.0416667	0.970588	0.0294118	0.586207	0.5	0.0416667	0.0769231	0.0330785
Fold4.Rep1	0.571071	16	1	0.211316	0.397059	0.337837	0.0416667	0.941176	0.0588235	0.568966	0.333333	0.0416667	0.0740741	-0.0381541
Fold4.Rep1	0.569367	19	1	0.211316	0.397059	0.337837	0.0833333	0.941176	0.0588235	0.586207	0.5	0.0833333	0.142857	0.0476385
Fold4.Rep1	0.56227	27	1	0.211316	0.397059	0.337837	0.125	0.941176	0.0588235	0.603448	0.6	0.125	0.206897	0.116125
Fold4.Rep1	0.557043	36	1	0.211316	0.397059	0.337837	0.166667	0.941176	0.0588235	0.62069	0.666667	0.166667	0.266667	0.174406
Fold4.Rep1	0.552835	44	1	0.211316	0.397059	0.337837	0.166667	0.911765	0.0882353	0.603448	0.571429	0.166667	0.258065	0.118577
Fold4.Rep1	0.547491	48	1	0.211316	0.397059	0.337837	0.166667	0.882353	0.117647	0.586207	0.5	0.166667	0.25	0.070014
Fold4.Rep1	0.545097	51	1	0.211316	0.397059	0.337837	0.208333	0.882353	0.117647	0.603448	0.555556	0.208333	0.30303	0.123358
Fold4.Rep1	0.539534	56	1	0.211316	0.397059	0.337837	0.208333	0.852941	0.147059	0.586207	0.5	0.208333	0.294118	0.0798922
Fold4.Rep1	0.531607	57	1	0.211316	0.397059	0.337837	0.25	0.852941	0.147059	0.603448	0.545455	0.25	0.342857	0.129327
Fold4.Rep1	0.523464	58	1	0.211316	0.397059	0.337837	0.25	0.823529	0.176471	0.586207	0.5	0.25	0.333333	0.0893998
Fold4.Rep1	0.519341	72	1	0.211316	0.397059	0.337837	0.291667	0.823529	0.176471	0.603448	0.538462	0.291667	0.378378	0.136052
Fold4.Rep1	0.514162	76	1	0.211316	0.397059	0.337837	0.291667	0.794118	0.205882	0.586207	0.5	0.291667	0.368421	0.0987331
Fold4.Rep1	0.510785	78	1	0.211316	0.397059	0.337837	0.333333	0.794118	0.205882	0.603448	0.533333	0.333333	0.410256	0.143354
Fold4.Rep1	0.491022	81	1	0.211316	0.397059	0.337837	0.333333	0.764706	0.235294	0.586207	0.5	0.333333	0.4	0.108034
Fold4.Rep1	0.48743	84	1	0.211316	0.397059	0.337837	0.333333	0.735294	0.264706	0.568966	0.470588	0.333333	0.390244	0.0742551
Fold4.Rep1	0.482896	89	1	0.211316	0.397059	0.337837	0.333333	0.705882	0.294118	0.551724	0.444444	0.333333	0.380952	0.0417483
Fold4.Rep1	0.482469	90	1	0.211316	0.397059	0.337837	0.375	0.705882	0.294118	0.568966	0.473684	0.375	0.418605	0.0848769
Fold4.Rep1	0.478324	94	1	0.211316	0.397059	0.337837	0.416667	0.705882	0.294118	0.586207	0.5	0.416667	0.454545	0.126984
Fold4.Rep1	0.477981	97	1	0.211316	0.397059	0.337837	0.458333	0.705882	0.294118	0.603448	0.52381	0.458333	0.488889	0.168286
Fold4.Rep1	0.472487	113	1	0.211316	0.397059	0.337837	0.458333	0.676471	0.323529	0.586207	0.5	0.458333	0.478261	0.136831
Fold4.Rep1	0.471602	120	1	0.211316	0.397059	0.337837	0.458333	0.647059	0.352941	0.568966	0.478261	0.458333	0.468085	0.10611
Fold4.Rep1	0.457539	121	1	0.211316	0.397059	0.337837	0.458333	0.617647	0.382353	0.551724	0.458333	0.458333	0.458333	0.0759804
Fold4.Rep1	0.454771	127	1	0.211316	0.397059	0.337837	0.458333	0.588235	0.411765	0.534483	0.44	0.458333	0.44898	0.0463139
Fold4.Rep1	0.454627	128	1	0.211316	0.397059	0.337837	0.5	0.588235	0.411765	0.551724	0.461538	0.5	0.48	0.0873828
Fold4.Rep1	0.452558	129	1	0.211316	0.397059	0.337837	0.5	0.558824	0.441176	0.534483	0.444444	0.5	0.470588	0.0580809
Fold4.Rep1	0.452417	142	1	0.211316	0.397059	0.337837	0.541667	0.558824	0.441176	0.551724	0.464286	0.541667	0.5	0.0990442
Fold4.Rep1	0.445227	144	1	0.211316	0.397059	0.337837	0.541667	0.529412	0.470588	0.534483	0.448276	0.541667	0.490566	0.070014
Fold4.Rep1	0.445113	148	1	0.211316	0.397059	0.337837	0.583333	0.529412	0.470588	0.551724	0.466667	0.583333	0.518519	0.111123
Fold4.Rep1	0.443872	149	1	0.211316	0.397059	0.337837	0.583333	0.5	0.5	0.534483	0.451613	0.583333	0.509091	0.0822813
Fold4.Rep1	0.439327	151	1	0.211316	0.397059	0.337837	0.583333	0.470588	0.529412	0.517241	0.4375	0.583333	0.5	0.0534006
Fold4.Rep1	0.436669	165	1	0.211316	0.397059	0.337837	0.625	0.470588	0.529412	0.534483	0.454545	0.625	0.526316	0.0950654
Fold4.Rep1	0.43587	166	1	0.211316	0.397059	0.337837	0.625	0.441176	0.558824	0.517241	0.441176	0.625	0.517241	0.0661765
Fold4.Rep1	0.435817	174	1	0.211316	0.397059	0.337837	0.625	0.411765	0.588235	0.5	0.428571	0.625	0.508475	0.037015
Fold4.Rep1	0.430443	175	1	0.211316	0.397059	0.337837	0.666667	0.411765	0.588235	0.517241	0.444444	0.666667	0.533333	0.0796109
Fold4.Rep1	0.42452	176	1	0.211316	0.397059	0.337837	0.708333	0.411765	0.588235	0.534483	0.459459	0.708333	0.557377	0.123075
Fold4.Rep1	0.421346	183	1	0.211316	0.397059	0.337837	0.708333	0.382353	0.617647	0.517241	0.447368	0.708333	0.548387	0.093968
Fold4.Rep1	0.41989	185	1	0.211316	0.397059	0.337837	0.708333	0.352941	0.647059	0.5	0.435897	0.708333	0.539683	0.0643007
Fold4.Rep1	0.410331	194	1	0.211316	0.397059	0.337837	0.708333	0.323529	0.676471	0.482759	0.425	0.708333	0.53125	0.0339205
Fold4.Rep1	0.395605	201	1	0.211316	0.397059	0.337837	0.75	0.323529	0.676471	0.5	0.439024	0.75	0.553846	0.0795591
Fold4.Rep1	0.392193	202	1	0.211316	0.397059	0.337837	0.75	0.294118	0.705882	0.482759	0.428571	0.75	0.545455	0.0486153
Fold4.Rep1	0.390224	207	1	0.211316	0.397059	0.337837	0.791667	0.294118	0.705882	0.5	0.44186	0.791667	0.567164	0.096488
Fold4.Rep1	0.38044	210	1	0.211316	0.397059	0.337837	0.791667	0.264706	0.735294	0.482759	0.431818	0.791667	0.558824	0.0648817
Fold4.Rep1	0.380181	213	1	0.211316	0.397059	0.337837	0.791667	0.235294	0.764706	0.465517	0.422222	0.791667	0.550725	0.031842
Fold4.Rep1	0.374387	217	1	0.211316	0.397059	0.337837	0.791667	0.205882	0.794118	0.448276	0.413043	0.791667	0.542857	-0.00297999
Fold4.Rep1	0.368173	222	1	0.211316	0.397059	0.337837	0.791667	0.176471	0.823529	0.431034	0.404255	0.791667	0.535211	-0.0400298
Fold4.Rep1	0.342092	223	1	0.211316	0.397059	0.337837	0.833333	0.176471	0.823529	0.448276	0.416667	0.833333	0.555556	0.0127827
Fold4.Rep1	0.339633	229	1	0.211316	0.397059	0.337837	0.833333	0.147059	0.852941	0.431034	0.408163	0.833333	0.547945	-0.026672
Fold4.Rep1	0.336689	243	1	0.211316	0.397059	0.337837	0.833333	0.117647	0.882353	0.413793	0.4	0.833333	0.540541	-0.070014
Fold4.Rep1	0.335245	252	1	0.211316	0.397059	0.337837	0.875	0.117647	0.882353	0.431034	0.411765	0.875	0.56	-0.0111166
Fold4.Rep1	0.325379	258	1	0.211316	0.397059	0.337837	0.875	0.0882353	0.911765	0.413793	0.403846	0.875	0.552632	-0.0594564
Fold4.Rep1	0.322811	263	1	0.211316	0.397059	0.337837	0.875	0.0588235	0.941176	0.396552	0.396226	0.875	0.545455	-0.116125
Fold4.Rep1	0.322252	266	1	0.211316	0.397059	0.337837	0.875	0.0294118	0.970588	0.37931	0.388889	0.875	0.538462	-0.18579
Fold4.Rep1	0.312786	268	1	0.211316	0.397059	0.337837	0.916667	0.0294118	0.970588	0.396552	0.4	0.916667	0.556962	-0.119913
Fold4.Rep1	0.294265	271	1	0.211316	0.397059	0.337837	0.916667	0	1	0.37931	0.392857	0.916667	0.55	-0.224934
Fold4.Rep1	0.2761	277	1	0.211316	0.397059	0.337837	0.958333	0	1	0.396552	0.403509	0.958333	0.567901	-0.157651
Fold4.Rep1	0.236148	281	1	0.211316	0.397059	0.337837	1	0	1	0.413793	0.413793	1	0.585366	0
Fold4.Rep1	0.625753	6	0	0.263895	0.54902	0.447781	0	0.970588	0.0294118	0.568966	0	0	0	-0.111283
Fold4.Rep1	0.576624	9	0	0.263895	0.54902	0.447781	0.0416667	0.970588	0.0294118	0.586207	0.5	0.0416667	0.0769231	0.0330785
Fold4.Rep1	0.562925	16	0	0.263895	0.54902	0.447781	0.0833333	0.970588	0.0294118	0.603448	0.666667	0.0833333	0.148148	0.119913
Fold4.Rep1	0.560937	19	0	0.263895	0.54902	0.447781	0.0833333	0.941176	0.0588235	0.586207	0.5	0.0833333	0.142857	0.0476385
Fold4.Rep1	0.555429	27	0	0.263895	0.54902	0.447781	0.125	0.941176	0.0588235	0.603448	0.6	0.125	0.206897	0.116125
Fold4.Rep1	0.552417	36	0	0.263895	0.54902	0.447781	0.166667	0.941176	0.0588235	0.62069	0.666667	0.166667	0.266667	0.174406
Fold4.Rep1	0.548239	44	0	0.263895	0.54902	0.447781	0.166667	0.911765	0.0882353	0.603448	0.571429	0.166667	0.258065	0.118577
Fold4.Rep1	0.541013	48	0	0.263895	0.54902	0.447781	0.166667	0.882353	0.117647	0.586207	0.5	0.166667	0.25	0.070014
Fold4.Rep1	0.540809	51	0	0.263895	0.54902	0.447781	0.208333	0.882353	0.117647	0.603448	0.555556	0.208333	0.30303	0.123358
Fold4.Rep1	0.532955	56	0	0.263895	0.54902	0.447781	0.208333	0.852941	0.147059	0.586207	0.5	0.208333	0.294118	0.0798922
Fold4.Rep1	0.525544	57	0	0.263895	0.54902	0.447781	0.25	0.852941	0.147059	0.603448	0.545455	0.25	0.342857	0.129327
Fold4.Rep1	0.517506	58	0	0.263895	0.54902	0.447781	0.291667	0.852941	0.147059	0.62069	0.583333	0.291667	0.388889	0.17582
Fold4.Rep1	0.513831	72	0	0.263895	0.54902	0.447781	0.291667	0.823529	0.176471	0.603448	0.538462	0.291667	0.378378	0.136052
Fold4.Rep1	0.5087	76	0	0.263895	0.54902	0.447781	0.291667	0.794118	0.205882	0.586207	0.5	0.291667	0.368421	0.0987331
Fold4.Rep1	0.505606	78	0	0.263895	0.54902	0.447781	0.333333	0.794118	0.205882	0.603448	0.533333	0.333333	0.410256	0.143354
Fold4.Rep1	0.48627	81	0	0.263895	0.54902	0.447781	0.333333	0.764706	0.235294	0.586207	0.5	0.333333	0.4	0.108034
Fold4.Rep1	0.482645	84	0	0.263895	0.54902	0.447781	0.333333	0.735294	0.264706	0.568966	0.470588	0.333333	0.390244	0.0742551
Fold4.Rep1	0.480691	89	0	0.263895	0.54902	0.447781	0.333333	0.705882	0.294118	0.551724	0.444444	0.333333	0.380952	0.0417483
Fold4.Rep1	0.47693	90	0	0.263895	0.54902	0.447781	0.375	0.705882	0.294118	0.568966	0.473684	0.375	0.418605	0.0848769
Fold4.Rep1	0.474702	94	0	0.263895	0.54902	0.447781	0.416667	0.705882	0.294118	0.586207	0.5	0.416667	0.454545	0.126984
Fold4.Rep1	0.474029	97	0	0.263895	0.54902	0.447781	0.458333	0.705882	0.294118	0.603448	0.52381	0.458333	0.488889	0.168286
Fold4.Rep1	0.469566	113	0	0.263895	0.54902	0.447781	0.458333	0.676471	0.323529	0.586207	0.5	0.458333	0.478261	0.136831
Fold4.Rep1	0.464449	120	0	0.263895	0.54902	0.447781	0.458333	0.647059	0.352941	0.568966	0.478261	0.458333	0.468085	0.10611
Fold4.Rep1	0.457954	121	0	0.263895	0.54902	0.447781	0.458333	0.617647	0.382353	0.551724	0.458333	0.458333	0.458333	0.0759804
Fold4.Rep1	0.455141	127	0	0.263895	0.54902	0.447781	0.5	0.617647	0.382353	0.568966	0.48	0.5	0.489796	0.117004
Fold4.Rep1	0.453157	128	0	0.263895	0.54902	0.447781	0.5	0.588235	0.411765	0.551724	0.461538	0.5	0.48	0.0873828
Fold4.Rep1	0.452573	129	0	0.263895	0.54902	0.447781	0.5	0.558824	0.441176	0.534483	0.444444	0.5	0.470588	0.0580809
Fold4.Rep1	0.451321	142	0	0.263895	0.54902	0.447781	0.541667	0.558824	0.441176	0.551724	0.464286	0.541667	0.5	0.0990442
Fold4.Rep1	0.445721	144	0	0.263895	0.54902	0.447781	0.541667	0.529412	0.470588	0.534483	0.448276	0.541667	0.490566	0.070014
Fold4.Rep1	0.444733	148	0	0.263895	0.54902	0.447781	0.541667	0.5	0.5	0.517241	0.433333	0.541667	0.481481	0.0410671
Fold4.Rep1	0.438744	149	0	0.263895	0.54902	0.447781	0.583333	0.5	0.5	0.534483	0.451613	0.583333	0.509091	0.0822813
Fold4.Rep1	0.438455	151	0	0.263895	0.54902	0.447781	0.583333	0.470588	0.529412	0.517241	0.4375	0.583333	0.5	0.0534006
Fold4.Rep1	0.436567	165	0	0.263895	0.54902	0.447781	0.625	0.470588	0.529412	0.534483	0.454545	0.625	0.526316	0.0950654
Fold4.Rep1	0.435005	166	0	0.263895	0.54902	0.447781	0.625	0.441176	0.558824	0.517241	0.441176	0.625	0.517241	0.0661765
Fold4.Rep1	0.43453	174	0	0.263895	0.54902	0.447781	0.625	0.411765	0.588235	0.5	0.428571	0.625	0.508475	0.037015
Fold4.Rep1	0.427146	175	0	0.263895	0.54902	0.447781	0.666667	0.411765	0.588235	0.517241	0.444444	0.666667	0.533333	0.0796109
Fold4.Rep1	0.425428	176	0	0.263895	0.54902	0.447781	0.708333	0.411765	0.588235	0.534483	0.459459	0.708333	0.557377	0.123075
Fold4.Rep1	0.422969	183	0	0.263895	0.54902	0.447781	0.708333	0.382353	0.617647	0.517241	0.447368	0.708333	0.548387	0.093968
Fold4.Rep1	0.41718	185	0	0.263895	0.54902	0.447781	0.708333	0.352941	0.647059	0.5	0.435897	0.708333	0.539683	0.0643007
Fold4.Rep1	0.409964	194	0	0.263895	0.54902	0.447781	0.708333	0.323529	0.676471	0.482759	0.425	0.708333	0.53125	0.0339205
Fold4.Rep1	0.399541	201	0	0.263895	0.54902	0.447781	0.75	0.323529	0.676471	0.5	0.439024	0.75	0.553846	0.0795591
Fold4.Rep1	0.393699	202	0	0.263895	0.54902	0.447781	0.75	0.294118	0.705882	0.482759	0.428571	0.75	0.545455	0.0486153
Fold4.Rep1	0.388246	207	0	0.263895	0.54902	0.447781	0.791667	0.294118	0.705882	0.5	0.44186	0.791667	0.567164	0.096488
Fold4.Rep1	0.386344	210	0	0.263895	0.54902	0.447781	0.791667	0.264706	0.735294	0.482759	0.431818	0.791667	0.558824	0.0648817
Fold4.Rep1	0.382927	213	0	0.263895	0.54902	0.447781	0.791667	0.235294	0.764706	0.465517	0.422222	0.791667	0.550725	0.031842
Fold4.Rep1	0.381627	217	0	0.263895	0.54902	0.447781	0.791667	0.205882	0.794118	0.448276	0.413043	0.791667	0.542857	-0.00297999
Fold4.Rep1	0.368024	222	0	0.263895	0.54902	0.447781	0.791667	0.176471	0.823529	0.431034	0.404255	0.791667	0.535211	-0.0400298
Fold4.Rep1	0.346987	223	0	0.263895	0.54902	0.447781	0.833333	0.176471	0.823529	0.448276	0.416667	0.833333	0.555556	0.0127827
Fold4.Rep1	0.342624	229	0	0.263895	0.54902	0.447781	0.833333	0.147059	0.852941	0.431034	0.408163	0.833333	0.547945	-0.026672
Fold4.Rep1	0.342618	243	0	0.263895	0.54902	0.447781	0.875	0.147059	0.852941	0.448276	0.42	0.875	0.567568	0.0315063
Fold4.Rep1	0.341393	252	0	0.263895	0.54902	0.447781	0.875	0.117647	0.882353	0.431034	0.411765	0.875	0.56	-0.0111166
Fold4.Rep1	0.330359	258	0	0.263895	0.54902	0.447781	0.875	0.0882353	0.911765	0.413793	0.403846	0.875	0.552632	-0.0594564
Fold4.Rep1	0.329865	263	0	0.263895	0.54902	0.447781	0.875	0.0588235	0.941176	0.396552	0.396226	0.875	0.545455	-0.116125
Fold4.Rep1	0.32664	266	0	0.263895	0.54902	0.447781	0.875	0.0294118	0.970588	0.37931	0.388889	0.875	0.538462	-0.18579
Fold4.Rep1	0.3197	268	0	0.263895	0.54902	0.447781	0.916667	0.0294118	0.970588	0.396552	0.4	0.916667	0.556962	-0.119913
Fold4.Rep1	0.300273	271	0	0.263895	0.54902	0.447781	0.916667	0	1	0.37931	0.392857	0.916667	0.55	-0.224934
Fold4.Rep1	0.286956	277	0	0.263895	0.54902	0.447781	0.958333	0	1	0.396552	0.403509	0.958333	0.567901	-0.157651
Fold4.Rep1	0.2454	281	0	0.263895	0.54902	0.447781	1	0	1	0.413793	0.413793	1	0.585366	0
Fold4.Rep1	0.617348	6	1	0.263895	0.397059	0.337837	0	0.970588	0.0294118	0.568966	0	0	0	-0.111283
Fold4.Rep1	0.569279	9	1	0.263895	0.397059	0.337837	0.0416667	0.970588	0.0294118	0.586207	0.5	0.0416667	0.0769231	0.0330785
Fold4.Rep1	0.557084	16	1	0.263895	0.397059	0.337837	0.0833333	0.970588	0.0294118	0.603448	0.666667	0.0833333	0.148148	0.119913
Fold4.Rep1	0.552137	19	1	0.263895	0.397059	0.337837	0.0833333	0.941176	0.0588235	0.586207	0.5	0.0833333	0.142857	0.0476385
Fold4.Rep1	0.54927	27	1	0.263895	0.397059	0.337837	0.125	0.941176	0.0588235	0.603448	0.6	0.125	0.206897	0.116125
Fold4.Rep1	0.54815	36	1	0.263895	0.397059	0.337837	0.166667	0.941176	0.0588235	0.62069	0.666667	0.166667	0.266667	0.174406
Fold4.Rep1	0.54395	44	1	0.263895	0.397059	0.337837	0.166667	0.911765	0.0882353	0.603448	0.571429	0.166667	0.258065	0.118577
Fold4.Rep1	0.536792	48	1	0.263895	0.397059	0.337837	0.208333	0.911765	0.0882353	0.62069	0.625	0.208333	0.3125	0.171534
Fold4.Rep1	0.53525	51	1	0.263895	0.397059	0.337837	0.208333	0.882353	0.117647	0.603448	0.555556	0.208333	0.30303	0.123358
Fold4.Rep1	0.527231	56	1	0.263895	0.397059	0.337837	0.208333	0.852941	0.147059	0.586207	0.5	0.208333	0.294118	0.0798922
Fold4.Rep1	0.520165	57	1	0.263895	0.397059	0.337837	0.25	0.852941	0.147059	0.603448	0.545455	0.25	0.342857	0.129327
Fold4.Rep1	0.515561	58	1	0.263895	0.397059	0.337837	0.291667	0.852941	0.147059	0.62069	0.583333	0.291667	0.388889	0.17582
Fold4.Rep1	0.505618	72	1	0.263895	0.397059	0.337837	0.291667	0.823529	0.176471	0.603448	0.538462	0.291667	0.378378	0.136052
Fold4.Rep1	0.504034	76	1	0.263895	0.397059	0.337837	0.291667	0.794118	0.205882	0.586207	0.5	0.291667	0.368421	0.0987331
Fold4.Rep1	0.501047	78	1	0.263895	0.397059	0.337837	0.333333	0.794118	0.205882	0.603448	0.533333	0.333333	0.410256	0.143354
Fold4.Rep1	0.485043	81	1	0.263895	0.397059	0.337837	0.333333	0.764706	0.235294	0.586207	0.5	0.333333	0.4	0.108034
Fold4.Rep1	0.478694	84	1	0.263895	0.397059	0.337837	0.333333	0.735294	0.264706	0.568966	0.470588	0.333333	0.390244	0.0742551
Fold4.Rep1	0.475617	89	1	0.263895	0.397059	0.337837	0.333333	0.705882	0.294118	0.551724	0.444444	0.333333	0.380952	0.0417483
Fold4.Rep1	0.472226	90	1	0.263895	0.397059	0.337837	0.375	0.705882	0.294118	0.568966	0.473684	0.375	0.418605	0.0848769
Fold4.Rep1	0.471788	94	1	0.263895	0.397059	0.337837	0.416667	0.705882	0.294118	0.586207	0.5	0.416667	0.454545	0.126984
Fold4.Rep1	0.470429	97	1	0.263895	0.397059	0.337837	0.458333	0.705882	0.294118	0.603448	0.52381	0.458333	0.488889	0.168286
Fold4.Rep1	0.467668	113	1	0.263895	0.397059	0.337837	0.458333	0.676471	0.323529	0.586207	0.5	0.458333	0.478261	0.136831
Fold4.Rep1	0.458103	120	1	0.263895	0.397059	0.337837	0.458333	0.647059	0.352941	0.568966	0.478261	0.458333	0.468085	0.10611
Fold4.Rep1	0.457772	121	1	0.263895	0.397059	0.337837	0.458333	0.617647	0.382353	0.551724	0.458333	0.458333	0.458333	0.0759804
Fold4.Rep1	0.455395	127	1	0.263895	0.397059	0.337837	0.5	0.617647	0.382353	0.568966	0.48	0.5	0.489796	0.117004
Fold4.Rep1	0.452544	128	1	0.263895	0.397059	0.337837	0.5	0.588235	0.411765	0.551724	0.461538	0.5	0.48	0.0873828
Fold4.Rep1	0.451734	129	1	0.263895	0.397059	0.337837	0.5	0.558824	0.441176	0.534483	0.444444	0.5	0.470588	0.0580809
Fold4.Rep1	0.450281	142	1	0.263895	0.397059	0.337837	0.541667	0.558824	0.441176	0.551724	0.464286	0.541667	0.5	0.0990442
Fold4.Rep1	0.445941	144	1	0.263895	0.397059	0.337837	0.541667	0.529412	0.470588	0.534483	0.448276	0.541667	0.490566	0.070014
Fold4.Rep1	0.445349	148	1	0.263895	0.397059	0.337837	0.541667	0.5	0.5	0.517241	0.433333	0.541667	0.481481	0.0410671
Fold4.Rep1	0.437681	149	1	0.263895	0.397059	0.337837	0.541667	0.470588	0.529412	0.5	0.419355	0.541667	0.472727	0.0121002
Fold4.Rep1	0.436459	151	1	0.263895	0.397059	0.337837	0.583333	0.470588	0.529412	0.517241	0.4375	0.583333	0.5	0.0534006
Fold4.Rep1	0.43428	165	1	0.263895	0.397059	0.337837	0.583333	0.441176	0.558824	0.5	0.424242	0.583333	0.491228	0.0243757
Fold4.Rep1	0.433496	166	1	0.263895	0.397059	0.337837	0.625	0.441176	0.558824	0.517241	0.441176	0.625	0.517241	0.0661765
Fold4.Rep1	0.433398	174	1	0.263895	0.397059	0.337837	0.625	0.411765	0.588235	0.5	0.428571	0.625	0.508475	0.037015
Fold4.Rep1	0.426191	175	1	0.263895	0.397059	0.337837	0.666667	0.411765	0.588235	0.517241	0.444444	0.666667	0.533333	0.0796109
Fold4.Rep1	0.424399	176	1	0.263895	0.397059	0.337837	0.708333	0.411765	0.588235	0.534483	0.459459	0.708333	0.557377	0.123075
Fold4.Rep1	0.424278	183	1	0.263895	0.397059	0.337837	0.708333	0.382353	0.617647	0.517241	0.447368	0.708333	0.548387	0.093968
Fold4.Rep1	0.414979	185	1	0.263895	0.397059	0.337837	0.708333	0.352941	0.647059	0.5	0.435897	0.708333	0.539683	0.0643007
Fold4.Rep1	0.409733	194	1	0.263895	0.397059	0.337837	0.708333	0.323529	0.676471	0.482759	0.425	0.708333	0.53125	0.0339205
Fold4.Rep1	0.402812	201	1	0.263895	0.397059	0.337837	0.75	0.323529	0.676471	0.5	0.439024	0.75	0.553846	0.0795591
Fold4.Rep1	0.394948	202	1	0.263895	0.397059	0.337837	0.75	0.294118	0.705882	0.482759	0.428571	0.75	0.545455	0.0486153
Fold4.Rep1	0.391327	207	1	0.263895	0.397059	0.337837	0.75	0.264706	0.735294	0.465517	0.418605	0.75	0.537313	0.0165408
Fold4.Rep1	0.387679	210	1	0.263895	0.397059	0.337837	0.75	0.235294	0.764706	0.448276	0.409091	0.75	0.529412	-0.0169257
Fold4.Rep1	0.386745	213	1	0.263895	0.397059	0.337837	0.791667	0.235294	0.764706	0.465517	0.422222	0.791667	0.550725	0.031842
Fold4.Rep1	0.385258	217	1	0.263895	0.397059	0.337837	0.791667	0.205882	0.794118	0.448276	0.413043	0.791667	0.542857	-0.00297999
Fold4.Rep1	0.368122	222	1	0.263895	0.397059	0.337837	0.791667	0.176471	0.823529	0.431034	0.404255	0.791667	0.535211	-0.0400298
Fold4.Rep1	0.351235	223	1	0.263895	0.397059	0.337837	0.833333	0.176471	0.823529	0.448276	0.416667	0.833333	0.555556	0.0127827
Fold4.Rep1	0.348942	229	1	0.263895	0.397059	0.337837	0.875	0.176471	0.823529	0.465517	0.428571	0.875	0.575342	0.070014
Fold4.Rep1	0.347711	243	1	0.263895	0.397059	0.337837	0.875	0.147059	0.852941	0.448276	0.42	0.875	0.567568	0.0315063
Fold4.Rep1	0.343206	252	1	0.263895	0.397059	0.337837	0.875	0.117647	0.882353	0.431034	0.411765	0.875	0.56	-0.0111166
Fold4.Rep1	0.336017	258	1	0.263895	0.397059	0.337837	0.875	0.0882353	0.911765	0.413793	0.403846	0.875	0.552632	-0.0594564
Fold4.Rep1	0.334634	263	1	0.263895	0.397059	0.337837	0.875	0.0588235	0.941176	0.396552	0.396226	0.875	0.545455	-0.116125
Fold4.Rep1	0.330503	266	1	0.263895	0.397059	0.337837	0.875	0.0294118	0.970588	0.37931	0.388889	0.875	0.538462	-0.18579
Fold4.Rep1	0.325738	268	1	0.263895	0.397059	0.337837	0.916667	0.0294118	0.970588	0.396552	0.4	0.916667	0.556962	-0.119913
Fold4.Rep1	0.305614	271	1	0.263895	0.397059	0.337837	0.916667	0	1	0.37931	0.392857	0.916667	0.55	-0.224934
Fold4.Rep1	0.296384	277	1	0.263895	0.397059	0.337837	0.958333	0	1	0.396552	0.403509	0.958333	0.567901	-0.157651
Fold4.Rep1	0.253661	281	1	0.263895	0.397059	0.337837	1	0	1	0.413793	0.413793	1	0.585366	0
Fold4.Rep1	0.609664	6	0	0.316474	0.551471	0.454915	0	0.970588	0.0294118	0.568966	0	0	0	-0.111283
Fold4.Rep1	0.562666	9	0	0.316474	0.551471	0.454915	0.0416667	0.970588	0.0294118	0.586207	0.5	0.0416667	0.0769231	0.0330785
Fold4.Rep1	0.551728	16	0	0.316474	0.551471	0.454915	0.0833333	0.970588	0.0294118	0.603448	0.666667	0.0833333	0.148148	0.119913
Fold4.Rep1	0.544363	19	0	0.316474	0.551471	0.454915	0.0833333	0.941176	0.0588235	0.586207	0.5	0.0833333	0.142857	0.0476385
Fold4.Rep1	0.544175	27	0	0.316474	0.551471	0.454915	0.125	0.941176	0.0588235	0.603448	0.6	0.125	0.206897	0.116125
Fold4.Rep1	0.543663	36	0	0.316474	0.551471	0.454915	0.166667	0.941176	0.0588235	0.62069	0.666667	0.166667	0.266667	0.174406
Fold4.Rep1	0.539926	44	0	0.316474	0.551471	0.454915	0.166667	0.911765	0.0882353	0.603448	0.571429	0.166667	0.258065	0.118577
Fold4.Rep1	0.533014	48	0	0.316474	0.551471	0.454915	0.208333	0.911765	0.0882353	0.62069	0.625	0.208333	0.3125	0.171534
Fold4.Rep1	0.530053	51	0	0.316474	0.551471	0.454915	0.208333	0.882353	0.117647	0.603448	0.555556	0.208333	0.30303	0.123358
Fold4.Rep1	0.522155	56	0	0.316474	0.551471	0.454915	0.208333	0.852941	0.147059	0.586207	0.5	0.208333	0.294118	0.0798922
Fold4.Rep1	0.515326	57	0	0.316474	0.551471	0.454915	0.25	0.852941	0.147059	0.603448	0.545455	0.25	0.342857	0.129327
Fold4.Rep1	0.513573	58	0	0.316474	0.551471	0.454915	0.291667	0.852941	0.147059	0.62069	0.583333	0.291667	0.388889	0.17582
Fold4.Rep1	0.499955	72	0	0.316474	0.551471	0.454915	0.291667	0.823529	0.176471	0.603448	0.538462	0.291667	0.378378	0.136052
Fold4.Rep1	0.498485	76	0	0.316474	0.551471	0.454915	0.291667	0.794118	0.205882	0.586207	0.5	0.291667	0.368421	0.0987331
Fold4.Rep1	0.49697	78	0	0.316474	0.551471	0.454915	0.333333	0.794118	0.205882	0.603448	0.533333	0.333333	0.410256	0.143354
Fold4.Rep1	0.483785	81	0	0.316474	0.551471	0.454915	0.333333	0.764706	0.235294	0.586207	0.5	0.333333	0.4	0.108034
Fold4.Rep1	0.476859	84	0	0.316474	0.551471	0.454915	0.333333	0.735294	0.264706	0.568966	0.470588	0.333333	0.390244	0.0742551
Fold4.Rep1	0.469598	89	0	0.316474	0.551471	0.454915	0.333333	0.705882	0.294118	0.551724	0.444444	0.333333	0.380952	0.0417483
Fold4.Rep1	0.469166	90	0	0.316474	0.551471	0.454915	0.375	0.705882	0.294118	0.568966	0.473684	0.375	0.418605	0.0848769
Fold4.Rep1	0.468149	94	0	0.316474	0.551471	0.454915	0.416667	0.705882	0.294118	0.586207	0.5	0.416667	0.454545	0.126984
Fold4.Rep1	0.467336	97	0	0.316474	0.551471	0.454915	0.458333	0.705882	0.294118	0.603448	0.52381	0.458333	0.488889	0.168286
Fold4.Rep1	0.465895	113	0	0.316474	0.551471	0.454915	0.458333	0.676471	0.323529	0.586207	0.5	0.458333	0.478261	0.136831
Fold4.Rep1	0.458071	120	0	0.316474	0.551471	0.454915	0.458333	0.647059	0.352941	0.568966	0.478261	0.458333	0.468085	0.10611
Fold4.Rep1	0.455471	121	0	0.316474	0.551471	0.454915	0.5	0.647059	0.352941	0.586207	0.5	0.5	0.5	0.147059
Fold4.Rep1	0.452473	127	0	0.316474	0.551471	0.454915	0.5	0.617647	0.382353	0.568966	0.48	0.5	0.489796	0.117004
Fold4.Rep1	0.45211	128	0	0.316474	0.551471	0.454915	0.5	0.588235	0.411765	0.551724	0.461538	0.5	0.48	0.0873828
Fold4.Rep1	0.450457	129	0	0.316474	0.551471	0.454915	0.5	0.558824	0.441176	0.534483	0.444444	0.5	0.470588	0.0580809
Fold4.Rep1	0.449297	142	0	0.316474	0.551471	0.454915	0.541667	0.558824	0.441176	0.551724	0.464286	0.541667	0.5	0.0990442
Fold4.Rep1	0.44598	144	0	0.316474	0.551471	0.454915	0.541667	0.529412	0.470588	0.534483	0.448276	0.541667	0.490566	0.070014
Fold4.Rep1	0.445786	148	0	0.316474	0.551471	0.454915	0.541667	0.5	0.5	0.517241	0.433333	0.541667	0.481481	0.0410671
Fold4.Rep1	0.436983	149	0	0.316474	0.551471	0.454915	0.541667	0.470588	0.529412	0.5	0.419355	0.541667	0.472727	0.0121002
Fold4.Rep1	0.43634	151	0	0.316474	0.551471	0.454915	0.583333	0.470588	0.529412	0.517241	0.4375	0.583333	0.5	0.0534006
Fold4.Rep1	0.433625	165	0	0.316474	0.551471	0.454915	0.583333	0.441176	0.558824	0.5	0.424242	0.583333	0.491228	0.0243757
Fold4.Rep1	0.432423	166	0	0.316474	0.551471	0.454915	0.583333	0.411765	0.588235	0.482759	0.411765	0.583333	0.482759	-0.00490196
Fold4.Rep1	0.429085	174	0	0.316474	0.551471	0.454915	0.625	0.411765	0.588235	0.5	0.428571	0.625	0.508475	0.037015
Fold4.Rep1	0.426837	175	0	0.316474	0.551471	0.454915	0.666667	0.411765	0.588235	0.517241	0.444444	0.666667	0.533333	0.0796109
Fold4.Rep1	0.425355	176	0	0.316474	0.551471	0.454915	0.666667	0.382353	0.617647	0.5	0.432432	0.666667	0.52459	0.0502348
Fold4.Rep1	0.422069	183	0	0.316474	0.551471	0.454915	0.708333	0.382353	0.617647	0.517241	0.447368	0.708333	0.548387	0.093968
Fold4.Rep1	0.413157	185	0	0.316474	0.551471	0.454915	0.708333	0.352941	0.647059	0.5	0.435897	0.708333	0.539683	0.0643007
Fold4.Rep1	0.409594	194	0	0.316474	0.551471	0.454915	0.708333	0.323529	0.676471	0.482759	0.425	0.708333	0.53125	0.0339205
Fold4.Rep1	0.405586	201	0	0.316474	0.551471	0.454915	0.75	0.323529	0.676471	0.5	0.439024	0.75	0.553846	0.0795591
Fold4.Rep1	0.396015	202	0	0.316474	0.551471	0.454915	0.75	0.294118	0.705882	0.482759	0.428571	0.75	0.545455	0.0486153
Fold4.Rep1	0.395608	207	0	0.316474	0.551471	0.454915	0.75	0.264706	0.735294	0.465517	0.418605	0.75	0.537313	0.0165408
Fold4.Rep1	0.39284	210	0	0.316474	0.551471	0.454915	0.75	0.235294	0.764706	0.448276	0.409091	0.75	0.529412	-0.0169257
Fold4.Rep1	0.387282	213	0	0.316474	0.551471	0.454915	0.75	0.205882	0.794118	0.431034	0.4	0.75	0.521739	-0.052105
Fold4.Rep1	0.385595	217	0	0.316474	0.551471	0.454915	0.791667	0.205882	0.794118	0.448276	0.413043	0.791667	0.542857	-0.00297999
Fold4.Rep1	0.368384	222	0	0.316474	0.551471	0.454915	0.791667	0.176471	0.823529	0.431034	0.404255	0.791667	0.535211	-0.0400298
Fold4.Rep1	0.35499	223	0	0.316474	0.551471	0.454915	0.833333	0.176471	0.823529	0.448276	0.416667	0.833333	0.555556	0.0127827
Fold4.Rep1	0.354465	229	0	0.316474	0.551471	0.454915	0.875	0.176471	0.823529	0.465517	0.428571	0.875	0.575342	0.070014
Fold4.Rep1	0.352161	243	0	0.316474	0.551471	0.454915	0.875	0.147059	0.852941	0.448276	0.42	0.875	0.567568	0.0315063
Fold4.Rep1	0.345028	252	0	0.316474	0.551471	0.454915	0.875	0.117647	0.882353	0.431034	0.411765	0.875	0.56	-0.0111166
Fold4.Rep1	0.341466	258	0	0.316474	0.551471	0.454915	0.875	0.0882353	0.911765	0.413793	0.403846	0.875	0.552632	-0.0594564
Fold4.Rep1	0.338391	263	0	0.316474	0.551471	0.454915	0.875	0.0588235	0.941176	0.396552	0.396226	0.875	0.545455	-0.116125
Fold4.Rep1	0.333969	266	0	0.316474	0.551471	0.454915	0.875	0.0294118	0.970588	0.37931	0.388889	0.875	0.538462	-0.18579
Fold4.Rep1	0.331101	268	0	0.316474	0.551471	0.454915	0.916667	0.0294118	0.970588	0.396552	0.4	0.916667	0.556962	-0.119913
Fold4.Rep1	0.310436	271	0	0.316474	0.551471	0.454915	0.916667	0	1	0.37931	0.392857	0.916667	0.55	-0.224934
Fold4.Rep1	0.304712	277	0	0.316474	0.551471	0.454915	0.958333	0	1	0.396552	0.403509	0.958333	0.567901	-0.157651
Fold4.Rep1	0.261144	281	0	0.316474	0.551471	0.454915	1	0	1	0.413793	0.413793	1	0.585366	0
Fold4.Rep1	0.602671	6	1	0.316474	0.397059	0.337837	0	0.970588	0.0294118	0.568966	0	0	0	-0.111283
Fold4.Rep1	0.556736	9	1	0.316474	0.397059	0.337837	0.0416667	0.970588	0.0294118	0.586207	0.5	0.0416667	0.0769231	0.0330785
Fold4.Rep1	0.54684	16	1	0.316474	0.397059	0.337837	0.0833333	0.970588	0.0294118	0.603448	0.666667	0.0833333	0.148148	0.119913
Fold4.Rep1	0.540485	19	1	0.316474	0.397059	0.337837	0.125	0.970588	0.0294118	0.62069	0.75	0.125	0.214286	0.18579
Fold4.Rep1	0.538587	27	1	0.316474	0.397059	0.337837	0.166667	0.970588	0.0294118	0.637931	0.8	0.166667	0.275862	0.240852
Fold4.Rep1	0.537531	36	1	0.316474	0.397059	0.337837	0.166667	0.941176	0.0588235	0.62069	0.666667	0.166667	0.266667	0.174406
Fold4.Rep1	0.536175	44	1	0.316474	0.397059	0.337837	0.166667	0.911765	0.0882353	0.603448	0.571429	0.166667	0.258065	0.118577
Fold4.Rep1	0.529485	48	1	0.316474	0.397059	0.337837	0.208333	0.911765	0.0882353	0.62069	0.625	0.208333	0.3125	0.171534
Fold4.Rep1	0.525388	51	1	0.316474	0.397059	0.337837	0.208333	0.882353	0.117647	0.603448	0.555556	0.208333	0.30303	0.123358
Fold4.Rep1	0.517668	56	1	0.316474	0.397059	0.337837	0.208333	0.852941	0.147059	0.586207	0.5	0.208333	0.294118	0.0798922
Fold4.Rep1	0.51158	57	1	0.316474	0.397059	0.337837	0.25	0.852941	0.147059	0.603448	0.545455	0.25	0.342857	0.129327
Fold4.Rep1	0.510995	58	1	0.316474	0.397059	0.337837	0.291667	0.852941	0.147059	0.62069	0.583333	0.291667	0.388889	0.17582
Fold4.Rep1	0.496392	72	1	0.316474	0.397059	0.337837	0.291667	0.823529	0.176471	0.603448	0.538462	0.291667	0.378378	0.136052
Fold4.Rep1	0.493339	76	1	0.316474	0.397059	0.337837	0.333333	0.823529	0.176471	0.62069	0.571429	0.333333	0.421053	0.18054
Fold4.Rep1	0.492334	78	1	0.316474	0.397059	0.337837	0.333333	0.794118	0.205882	0.603448	0.533333	0.333333	0.410256	0.143354
Fold4.Rep1	0.482517	81	1	0.316474	0.397059	0.337837	0.333333	0.764706	0.235294	0.586207	0.5	0.333333	0.4	0.108034
Fold4.Rep1	0.475172	84	1	0.316474	0.397059	0.337837	0.333333	0.735294	0.264706	0.568966	0.470588	0.333333	0.390244	0.0742551
Fold4.Rep1	0.466818	89	1	0.316474	0.397059	0.337837	0.375	0.735294	0.264706	0.586207	0.5	0.375	0.428571	0.117417
Fold4.Rep1	0.464687	90	1	0.316474	0.397059	0.337837	0.416667	0.735294	0.264706	0.603448	0.526316	0.416667	0.465116	0.159466
Fold4.Rep1	0.464635	94	1	0.316474	0.397059	0.337837	0.458333	0.735294	0.264706	0.62069	0.55	0.458333	0.5	0.200634
Fold4.Rep1	0.464478	97	1	0.316474	0.397059	0.337837	0.458333	0.705882	0.294118	0.603448	0.52381	0.458333	0.488889	0.168286
Fold4.Rep1	0.464252	113	1	0.316474	0.397059	0.337837	0.458333	0.676471	0.323529	0.586207	0.5	0.458333	0.478261	0.136831
Fold4.Rep1	0.457891	120	1	0.316474	0.397059	0.337837	0.458333	0.647059	0.352941	0.568966	0.478261	0.458333	0.468085	0.10611
Fold4.Rep1	0.455401	121	1	0.316474	0.397059	0.337837	0.5	0.647059	0.352941	0.586207	0.5	0.5	0.5	0.147059
Fold4.Rep1	0.452356	127	1	0.316474	0.397059	0.337837	0.5	0.617647	0.382353	0.568966	0.48	0.5	0.489796	0.117004
Fold4.Rep1	0.449315	128	1	0.316474	0.397059	0.337837	0.5	0.588235	0.411765	0.551724	0.461538	0.5	0.48	0.0873828
Fold4.Rep1	0.448375	129	1	0.316474	0.397059	0.337837	0.541667	0.588235	0.411765	0.568966	0.481481	0.541667	0.509804	0.128262
Fold4.Rep1	0.447349	142	1	0.316474	0.397059	0.337837	0.541667	0.558824	0.441176	0.551724	0.464286	0.541667	0.5	0.0990442
Fold4.Rep1	0.446068	144	1	0.316474	0.397059	0.337837	0.541667	0.529412	0.470588	0.534483	0.448276	0.541667	0.490566	0.070014
Fold4.Rep1	0.445878	148	1	0.316474	0.397059	0.337837	0.541667	0.5	0.5	0.517241	0.433333	0.541667	0.481481	0.0410671
Fold4.Rep1	0.436357	149	1	0.316474	0.397059	0.337837	0.541667	0.470588	0.529412	0.5	0.419355	0.541667	0.472727	0.0121002
Fold4.Rep1	0.43621	151	1	0.316474	0.397059	0.337837	0.583333	0.470588	0.529412	0.517241	0.4375	0.583333	0.5	0.0534006
Fold4.Rep1	0.433035	165	1	0.316474	0.397059	0.337837	0.583333	0.441176	0.558824	0.5	0.424242	0.583333	0.491228	0.0243757
Fold4.Rep1	0.43159	166	1	0.316474	0.397059	0.337837	0.583333	0.411765	0.588235	0.482759	0.411765	0.583333	0.482759	-0.00490196
Fold4.Rep1	0.427373	174	1	0.316474	0.397059	0.337837	0.625	0.411765	0.588235	0.5	0.428571	0.625	0.508475	0.037015
Fold4.Rep1	0.426229	175	1	0.316474	0.397059	0.337837	0.625	0.382353	0.617647	0.482759	0.416667	0.625	0.5	0.00746352
Fold4.Rep1	0.425415	176	1	0.316474	0.397059	0.337837	0.666667	0.382353	0.617647	0.5	0.432432	0.666667	0.52459	0.0502348
Fold4.Rep1	0.420115	183	1	0.316474	0.397059	0.337837	0.708333	0.382353	0.617647	0.517241	0.447368	0.708333	0.548387	0.093968
Fold4.Rep1	0.411669	185	1	0.316474	0.397059	0.337837	0.708333	0.352941	0.647059	0.5	0.435897	0.708333	0.539683	0.0643007
Fold4.Rep1	0.409529	194	1	0.316474	0.397059	0.337837	0.708333	0.323529	0.676471	0.482759	0.425	0.708333	0.53125	0.0339205
Fold4.Rep1	0.407915	201	1	0.316474	0.397059	0.337837	0.75	0.323529	0.676471	0.5	0.439024	0.75	0.553846	0.0795591
Fold4.Rep1	0.399253	202	1	0.316474	0.397059	0.337837	0.75	0.294118	0.705882	0.482759	0.428571	0.75	0.545455	0.0486153
Fold4.Rep1	0.397202	207	1	0.316474	0.397059	0.337837	0.75	0.264706	0.735294	0.465517	0.418605	0.75	0.537313	0.0165408
Fold4.Rep1	0.39693	210	1	0.316474	0.397059	0.337837	0.75	0.235294	0.764706	0.448276	0.409091	0.75	0.529412	-0.0169257
Fold4.Rep1	0.389033	213	1	0.316474	0.397059	0.337837	0.75	0.205882	0.794118	0.431034	0.4	0.75	0.521739	-0.052105
Fold4.Rep1	0.384748	217	1	0.316474	0.397059	0.337837	0.791667	0.205882	0.794118	0.448276	0.413043	0.791667	0.542857	-0.00297999
Fold4.Rep1	0.368778	222	1	0.316474	0.397059	0.337837	0.791667	0.176471	0.823529	0.431034	0.404255	0.791667	0.535211	-0.0400298
Fold4.Rep1	0.359254	223	1	0.316474	0.397059	0.337837	0.833333	0.176471	0.823529	0.448276	0.416667	0.833333	0.555556	0.0127827
Fold4.Rep1	0.358293	229	1	0.316474	0.397059	0.337837	0.875	0.176471	0.823529	0.465517	0.428571	0.875	0.575342	0.070014
Fold4.Rep1	0.356036	243	1	0.316474	0.397059	0.337837	0.875	0.147059	0.852941	0.448276	0.42	0.875	0.567568	0.0315063
Fold4.Rep1	0.346828	252	1	0.316474	0.397059	0.337837	0.875	0.117647	0.882353	0.431034	0.411765	0.875	0.56	-0.0111166
Fold4.Rep1	0.346261	258	1	0.316474	0.397059	0.337837	0.875	0.0882353	0.911765	0.413793	0.403846	0.875	0.552632	-0.0594564
Fold4.Rep1	0.341688	263	1	0.316474	0.397059	0.337837	0.875	0.0588235	0.941176	0.396552	0.396226	0.875	0.545455	-0.116125
Fold4.Rep1	0.337074	266	1	0.316474	0.397059	0.337837	0.875	0.0294118	0.970588	0.37931	0.388889	0.875	0.538462	-0.18579
Fold4.Rep1	0.335837	268	1	0.316474	0.397059	0.337837	0.916667	0.0294118	0.970588	0.396552	0.4	0.916667	0.556962	-0.119913
Fold4.Rep1	0.314772	271	1	0.316474	0.397059	0.337837	0.916667	0	1	0.37931	0.392857	0.916667	0.55	-0.224934
Fold4.Rep1	0.312008	277	1	0.316474	0.397059	0.337837	0.958333	0	1	0.396552	0.403509	0.958333	0.567901	-0.157651
Fold4.Rep1	0.267877	281	1	0.316474	0.397059	0.337837	1	0	1	0.413793	0.413793	1	0.585366	0
Fold4.Rep1	0.596221	6	0	0.369053	0.54902	0.455523	0	0.970588	0.0294118	0.568966	0	0	0	-0.111283
Fold4.Rep1	0.551334	9	0	0.369053	0.54902	0.455523	0.0416667	0.970588	0.0294118	0.586207	0.5	0.0416667	0.0769231	0.0330785
Fold4.Rep1	0.542326	16	0	0.369053	0.54902	0.455523	0.0833333	0.970588	0.0294118	0.603448	0.666667	0.0833333	0.148148	0.119913
Fold4.Rep1	0.537026	19	0	0.369053	0.54902	0.455523	0.125	0.970588	0.0294118	0.62069	0.75	0.125	0.214286	0.18579
Fold4.Rep1	0.533934	27	0	0.369053	0.54902	0.455523	0.166667	0.970588	0.0294118	0.637931	0.8	0.166667	0.275862	0.240852
Fold4.Rep1	0.532651	36	0	0.369053	0.54902	0.455523	0.166667	0.941176	0.0588235	0.62069	0.666667	0.166667	0.266667	0.174406
Fold4.Rep1	0.531416	44	0	0.369053	0.54902	0.455523	0.166667	0.911765	0.0882353	0.603448	0.571429	0.166667	0.258065	0.118577
Fold4.Rep1	0.526165	48	0	0.369053	0.54902	0.455523	0.208333	0.911765	0.0882353	0.62069	0.625	0.208333	0.3125	0.171534
Fold4.Rep1	0.521136	51	0	0.369053	0.54902	0.455523	0.208333	0.882353	0.117647	0.603448	0.555556	0.208333	0.30303	0.123358
Fold4.Rep1	0.513623	56	0	0.369053	0.54902	0.455523	0.208333	0.852941	0.147059	0.586207	0.5	0.208333	0.294118	0.0798922
Fold4.Rep1	0.509609	57	0	0.369053	0.54902	0.455523	0.25	0.852941	0.147059	0.603448	0.545455	0.25	0.342857	0.129327
Fold4.Rep1	0.50706	58	0	0.369053	0.54902	0.455523	0.291667	0.852941	0.147059	0.62069	0.583333	0.291667	0.388889	0.17582
Fold4.Rep1	0.493211	72	0	0.369053	0.54902	0.455523	0.291667	0.823529	0.176471	0.603448	0.538462	0.291667	0.378378	0.136052
Fold4.Rep1	0.490053	76	0	0.369053	0.54902	0.455523	0.333333	0.823529	0.176471	0.62069	0.571429	0.333333	0.421053	0.18054
Fold4.Rep1	0.486921	78	0	0.369053	0.54902	0.455523	0.333333	0.794118	0.205882	0.603448	0.533333	0.333333	0.410256	0.143354
Fold4.Rep1	0.481257	81	0	0.369053	0.54902	0.455523	0.333333	0.764706	0.235294	0.586207	0.5	0.333333	0.4	0.108034
Fold4.Rep1	0.473602	84	0	0.369053	0.54902	0.455523	0.333333	0.735294	0.264706	0.568966	0.470588	0.333333	0.390244	0.0742551
Fold4.Rep1	0.464686	89	0	0.369053	0.54902	0.455523	0.375	0.735294	0.264706	0.586207	0.5	0.375	0.428571	0.117417
Fold4.Rep1	0.462719	90	0	0.369053	0.54902	0.455523	0.375	0.705882	0.294118	0.568966	0.473684	0.375	0.418605	0.0848769
Fold4.Rep1	0.462361	94	0	0.369053	0.54902	0.455523	0.416667	0.705882	0.294118	0.586207	0.5	0.416667	0.454545	0.126984
Fold4.Rep1	0.461542	97	0	0.369053	0.54902	0.455523	0.458333	0.705882	0.294118	0.603448	0.52381	0.458333	0.488889	0.168286
Fold4.Rep1	0.460026	113	0	0.369053	0.54902	0.455523	0.458333	0.676471	0.323529	0.586207	0.5	0.458333	0.478261	0.136831
Fold4.Rep1	0.457616	120	0	0.369053	0.54902	0.455523	0.458333	0.647059	0.352941	0.568966	0.478261	0.458333	0.468085	0.10611
Fold4.Rep1	0.455234	121	0	0.369053	0.54902	0.455523	0.5	0.647059	0.352941	0.586207	0.5	0.5	0.5	0.147059
Fold4.Rep1	0.452203	127	0	0.369053	0.54902	0.455523	0.5	0.617647	0.382353	0.568966	0.48	0.5	0.489796	0.117004
Fold4.Rep1	0.448275	128	0	0.369053	0.54902	0.455523	0.5	0.588235	0.411765	0.551724	0.461538	0.5	0.48	0.0873828
Fold4.Rep1	0.447507	129	0	0.369053	0.54902	0.455523	0.541667	0.588235	0.411765	0.568966	0.481481	0.541667	0.509804	0.128262
Fold4.Rep1	0.446239	142	0	0.369053	0.54902	0.455523	0.541667	0.558824	0.441176	0.551724	0.464286	0.541667	0.5	0.0990442
Fold4.Rep1	0.445688	144	0	0.369053	0.54902	0.455523	0.541667	0.529412	0.470588	0.534483	0.448276	0.541667	0.490566	0.070014
Fold4.Rep1	0.443254	148	0	0.369053	0.54902	0.455523	0.541667	0.5	0.5	0.517241	0.433333	0.541667	0.481481	0.0410671
Fold4.Rep1	0.436069	149	0	0.369053	0.54902	0.455523	0.583333	0.5	0.5	0.534483	0.451613	0.583333	0.509091	0.0822813
Fold4.Rep1	0.435785	151	0	0.369053	0.54902	0.455523	0.583333	0.470588	0.529412	0.517241	0.4375	0.583333	0.5	0.0534006
Fold4.Rep1	0.432496	165	0	0.369053	0.54902	0.455523	0.583333	0.441176	0.558824	0.5	0.424242	0.583333	0.491228	0.0243757
Fold4.Rep1	0.430863	166	0	0.369053	0.54902	0.455523	0.583333	0.411765	0.588235	0.482759	0.411765	0.583333	0.482759	-0.00490196
Fold4.Rep1	0.427825	174	0	0.369053	0.54902	0.455523	0.625	0.411765	0.588235	0.5	0.428571	0.625	0.508475	0.037015
Fold4.Rep1	0.426955	175	0	0.369053	0.54902	0.455523	0.625	0.382353	0.617647	0.482759	0.416667	0.625	0.5	0.00746352
Fold4.Rep1	0.422291	176	0	0.369053	0.54902	0.455523	0.666667	0.382353	0.617647	0.5	0.432432	0.666667	0.52459	0.0502348
Fold4.Rep1	0.418442	183	0	0.369053	0.54902	0.455523	0.708333	0.382353	0.617647	0.517241	0.447368	0.708333	0.548387	0.093968
Fold4.Rep1	0.410425	185	0	0.369053	0.54902	0.455523	0.708333	0.352941	0.647059	0.5	0.435897	0.708333	0.539683	0.0643007
Fold4.Rep1	0.409916	194	0	0.369053	0.54902	0.455523	0.75	0.352941	0.647059	0.517241	0.45	0.75	0.5625	0.109589
Fold4.Rep1	0.409515	201	0	0.369053	0.54902	0.455523	0.75	0.323529	0.676471	0.5	0.439024	0.75	0.553846	0.0795591
Fold4.Rep1	0.40242	202	0	0.369053	0.54902	0.455523	0.75	0.294118	0.705882	0.482759	0.428571	0.75	0.545455	0.0486153
Fold4.Rep1	0.400971	207	0	0.369053	0.54902	0.455523	0.75	0.264706	0.735294	0.465517	0.418605	0.75	0.537313	0.0165408
Fold4.Rep1	0.397736	210	0	0.369053	0.54902	0.455523	0.75	0.235294	0.764706	0.448276	0.409091	0.75	0.529412	-0.0169257
Fold4.Rep1	0.390582	213	0	0.369053	0.54902	0.455523	0.75	0.205882	0.794118	0.431034	0.4	0.75	0.521739	-0.052105
Fold4.Rep1	0.384119	217	0	0.369053	0.54902	0.455523	0.791667	0.205882	0.794118	0.448276	0.413043	0.791667	0.542857	-0.00297999
Fold4.Rep1	0.369256	222	0	0.369053	0.54902	0.455523	0.791667	0.176471	0.823529	0.431034	0.404255	0.791667	0.535211	-0.0400298
Fold4.Rep1	0.36349	223	0	0.369053	0.54902	0.455523	0.833333	0.176471	0.823529	0.448276	0.416667	0.833333	0.555556	0.0127827
Fold4.Rep1	0.361255	229	0	0.369053	0.54902	0.455523	0.875	0.176471	0.823529	0.465517	0.428571	0.875	0.575342	0.070014
Fold4.Rep1	0.359482	243	0	0.369053	0.54902	0.455523	0.875	0.147059	0.852941	0.448276	0.42	0.875	0.567568	0.0315063
Fold4.Rep1	0.350553	252	0	0.369053	0.54902	0.455523	0.875	0.117647	0.882353	0.431034	0.411765	0.875	0.56	-0.0111166
Fold4.Rep1	0.348591	258	0	0.369053	0.54902	0.455523	0.875	0.0882353	0.911765	0.413793	0.403846	0.875	0.552632	-0.0594564
Fold4.Rep1	0.344647	263	0	0.369053	0.54902	0.455523	0.875	0.0588235	0.941176	0.396552	0.396226	0.875	0.545455	-0.116125
Fold4.Rep1	0.340096	266	0	0.369053	0.54902	0.455523	0.916667	0.0588235	0.941176	0.413793	0.407407	0.916667	0.564103	-0.0476385
Fold4.Rep1	0.339905	268	0	0.369053	0.54902	0.455523	0.916667	0.0294118	0.970588	0.396552	0.4	0.916667	0.556962	-0.119913
Fold4.Rep1	0.318734	271	0	0.369053	0.54902	0.455523	0.916667	0	1	0.37931	0.392857	0.916667	0.55	-0.224934
Fold4.Rep1	0.318524	277	0	0.369053	0.54902	0.455523	0.958333	0	1	0.396552	0.403509	0.958333	0.567901	-0.157651
Fold4.Rep1	0.274032	281	0	0.369053	0.54902	0.455523	1	0	1	0.413793	0.413793	1	0.585366	0
Fold4.Rep1	0.590213	6	1	0.369053	0.397059	0.337837	0	0.970588	0.0294118	0.568966	0	0	0	-0.111283
Fold4.Rep1	0.546356	9	1	0.369053	0.397059	0.337837	0.0416667	0.970588	0.0294118	0.586207	0.5	0.0416667	0.0769231	0.0330785
Fold4.Rep1	0.538117	16	1	0.369053	0.397059	0.337837	0.0833333	0.970588	0.0294118	0.603448	0.666667	0.0833333	0.148148	0.119913
Fold4.Rep1	0.53376	19	1	0.369053	0.397059	0.337837	0.125	0.970588	0.0294118	0.62069	0.75	0.125	0.214286	0.18579
Fold4.Rep1	0.529624	27	1	0.369053	0.397059	0.337837	0.166667	0.970588	0.0294118	0.637931	0.8	0.166667	0.275862	0.240852
Fold4.Rep1	0.529321	36	1	0.369053	0.397059	0.337837	0.166667	0.941176	0.0588235	0.62069	0.666667	0.166667	0.266667	0.174406
Fold4.Rep1	0.525868	44	1	0.369053	0.397059	0.337837	0.166667	0.911765	0.0882353	0.603448	0.571429	0.166667	0.258065	0.118577
Fold4.Rep1	0.523026	48	1	0.369053	0.397059	0.337837	0.208333	0.911765	0.0882353	0.62069	0.625	0.208333	0.3125	0.171534
Fold4.Rep1	0.517218	51	1	0.369053	0.397059	0.337837	0.208333	0.882353	0.117647	0.603448	0.555556	0.208333	0.30303	0.123358
Fold4.Rep1	0.509928	56	1	0.369053	0.397059	0.337837	0.208333	0.852941	0.147059	0.586207	0.5	0.208333	0.294118	0.0798922
Fold4.Rep1	0.507672	57	1	0.369053	0.397059	0.337837	0.25	0.852941	0.147059	0.603448	0.545455	0.25	0.342857	0.129327
Fold4.Rep1	0.503445	58	1	0.369053	0.397059	0.337837	0.291667	0.852941	0.147059	0.62069	0.583333	0.291667	0.388889	0.17582
Fold4.Rep1	0.490325	72	1	0.369053	0.397059	0.337837	0.291667	0.823529	0.176471	0.603448	0.538462	0.291667	0.378378	0.136052
Fold4.Rep1	0.487041	76	1	0.369053	0.397059	0.337837	0.333333	0.823529	0.176471	0.62069	0.571429	0.333333	0.421053	0.18054
Fold4.Rep1	0.482086	78	1	0.369053	0.397059	0.337837	0.333333	0.794118	0.205882	0.603448	0.533333	0.333333	0.410256	0.143354
Fold4.Rep1	0.480014	81	1	0.369053	0.397059	0.337837	0.333333	0.764706	0.235294	0.586207	0.5	0.333333	0.4	0.108034
Fold4.Rep1	0.472127	84	1	0.369053	0.397059	0.337837	0.333333	0.735294	0.264706	0.568966	0.470588	0.333333	0.390244	0.0742551
Fold4.Rep1	0.462728	89	1	0.369053	0.397059	0.337837	0.375	0.735294	0.264706	0.586207	0.5	0.375	0.428571	0.117417
Fold4.Rep1	0.461279	90	1	0.369053	0.397059	0.337837	0.375	0.705882	0.294118	0.568966	0.473684	0.375	0.418605	0.0848769
Fold4.Rep1	0.460283	94	1	0.369053	0.397059	0.337837	0.416667	0.705882	0.294118	0.586207	0.5	0.416667	0.454545	0.126984
Fold4.Rep1	0.458779	97	1	0.369053	0.397059	0.337837	0.458333	0.705882	0.294118	0.603448	0.52381	0.458333	0.488889	0.168286
Fold4.Rep1	0.457274	113	1	0.369053	0.397059	0.337837	0.458333	0.676471	0.323529	0.586207	0.5	0.458333	0.478261	0.136831
Fold4.Rep1	0.456091	120	1	0.369053	0.397059	0.337837	0.458333	0.647059	0.352941	0.568966	0.478261	0.458333	0.468085	0.10611
Fold4.Rep1	0.454997	121	1	0.369053	0.397059	0.337837	0.5	0.647059	0.352941	0.586207	0.5	0.5	0.5	0.147059
Fold4.Rep1	0.45202	127	1	0.369053	0.397059	0.337837	0.5	0.617647	0.382353	0.568966	0.48	0.5	0.489796	0.117004
Fold4.Rep1	0.447318	128	1	0.369053	0.397059	0.337837	0.5	0.588235	0.411765	0.551724	0.461538	0.5	0.48	0.0873828
Fold4.Rep1	0.446687	129	1	0.369053	0.397059	0.337837	0.541667	0.588235	0.411765	0.568966	0.481481	0.541667	0.509804	0.128262
Fold4.Rep1	0.446329	142	1	0.369053	0.397059	0.337837	0.541667	0.558824	0.441176	0.551724	0.464286	0.541667	0.5	0.0990442
Fold4.Rep1	0.445439	144	1	0.369053	0.397059	0.337837	0.541667	0.529412	0.470588	0.534483	0.448276	0.541667	0.490566	0.070014
Fold4.Rep1	0.439673	148	1	0.369053	0.397059	0.337837	0.541667	0.5	0.5	0.517241	0.433333	0.541667	0.481481	0.0410671
Fold4.Rep1	0.435919	149	1	0.369053	0.397059	0.337837	0.583333	0.5	0.5	0.534483	0.451613	0.583333	0.509091	0.0822813
Fold4.Rep1	0.435258	151	1	0.369053	0.397059	0.337837	0.583333	0.470588	0.529412	0.517241	0.4375	0.583333	0.5	0.0534006
Fold4.Rep1	0.431999	165	1	0.369053	0.397059	0.337837	0.583333	0.441176	0.558824	0.5	0.424242	0.583333	0.491228	0.0243757
Fold4.Rep1	0.430217	166	1	0.369053	0.397059	0.337837	0.583333	0.411765	0.588235	0.482759	0.411765	0.583333	0.482759	-0.00490196
Fold4.Rep1	0.42821	174	1	0.369053	0.397059	0.337837	0.625	0.411765	0.588235	0.5	0.428571	0.625	0.508475	0.037015
Fold4.Rep1	0.427569	175	1	0.369053	0.397059	0.337837	0.625	0.382353	0.617647	0.482759	0.416667	0.625	0.5	0.00746352
Fold4.Rep1	0.419588	176	1	0.369053	0.397059	0.337837	0.666667	0.382353	0.617647	0.5	0.432432	0.666667	0.52459	0.0502348
Fold4.Rep1	0.416987	183	1	0.369053	0.397059	0.337837	0.708333	0.382353	0.617647	0.517241	0.447368	0.708333	0.548387	0.093968
Fold4.Rep1	0.411664	185	1	0.369053	0.397059	0.337837	0.75	0.382353	0.617647	0.534483	0.461538	0.75	0.571429	0.13889
Fold4.Rep1	0.409537	194	1	0.369053	0.397059	0.337837	0.75	0.352941	0.647059	0.517241	0.45	0.75	0.5625	0.109589
Fold4.Rep1	0.40937	201	1	0.369053	0.397059	0.337837	0.75	0.323529	0.676471	0.5	0.439024	0.75	0.553846	0.0795591
Fold4.Rep1	0.405215	202	1	0.369053	0.397059	0.337837	0.75	0.294118	0.705882	0.482759	0.428571	0.75	0.545455	0.0486153
Fold4.Rep1	0.404279	207	1	0.369053	0.397059	0.337837	0.75	0.264706	0.735294	0.465517	0.418605	0.75	0.537313	0.0165408
Fold4.Rep1	0.398462	210	1	0.369053	0.397059	0.337837	0.75	0.235294	0.764706	0.448276	0.409091	0.75	0.529412	-0.0169257
Fold4.Rep1	0.391976	213	1	0.369053	0.397059	0.337837	0.75	0.205882	0.794118	0.431034	0.4	0.75	0.521739	-0.052105
Fold4.Rep1	0.383655	217	1	0.369053	0.397059	0.337837	0.791667	0.205882	0.794118	0.448276	0.413043	0.791667	0.542857	-0.00297999
Fold4.Rep1	0.369792	222	1	0.369053	0.397059	0.337837	0.791667	0.176471	0.823529	0.431034	0.404255	0.791667	0.535211	-0.0400298
Fold4.Rep1	0.367292	223	1	0.369053	0.397059	0.337837	0.833333	0.176471	0.823529	0.448276	0.416667	0.833333	0.555556	0.0127827
Fold4.Rep1	0.363948	229	1	0.369053	0.397059	0.337837	0.875	0.176471	0.823529	0.465517	0.428571	0.875	0.575342	0.070014
Fold4.Rep1	0.362593	243	1	0.369053	0.397059	0.337837	0.875	0.147059	0.852941	0.448276	0.42	0.875	0.567568	0.0315063
Fold4.Rep1	0.354448	252	1	0.369053	0.397059	0.337837	0.875	0.117647	0.882353	0.431034	0.411765	0.875	0.56	-0.0111166
Fold4.Rep1	0.350311	258	1	0.369053	0.397059	0.337837	0.875	0.0882353	0.911765	0.413793	0.403846	0.875	0.552632	-0.0594564
Fold4.Rep1	0.347345	263	1	0.369053	0.397059	0.337837	0.875	0.0588235	0.941176	0.396552	0.396226	0.875	0.545455	-0.116125
Fold4.Rep1	0.343977	266	1	0.369053	0.397059	0.337837	0.916667	0.0588235	0.941176	0.413793	0.407407	0.916667	0.564103	-0.0476385
Fold4.Rep1	0.34252	268	1	0.369053	0.397059	0.337837	0.916667	0.0294118	0.970588	0.396552	0.4	0.916667	0.556962	-0.119913
Fold4.Rep1	0.324422	271	1	0.369053	0.397059	0.337837	0.958333	0.0294118	0.970588	0.413793	0.410714	0.958333	0.575	-0.0330785
Fold4.Rep1	0.322396	277	1	0.369053	0.397059	0.337837	0.958333	0	1	0.396552	0.403509	0.958333	0.567901	-0.157651
Fold4.Rep1	0.279723	281	1	0.369053	0.397059	0.337837	1	0	1	0.413793	0.413793	1	0.585366	0
Fold4.Rep1	0.584554	6	0	0.421632	0.552696	0.460296	0	0.970588	0.0294118	0.568966	0	0	0	-0.111283
Fold4.Rep1	0.541711	9	0	0.421632	0.552696	0.460296	0.0416667	0.970588	0.0294118	0.586207	0.5	0.0416667	0.0769231	0.0330785
Fold4.Rep1	0.534153	16	0	0.421632	0.552696	0.460296	0.0833333	0.970588	0.0294118	0.603448	0.666667	0.0833333	0.148148	0.119913
Fold4.Rep1	0.530648	19	0	0.421632	0.552696	0.460296	0.125	0.970588	0.0294118	0.62069	0.75	0.125	0.214286	0.18579
Fold4.Rep1	0.526149	27	0	0.421632	0.552696	0.460296	0.125	0.941176	0.0588235	0.603448	0.6	0.125	0.206897	0.116125
Fold4.Rep1	0.525587	36	0	0.421632	0.552696	0.460296	0.166667	0.941176	0.0588235	0.62069	0.666667	0.166667	0.266667	0.174406
Fold4.Rep1	0.520763	44	0	0.421632	0.552696	0.460296	0.166667	0.911765	0.0882353	0.603448	0.571429	0.166667	0.258065	0.118577
Fold4.Rep1	0.520033	48	0	0.421632	0.552696	0.460296	0.208333	0.911765	0.0882353	0.62069	0.625	0.208333	0.3125	0.171534
Fold4.Rep1	0.513563	51	0	0.421632	0.552696	0.460296	0.208333	0.882353	0.117647	0.603448	0.555556	0.208333	0.30303	0.123358
Fold4.Rep1	0.506505	56	0	0.421632	0.552696	0.460296	0.208333	0.852941	0.147059	0.586207	0.5	0.208333	0.294118	0.0798922
Fold4.Rep1	0.505768	57	0	0.421632	0.552696	0.460296	0.25	0.852941	0.147059	0.603448	0.545455	0.25	0.342857	0.129327
Fold4.Rep1	0.500082	58	0	0.421632	0.552696	0.460296	0.291667	0.852941	0.147059	0.62069	0.583333	0.291667	0.388889	0.17582
Fold4.Rep1	0.487667	72	0	0.421632	0.552696	0.460296	0.291667	0.823529	0.176471	0.603448	0.538462	0.291667	0.378378	0.136052
Fold4.Rep1	0.484246	76	0	0.421632	0.552696	0.460296	0.333333	0.823529	0.176471	0.62069	0.571429	0.333333	0.421053	0.18054
Fold4.Rep1	0.478787	78	0	0.421632	0.552696	0.460296	0.333333	0.794118	0.205882	0.603448	0.533333	0.333333	0.410256	0.143354
Fold4.Rep1	0.477702	81	0	0.421632	0.552696	0.460296	0.333333	0.764706	0.235294	0.586207	0.5	0.333333	0.4	0.108034
Fold4.Rep1	0.470726	84	0	0.421632	0.552696	0.460296	0.333333	0.735294	0.264706	0.568966	0.470588	0.333333	0.390244	0.0742551
Fold4.Rep1	0.460907	89	0	0.421632	0.552696	0.460296	0.375	0.735294	0.264706	0.586207	0.5	0.375	0.428571	0.117417
Fold4.Rep1	0.459915	90	0	0.421632	0.552696	0.460296	0.375	0.705882	0.294118	0.568966	0.473684	0.375	0.418605	0.0848769
Fold4.Rep1	0.458396	94	0	0.421632	0.552696	0.460296	0.416667	0.705882	0.294118	0.586207	0.5	0.416667	0.454545	0.126984
Fold4.Rep1	0.456885	97	0	0.421632	0.552696	0.460296	0.416667	0.676471	0.323529	0.568966	0.47619	0.416667	0.444444	0.0954461
Fold4.Rep1	0.456269	113	0	0.421632	0.552696	0.460296	0.458333	0.676471	0.323529	0.586207	0.5	0.458333	0.478261	0.136831
Fold4.Rep1	0.454711	120	0	0.421632	0.552696	0.460296	0.5	0.676471	0.323529	0.603448	0.521739	0.5	0.510638	0.177672
Fold4.Rep1	0.452556	121	0	0.421632	0.552696	0.460296	0.5	0.647059	0.352941	0.586207	0.5	0.5	0.5	0.147059
Fold4.Rep1	0.451813	127	0	0.421632	0.552696	0.460296	0.5	0.617647	0.382353	0.568966	0.48	0.5	0.489796	0.117004
Fold4.Rep1	0.446424	128	0	0.421632	0.552696	0.460296	0.5	0.588235	0.411765	0.551724	0.461538	0.5	0.48	0.0873828
Fold4.Rep1	0.446356	129	0	0.421632	0.552696	0.460296	0.5	0.558824	0.441176	0.534483	0.444444	0.5	0.470588	0.0580809
Fold4.Rep1	0.445905	142	0	0.421632	0.552696	0.460296	0.541667	0.558824	0.441176	0.551724	0.464286	0.541667	0.5	0.0990442
Fold4.Rep1	0.445148	144	0	0.421632	0.552696	0.460296	0.541667	0.529412	0.470588	0.534483	0.448276	0.541667	0.490566	0.070014
Fold4.Rep1	0.436487	148	0	0.421632	0.552696	0.460296	0.541667	0.5	0.5	0.517241	0.433333	0.541667	0.481481	0.0410671
Fold4.Rep1	0.435764	149	0	0.421632	0.552696	0.460296	0.583333	0.5	0.5	0.534483	0.451613	0.583333	0.509091	0.0822813
Fold4.Rep1	0.434765	151	0	0.421632	0.552696	0.460296	0.583333	0.470588	0.529412	0.517241	0.4375	0.583333	0.5	0.0534006
Fold4.Rep1	0.431536	165	0	0.421632	0.552696	0.460296	0.583333	0.441176	0.558824	0.5	0.424242	0.583333	0.491228	0.0243757
Fold4.Rep1	0.429634	166	0	0.421632	0.552696	0.460296	0.583333	0.411765	0.588235	0.482759	0.411765	0.583333	0.482759	-0.00490196
Fold4.Rep1	0.428543	174	0	0.421632	0.552696	0.460296	0.625	0.411765	0.588235	0.5	0.428571	0.625	0.508475	0.037015
Fold4.Rep1	0.428095	175	0	0.421632	0.552696	0.460296	0.625	0.382353	0.617647	0.482759	0.416667	0.625	0.5	0.00746352
Fold4.Rep1	0.417209	176	0	0.421632	0.552696	0.460296	0.666667	0.382353	0.617647	0.5	0.432432	0.666667	0.52459	0.0502348
Fold4.Rep1	0.415701	183	0	0.421632	0.552696	0.460296	0.708333	0.382353	0.617647	0.517241	0.447368	0.708333	0.548387	0.093968
Fold4.Rep1	0.413217	185	0	0.421632	0.552696	0.460296	0.75	0.382353	0.617647	0.534483	0.461538	0.75	0.571429	0.13889
Fold4.Rep1	0.409584	194	0	0.421632	0.552696	0.460296	0.75	0.352941	0.647059	0.517241	0.45	0.75	0.5625	0.109589
Fold4.Rep1	0.408459	201	0	0.421632	0.552696	0.460296	0.75	0.323529	0.676471	0.5	0.439024	0.75	0.553846	0.0795591
Fold4.Rep1	0.407721	202	0	0.421632	0.552696	0.460296	0.75	0.294118	0.705882	0.482759	0.428571	0.75	0.545455	0.0486153
Fold4.Rep1	0.407234	207	0	0.421632	0.552696	0.460296	0.75	0.264706	0.735294	0.465517	0.418605	0.75	0.537313	0.0165408
Fold4.Rep1	0.399127	210	0	0.421632	0.552696	0.460296	0.75	0.235294	0.764706	0.448276	0.409091	0.75	0.529412	-0.0169257
Fold4.Rep1	0.39325	213	0	0.421632	0.552696	0.460296	0.75	0.205882	0.794118	0.431034	0.4	0.75	0.521739	-0.052105
Fold4.Rep1	0.383315	217	0	0.421632	0.552696	0.460296	0.791667	0.205882	0.794118	0.448276	0.413043	0.791667	0.542857	-0.00297999
Fold4.Rep1	0.370756	222	0	0.421632	0.552696	0.460296	0.833333	0.205882	0.794118	0.465517	0.425532	0.833333	0.56338	0.0492674
Fold4.Rep1	0.370368	223	0	0.421632	0.552696	0.460296	0.833333	0.176471	0.823529	0.448276	0.416667	0.833333	0.555556	0.0127827
Fold4.Rep1	0.366433	229	0	0.421632	0.552696	0.460296	0.875	0.176471	0.823529	0.465517	0.428571	0.875	0.575342	0.070014
Fold4.Rep1	0.365446	243	0	0.421632	0.552696	0.460296	0.875	0.147059	0.852941	0.448276	0.42	0.875	0.567568	0.0315063
Fold4.Rep1	0.35803	252	0	0.421632	0.552696	0.460296	0.875	0.117647	0.882353	0.431034	0.411765	0.875	0.56	-0.0111166
Fold4.Rep1	0.351991	258	0	0.421632	0.552696	0.460296	0.875	0.0882353	0.911765	0.413793	0.403846	0.875	0.552632	-0.0594564
Fold4.Rep1	0.349841	263	0	0.421632	0.552696	0.460296	0.875	0.0588235	0.941176	0.396552	0.396226	0.875	0.545455	-0.116125
Fold4.Rep1	0.347562	266	0	0.421632	0.552696	0.460296	0.916667	0.0588235	0.941176	0.413793	0.407407	0.916667	0.564103	-0.0476385
Fold4.Rep1	0.344968	268	0	0.421632	0.552696	0.460296	0.916667	0.0294118	0.970588	0.396552	0.4	0.916667	0.556962	-0.119913
Fold4.Rep1	0.329839	271	0	0.421632	0.552696	0.460296	0.958333	0.0294118	0.970588	0.413793	0.410714	0.958333	0.575	-0.0330785
Fold4.Rep1	0.325823	277	0	0.421632	0.552696	0.460296	0.958333	0	1	0.396552	0.403509	0.958333	0.567901	-0.157651
Fold4.Rep1	0.28505	281	0	0.421632	0.552696	0.460296	1	0	1	0.413793	0.413793	1	0.585366	0
Fold4.Rep1	0.579415	6	1	0.421632	0.397059	0.337837	0	0.970588	0.0294118	0.568966	0	0	0	-0.111283
Fold4.Rep1	0.537543	9	1	0.421632	0.397059	0.337837	0.0416667	0.970588	0.0294118	0.586207	0.5	0.0416667	0.0769231	0.0330785
Fold4.Rep1	0.530548	16	1	0.421632	0.397059	0.337837	0.0833333	0.970588	0.0294118	0.603448	0.666667	0.0833333	0.148148	0.119913
Fold4.Rep1	0.527767	19	1	0.421632	0.397059	0.337837	0.125	0.970588	0.0294118	0.62069	0.75	0.125	0.214286	0.18579
Fold4.Rep1	0.523216	27	1	0.421632	0.397059	0.337837	0.125	0.941176	0.0588235	0.603448	0.6	0.125	0.206897	0.116125
Fold4.Rep1	0.521948	36	1	0.421632	0.397059	0.337837	0.166667	0.941176	0.0588235	0.62069	0.666667	0.166667	0.266667	0.174406
Fold4.Rep1	0.517263	44	1	0.421632	0.397059	0.337837	0.208333	0.941176	0.0588235	0.637931	0.714286	0.208333	0.322581	0.226038
Fold4.Rep1	0.516278	48	1	0.421632	0.397059	0.337837	0.208333	0.911765	0.0882353	0.62069	0.625	0.208333	0.3125	0.171534
Fold4.Rep1	0.510284	51	1	0.421632	0.397059	0.337837	0.208333	0.882353	0.117647	0.603448	0.555556	0.208333	0.30303	0.123358
Fold4.Rep1	0.503932	56	1	0.421632	0.397059	0.337837	0.25	0.882353	0.117647	0.62069	0.6	0.25	0.352941	0.172567
Fold4.Rep1	0.503462	57	1	0.421632	0.397059	0.337837	0.25	0.852941	0.147059	0.603448	0.545455	0.25	0.342857	0.129327
Fold4.Rep1	0.497078	58	1	0.421632	0.397059	0.337837	0.291667	0.852941	0.147059	0.62069	0.583333	0.291667	0.388889	0.17582
Fold4.Rep1	0.485321	72	1	0.421632	0.397059	0.337837	0.291667	0.823529	0.176471	0.603448	0.538462	0.291667	0.378378	0.136052
Fold4.Rep1	0.481756	76	1	0.421632	0.397059	0.337837	0.333333	0.823529	0.176471	0.62069	0.571429	0.333333	0.421053	0.18054
Fold4.Rep1	0.477596	78	1	0.421632	0.397059	0.337837	0.333333	0.794118	0.205882	0.603448	0.533333	0.333333	0.410256	0.143354
Fold4.Rep1	0.473935	81	1	0.421632	0.397059	0.337837	0.333333	0.764706	0.235294	0.586207	0.5	0.333333	0.4	0.108034
Fold4.Rep1	0.469435	84	1	0.421632	0.397059	0.337837	0.333333	0.735294	0.264706	0.568966	0.470588	0.333333	0.390244	0.0742551
Fold4.Rep1	0.459282	89	1	0.421632	0.397059	0.337837	0.375	0.735294	0.264706	0.586207	0.5	0.375	0.428571	0.117417
Fold4.Rep1	0.458666	90	1	0.421632	0.397059	0.337837	0.375	0.705882	0.294118	0.568966	0.473684	0.375	0.418605	0.0848769
Fold4.Rep1	0.456765	94	1	0.421632	0.397059	0.337837	0.416667	0.705882	0.294118	0.586207	0.5	0.416667	0.454545	0.126984
Fold4.Rep1	0.456443	97	1	0.421632	0.397059	0.337837	0.416667	0.676471	0.323529	0.568966	0.47619	0.416667	0.444444	0.0954461
Fold4.Rep1	0.454366	113	1	0.421632	0.397059	0.337837	0.458333	0.676471	0.323529	0.586207	0.5	0.458333	0.478261	0.136831
Fold4.Rep1	0.454108	120	1	0.421632	0.397059	0.337837	0.5	0.676471	0.323529	0.603448	0.521739	0.5	0.510638	0.177672
Fold4.Rep1	0.451574	121	1	0.421632	0.397059	0.337837	0.5	0.647059	0.352941	0.586207	0.5	0.5	0.5	0.147059
Fold4.Rep1	0.449562	127	1	0.421632	0.397059	0.337837	0.5	0.617647	0.382353	0.568966	0.48	0.5	0.489796	0.117004
Fold4.Rep1	0.446304	128	1	0.421632	0.397059	0.337837	0.5	0.588235	0.411765	0.551724	0.461538	0.5	0.48	0.0873828
Fold4.Rep1	0.44562	129	1	0.421632	0.397059	0.337837	0.5	0.558824	0.441176	0.534483	0.444444	0.5	0.470588	0.0580809
Fold4.Rep1	0.445183	142	1	0.421632	0.397059	0.337837	0.541667	0.558824	0.441176	0.551724	0.464286	0.541667	0.5	0.0990442
Fold4.Rep1	0.444812	144	1	0.421632	0.397059	0.337837	0.541667	0.529412	0.470588	0.534483	0.448276	0.541667	0.490566	0.070014
Fold4.Rep1	0.4356	148	1	0.421632	0.397059	0.337837	0.583333	0.529412	0.470588	0.551724	0.466667	0.583333	0.518519	0.111123
Fold4.Rep1	0.434321	149	1	0.421632	0.397059	0.337837	0.583333	0.5	0.5	0.534483	0.451613	0.583333	0.509091	0.0822813
Fold4.Rep1	0.433832	151	1	0.421632	0.397059	0.337837	0.583333	0.470588	0.529412	0.517241	0.4375	0.583333	0.5	0.0534006
Fold4.Rep1	0.43112	165	1	0.421632	0.397059	0.337837	0.583333	0.441176	0.558824	0.5	0.424242	0.583333	0.491228	0.0243757
Fold4.Rep1	0.429137	166	1	0.421632	0.397059	0.337837	0.583333	0.411765	0.588235	0.482759	0.411765	0.583333	0.482759	-0.00490196
Fold4.Rep1	0.428803	174	1	0.421632	0.397059	0.337837	0.625	0.411765	0.588235	0.5	0.428571	0.625	0.508475	0.037015
Fold4.Rep1	0.428507	175	1	0.421632	0.397059	0.337837	0.625	0.382353	0.617647	0.482759	0.416667	0.625	0.5	0.00746352
Fold4.Rep1	0.415262	176	1	0.421632	0.397059	0.337837	0.666667	0.382353	0.617647	0.5	0.432432	0.666667	0.52459	0.0502348
Fold4.Rep1	0.414644	183	1	0.421632	0.397059	0.337837	0.708333	0.382353	0.617647	0.517241	0.447368	0.708333	0.548387	0.093968
Fold4.Rep1	0.414506	185	1	0.421632	0.397059	0.337837	0.75	0.382353	0.617647	0.534483	0.461538	0.75	0.571429	0.13889
Fold4.Rep1	0.409828	194	1	0.421632	0.397059	0.337837	0.75	0.352941	0.647059	0.517241	0.45	0.75	0.5625	0.109589
Fold4.Rep1	0.409702	201	1	0.421632	0.397059	0.337837	0.75	0.323529	0.676471	0.5	0.439024	0.75	0.553846	0.0795591
Fold4.Rep1	0.409662	202	1	0.421632	0.397059	0.337837	0.75	0.294118	0.705882	0.482759	0.428571	0.75	0.545455	0.0486153
Fold4.Rep1	0.407739	207	1	0.421632	0.397059	0.337837	0.75	0.264706	0.735294	0.465517	0.418605	0.75	0.537313	0.0165408
Fold4.Rep1	0.39971	210	1	0.421632	0.397059	0.337837	0.75	0.235294	0.764706	0.448276	0.409091	0.75	0.529412	-0.0169257
Fold4.Rep1	0.39436	213	1	0.421632	0.397059	0.337837	0.75	0.205882	0.794118	0.431034	0.4	0.75	0.521739	-0.052105
Fold4.Rep1	0.383137	217	1	0.421632	0.397059	0.337837	0.791667	0.205882	0.794118	0.448276	0.413043	0.791667	0.542857	-0.00297999
Fold4.Rep1	0.373746	222	1	0.421632	0.397059	0.337837	0.833333	0.205882	0.794118	0.465517	0.425532	0.833333	0.56338	0.0492674
Fold4.Rep1	0.370988	223	1	0.421632	0.397059	0.337837	0.833333	0.176471	0.823529	0.448276	0.416667	0.833333	0.555556	0.0127827
Fold4.Rep1	0.368623	229	1	0.421632	0.397059	0.337837	0.875	0.176471	0.823529	0.465517	0.428571	0.875	0.575342	0.070014
Fold4.Rep1	0.367935	243	1	0.421632	0.397059	0.337837	0.875	0.147059	0.852941	0.448276	0.42	0.875	0.567568	0.0315063
Fold4.Rep1	0.361167	252	1	0.421632	0.397059	0.337837	0.875	0.117647	0.882353	0.431034	0.411765	0.875	0.56	-0.0111166
Fold4.Rep1	0.353596	258	1	0.421632	0.397059	0.337837	0.875	0.0882353	0.911765	0.413793	0.403846	0.875	0.552632	-0.0594564
Fold4.Rep1	0.352058	263	1	0.421632	0.397059	0.337837	0.875	0.0588235	0.941176	0.396552	0.396226	0.875	0.545455	-0.116125
Fold4.Rep1	0.350722	266	1	0.421632	0.397059	0.337837	0.916667	0.0588235	0.941176	0.413793	0.407407	0.916667	0.564103	-0.0476385
Fold4.Rep1	0.347174	268	1	0.421632	0.397059	0.337837	0.916667	0.0294118	0.970588	0.396552	0.4	0.916667	0.556962	-0.119913
Fold4.Rep1	0.334559	271	1	0.421632	0.397059	0.337837	0.958333	0.0294118	0.970588	0.413793	0.410714	0.958333	0.575	-0.0330785
Fold4.Rep1	0.328906	277	1	0.421632	0.397059	0.337837	0.958333	0	1	0.396552	0.403509	0.958333	0.567901	-0.157651
Fold4.Rep1	0.289823	281	1	0.421632	0.397059	0.337837	1	0	1	0.413793	0.413793	1	0.585366	0
Fold4.Rep1	0.574558	6	0	0.474211	0.54902	0.45734	0	0.970588	0.0294118	0.568966	0	0	0	-0.111283
Fold4.Rep1	0.533633	9	0	0.474211	0.54902	0.45734	0.0416667	0.970588	0.0294118	0.586207	0.5	0.0416667	0.0769231	0.0330785
Fold4.Rep1	0.527141	16	0	0.474211	0.54902	0.45734	0.0833333	0.970588	0.0294118	0.603448	0.666667	0.0833333	0.148148	0.119913
Fold4.Rep1	0.525018	19	0	0.474211	0.54902	0.45734	0.125	0.970588	0.0294118	0.62069	0.75	0.125	0.214286	0.18579
Fold4.Rep1	0.52042	27	0	0.474211	0.54902	0.45734	0.125	0.941176	0.0588235	0.603448	0.6	0.125	0.206897	0.116125
Fold4.Rep1	0.518527	36	0	0.474211	0.54902	0.45734	0.166667	0.941176	0.0588235	0.62069	0.666667	0.166667	0.266667	0.174406
Fold4.Rep1	0.514622	44	0	0.474211	0.54902	0.45734	0.208333	0.941176	0.0588235	0.637931	0.714286	0.208333	0.322581	0.226038
Fold4.Rep1	0.512123	48	0	0.474211	0.54902	0.45734	0.208333	0.911765	0.0882353	0.62069	0.625	0.208333	0.3125	0.171534
Fold4.Rep1	0.50721	51	0	0.474211	0.54902	0.45734	0.208333	0.882353	0.117647	0.603448	0.555556	0.208333	0.30303	0.123358
Fold4.Rep1	0.502144	56	0	0.474211	0.54902	0.45734	0.25	0.882353	0.117647	0.62069	0.6	0.25	0.352941	0.172567
Fold4.Rep1	0.500621	57	0	0.474211	0.54902	0.45734	0.25	0.852941	0.147059	0.603448	0.545455	0.25	0.342857	0.129327
Fold4.Rep1	0.494269	58	0	0.474211	0.54902	0.45734	0.291667	0.852941	0.147059	0.62069	0.583333	0.291667	0.388889	0.17582
Fold4.Rep1	0.483138	72	0	0.474211	0.54902	0.45734	0.291667	0.823529	0.176471	0.603448	0.538462	0.291667	0.378378	0.136052
Fold4.Rep1	0.479432	76	0	0.474211	0.54902	0.45734	0.333333	0.823529	0.176471	0.62069	0.571429	0.333333	0.421053	0.18054
Fold4.Rep1	0.476434	78	0	0.474211	0.54902	0.45734	0.333333	0.794118	0.205882	0.603448	0.533333	0.333333	0.410256	0.143354
Fold4.Rep1	0.470491	81	0	0.474211	0.54902	0.45734	0.333333	0.764706	0.235294	0.586207	0.5	0.333333	0.4	0.108034
Fold4.Rep1	0.468205	84	0	0.474211	0.54902	0.45734	0.333333	0.735294	0.264706	0.568966	0.470588	0.333333	0.390244	0.0742551
Fold4.Rep1	0.457765	89	0	0.474211	0.54902	0.45734	0.375	0.735294	0.264706	0.586207	0.5	0.375	0.428571	0.117417
Fold4.Rep1	0.457483	90	0	0.474211	0.54902	0.45734	0.375	0.705882	0.294118	0.568966	0.473684	0.375	0.418605	0.0848769
Fold4.Rep1	0.455981	94	0	0.474211	0.54902	0.45734	0.375	0.676471	0.323529	0.551724	0.45	0.375	0.409091	0.0533332
Fold4.Rep1	0.455265	97	0	0.474211	0.54902	0.45734	0.416667	0.676471	0.323529	0.568966	0.47619	0.416667	0.444444	0.0954461
Fold4.Rep1	0.453998	113	0	0.474211	0.54902	0.45734	0.458333	0.676471	0.323529	0.586207	0.5	0.458333	0.478261	0.136831
Fold4.Rep1	0.45213	120	0	0.474211	0.54902	0.45734	0.5	0.676471	0.323529	0.603448	0.521739	0.5	0.510638	0.177672
Fold4.Rep1	0.45132	121	0	0.474211	0.54902	0.45734	0.5	0.647059	0.352941	0.586207	0.5	0.5	0.5	0.147059
Fold4.Rep1	0.446849	127	0	0.474211	0.54902	0.45734	0.5	0.617647	0.382353	0.568966	0.48	0.5	0.489796	0.117004
Fold4.Rep1	0.446215	128	0	0.474211	0.54902	0.45734	0.5	0.588235	0.411765	0.551724	0.461538	0.5	0.48	0.0873828
Fold4.Rep1	0.444865	129	0	0.474211	0.54902	0.45734	0.5	0.558824	0.441176	0.534483	0.444444	0.5	0.470588	0.0580809
Fold4.Rep1	0.444496	142	0	0.474211	0.54902	0.45734	0.541667	0.558824	0.441176	0.551724	0.464286	0.541667	0.5	0.0990442
Fold4.Rep1	0.44446	144	0	0.474211	0.54902	0.45734	0.541667	0.529412	0.470588	0.534483	0.448276	0.541667	0.490566	0.070014
Fold4.Rep1	0.435432	148	0	0.474211	0.54902	0.45734	0.583333	0.529412	0.470588	0.551724	0.466667	0.583333	0.518519	0.111123
Fold4.Rep1	0.433904	149	0	0.474211	0.54902	0.45734	0.583333	0.5	0.5	0.534483	0.451613	0.583333	0.509091	0.0822813
Fold4.Rep1	0.431451	151	0	0.474211	0.54902	0.45734	0.583333	0.470588	0.529412	0.517241	0.4375	0.583333	0.5	0.0534006
Fold4.Rep1	0.43073	165	0	0.474211	0.54902	0.45734	0.583333	0.441176	0.558824	0.5	0.424242	0.583333	0.491228	0.0243757
Fold4.Rep1	0.429026	166	0	0.474211	0.54902	0.45734	0.625	0.441176	0.558824	0.517241	0.441176	0.625	0.517241	0.0661765
Fold4.Rep1	0.42886	174	0	0.474211	0.54902	0.45734	0.625	0.411765	0.588235	0.5	0.428571	0.625	0.508475	0.037015
Fold4.Rep1	0.428683	175	0	0.474211	0.54902	0.45734	0.625	0.382353	0.617647	0.482759	0.416667	0.625	0.5	0.00746352
Fold4.Rep1	0.41566	176	0	0.474211	0.54902	0.45734	0.666667	0.382353	0.617647	0.5	0.432432	0.666667	0.52459	0.0502348
Fold4.Rep1	0.413707	183	0	0.474211	0.54902	0.45734	0.708333	0.382353	0.617647	0.517241	0.447368	0.708333	0.548387	0.093968
Fold4.Rep1	0.413538	185	0	0.474211	0.54902	0.45734	0.75	0.382353	0.617647	0.534483	0.461538	0.75	0.571429	0.13889
Fold4.Rep1	0.411922	194	0	0.474211	0.54902	0.45734	0.75	0.352941	0.647059	0.517241	0.45	0.75	0.5625	0.109589
Fold4.Rep1	0.41173	201	0	0.474211	0.54902	0.45734	0.75	0.323529	0.676471	0.5	0.439024	0.75	0.553846	0.0795591
Fold4.Rep1	0.409753	202	0	0.474211	0.54902	0.45734	0.75	0.294118	0.705882	0.482759	0.428571	0.75	0.545455	0.0486153
Fold4.Rep1	0.407117	207	0	0.474211	0.54902	0.45734	0.75	0.264706	0.735294	0.465517	0.418605	0.75	0.537313	0.0165408
Fold4.Rep1	0.400254	210	0	0.474211	0.54902	0.45734	0.75	0.235294	0.764706	0.448276	0.409091	0.75	0.529412	-0.0169257
Fold4.Rep1	0.395386	213	0	0.474211	0.54902	0.45734	0.75	0.205882	0.794118	0.431034	0.4	0.75	0.521739	-0.052105
Fold4.Rep1	0.383037	217	0	0.474211	0.54902	0.45734	0.791667	0.205882	0.794118	0.448276	0.413043	0.791667	0.542857	-0.00297999
Fold4.Rep1	0.376492	222	0	0.474211	0.54902	0.45734	0.833333	0.205882	0.794118	0.465517	0.425532	0.833333	0.56338	0.0492674
Fold4.Rep1	0.371623	223	0	0.474211	0.54902	0.45734	0.833333	0.176471	0.823529	0.448276	0.416667	0.833333	0.555556	0.0127827
Fold4.Rep1	0.370658	229	0	0.474211	0.54902	0.45734	0.875	0.176471	0.823529	0.465517	0.428571	0.875	0.575342	0.070014
Fold4.Rep1	0.370237	243	0	0.474211	0.54902	0.45734	0.875	0.147059	0.852941	0.448276	0.42	0.875	0.567568	0.0315063
Fold4.Rep1	0.364069	252	0	0.474211	0.54902	0.45734	0.875	0.117647	0.882353	0.431034	0.411765	0.875	0.56	-0.0111166
Fold4.Rep1	0.355151	258	0	0.474211	0.54902	0.45734	0.875	0.0882353	0.911765	0.413793	0.403846	0.875	0.552632	-0.0594564
Fold4.Rep1	0.35413	263	0	0.474211	0.54902	0.45734	0.875	0.0588235	0.941176	0.396552	0.396226	0.875	0.545455	-0.116125
Fold4.Rep1	0.353661	266	0	0.474211	0.54902	0.45734	0.916667	0.0588235	0.941176	0.413793	0.407407	0.916667	0.564103	-0.0476385
Fold4.Rep1	0.349253	268	0	0.474211	0.54902	0.45734	0.916667	0.0294118	0.970588	0.396552	0.4	0.916667	0.556962	-0.119913
Fold4.Rep1	0.338921	271	0	0.474211	0.54902	0.45734	0.958333	0.0294118	0.970588	0.413793	0.410714	0.958333	0.575	-0.0330785
Fold4.Rep1	0.331805	277	0	0.474211	0.54902	0.45734	0.958333	0	1	0.396552	0.403509	0.958333	0.567901	-0.157651
Fold4.Rep1	0.29431	281	0	0.474211	0.54902	0.45734	1	0	1	0.413793	0.413793	1	0.585366	0
Fold4.Rep1	0.569938	6	1	0.474211	0.397059	0.337837	0	0.970588	0.0294118	0.568966	0	0	0	-0.111283
Fold4.Rep1	0.529939	9	1	0.474211	0.397059	0.337837	0.0416667	0.970588	0.0294118	0.586207	0.5	0.0416667	0.0769231	0.0330785
Fold4.Rep1	0.523901	16	1	0.474211	0.397059	0.337837	0.0833333	0.970588	0.0294118	0.603448	0.666667	0.0833333	0.148148	0.119913
Fold4.Rep1	0.522379	19	1	0.474211	0.397059	0.337837	0.125	0.970588	0.0294118	0.62069	0.75	0.125	0.214286	0.18579
Fold4.Rep1	0.517739	27	1	0.474211	0.397059	0.337837	0.125	0.941176	0.0588235	0.603448	0.6	0.125	0.206897	0.116125
Fold4.Rep1	0.515289	36	1	0.474211	0.397059	0.337837	0.166667	0.941176	0.0588235	0.62069	0.666667	0.166667	0.266667	0.174406
Fold4.Rep1	0.512089	44	1	0.474211	0.397059	0.337837	0.208333	0.941176	0.0588235	0.637931	0.714286	0.208333	0.322581	0.226038
Fold4.Rep1	0.508244	48	1	0.474211	0.397059	0.337837	0.208333	0.911765	0.0882353	0.62069	0.625	0.208333	0.3125	0.171534
Fold4.Rep1	0.504308	51	1	0.474211	0.397059	0.337837	0.208333	0.882353	0.117647	0.603448	0.555556	0.208333	0.30303	0.123358
Fold4.Rep1	0.500398	56	1	0.474211	0.397059	0.337837	0.25	0.882353	0.117647	0.62069	0.6	0.25	0.352941	0.172567
Fold4.Rep1	0.49795	57	1	0.474211	0.397059	0.337837	0.25	0.852941	0.147059	0.603448	0.545455	0.25	0.342857	0.129327
Fold4.Rep1	0.491623	58	1	0.474211	0.397059	0.337837	0.291667	0.852941	0.147059	0.62069	0.583333	0.291667	0.388889	0.17582
Fold4.Rep1	0.481091	72	1	0.474211	0.397059	0.337837	0.291667	0.823529	0.176471	0.603448	0.538462	0.291667	0.378378	0.136052
Fold4.Rep1	0.477246	76	1	0.474211	0.397059	0.337837	0.333333	0.823529	0.176471	0.62069	0.571429	0.333333	0.421053	0.18054
Fold4.Rep1	0.475295	78	1	0.474211	0.397059	0.337837	0.333333	0.794118	0.205882	0.603448	0.533333	0.333333	0.410256	0.143354
Fold4.Rep1	0.467319	81	1	0.474211	0.397059	0.337837	0.333333	0.764706	0.235294	0.586207	0.5	0.333333	0.4	0.108034
Fold4.Rep1	0.467026	84	1	0.474211	0.397059	0.337837	0.333333	0.735294	0.264706	0.568966	0.470588	0.333333	0.390244	0.0742551
Fold4.Rep1	0.456354	89	1	0.474211	0.397059	0.337837	0.333333	0.705882	0.294118	0.551724	0.444444	0.333333	0.380952	0.0417483
Fold4.Rep1	0.456337	90	1	0.474211	0.397059	0.337837	0.375	0.705882	0.294118	0.568966	0.473684	0.375	0.418605	0.0848769
Fold4.Rep1	0.455502	94	1	0.474211	0.397059	0.337837	0.375	0.676471	0.323529	0.551724	0.45	0.375	0.409091	0.0533332
Fold4.Rep1	0.453876	97	1	0.474211	0.397059	0.337837	0.416667	0.676471	0.323529	0.568966	0.47619	0.416667	0.444444	0.0954461
Fold4.Rep1	0.453609	113	1	0.474211	0.397059	0.337837	0.458333	0.676471	0.323529	0.586207	0.5	0.458333	0.478261	0.136831
Fold4.Rep1	0.451052	120	1	0.474211	0.397059	0.337837	0.458333	0.647059	0.352941	0.568966	0.478261	0.458333	0.468085	0.10611
Fold4.Rep1	0.450304	121	1	0.474211	0.397059	0.337837	0.5	0.647059	0.352941	0.586207	0.5	0.5	0.5	0.147059
Fold4.Rep1	0.446094	127	1	0.474211	0.397059	0.337837	0.5	0.617647	0.382353	0.568966	0.48	0.5	0.489796	0.117004
Fold4.Rep1	0.444372	128	1	0.474211	0.397059	0.337837	0.5	0.588235	0.411765	0.551724	0.461538	0.5	0.48	0.0873828
Fold4.Rep1	0.44415	129	1	0.474211	0.397059	0.337837	0.5	0.558824	0.441176	0.534483	0.444444	0.5	0.470588	0.0580809
Fold4.Rep1	0.444095	142	1	0.474211	0.397059	0.337837	0.5	0.529412	0.470588	0.517241	0.428571	0.5	0.461538	0.0289886
Fold4.Rep1	0.443838	144	1	0.474211	0.397059	0.337837	0.541667	0.529412	0.470588	0.534483	0.448276	0.541667	0.490566	0.070014
Fold4.Rep1	0.435261	148	1	0.474211	0.397059	0.337837	0.583333	0.529412	0.470588	0.551724	0.466667	0.583333	0.518519	0.111123
Fold4.Rep1	0.43351	149	1	0.474211	0.397059	0.337837	0.583333	0.5	0.5	0.534483	0.451613	0.583333	0.509091	0.0822813
Fold4.Rep1	0.430361	151	1	0.474211	0.397059	0.337837	0.583333	0.470588	0.529412	0.517241	0.4375	0.583333	0.5	0.0534006
Fold4.Rep1	0.429298	165	1	0.474211	0.397059	0.337837	0.583333	0.441176	0.558824	0.5	0.424242	0.583333	0.491228	0.0243757
Fold4.Rep1	0.429218	166	1	0.474211	0.397059	0.337837	0.625	0.441176	0.558824	0.517241	0.441176	0.625	0.517241	0.0661765
Fold4.Rep1	0.429165	174	1	0.474211	0.397059	0.337837	0.625	0.411765	0.588235	0.5	0.428571	0.625	0.508475	0.037015
Fold4.Rep1	0.428267	175	1	0.474211	0.397059	0.337837	0.625	0.382353	0.617647	0.482759	0.416667	0.625	0.5	0.00746352
Fold4.Rep1	0.416702	176	1	0.474211	0.397059	0.337837	0.666667	0.382353	0.617647	0.5	0.432432	0.666667	0.52459	0.0502348
Fold4.Rep1	0.413933	183	1	0.474211	0.397059	0.337837	0.666667	0.352941	0.647059	0.482759	0.421053	0.666667	0.516129	0.0203174
Fold4.Rep1	0.413458	185	1	0.474211	0.397059	0.337837	0.666667	0.323529	0.676471	0.465517	0.410256	0.666667	0.507937	-0.0102881
Fold4.Rep1	0.412868	194	1	0.474211	0.397059	0.337837	0.708333	0.323529	0.676471	0.482759	0.425	0.708333	0.53125	0.0339205
Fold4.Rep1	0.411999	201	1	0.474211	0.397059	0.337837	0.75	0.323529	0.676471	0.5	0.439024	0.75	0.553846	0.0795591
Fold4.Rep1	0.409856	202	1	0.474211	0.397059	0.337837	0.75	0.294118	0.705882	0.482759	0.428571	0.75	0.545455	0.0486153
Fold4.Rep1	0.406577	207	1	0.474211	0.397059	0.337837	0.75	0.264706	0.735294	0.465517	0.418605	0.75	0.537313	0.0165408
Fold4.Rep1	0.400763	210	1	0.474211	0.397059	0.337837	0.75	0.235294	0.764706	0.448276	0.409091	0.75	0.529412	-0.0169257
Fold4.Rep1	0.39634	213	1	0.474211	0.397059	0.337837	0.75	0.205882	0.794118	0.431034	0.4	0.75	0.521739	-0.052105
Fold4.Rep1	0.383003	217	1	0.474211	0.397059	0.337837	0.791667	0.205882	0.794118	0.448276	0.413043	0.791667	0.542857	-0.00297999
Fold4.Rep1	0.379031	222	1	0.474211	0.397059	0.337837	0.833333	0.205882	0.794118	0.465517	0.425532	0.833333	0.56338	0.0492674
Fold4.Rep1	0.372564	223	1	0.474211	0.397059	0.337837	0.875	0.205882	0.794118	0.482759	0.4375	0.875	0.583333	0.105458
Fold4.Rep1	0.372382	229	1	0.474211	0.397059	0.337837	0.875	0.176471	0.823529	0.465517	0.428571	0.875	0.575342	0.070014
Fold4.Rep1	0.372272	243	1	0.474211	0.397059	0.337837	0.875	0.147059	0.852941	0.448276	0.42	0.875	0.567568	0.0315063
Fold4.Rep1	0.366776	252	1	0.474211	0.397059	0.337837	0.875	0.117647	0.882353	0.431034	0.411765	0.875	0.56	-0.0111166
Fold4.Rep1	0.356665	258	1	0.474211	0.397059	0.337837	0.875	0.0882353	0.911765	0.413793	0.403846	0.875	0.552632	-0.0594564
Fold4.Rep1	0.356413	263	1	0.474211	0.397059	0.337837	0.916667	0.0882353	0.911765	0.431034	0.415094	0.916667	0.571429	0.00860185
Fold4.Rep1	0.356081	266	1	0.474211	0.397059	0.337837	0.916667	0.0588235	0.941176	0.413793	0.407407	0.916667	0.564103	-0.0476385
Fold4.Rep1	0.351225	268	1	0.474211	0.397059	0.337837	0.916667	0.0294118	0.970588	0.396552	0.4	0.916667	0.556962	-0.119913
Fold4.Rep1	0.342981	271	1	0.474211	0.397059	0.337837	0.958333	0.0294118	0.970588	0.413793	0.410714	0.958333	0.575	-0.0330785
Fold4.Rep1	0.334552	277	1	0.474211	0.397059	0.337837	0.958333	0	1	0.396552	0.403509	0.958333	0.567901	-0.157651
Fold4.Rep1	0.298557	281	1	0.474211	0.397059	0.337837	1	0	1	0.413793	0.413793	1	0.585366	0
Fold4.Rep1	0.929684	6	0	0.526789	0.552696	0.466649	0	0.970588	0.0294118	0.568966	0	0	0	-0.111283
Fold4.Rep1	0.928071	9	0	0.526789	0.552696	0.466649	0	0.941176	0.0588235	0.551724	0	0	0	-0.158777
Fold4.Rep1	0.904622	16	0	0.526789	0.552696	0.466649	0	0.911765	0.0882353	0.534483	0	0	0	-0.196221
Fold4.Rep1	0.904073	19	0	0.526789	0.552696	0.466649	0	0.882353	0.117647	0.517241	0	0	0	-0.228665
Fold4.Rep1	0.898639	27	0	0.526789	0.552696	0.466649	0.0416667	0.882353	0.117647	0.534483	0.2	0.0416667	0.0689655	-0.133329
Fold4.Rep1	0.883795	36	0	0.526789	0.552696	0.466649	0.0416667	0.852941	0.147059	0.517241	0.166667	0.0416667	0.0666667	-0.170442
Fold4.Rep1	0.863175	44	0	0.526789	0.552696	0.466649	0.0833333	0.852941	0.147059	0.534483	0.285714	0.0833333	0.129032	-0.0963439
Fold4.Rep1	0.823092	48	0	0.526789	0.552696	0.466649	0.0833333	0.823529	0.176471	0.517241	0.25	0.0833333	0.125	-0.133027
Fold4.Rep1	0.795381	51	0	0.526789	0.552696	0.466649	0.0833333	0.794118	0.205882	0.5	0.222222	0.0833333	0.121212	-0.1667
Fold4.Rep1	0.781354	56	0	0.526789	0.552696	0.466649	0.0833333	0.764706	0.235294	0.482759	0.2	0.0833333	0.117647	-0.198133
Fold4.Rep1	0.77383	57	0	0.526789	0.552696	0.466649	0.125	0.764706	0.235294	0.5	0.272727	0.125	0.171429	-0.138565
Fold4.Rep1	0.743425	58	0	0.526789	0.552696	0.466649	0.166667	0.764706	0.235294	0.517241	0.333333	0.166667	0.222222	-0.0834398
Fold4.Rep1	0.724522	72	0	0.526789	0.552696	0.466649	0.208333	0.764706	0.235294	0.534483	0.384615	0.208333	0.27027	-0.031842
Fold4.Rep1	0.667898	76	0	0.526789	0.552696	0.466649	0.25	0.764706	0.235294	0.551724	0.428571	0.25	0.315789	0.0169257
Fold4.Rep1	0.666662	78	0	0.526789	0.552696	0.466649	0.291667	0.764706	0.235294	0.568966	0.466667	0.291667	0.358974	0.0634064
Fold4.Rep1	0.665401	81	0	0.526789	0.552696	0.466649	0.291667	0.735294	0.264706	0.551724	0.4375	0.291667	0.35	0.0297093
Fold4.Rep1	0.65533	84	0	0.526789	0.552696	0.466649	0.333333	0.735294	0.264706	0.568966	0.470588	0.333333	0.390244	0.0742551
Fold4.Rep1	0.633608	89	0	0.526789	0.552696	0.466649	0.375	0.735294	0.264706	0.586207	0.5	0.375	0.428571	0.117417
Fold4.Rep1	0.623433	90	0	0.526789	0.552696	0.466649	0.416667	0.735294	0.264706	0.603448	0.526316	0.416667	0.465116	0.159466
Fold4.Rep1	0.611727	94	0	0.526789	0.552696	0.466649	0.416667	0.705882	0.294118	0.586207	0.5	0.416667	0.454545	0.126984
Fold4.Rep1	0.600195	97	0	0.526789	0.552696	0.466649	0.458333	0.705882	0.294118	0.603448	0.52381	0.458333	0.488889	0.168286
Fold4.Rep1	0.583079	113	0	0.526789	0.552696	0.466649	0.458333	0.676471	0.323529	0.586207	0.5	0.458333	0.478261	0.136831
Fold4.Rep1	0.582584	120	0	0.526789	0.552696	0.466649	0.5	0.676471	0.323529	0.603448	0.521739	0.5	0.510638	0.177672
Fold4.Rep1	0.580698	121	0	0.526789	0.552696	0.466649	0.541667	0.676471	0.323529	0.62069	0.541667	0.541667	0.541667	0.218137
Fold4.Rep1	0.550271	127	0	0.526789	0.552696	0.466649	0.541667	0.647059	0.352941	0.603448	0.52	0.541667	0.530612	0.187693
Fold4.Rep1	0.533668	128	0	0.526789	0.552696	0.466649	0.541667	0.617647	0.382353	0.586207	0.5	0.541667	0.52	0.157774
Fold4.Rep1	0.508582	129	0	0.526789	0.552696	0.466649	0.583333	0.617647	0.382353	0.603448	0.518519	0.583333	0.54902	0.198443
Fold4.Rep1	0.485771	142	0	0.526789	0.552696	0.466649	0.583333	0.588235	0.411765	0.586207	0.5	0.583333	0.538462	0.1691
Fold4.Rep1	0.4835	144	0	0.526789	0.552696	0.466649	0.583333	0.558824	0.441176	0.568966	0.482759	0.583333	0.528302	0.140028
Fold4.Rep1	0.47934	148	0	0.526789	0.552696	0.466649	0.583333	0.529412	0.470588	0.551724	0.466667	0.583333	0.518519	0.111123
Fold4.Rep1	0.478395	149	0	0.526789	0.552696	0.466649	0.583333	0.5	0.5	0.534483	0.451613	0.583333	0.509091	0.0822813
Fold4.Rep1	0.457255	151	0	0.526789	0.552696	0.466649	0.583333	0.470588	0.529412	0.517241	0.4375	0.583333	0.5	0.0534006
Fold4.Rep1	0.428226	165	0	0.526789	0.552696	0.466649	0.583333	0.441176	0.558824	0.5	0.424242	0.583333	0.491228	0.0243757
Fold4.Rep1	0.3978	166	0	0.526789	0.552696	0.466649	0.583333	0.411765	0.588235	0.482759	0.411765	0.583333	0.482759	-0.00490196
Fold4.Rep1	0.38018	174	0	0.526789	0.552696	0.466649	0.625	0.411765	0.588235	0.5	0.428571	0.625	0.508475	0.037015
Fold4.Rep1	0.371711	175	0	0.526789	0.552696	0.466649	0.666667	0.411765	0.588235	0.517241	0.444444	0.666667	0.533333	0.0796109
Fold4.Rep1	0.359937	176	0	0.526789	0.552696	0.466649	0.708333	0.411765	0.588235	0.534483	0.459459	0.708333	0.557377	0.123075
Fold4.Rep1	0.348913	183	0	0.526789	0.552696	0.466649	0.708333	0.382353	0.617647	0.517241	0.447368	0.708333	0.548387	0.093968
Fold4.Rep1	0.328376	185	0	0.526789	0.552696	0.466649	0.708333	0.352941	0.647059	0.5	0.435897	0.708333	0.539683	0.0643007
Fold4.Rep1	0.322405	194	0	0.526789	0.552696	0.466649	0.75	0.352941	0.647059	0.517241	0.45	0.75	0.5625	0.109589
Fold4.Rep1	0.273913	201	0	0.526789	0.552696	0.466649	0.75	0.323529	0.676471	0.5	0.439024	0.75	0.553846	0.0795591
Fold4.Rep1	0.239131	202	0	0.526789	0.552696	0.466649	0.75	0.294118	0.705882	0.482759	0.428571	0.75	0.545455	0.0486153
Fold4.Rep1	0.226333	207	0	0.526789	0.552696	0.466649	0.75	0.264706	0.735294	0.465517	0.418605	0.75	0.537313	0.0165408
Fold4.Rep1	0.200809	210	0	0.526789	0.552696	0.466649	0.791667	0.264706	0.735294	0.482759	0.431818	0.791667	0.558824	0.0648817
Fold4.Rep1	0.191727	213	0	0.526789	0.552696	0.466649	0.791667	0.235294	0.764706	0.465517	0.422222	0.791667	0.550725	0.031842
Fold4.Rep1	0.173854	217	0	0.526789	0.552696	0.466649	0.791667	0.205882	0.794118	0.448276	0.413043	0.791667	0.542857	-0.00297999
Fold4.Rep1	0.145663	222	0	0.526789	0.552696	0.466649	0.791667	0.176471	0.823529	0.431034	0.404255	0.791667	0.535211	-0.0400298
Fold4.Rep1	0.13137	223	0	0.526789	0.552696	0.466649	0.833333	0.176471	0.823529	0.448276	0.416667	0.833333	0.555556	0.0127827
Fold4.Rep1	0.131353	229	0	0.526789	0.552696	0.466649	0.833333	0.147059	0.852941	0.431034	0.408163	0.833333	0.547945	-0.026672
Fold4.Rep1	0.119775	243	0	0.526789	0.552696	0.466649	0.833333	0.117647	0.882353	0.413793	0.4	0.833333	0.540541	-0.070014
Fold4.Rep1	0.109772	252	0	0.526789	0.552696	0.466649	0.875	0.117647	0.882353	0.431034	0.411765	0.875	0.56	-0.0111166
Fold4.Rep1	0.0669391	258	0	0.526789	0.552696	0.466649	0.916667	0.117647	0.882353	0.448276	0.423077	0.916667	0.578947	0.0554927
Fold4.Rep1	0.0663115	263	0	0.526789	0.552696	0.466649	0.916667	0.0882353	0.911765	0.431034	0.415094	0.916667	0.571429	0.00860185
Fold4.Rep1	0.0600395	266	0	0.526789	0.552696	0.466649	0.916667	0.0588235	0.941176	0.413793	0.407407	0.916667	0.564103	-0.0476385
Fold4.Rep1	0.0459803	268	0	0.526789	0.552696	0.466649	0.916667	0.0294118	0.970588	0.396552	0.4	0.916667	0.556962	-0.119913
Fold4.Rep1	0.0446936	271	0	0.526789	0.552696	0.466649	0.958333	0.0294118	0.970588	0.413793	0.410714	0.958333	0.575	-0.0330785
Fold4.Rep1	0.0274089	277	0	0.526789	0.552696	0.466649	0.958333	0	1	0.396552	0.403509	0.958333	0.567901	-0.157651
Fold4.Rep1	0.0112691	281	0	0.526789	0.552696	0.466649	1	0	1	0.413793	0.413793	1	0.585366	0
Fold4.Rep1	0.631962	6	1	0.526789	0.397059	0.337837	0.0416667	1	0	0.603448	1	0.0416667	0.08	0.157651
Fold4.Rep1	0.613124	9	1	0.526789	0.397059	0.337837	0.0416667	0.970588	0.0294118	0.586207	0.5	0.0416667	0.0769231	0.0330785
Fold4.Rep1	0.559291	16	1	0.526789	0.397059	0.337837	0.0416667	0.941176	0.0588235	0.568966	0.333333	0.0416667	0.0740741	-0.0381541
Fold4.Rep1	0.545494	19	1	0.526789	0.397059	0.337837	0.0416667	0.911765	0.0882353	0.551724	0.25	0.0416667	0.0714286	-0.0905131
Fold4.Rep1	0.544625	27	1	0.526789	0.397059	0.337837	0.0833333	0.911765	0.0882353	0.568966	0.4	0.0833333	0.137931	-0.00860185
Fold4.Rep1	0.530721	36	1	0.526789	0.397059	0.337837	0.125	0.911765	0.0882353	0.586207	0.5	0.125	0.2	0.0594564
Fold4.Rep1	0.528958	44	1	0.526789	0.397059	0.337837	0.125	0.882353	0.117647	0.568966	0.428571	0.125	0.193548	0.0111166
Fold4.Rep1	0.519486	48	1	0.526789	0.397059	0.337837	0.125	0.852941	0.147059	0.551724	0.375	0.125	0.1875	-0.0315063
Fold4.Rep1	0.493426	51	1	0.526789	0.397059	0.337837	0.125	0.823529	0.176471	0.534483	0.333333	0.125	0.181818	-0.070014
Fold4.Rep1	0.485521	56	1	0.526789	0.397059	0.337837	0.125	0.794118	0.205882	0.517241	0.3	0.125	0.176471	-0.105458
Fold4.Rep1	0.481386	57	1	0.526789	0.397059	0.337837	0.166667	0.794118	0.205882	0.534483	0.363636	0.166667	0.228571	-0.0492674
Fold4.Rep1	0.48006	58	1	0.526789	0.397059	0.337837	0.166667	0.764706	0.235294	0.517241	0.333333	0.166667	0.222222	-0.0834398
Fold4.Rep1	0.478721	72	1	0.526789	0.397059	0.337837	0.208333	0.764706	0.235294	0.534483	0.384615	0.208333	0.27027	-0.031842
Fold4.Rep1	0.477254	76	1	0.526789	0.397059	0.337837	0.208333	0.735294	0.264706	0.517241	0.357143	0.208333	0.263158	-0.0648817
Fold4.Rep1	0.476132	78	1	0.526789	0.397059	0.337837	0.25	0.735294	0.264706	0.534483	0.4	0.25	0.307692	-0.0165408
Fold4.Rep1	0.469485	81	1	0.526789	0.397059	0.337837	0.291667	0.735294	0.264706	0.551724	0.4375	0.291667	0.35	0.0297093
Fold4.Rep1	0.459899	84	1	0.526789	0.397059	0.337837	0.291667	0.705882	0.294118	0.534483	0.411765	0.291667	0.341463	-0.00265197
Fold4.Rep1	0.454904	89	1	0.526789	0.397059	0.337837	0.291667	0.676471	0.323529	0.517241	0.388889	0.291667	0.333333	-0.0339205
Fold4.Rep1	0.451467	90	1	0.526789	0.397059	0.337837	0.291667	0.647059	0.352941	0.5	0.368421	0.291667	0.325581	-0.0643007
Fold4.Rep1	0.446628	94	1	0.526789	0.397059	0.337837	0.291667	0.617647	0.382353	0.482759	0.35	0.291667	0.318182	-0.093968
Fold4.Rep1	0.443538	97	1	0.526789	0.397059	0.337837	0.333333	0.617647	0.382353	0.5	0.380952	0.333333	0.355556	-0.0502348
Fold4.Rep1	0.441247	113	1	0.526789	0.397059	0.337837	0.375	0.617647	0.382353	0.517241	0.409091	0.375	0.391304	-0.00746352
Fold4.Rep1	0.440121	120	1	0.526789	0.397059	0.337837	0.375	0.588235	0.411765	0.5	0.391304	0.375	0.382979	-0.037015
Fold4.Rep1	0.43525	121	1	0.526789	0.397059	0.337837	0.375	0.558824	0.441176	0.482759	0.375	0.375	0.375	-0.0661765
Fold4.Rep1	0.431235	127	1	0.526789	0.397059	0.337837	0.375	0.529412	0.470588	0.465517	0.36	0.375	0.367347	-0.0950654
Fold4.Rep1	0.429832	128	1	0.526789	0.397059	0.337837	0.375	0.5	0.5	0.448276	0.346154	0.375	0.36	-0.123792
Fold4.Rep1	0.429173	129	1	0.526789	0.397059	0.337837	0.375	0.470588	0.529412	0.431034	0.333333	0.375	0.352941	-0.152462
Fold4.Rep1	0.426125	142	1	0.526789	0.397059	0.337837	0.416667	0.470588	0.529412	0.448276	0.357143	0.416667	0.384615	-0.111123
Fold4.Rep1	0.417184	144	1	0.526789	0.397059	0.337837	0.458333	0.470588	0.529412	0.465517	0.37931	0.458333	0.415094	-0.070014
Fold4.Rep1	0.416232	148	1	0.526789	0.397059	0.337837	0.5	0.470588	0.529412	0.482759	0.4	0.5	0.444444	-0.0289886
Fold4.Rep1	0.413209	149	1	0.526789	0.397059	0.337837	0.541667	0.470588	0.529412	0.5	0.419355	0.541667	0.472727	0.0121002
Fold4.Rep1	0.407462	151	1	0.526789	0.397059	0.337837	0.583333	0.470588	0.529412	0.517241	0.4375	0.583333	0.5	0.0534006
Fold4.Rep1	0.406686	165	1	0.526789	0.397059	0.337837	0.625	0.470588	0.529412	0.534483	0.454545	0.625	0.526316	0.0950654
Fold4.Rep1	0.402258	166	1	0.526789	0.397059	0.337837	0.625	0.441176	0.558824	0.517241	0.441176	0.625	0.517241	0.0661765
Fold4.Rep1	0.402138	174	1	0.526789	0.397059	0.337837	0.625	0.411765	0.588235	0.5	0.428571	0.625	0.508475	0.037015
Fold4.Rep1	0.400512	175	1	0.526789	0.397059	0.337837	0.625	0.382353	0.617647	0.482759	0.416667	0.625	0.5	0.00746352
Fold4.Rep1	0.398841	176	1	0.526789	0.397059	0.337837	0.625	0.352941	0.647059	0.465517	0.405405	0.625	0.491803	-0.0226056
Fold4.Rep1	0.397607	183	1	0.526789	0.397059	0.337837	0.625	0.323529	0.676471	0.448276	0.394737	0.625	0.483871	-0.0533332
Fold4.Rep1	0.396674	185	1	0.526789	0.397059	0.337837	0.666667	0.323529	0.676471	0.465517	0.410256	0.666667	0.507937	-0.0102881
Fold4.Rep1	0.396564	194	1	0.526789	0.397059	0.337837	0.708333	0.323529	0.676471	0.482759	0.425	0.708333	0.53125	0.0339205
Fold4.Rep1	0.387351	201	1	0.526789	0.397059	0.337837	0.708333	0.294118	0.705882	0.465517	0.414634	0.708333	0.523077	0.00265197
Fold4.Rep1	0.387018	202	1	0.526789	0.397059	0.337837	0.708333	0.264706	0.735294	0.448276	0.404762	0.708333	0.515152	-0.0297093
Fold4.Rep1	0.38359	207	1	0.526789	0.397059	0.337837	0.708333	0.235294	0.764706	0.431034	0.395349	0.708333	0.507463	-0.0634064
Fold4.Rep1	0.375766	210	1	0.526789	0.397059	0.337837	0.708333	0.205882	0.794118	0.413793	0.386364	0.708333	0.5	-0.0987331
Fold4.Rep1	0.374528	213	1	0.526789	0.397059	0.337837	0.708333	0.176471	0.823529	0.396552	0.377778	0.708333	0.492754	-0.136052
Fold4.Rep1	0.370249	217	1	0.526789	0.397059	0.337837	0.75	0.176471	0.823529	0.413793	0.391304	0.75	0.514286	-0.0893998
Fold4.Rep1	0.370216	222	1	0.526789	0.397059	0.337837	0.75	0.147059	0.852941	0.396552	0.382979	0.75	0.507042	-0.129327
Fold4.Rep1	0.359369	223	1	0.526789	0.397059	0.337837	0.791667	0.147059	0.852941	0.413793	0.395833	0.791667	0.527778	-0.0798922
Fold4.Rep1	0.359108	229	1	0.526789	0.397059	0.337837	0.833333	0.147059	0.852941	0.431034	0.408163	0.833333	0.547945	-0.026672
Fold4.Rep1	0.355567	243	1	0.526789	0.397059	0.337837	0.833333	0.117647	0.882353	0.413793	0.4	0.833333	0.540541	-0.070014
Fold4.Rep1	0.349271	252	1	0.526789	0.397059	0.337837	0.833333	0.0882353	0.911765	0.396552	0.392157	0.833333	0.533333	-0.118577
Fold4.Rep1	0.347208	258	1	0.526789	0.397059	0.337837	0.875	0.0882353	0.911765	0.413793	0.403846	0.875	0.552632	-0.0594564
Fold4.Rep1	0.341823	263	1	0.526789	0.397059	0.337837	0.916667	0.0882353	0.911765	0.431034	0.415094	0.916667	0.571429	0.00860185
Fold4.Rep1	0.332977	266	1	0.526789	0.397059	0.337837	0.958333	0.0882353	0.911765	0.448276	0.425926	0.958333	0.589744	0.0905131
Fold4.Rep1	0.322856	268	1	0.526789	0.397059	0.337837	1	0.0882353	0.911765	0.465517	0.436364	1	0.607595	0.196221
Fold4.Rep1	0.319428	271	1	0.526789	0.397059	0.337837	1	0.0588235	0.941176	0.448276	0.428571	1	0.6	0.158777
Fold4.Rep1	0.312731	277	1	0.526789	0.397059	0.337837	1	0.0294118	0.970588	0.431034	0.421053	1	0.592593	0.111283
Fold4.Rep1	0.307218	281	1	0.526789	0.397059	0.337837	1	0	1	0.413793	0.413793	1	0.585366	0
Fold4.Rep1	0.46975	6	0	0.579368	0.550245	0.467985	0.0416667	1	0	0.603448	1	0.0416667	0.08	0.157651
Fold4.Rep1	0.46525	9	0	0.579368	0.550245	0.467985	0.0416667	0.970588	0.0294118	0.586207	0.5	0.0416667	0.0769231	0.0330785
Fold4.Rep1	0.46428	16	0	0.579368	0.550245	0.467985	0.0416667	0.941176	0.0588235	0.568966	0.333333	0.0416667	0.0740741	-0.0381541
Fold4.Rep1	0.451248	19	0	0.579368	0.550245	0.467985	0.0833333	0.941176	0.0588235	0.586207	0.5	0.0833333	0.142857	0.0476385
Fold4.Rep1	0.449641	27	0	0.579368	0.550245	0.467985	0.0833333	0.911765	0.0882353	0.568966	0.4	0.0833333	0.137931	-0.00860185
Fold4.Rep1	0.449118	36	0	0.579368	0.550245	0.467985	0.0833333	0.882353	0.117647	0.551724	0.333333	0.0833333	0.133333	-0.0554927
Fold4.Rep1	0.445833	44	0	0.579368	0.550245	0.467985	0.0833333	0.852941	0.147059	0.534483	0.285714	0.0833333	0.129032	-0.0963439
Fold4.Rep1	0.444577	48	0	0.579368	0.550245	0.467985	0.0833333	0.823529	0.176471	0.517241	0.25	0.0833333	0.125	-0.133027
Fold4.Rep1	0.444336	51	0	0.579368	0.550245	0.467985	0.0833333	0.794118	0.205882	0.5	0.222222	0.0833333	0.121212	-0.1667
Fold4.Rep1	0.444147	56	0	0.579368	0.550245	0.467985	0.125	0.794118	0.205882	0.517241	0.3	0.125	0.176471	-0.105458
Fold4.Rep1	0.44232	57	0	0.579368	0.550245	0.467985	0.166667	0.794118	0.205882	0.534483	0.363636	0.166667	0.228571	-0.0492674
Fold4.Rep1	0.441642	58	0	0.579368	0.550245	0.467985	0.208333	0.794118	0.205882	0.551724	0.416667	0.208333	0.277778	0.00297999
Fold4.Rep1	0.440586	72	0	0.579368	0.550245	0.467985	0.208333	0.764706	0.235294	0.534483	0.384615	0.208333	0.27027	-0.031842
Fold4.Rep1	0.43952	76	0	0.579368	0.550245	0.467985	0.208333	0.735294	0.264706	0.517241	0.357143	0.208333	0.263158	-0.0648817
Fold4.Rep1	0.433579	78	0	0.579368	0.550245	0.467985	0.208333	0.705882	0.294118	0.5	0.333333	0.208333	0.25641	-0.096488
Fold4.Rep1	0.432834	81	0	0.579368	0.550245	0.467985	0.208333	0.676471	0.323529	0.482759	0.3125	0.208333	0.25	-0.12694
Fold4.Rep1	0.431069	84	0	0.579368	0.550245	0.467985	0.25	0.676471	0.323529	0.5	0.352941	0.25	0.292683	-0.0795591
Fold4.Rep1	0.430529	89	0	0.579368	0.550245	0.467985	0.25	0.647059	0.352941	0.482759	0.333333	0.25	0.285714	-0.109589
Fold4.Rep1	0.4302	90	0	0.579368	0.550245	0.467985	0.291667	0.647059	0.352941	0.5	0.368421	0.291667	0.325581	-0.0643007
Fold4.Rep1	0.429461	94	0	0.579368	0.550245	0.467985	0.291667	0.617647	0.382353	0.482759	0.35	0.291667	0.318182	-0.093968
Fold4.Rep1	0.429302	97	0	0.579368	0.550245	0.467985	0.291667	0.588235	0.411765	0.465517	0.333333	0.291667	0.311111	-0.123075
Fold4.Rep1	0.428716	113	0	0.579368	0.550245	0.467985	0.291667	0.558824	0.441176	0.448276	0.318182	0.291667	0.304348	-0.151758
Fold4.Rep1	0.428352	120	0	0.579368	0.550245	0.467985	0.291667	0.529412	0.470588	0.431034	0.304348	0.291667	0.297872	-0.18014
Fold4.Rep1	0.426084	121	0	0.579368	0.550245	0.467985	0.291667	0.5	0.5	0.413793	0.291667	0.291667	0.291667	-0.208333
Fold4.Rep1	0.423252	127	0	0.579368	0.550245	0.467985	0.333333	0.5	0.5	0.431034	0.32	0.333333	0.326531	-0.165755
Fold4.Rep1	0.422761	128	0	0.579368	0.550245	0.467985	0.333333	0.470588	0.529412	0.413793	0.307692	0.333333	0.32	-0.194184
Fold4.Rep1	0.422602	129	0	0.579368	0.550245	0.467985	0.375	0.470588	0.529412	0.431034	0.333333	0.375	0.352941	-0.152462
Fold4.Rep1	0.422566	142	0	0.579368	0.550245	0.467985	0.375	0.441176	0.558824	0.413793	0.321429	0.375	0.346154	-0.181178
Fold4.Rep1	0.42208	144	0	0.579368	0.550245	0.467985	0.375	0.411765	0.588235	0.396552	0.310345	0.375	0.339623	-0.210042
Fold4.Rep1	0.42137	148	0	0.579368	0.550245	0.467985	0.416667	0.411765	0.588235	0.413793	0.333333	0.416667	0.37037	-0.1691
Fold4.Rep1	0.419714	149	0	0.579368	0.550245	0.467985	0.458333	0.411765	0.588235	0.431034	0.354839	0.458333	0.4	-0.128262
Fold4.Rep1	0.419397	151	0	0.579368	0.550245	0.467985	0.5	0.411765	0.588235	0.448276	0.375	0.5	0.428571	-0.0873828
Fold4.Rep1	0.419328	165	0	0.579368	0.550245	0.467985	0.5	0.382353	0.617647	0.431034	0.363636	0.5	0.421053	-0.117004
Fold4.Rep1	0.419169	166	0	0.579368	0.550245	0.467985	0.541667	0.382353	0.617647	0.448276	0.382353	0.541667	0.448276	-0.0759804
Fold4.Rep1	0.415969	174	0	0.579368	0.550245	0.467985	0.583333	0.382353	0.617647	0.465517	0.4	0.583333	0.474576	-0.0345474
Fold4.Rep1	0.415398	175	0	0.579368	0.550245	0.467985	0.625	0.382353	0.617647	0.482759	0.416667	0.625	0.5	0.00746352
Fold4.Rep1	0.414637	176	0	0.579368	0.550245	0.467985	0.625	0.352941	0.647059	0.465517	0.405405	0.625	0.491803	-0.0226056
Fold4.Rep1	0.413724	183	0	0.579368	0.550245	0.467985	0.666667	0.352941	0.647059	0.482759	0.421053	0.666667	0.516129	0.0203174
Fold4.Rep1	0.411729	185	0	0.579368	0.550245	0.467985	0.708333	0.352941	0.647059	0.5	0.435897	0.708333	0.539683	0.0643007
Fold4.Rep1	0.411485	194	0	0.579368	0.550245	0.467985	0.708333	0.323529	0.676471	0.482759	0.425	0.708333	0.53125	0.0339205
Fold4.Rep1	0.408779	201	0	0.579368	0.550245	0.467985	0.708333	0.294118	0.705882	0.465517	0.414634	0.708333	0.523077	0.00265197
Fold4.Rep1	0.408583	202	0	0.579368	0.550245	0.467985	0.708333	0.264706	0.735294	0.448276	0.404762	0.708333	0.515152	-0.0297093
Fold4.Rep1	0.407188	207	0	0.579368	0.550245	0.467985	0.75	0.264706	0.735294	0.465517	0.418605	0.75	0.537313	0.0165408
Fold4.Rep1	0.406812	210	0	0.579368	0.550245	0.467985	0.75	0.235294	0.764706	0.448276	0.409091	0.75	0.529412	-0.0169257
Fold4.Rep1	0.405409	213	0	0.579368	0.550245	0.467985	0.791667	0.235294	0.764706	0.465517	0.422222	0.791667	0.550725	0.031842
Fold4.Rep1	0.404309	217	0	0.579368	0.550245	0.467985	0.833333	0.235294	0.764706	0.482759	0.434783	0.833333	0.571429	0.0834398
Fold4.Rep1	0.403354	222	0	0.579368	0.550245	0.467985	0.833333	0.205882	0.794118	0.465517	0.425532	0.833333	0.56338	0.0492674
Fold4.Rep1	0.401813	223	0	0.579368	0.550245	0.467985	0.875	0.205882	0.794118	0.482759	0.4375	0.875	0.583333	0.105458
Fold4.Rep1	0.40176	229	0	0.579368	0.550245	0.467985	0.875	0.176471	0.823529	0.465517	0.428571	0.875	0.575342	0.070014
Fold4.Rep1	0.401599	243	0	0.579368	0.550245	0.467985	0.875	0.147059	0.852941	0.448276	0.42	0.875	0.567568	0.0315063
Fold4.Rep1	0.401502	252	0	0.579368	0.550245	0.467985	0.875	0.117647	0.882353	0.431034	0.411765	0.875	0.56	-0.0111166
Fold4.Rep1	0.401289	258	0	0.579368	0.550245	0.467985	0.875	0.0882353	0.911765	0.413793	0.403846	0.875	0.552632	-0.0594564
Fold4.Rep1	0.401236	263	0	0.579368	0.550245	0.467985	0.875	0.0588235	0.941176	0.396552	0.396226	0.875	0.545455	-0.116125
Fold4.Rep1	0.400137	266	0	0.579368	0.550245	0.467985	0.916667	0.0588235	0.941176	0.413793	0.407407	0.916667	0.564103	-0.0476385
Fold4.Rep1	0.397992	268	0	0.579368	0.550245	0.467985	0.916667	0.0294118	0.970588	0.396552	0.4	0.916667	0.556962	-0.119913
Fold4.Rep1	0.395817	271	0	0.579368	0.550245	0.467985	0.958333	0.0294118	0.970588	0.413793	0.410714	0.958333	0.575	-0.0330785
Fold4.Rep1	0.391877	277	0	0.579368	0.550245	0.467985	0.958333	0	1	0.396552	0.403509	0.958333	0.567901	-0.157651
Fold4.Rep1	0.384792	281	0	0.579368	0.550245	0.467985	1	0	1	0.413793	0.413793	1	0.585366	0
Fold4.Rep1	0.420168	6	1	0.579368	0.397059	0.337837	0.0416667	1	0	0.603448	1	0.0416667	0.08	0.157651
Fold4.Rep1	0.420168	9	1	0.579368	0.397059	0.337837	0.0416667	0.970588	0.0294118	0.586207	0.5	0.0416667	0.0769231	0.0330785
Fold4.Rep1	0.420168	16	1	0.579368	0.397059	0.337837	0.0416667	0.941176	0.0588235	0.568966	0.333333	0.0416667	0.0740741	-0.0381541
Fold4.Rep1	0.420168	19	1	0.579368	0.397059	0.337837	0.0833333	0.941176	0.0588235	0.586207	0.5	0.0833333	0.142857	0.0476385
Fold4.Rep1	0.420168	27	1	0.579368	0.397059	0.337837	0.0833333	0.911765	0.0882353	0.568966	0.4	0.0833333	0.137931	-0.00860185
Fold4.Rep1	0.420168	36	1	0.579368	0.397059	0.337837	0.0833333	0.882353	0.117647	0.551724	0.333333	0.0833333	0.133333	-0.0554927
Fold4.Rep1	0.420168	44	1	0.579368	0.397059	0.337837	0.0833333	0.852941	0.147059	0.534483	0.285714	0.0833333	0.129032	-0.0963439
Fold4.Rep1	0.420168	48	1	0.579368	0.397059	0.337837	0.0833333	0.823529	0.176471	0.517241	0.25	0.0833333	0.125	-0.133027
Fold4.Rep1	0.420168	51	1	0.579368	0.397059	0.337837	0.125	0.823529	0.176471	0.534483	0.333333	0.125	0.181818	-0.070014
Fold4.Rep1	0.420168	56	1	0.579368	0.397059	0.337837	0.125	0.794118	0.205882	0.517241	0.3	0.125	0.176471	-0.105458
Fold4.Rep1	0.420168	57	1	0.579368	0.397059	0.337837	0.125	0.764706	0.235294	0.5	0.272727	0.125	0.171429	-0.138565
Fold4.Rep1	0.420168	58	1	0.579368	0.397059	0.337837	0.125	0.735294	0.264706	0.482759	0.25	0.125	0.166667	-0.16986
Fold4.Rep1	0.420168	72	1	0.579368	0.397059	0.337837	0.125	0.705882	0.294118	0.465517	0.230769	0.125	0.162162	-0.199736
Fold4.Rep1	0.420168	76	1	0.579368	0.397059	0.337837	0.166667	0.705882	0.294118	0.482759	0.285714	0.166667	0.210526	-0.146689
Fold4.Rep1	0.420168	78	1	0.579368	0.397059	0.337837	0.208333	0.705882	0.294118	0.5	0.333333	0.208333	0.25641	-0.096488
Fold4.Rep1	0.420168	81	1	0.579368	0.397059	0.337837	0.208333	0.676471	0.323529	0.482759	0.3125	0.208333	0.25	-0.12694
Fold4.Rep1	0.420168	84	1	0.579368	0.397059	0.337837	0.208333	0.647059	0.352941	0.465517	0.294118	0.208333	0.243902	-0.156466
Fold4.Rep1	0.420168	89	1	0.579368	0.397059	0.337837	0.208333	0.617647	0.382353	0.448276	0.277778	0.208333	0.238095	-0.185258
Fold4.Rep1	0.420168	90	1	0.579368	0.397059	0.337837	0.208333	0.588235	0.411765	0.431034	0.263158	0.208333	0.232558	-0.213478
Fold4.Rep1	0.420168	94	1	0.579368	0.397059	0.337837	0.25	0.588235	0.411765	0.448276	0.3	0.25	0.272727	-0.167619
Fold4.Rep1	0.420168	97	1	0.579368	0.397059	0.337837	0.25	0.558824	0.441176	0.431034	0.285714	0.25	0.266667	-0.195916
Fold4.Rep1	0.420168	113	1	0.579368	0.397059	0.337837	0.25	0.529412	0.470588	0.413793	0.272727	0.25	0.26087	-0.223906
Fold4.Rep1	0.420168	120	1	0.579368	0.397059	0.337837	0.25	0.5	0.5	0.396552	0.26087	0.25	0.255319	-0.251702
Fold4.Rep1	0.420168	121	1	0.579368	0.397059	0.337837	0.25	0.470588	0.529412	0.37931	0.25	0.25	0.25	-0.279412
Fold4.Rep1	0.420168	127	1	0.579368	0.397059	0.337837	0.25	0.441176	0.558824	0.362069	0.24	0.25	0.244898	-0.307134
Fold4.Rep1	0.420168	128	1	0.579368	0.397059	0.337837	0.25	0.411765	0.588235	0.344828	0.230769	0.25	0.24	-0.334967
Fold4.Rep1	0.420168	129	1	0.579368	0.397059	0.337837	0.25	0.382353	0.617647	0.327586	0.222222	0.25	0.235294	-0.363006
Fold4.Rep1	0.420168	142	1	0.579368	0.397059	0.337837	0.291667	0.382353	0.617647	0.344828	0.25	0.291667	0.269231	-0.32129
Fold4.Rep1	0.420168	144	1	0.579368	0.397059	0.337837	0.333333	0.382353	0.617647	0.362069	0.275862	0.333333	0.301887	-0.280056
Fold4.Rep1	0.420168	148	1	0.579368	0.397059	0.337837	0.333333	0.352941	0.647059	0.344828	0.266667	0.333333	0.296296	-0.309211
Fold4.Rep1	0.420168	149	1	0.579368	0.397059	0.337837	0.375	0.352941	0.647059	0.362069	0.290323	0.375	0.327273	-0.268624
Fold4.Rep1	0.420168	151	1	0.579368	0.397059	0.337837	0.416667	0.352941	0.647059	0.37931	0.3125	0.416667	0.357143	-0.228166
Fold4.Rep1	0.420168	165	1	0.579368	0.397059	0.337837	0.458333	0.352941	0.647059	0.396552	0.333333	0.458333	0.385965	-0.187693
Fold4.Rep1	0.420168	166	1	0.579368	0.397059	0.337837	0.5	0.352941	0.647059	0.413793	0.352941	0.5	0.413793	-0.147059
Fold4.Rep1	0.420168	174	1	0.579368	0.397059	0.337837	0.541667	0.352941	0.647059	0.431034	0.371429	0.541667	0.440678	-0.10611
Fold4.Rep1	0.420168	175	1	0.579368	0.397059	0.337837	0.583333	0.352941	0.647059	0.448276	0.388889	0.583333	0.466667	-0.0646838
Fold4.Rep1	0.420168	176	1	0.579368	0.397059	0.337837	0.583333	0.323529	0.676471	0.431034	0.378378	0.583333	0.459016	-0.0954461
Fold4.Rep1	0.420168	183	1	0.579368	0.397059	0.337837	0.583333	0.294118	0.705882	0.413793	0.368421	0.583333	0.451613	-0.126984
Fold4.Rep1	0.420168	185	1	0.579368	0.397059	0.337837	0.583333	0.264706	0.735294	0.396552	0.358974	0.583333	0.444444	-0.159466
Fold4.Rep1	0.420168	194	1	0.579368	0.397059	0.337837	0.625	0.264706	0.735294	0.413793	0.375	0.625	0.46875	-0.117417
Fold4.Rep1	0.420168	201	1	0.579368	0.397059	0.337837	0.666667	0.264706	0.735294	0.431034	0.390244	0.666667	0.492308	-0.0742551
Fold4.Rep1	0.420168	202	1	0.579368	0.397059	0.337837	0.708333	0.264706	0.735294	0.448276	0.404762	0.708333	0.515152	-0.0297093
Fold4.Rep1	0.420168	207	1	0.579368	0.397059	0.337837	0.75	0.264706	0.735294	0.465517	0.418605	0.75	0.537313	0.0165408
Fold4.Rep1	0.420168	210	1	0.579368	0.397059	0.337837	0.75	0.235294	0.764706	0.448276	0.409091	0.75	0.529412	-0.0169257
Fold4.Rep1	0.420168	213	1	0.579368	0.397059	0.337837	0.791667	0.235294	0.764706	0.465517	0.422222	0.791667	0.550725	0.031842
Fold4.Rep1	0.420168	217	1	0.579368	0.397059	0.337837	0.791667	0.205882	0.794118	0.448276	0.413043	0.791667	0.542857	-0.00297999
Fold4.Rep1	0.420168	222	1	0.579368	0.397059	0.337837	0.791667	0.176471	0.823529	0.431034	0.404255	0.791667	0.535211	-0.0400298
Fold4.Rep1	0.420168	223	1	0.579368	0.397059	0.337837	0.833333	0.176471	0.823529	0.448276	0.416667	0.833333	0.555556	0.0127827
Fold4.Rep1	0.420168	229	1	0.579368	0.397059	0.337837	0.875	0.176471	0.823529	0.465517	0.428571	0.875	0.575342	0.070014
Fold4.Rep1	0.420168	243	1	0.579368	0.397059	0.337837	0.916667	0.176471	0.823529	0.482759	0.44	0.916667	0.594595	0.133027
Fold4.Rep1	0.420168	252	1	0.579368	0.397059	0.337837	0.916667	0.147059	0.852941	0.465517	0.431373	0.916667	0.586667	0.0963439
Fold4.Rep1	0.420168	258	1	0.579368	0.397059	0.337837	0.916667	0.117647	0.882353	0.448276	0.423077	0.916667	0.578947	0.0554927
Fold4.Rep1	0.420168	263	1	0.579368	0.397059	0.337837	0.916667	0.0882353	0.911765	0.431034	0.415094	0.916667	0.571429	0.00860185
Fold4.Rep1	0.420168	266	1	0.579368	0.397059	0.337837	0.916667	0.0588235	0.941176	0.413793	0.407407	0.916667	0.564103	-0.0476385
Fold4.Rep1	0.420168	268	1	0.579368	0.397059	0.337837	0.916667	0.0294118	0.970588	0.396552	0.4	0.916667	0.556962	-0.119913
Fold4.Rep1	0.420168	271	1	0.579368	0.397059	0.337837	0.958333	0.0294118	0.970588	0.413793	0.410714	0.958333	0.575	-0.0330785
Fold4.Rep1	0.420168	277	1	0.579368	0.397059	0.337837	1	0.0294118	0.970588	0.431034	0.421053	1	0.592593	0.111283
Fold4.Rep1	0.420168	281	1	0.579368	0.397059	0.337837	1	0	1	0.413793	0.413793	1	0.585366	0
Fold4.Rep1	0.420168	6	0	0.631947	0.547794	0.467411	0.0416667	1	0	0.603448	1	0.0416667	0.08	0.157651
Fold4.Rep1	0.420168	9	0	0.631947	0.547794	0.467411	0.0416667	0.970588	0.0294118	0.586207	0.5	0.0416667	0.0769231	0.0330785
Fold4.Rep1	0.420168	16	0	0.631947	0.547794	0.467411	0.0416667	0.941176	0.0588235	0.568966	0.333333	0.0416667	0.0740741	-0.0381541
Fold4.Rep1	0.420168	19	0	0.631947	0.547794	0.467411	0.0833333	0.941176	0.0588235	0.586207	0.5	0.0833333	0.142857	0.0476385
Fold4.Rep1	0.420168	27	0	0.631947	0.547794	0.467411	0.0833333	0.911765	0.0882353	0.568966	0.4	0.0833333	0.137931	-0.00860185
Fold4.Rep1	0.420168	36	0	0.631947	0.547794	0.467411	0.0833333	0.882353	0.117647	0.551724	0.333333	0.0833333	0.133333	-0.0554927
Fold4.Rep1	0.420168	44	0	0.631947	0.547794	0.467411	0.0833333	0.852941	0.147059	0.534483	0.285714	0.0833333	0.129032	-0.0963439
Fold4.Rep1	0.420168	48	0	0.631947	0.547794	0.467411	0.0833333	0.823529	0.176471	0.517241	0.25	0.0833333	0.125	-0.133027
Fold4.Rep1	0.420168	51	0	0.631947	0.547794	0.467411	0.125	0.823529	0.176471	0.534483	0.333333	0.125	0.181818	-0.070014
Fold4.Rep1	0.420168	56	0	0.631947	0.547794	0.467411	0.125	0.794118	0.205882	0.517241	0.3	0.125	0.176471	-0.105458
Fold4.Rep1	0.420168	57	0	0.631947	0.547794	0.467411	0.125	0.764706	0.235294	0.5	0.272727	0.125	0.171429	-0.138565
Fold4.Rep1	0.420168	58	0	0.631947	0.547794	0.467411	0.125	0.735294	0.264706	0.482759	0.25	0.125	0.166667	-0.16986
Fold4.Rep1	0.420168	72	0	0.631947	0.547794	0.467411	0.125	0.705882	0.294118	0.465517	0.230769	0.125	0.162162	-0.199736
Fold4.Rep1	0.420168	76	0	0.631947	0.547794	0.467411	0.166667	0.705882	0.294118	0.482759	0.285714	0.166667	0.210526	-0.146689
Fold4.Rep1	0.420168	78	0	0.631947	0.547794	0.467411	0.208333	0.705882	0.294118	0.5	0.333333	0.208333	0.25641	-0.096488
Fold4.Rep1	0.420168	81	0	0.631947	0.547794	0.467411	0.208333	0.676471	0.323529	0.482759	0.3125	0.208333	0.25	-0.12694
Fold4.Rep1	0.420168	84	0	0.631947	0.547794	0.467411	0.208333	0.647059	0.352941	0.465517	0.294118	0.208333	0.243902	-0.156466
Fold4.Rep1	0.420168	89	0	0.631947	0.547794	0.467411	0.208333	0.617647	0.382353	0.448276	0.277778	0.208333	0.238095	-0.185258
Fold4.Rep1	0.420168	90	0	0.631947	0.547794	0.467411	0.208333	0.588235	0.411765	0.431034	0.263158	0.208333	0.232558	-0.213478
Fold4.Rep1	0.420168	94	0	0.631947	0.547794	0.467411	0.25	0.588235	0.411765	0.448276	0.3	0.25	0.272727	-0.167619
Fold4.Rep1	0.420168	97	0	0.631947	0.547794	0.467411	0.25	0.558824	0.441176	0.431034	0.285714	0.25	0.266667	-0.195916
Fold4.Rep1	0.420168	113	0	0.631947	0.547794	0.467411	0.25	0.529412	0.470588	0.413793	0.272727	0.25	0.26087	-0.223906
Fold4.Rep1	0.420168	120	0	0.631947	0.547794	0.467411	0.25	0.5	0.5	0.396552	0.26087	0.25	0.255319	-0.251702
Fold4.Rep1	0.420168	121	0	0.631947	0.547794	0.467411	0.25	0.470588	0.529412	0.37931	0.25	0.25	0.25	-0.279412
Fold4.Rep1	0.420168	127	0	0.631947	0.547794	0.467411	0.25	0.441176	0.558824	0.362069	0.24	0.25	0.244898	-0.307134
Fold4.Rep1	0.420168	128	0	0.631947	0.547794	0.467411	0.25	0.411765	0.588235	0.344828	0.230769	0.25	0.24	-0.334967
Fold4.Rep1	0.420168	129	0	0.631947	0.547794	0.467411	0.25	0.382353	0.617647	0.327586	0.222222	0.25	0.235294	-0.363006
Fold4.Rep1	0.420168	142	0	0.631947	0.547794	0.467411	0.291667	0.382353	0.617647	0.344828	0.25	0.291667	0.269231	-0.32129
Fold4.Rep1	0.420168	144	0	0.631947	0.547794	0.467411	0.333333	0.382353	0.617647	0.362069	0.275862	0.333333	0.301887	-0.280056
Fold4.Rep1	0.420168	148	0	0.631947	0.547794	0.467411	0.333333	0.352941	0.647059	0.344828	0.266667	0.333333	0.296296	-0.309211
Fold4.Rep1	0.420168	149	0	0.631947	0.547794	0.467411	0.375	0.352941	0.647059	0.362069	0.290323	0.375	0.327273	-0.268624
Fold4.Rep1	0.420168	151	0	0.631947	0.547794	0.467411	0.416667	0.352941	0.647059	0.37931	0.3125	0.416667	0.357143	-0.228166
Fold4.Rep1	0.420168	165	0	0.631947	0.547794	0.467411	0.458333	0.352941	0.647059	0.396552	0.333333	0.458333	0.385965	-0.187693
Fold4.Rep1	0.420168	166	0	0.631947	0.547794	0.467411	0.5	0.352941	0.647059	0.413793	0.352941	0.5	0.413793	-0.147059
Fold4.Rep1	0.420168	174	0	0.631947	0.547794	0.467411	0.541667	0.352941	0.647059	0.431034	0.371429	0.541667	0.440678	-0.10611
Fold4.Rep1	0.420168	175	0	0.631947	0.547794	0.467411	0.583333	0.352941	0.647059	0.448276	0.388889	0.583333	0.466667	-0.0646838
Fold4.Rep1	0.420168	176	0	0.631947	0.547794	0.467411	0.583333	0.323529	0.676471	0.431034	0.378378	0.583333	0.459016	-0.0954461
Fold4.Rep1	0.420168	183	0	0.631947	0.547794	0.467411	0.583333	0.294118	0.705882	0.413793	0.368421	0.583333	0.451613	-0.126984
Fold4.Rep1	0.420168	185	0	0.631947	0.547794	0.467411	0.583333	0.264706	0.735294	0.396552	0.358974	0.583333	0.444444	-0.159466
Fold4.Rep1	0.420168	194	0	0.631947	0.547794	0.467411	0.625	0.264706	0.735294	0.413793	0.375	0.625	0.46875	-0.117417
Fold4.Rep1	0.420168	201	0	0.631947	0.547794	0.467411	0.666667	0.264706	0.735294	0.431034	0.390244	0.666667	0.492308	-0.0742551
Fold4.Rep1	0.420168	202	0	0.631947	0.547794	0.467411	0.708333	0.264706	0.735294	0.448276	0.404762	0.708333	0.515152	-0.0297093
Fold4.Rep1	0.420168	207	0	0.631947	0.547794	0.467411	0.75	0.264706	0.735294	0.465517	0.418605	0.75	0.537313	0.0165408
Fold4.Rep1	0.420168	210	0	0.631947	0.547794	0.467411	0.75	0.235294	0.764706	0.448276	0.409091	0.75	0.529412	-0.0169257
Fold4.Rep1	0.420168	213	0	0.631947	0.547794	0.467411	0.791667	0.235294	0.764706	0.465517	0.422222	0.791667	0.550725	0.031842
Fold4.Rep1	0.420168	217	0	0.631947	0.547794	0.467411	0.791667	0.205882	0.794118	0.448276	0.413043	0.791667	0.542857	-0.00297999
Fold4.Rep1	0.420168	222	0	0.631947	0.547794	0.467411	0.791667	0.176471	0.823529	0.431034	0.404255	0.791667	0.535211	-0.0400298
Fold4.Rep1	0.420168	223	0	0.631947	0.547794	0.467411	0.833333	0.176471	0.823529	0.448276	0.416667	0.833333	0.555556	0.0127827
Fold4.Rep1	0.420168	229	0	0.631947	0.547794	0.467411	0.875	0.176471	0.823529	0.465517	0.428571	0.875	0.575342	0.070014
Fold4.Rep1	0.420168	243	0	0.631947	0.547794	0.467411	0.916667	0.176471	0.823529	0.482759	0.44	0.916667	0.594595	0.133027
Fold4.Rep1	0.420168	252	0	0.631947	0.547794	0.467411	0.916667	0.147059	0.852941	0.465517	0.431373	0.916667	0.586667	0.0963439
Fold4.Rep1	0.420168	258	0	0.631947	0.547794	0.467411	0.916667	0.117647	0.882353	0.448276	0.423077	0.916667	0.578947	0.0554927
Fold4.Rep1	0.420168	263	0	0.631947	0.547794	0.467411	0.916667	0.0882353	0.911765	0.431034	0.415094	0.916667	0.571429	0.00860185
Fold4.Rep1	0.420168	266	0	0.631947	0.547794	0.467411	0.916667	0.0588235	0.941176	0.413793	0.407407	0.916667	0.564103	-0.0476385
Fold4.Rep1	0.420168	268	0	0.631947	0.547794	0.467411	0.916667	0.0294118	0.970588	0.396552	0.4	0.916667	0.556962	-0.119913
Fold4.Rep1	0.420168	271	0	0.631947	0.547794	0.467411	0.958333	0.0294118	0.970588	0.413793	0.410714	0.958333	0.575	-0.0330785
Fold4.Rep1	0.420168	277	0	0.631947	0.547794	0.467411	1	0.0294118	0.970588	0.431034	0.421053	1	0.592593	0.111283
Fold4.Rep1	0.420168	281	0	0.631947	0.547794	0.467411	1	0	1	0.413793	0.413793	1	0.585366	0
Fold4.Rep1	0.420168	6	1	0.631947	0.397059	0.337837	0.0416667	1	0	0.603448	1	0.0416667	0.08	0.157651
Fold4.Rep1	0.420168	9	1	0.631947	0.397059	0.337837	0.0416667	0.970588	0.0294118	0.586207	0.5	0.0416667	0.0769231	0.0330785
Fold4.Rep1	0.420168	16	1	0.631947	0.397059	0.337837	0.0416667	0.941176	0.0588235	0.568966	0.333333	0.0416667	0.0740741	-0.0381541
Fold4.Rep1	0.420168	19	1	0.631947	0.397059	0.337837	0.0833333	0.941176	0.0588235	0.586207	0.5	0.0833333	0.142857	0.0476385
Fold4.Rep1	0.420168	27	1	0.631947	0.397059	0.337837	0.0833333	0.911765	0.0882353	0.568966	0.4	0.0833333	0.137931	-0.00860185
Fold4.Rep1	0.420168	36	1	0.631947	0.397059	0.337837	0.0833333	0.882353	0.117647	0.551724	0.333333	0.0833333	0.133333	-0.0554927
Fold4.Rep1	0.420168	44	1	0.631947	0.397059	0.337837	0.0833333	0.852941	0.147059	0.534483	0.285714	0.0833333	0.129032	-0.0963439
Fold4.Rep1	0.420168	48	1	0.631947	0.397059	0.337837	0.0833333	0.823529	0.176471	0.517241	0.25	0.0833333	0.125	-0.133027
Fold4.Rep1	0.420168	51	1	0.631947	0.397059	0.337837	0.125	0.823529	0.176471	0.534483	0.333333	0.125	0.181818	-0.070014
Fold4.Rep1	0.420168	56	1	0.631947	0.397059	0.337837	0.125	0.794118	0.205882	0.517241	0.3	0.125	0.176471	-0.105458
Fold4.Rep1	0.420168	57	1	0.631947	0.397059	0.337837	0.125	0.764706	0.235294	0.5	0.272727	0.125	0.171429	-0.138565
Fold4.Rep1	0.420168	58	1	0.631947	0.397059	0.337837	0.125	0.735294	0.264706	0.482759	0.25	0.125	0.166667	-0.16986
Fold4.Rep1	0.420168	72	1	0.631947	0.397059	0.337837	0.125	0.705882	0.294118	0.465517	0.230769	0.125	0.162162	-0.199736
Fold4.Rep1	0.420168	76	1	0.631947	0.397059	0.337837	0.166667	0.705882	0.294118	0.482759	0.285714	0.166667	0.210526	-0.146689
Fold4.Rep1	0.420168	78	1	0.631947	0.397059	0.337837	0.208333	0.705882	0.294118	0.5	0.333333	0.208333	0.25641	-0.096488
Fold4.Rep1	0.420168	81	1	0.631947	0.397059	0.337837	0.208333	0.676471	0.323529	0.482759	0.3125	0.208333	0.25	-0.12694
Fold4.Rep1	0.420168	84	1	0.631947	0.397059	0.337837	0.208333	0.647059	0.352941	0.465517	0.294118	0.208333	0.243902	-0.156466
Fold4.Rep1	0.420168	89	1	0.631947	0.397059	0.337837	0.208333	0.617647	0.382353	0.448276	0.277778	0.208333	0.238095	-0.185258
Fold4.Rep1	0.420168	90	1	0.631947	0.397059	0.337837	0.208333	0.588235	0.411765	0.431034	0.263158	0.208333	0.232558	-0.213478
Fold4.Rep1	0.420168	94	1	0.631947	0.397059	0.337837	0.25	0.588235	0.411765	0.448276	0.3	0.25	0.272727	-0.167619
Fold4.Rep1	0.420168	97	1	0.631947	0.397059	0.337837	0.25	0.558824	0.441176	0.431034	0.285714	0.25	0.266667	-0.195916
Fold4.Rep1	0.420168	113	1	0.631947	0.397059	0.337837	0.25	0.529412	0.470588	0.413793	0.272727	0.25	0.26087	-0.223906
Fold4.Rep1	0.420168	120	1	0.631947	0.397059	0.337837	0.25	0.5	0.5	0.396552	0.26087	0.25	0.255319	-0.251702
Fold4.Rep1	0.420168	121	1	0.631947	0.397059	0.337837	0.25	0.470588	0.529412	0.37931	0.25	0.25	0.25	-0.279412
Fold4.Rep1	0.420168	127	1	0.631947	0.397059	0.337837	0.25	0.441176	0.558824	0.362069	0.24	0.25	0.244898	-0.307134
Fold4.Rep1	0.420168	128	1	0.631947	0.397059	0.337837	0.25	0.411765	0.588235	0.344828	0.230769	0.25	0.24	-0.334967
Fold4.Rep1	0.420168	129	1	0.631947	0.397059	0.337837	0.25	0.382353	0.617647	0.327586	0.222222	0.25	0.235294	-0.363006
Fold4.Rep1	0.420168	142	1	0.631947	0.397059	0.337837	0.291667	0.382353	0.617647	0.344828	0.25	0.291667	0.269231	-0.32129
Fold4.Rep1	0.420168	144	1	0.631947	0.397059	0.337837	0.333333	0.382353	0.617647	0.362069	0.275862	0.333333	0.301887	-0.280056
Fold4.Rep1	0.420168	148	1	0.631947	0.397059	0.337837	0.333333	0.352941	0.647059	0.344828	0.266667	0.333333	0.296296	-0.309211
Fold4.Rep1	0.420168	149	1	0.631947	0.397059	0.337837	0.375	0.352941	0.647059	0.362069	0.290323	0.375	0.327273	-0.268624
Fold4.Rep1	0.420168	151	1	0.631947	0.397059	0.337837	0.416667	0.352941	0.647059	0.37931	0.3125	0.416667	0.357143	-0.228166
Fold4.Rep1	0.420168	165	1	0.631947	0.397059	0.337837	0.458333	0.352941	0.647059	0.396552	0.333333	0.458333	0.385965	-0.187693
Fold4.Rep1	0.420168	166	1	0.631947	0.397059	0.337837	0.5	0.352941	0.647059	0.413793	0.352941	0.5	0.413793	-0.147059
Fold4.Rep1	0.420168	174	1	0.631947	0.397059	0.337837	0.541667	0.352941	0.647059	0.431034	0.371429	0.541667	0.440678	-0.10611
Fold4.Rep1	0.420168	175	1	0.631947	0.397059	0.337837	0.583333	0.352941	0.647059	0.448276	0.388889	0.583333	0.466667	-0.0646838
Fold4.Rep1	0.420168	176	1	0.631947	0.397059	0.337837	0.583333	0.323529	0.676471	0.431034	0.378378	0.583333	0.459016	-0.0954461
Fold4.Rep1	0.420168	183	1	0.631947	0.397059	0.337837	0.583333	0.294118	0.705882	0.413793	0.368421	0.583333	0.451613	-0.126984
Fold4.Rep1	0.420168	185	1	0.631947	0.397059	0.337837	0.583333	0.264706	0.735294	0.396552	0.358974	0.583333	0.444444	-0.159466
Fold4.Rep1	0.420168	194	1	0.631947	0.397059	0.337837	0.625	0.264706	0.735294	0.413793	0.375	0.625	0.46875	-0.117417
Fold4.Rep1	0.420168	201	1	0.631947	0.397059	0.337837	0.666667	0.264706	0.735294	0.431034	0.390244	0.666667	0.492308	-0.0742551
Fold4.Rep1	0.420168	202	1	0.631947	0.397059	0.337837	0.708333	0.264706	0.735294	0.448276	0.404762	0.708333	0.515152	-0.0297093
Fold4.Rep1	0.420168	207	1	0.631947	0.397059	0.337837	0.75	0.264706	0.735294	0.465517	0.418605	0.75	0.537313	0.0165408
Fold4.Rep1	0.420168	210	1	0.631947	0.397059	0.337837	0.75	0.235294	0.764706	0.448276	0.409091	0.75	0.529412	-0.0169257
Fold4.Rep1	0.420168	213	1	0.631947	0.397059	0.337837	0.791667	0.235294	0.764706	0.465517	0.422222	0.791667	0.550725	0.031842
Fold4.Rep1	0.420168	217	1	0.631947	0.397059	0.337837	0.791667	0.205882	0.794118	0.448276	0.413043	0.791667	0.542857	-0.00297999
Fold4.Rep1	0.420168	222	1	0.631947	0.397059	0.337837	0.791667	0.176471	0.823529	0.431034	0.404255	0.791667	0.535211	-0.0400298
Fold4.Rep1	0.420168	223	1	0.631947	0.397059	0.337837	0.833333	0.176471	0.823529	0.448276	0.416667	0.833333	0.555556	0.0127827
Fold4.Rep1	0.420168	229	1	0.631947	0.397059	0.337837	0.875	0.176471	0.823529	0.465517	0.428571	0.875	0.575342	0.070014
Fold4.Rep1	0.420168	243	1	0.631947	0.397059	0.337837	0.916667	0.176471	0.823529	0.482759	0.44	0.916667	0.594595	0.133027
Fold4.Rep1	0.420168	252	1	0.631947	0.397059	0.337837	0.916667	0.147059	0.852941	0.465517	0.431373	0.916667	0.586667	0.0963439
Fold4.Rep1	0.420168	258	1	0.631947	0.397059	0.337837	0.916667	0.117647	0.882353	0.448276	0.423077	0.916667	0.578947	0.0554927
Fold4.Rep1	0.420168	263	1	0.631947	0.397059	0.337837	0.916667	0.0882353	0.911765	0.431034	0.415094	0.916667	0.571429	0.00860185
Fold4.Rep1	0.420168	266	1	0.631947	0.397059	0.337837	0.916667	0.0588235	0.941176	0.413793	0.407407	0.916667	0.564103	-0.0476385
Fold4.Rep1	0.420168	268	1	0.631947	0.397059	0.337837	0.916667	0.0294118	0.970588	0.396552	0.4	0.916667	0.556962	-0.119913
Fold4.Rep1	0.420168	271	1	0.631947	0.397059	0.337837	0.958333	0.0294118	0.970588	0.413793	0.410714	0.958333	0.575	-0.0330785
Fold4.Rep1	0.420168	277	1	0.631947	0.397059	0.337837	1	0.0294118	0.970588	0.431034	0.421053	1	0.592593	0.111283
Fold4.Rep1	0.420168	281	1	0.631947	0.397059	0.337837	1	0	1	0.413793	0.413793	1	0.585366	0
Fold4.Rep1	0.420168	6	0	0.684526	0.555147	0.485006	0.0416667	1	0	0.603448	1	0.0416667	0.08	0.157651
Fold4.Rep1	0.420168	9	0	0.684526	0.555147	0.485006	0.0416667	0.970588	0.0294118	0.586207	0.5	0.0416667	0.0769231	0.0330785
Fold4.Rep1	0.420168	16	0	0.684526	0.555147	0.485006	0.0416667	0.941176	0.0588235	0.568966	0.333333	0.0416667	0.0740741	-0.0381541
Fold4.Rep1	0.420168	19	0	0.684526	0.555147	0.485006	0.0833333	0.941176	0.0588235	0.586207	0.5	0.0833333	0.142857	0.0476385
Fold4.Rep1	0.420168	27	0	0.684526	0.555147	0.485006	0.0833333	0.911765	0.0882353	0.568966	0.4	0.0833333	0.137931	-0.00860185
Fold4.Rep1	0.420168	36	0	0.684526	0.555147	0.485006	0.0833333	0.882353	0.117647	0.551724	0.333333	0.0833333	0.133333	-0.0554927
Fold4.Rep1	0.420168	44	0	0.684526	0.555147	0.485006	0.0833333	0.852941	0.147059	0.534483	0.285714	0.0833333	0.129032	-0.0963439
Fold4.Rep1	0.420168	48	0	0.684526	0.555147	0.485006	0.0833333	0.823529	0.176471	0.517241	0.25	0.0833333	0.125	-0.133027
Fold4.Rep1	0.420168	51	0	0.684526	0.555147	0.485006	0.125	0.823529	0.176471	0.534483	0.333333	0.125	0.181818	-0.070014
Fold4.Rep1	0.420168	56	0	0.684526	0.555147	0.485006	0.125	0.794118	0.205882	0.517241	0.3	0.125	0.176471	-0.105458
Fold4.Rep1	0.420168	57	0	0.684526	0.555147	0.485006	0.125	0.764706	0.235294	0.5	0.272727	0.125	0.171429	-0.138565
Fold4.Rep1	0.420168	58	0	0.684526	0.555147	0.485006	0.125	0.735294	0.264706	0.482759	0.25	0.125	0.166667	-0.16986
Fold4.Rep1	0.420168	72	0	0.684526	0.555147	0.485006	0.125	0.705882	0.294118	0.465517	0.230769	0.125	0.162162	-0.199736
Fold4.Rep1	0.420168	76	0	0.684526	0.555147	0.485006	0.166667	0.705882	0.294118	0.482759	0.285714	0.166667	0.210526	-0.146689
Fold4.Rep1	0.420168	78	0	0.684526	0.555147	0.485006	0.208333	0.705882	0.294118	0.5	0.333333	0.208333	0.25641	-0.096488
Fold4.Rep1	0.420168	81	0	0.684526	0.555147	0.485006	0.208333	0.676471	0.323529	0.482759	0.3125	0.208333	0.25	-0.12694
Fold4.Rep1	0.420168	84	0	0.684526	0.555147	0.485006	0.208333	0.647059	0.352941	0.465517	0.294118	0.208333	0.243902	-0.156466
Fold4.Rep1	0.420168	89	0	0.684526	0.555147	0.485006	0.208333	0.617647	0.382353	0.448276	0.277778	0.208333	0.238095	-0.185258
Fold4.Rep1	0.420168	90	0	0.684526	0.555147	0.485006	0.208333	0.588235	0.411765	0.431034	0.263158	0.208333	0.232558	-0.213478
Fold4.Rep1	0.420168	94	0	0.684526	0.555147	0.485006	0.25	0.588235	0.411765	0.448276	0.3	0.25	0.272727	-0.167619
Fold4.Rep1	0.420168	97	0	0.684526	0.555147	0.485006	0.25	0.558824	0.441176	0.431034	0.285714	0.25	0.266667	-0.195916
Fold4.Rep1	0.420168	113	0	0.684526	0.555147	0.485006	0.25	0.529412	0.470588	0.413793	0.272727	0.25	0.26087	-0.223906
Fold4.Rep1	0.420168	120	0	0.684526	0.555147	0.485006	0.25	0.5	0.5	0.396552	0.26087	0.25	0.255319	-0.251702
Fold4.Rep1	0.420168	121	0	0.684526	0.555147	0.485006	0.25	0.470588	0.529412	0.37931	0.25	0.25	0.25	-0.279412
Fold4.Rep1	0.420168	127	0	0.684526	0.555147	0.485006	0.25	0.441176	0.558824	0.362069	0.24	0.25	0.244898	-0.307134
Fold4.Rep1	0.420168	128	0	0.684526	0.555147	0.485006	0.25	0.411765	0.588235	0.344828	0.230769	0.25	0.24	-0.334967
Fold4.Rep1	0.420168	129	0	0.684526	0.555147	0.485006	0.25	0.382353	0.617647	0.327586	0.222222	0.25	0.235294	-0.363006
Fold4.Rep1	0.420168	142	0	0.684526	0.555147	0.485006	0.291667	0.382353	0.617647	0.344828	0.25	0.291667	0.269231	-0.32129
Fold4.Rep1	0.420168	144	0	0.684526	0.555147	0.485006	0.333333	0.382353	0.617647	0.362069	0.275862	0.333333	0.301887	-0.280056
Fold4.Rep1	0.420168	148	0	0.684526	0.555147	0.485006	0.333333	0.352941	0.647059	0.344828	0.266667	0.333333	0.296296	-0.309211
Fold4.Rep1	0.420168	149	0	0.684526	0.555147	0.485006	0.375	0.352941	0.647059	0.362069	0.290323	0.375	0.327273	-0.268624
Fold4.Rep1	0.420168	151	0	0.684526	0.555147	0.485006	0.416667	0.352941	0.647059	0.37931	0.3125	0.416667	0.357143	-0.228166
Fold4.Rep1	0.420168	165	0	0.684526	0.555147	0.485006	0.458333	0.352941	0.647059	0.396552	0.333333	0.458333	0.385965	-0.187693
Fold4.Rep1	0.420168	166	0	0.684526	0.555147	0.485006	0.5	0.352941	0.647059	0.413793	0.352941	0.5	0.413793	-0.147059
Fold4.Rep1	0.420168	174	0	0.684526	0.555147	0.485006	0.541667	0.352941	0.647059	0.431034	0.371429	0.541667	0.440678	-0.10611
Fold4.Rep1	0.420168	175	0	0.684526	0.555147	0.485006	0.583333	0.352941	0.647059	0.448276	0.388889	0.583333	0.466667	-0.0646838
Fold4.Rep1	0.420168	176	0	0.684526	0.555147	0.485006	0.583333	0.323529	0.676471	0.431034	0.378378	0.583333	0.459016	-0.0954461
Fold4.Rep1	0.420168	183	0	0.684526	0.555147	0.485006	0.583333	0.294118	0.705882	0.413793	0.368421	0.583333	0.451613	-0.126984
Fold4.Rep1	0.420168	185	0	0.684526	0.555147	0.485006	0.583333	0.264706	0.735294	0.396552	0.358974	0.583333	0.444444	-0.159466
Fold4.Rep1	0.420168	194	0	0.684526	0.555147	0.485006	0.625	0.264706	0.735294	0.413793	0.375	0.625	0.46875	-0.117417
Fold4.Rep1	0.420168	201	0	0.684526	0.555147	0.485006	0.666667	0.264706	0.735294	0.431034	0.390244	0.666667	0.492308	-0.0742551
Fold4.Rep1	0.420168	202	0	0.684526	0.555147	0.485006	0.708333	0.264706	0.735294	0.448276	0.404762	0.708333	0.515152	-0.0297093
Fold4.Rep1	0.420168	207	0	0.684526	0.555147	0.485006	0.75	0.264706	0.735294	0.465517	0.418605	0.75	0.537313	0.0165408
Fold4.Rep1	0.420168	210	0	0.684526	0.555147	0.485006	0.75	0.235294	0.764706	0.448276	0.409091	0.75	0.529412	-0.0169257
Fold4.Rep1	0.420168	213	0	0.684526	0.555147	0.485006	0.791667	0.235294	0.764706	0.465517	0.422222	0.791667	0.550725	0.031842
Fold4.Rep1	0.420168	217	0	0.684526	0.555147	0.485006	0.791667	0.205882	0.794118	0.448276	0.413043	0.791667	0.542857	-0.00297999
Fold4.Rep1	0.420168	222	0	0.684526	0.555147	0.485006	0.791667	0.176471	0.823529	0.431034	0.404255	0.791667	0.535211	-0.0400298
Fold4.Rep1	0.420168	223	0	0.684526	0.555147	0.485006	0.833333	0.176471	0.823529	0.448276	0.416667	0.833333	0.555556	0.0127827
Fold4.Rep1	0.420168	229	0	0.684526	0.555147	0.485006	0.875	0.176471	0.823529	0.465517	0.428571	0.875	0.575342	0.070014
Fold4.Rep1	0.420168	243	0	0.684526	0.555147	0.485006	0.916667	0.176471	0.823529	0.482759	0.44	0.916667	0.594595	0.133027
Fold4.Rep1	0.420168	252	0	0.684526	0.555147	0.485006	0.916667	0.147059	0.852941	0.465517	0.431373	0.916667	0.586667	0.0963439
Fold4.Rep1	0.420168	258	0	0.684526	0.555147	0.485006	0.916667	0.117647	0.882353	0.448276	0.423077	0.916667	0.578947	0.0554927
Fold4.Rep1	0.420168	263	0	0.684526	0.555147	0.485006	0.916667	0.0882353	0.911765	0.431034	0.415094	0.916667	0.571429	0.00860185
Fold4.Rep1	0.420168	266	0	0.684526	0.555147	0.485006	0.916667	0.0588235	0.941176	0.413793	0.407407	0.916667	0.564103	-0.0476385
Fold4.Rep1	0.420168	268	0	0.684526	0.555147	0.485006	0.916667	0.0294118	0.970588	0.396552	0.4	0.916667	0.556962	-0.119913
Fold4.Rep1	0.420168	271	0	0.684526	0.555147	0.485006	0.958333	0.0294118	0.970588	0.413793	0.410714	0.958333	0.575	-0.0330785
Fold4.Rep1	0.420168	277	0	0.684526	0.555147	0.485006	1	0.0294118	0.970588	0.431034	0.421053	1	0.592593	0.111283
Fold4.Rep1	0.420168	281	0	0.684526	0.555147	0.485006	1	0	1	0.413793	0.413793	1	0.585366	0
Fold4.Rep1	0.420168	6	1	0.684526	0.397059	0.337837	0.0416667	1	0	0.603448	1	0.0416667	0.08	0.157651
Fold4.Rep1	0.420168	9	1	0.684526	0.397059	0.337837	0.0416667	0.970588	0.0294118	0.586207	0.5	0.0416667	0.0769231	0.0330785
Fold4.Rep1	0.420168	16	1	0.684526	0.397059	0.337837	0.0416667	0.941176	0.0588235	0.568966	0.333333	0.0416667	0.0740741	-0.0381541
Fold4.Rep1	0.420168	19	1	0.684526	0.397059	0.337837	0.0833333	0.941176	0.0588235	0.586207	0.5	0.0833333	0.142857	0.0476385
Fold4.Rep1	0.420168	27	1	0.684526	0.397059	0.337837	0.0833333	0.911765	0.0882353	0.568966	0.4	0.0833333	0.137931	-0.00860185
Fold4.Rep1	0.420168	36	1	0.684526	0.397059	0.337837	0.0833333	0.882353	0.117647	0.551724	0.333333	0.0833333	0.133333	-0.0554927
Fold4.Rep1	0.420168	44	1	0.684526	0.397059	0.337837	0.0833333	0.852941	0.147059	0.534483	0.285714	0.0833333	0.129032	-0.0963439
Fold4.Rep1	0.420168	48	1	0.684526	0.397059	0.337837	0.0833333	0.823529	0.176471	0.517241	0.25	0.0833333	0.125	-0.133027
Fold4.Rep1	0.420168	51	1	0.684526	0.397059	0.337837	0.125	0.823529	0.176471	0.534483	0.333333	0.125	0.181818	-0.070014
Fold4.Rep1	0.420168	56	1	0.684526	0.397059	0.337837	0.125	0.794118	0.205882	0.517241	0.3	0.125	0.176471	-0.105458
Fold4.Rep1	0.420168	57	1	0.684526	0.397059	0.337837	0.125	0.764706	0.235294	0.5	0.272727	0.125	0.171429	-0.138565
Fold4.Rep1	0.420168	58	1	0.684526	0.397059	0.337837	0.125	0.735294	0.264706	0.482759	0.25	0.125	0.166667	-0.16986
Fold4.Rep1	0.420168	72	1	0.684526	0.397059	0.337837	0.125	0.705882	0.294118	0.465517	0.230769	0.125	0.162162	-0.199736
Fold4.Rep1	0.420168	76	1	0.684526	0.397059	0.337837	0.166667	0.705882	0.294118	0.482759	0.285714	0.166667	0.210526	-0.146689
Fold4.Rep1	0.420168	78	1	0.684526	0.397059	0.337837	0.208333	0.705882	0.294118	0.5	0.333333	0.208333	0.25641	-0.096488
Fold4.Rep1	0.420168	81	1	0.684526	0.397059	0.337837	0.208333	0.676471	0.323529	0.482759	0.3125	0.208333	0.25	-0.12694
Fold4.Rep1	0.420168	84	1	0.684526	0.397059	0.337837	0.208333	0.647059	0.352941	0.465517	0.294118	0.208333	0.243902	-0.156466
Fold4.Rep1	0.420168	89	1	0.684526	0.397059	0.337837	0.208333	0.617647	0.382353	0.448276	0.277778	0.208333	0.238095	-0.185258
Fold4.Rep1	0.420168	90	1	0.684526	0.397059	0.337837	0.208333	0.588235	0.411765	0.431034	0.263158	0.208333	0.232558	-0.213478
Fold4.Rep1	0.420168	94	1	0.684526	0.397059	0.337837	0.25	0.588235	0.411765	0.448276	0.3	0.25	0.272727	-0.167619
Fold4.Rep1	0.420168	97	1	0.684526	0.397059	0.337837	0.25	0.558824	0.441176	0.431034	0.285714	0.25	0.266667	-0.195916
Fold4.Rep1	0.420168	113	1	0.684526	0.397059	0.337837	0.25	0.529412	0.470588	0.413793	0.272727	0.25	0.26087	-0.223906
Fold4.Rep1	0.420168	120	1	0.684526	0.397059	0.337837	0.25	0.5	0.5	0.396552	0.26087	0.25	0.255319	-0.251702
Fold4.Rep1	0.420168	121	1	0.684526	0.397059	0.337837	0.25	0.470588	0.529412	0.37931	0.25	0.25	0.25	-0.279412
Fold4.Rep1	0.420168	127	1	0.684526	0.397059	0.337837	0.25	0.441176	0.558824	0.362069	0.24	0.25	0.244898	-0.307134
Fold4.Rep1	0.420168	128	1	0.684526	0.397059	0.337837	0.25	0.411765	0.588235	0.344828	0.230769	0.25	0.24	-0.334967
Fold4.Rep1	0.420168	129	1	0.684526	0.397059	0.337837	0.25	0.382353	0.617647	0.327586	0.222222	0.25	0.235294	-0.363006
Fold4.Rep1	0.420168	142	1	0.684526	0.397059	0.337837	0.291667	0.382353	0.617647	0.344828	0.25	0.291667	0.269231	-0.32129
Fold4.Rep1	0.420168	144	1	0.684526	0.397059	0.337837	0.333333	0.382353	0.617647	0.362069	0.275862	0.333333	0.301887	-0.280056
Fold4.Rep1	0.420168	148	1	0.684526	0.397059	0.337837	0.333333	0.352941	0.647059	0.344828	0.266667	0.333333	0.296296	-0.309211
Fold4.Rep1	0.420168	149	1	0.684526	0.397059	0.337837	0.375	0.352941	0.647059	0.362069	0.290323	0.375	0.327273	-0.268624
Fold4.Rep1	0.420168	151	1	0.684526	0.397059	0.337837	0.416667	0.352941	0.647059	0.37931	0.3125	0.416667	0.357143	-0.228166
Fold4.Rep1	0.420168	165	1	0.684526	0.397059	0.337837	0.458333	0.352941	0.647059	0.396552	0.333333	0.458333	0.385965	-0.187693
Fold4.Rep1	0.420168	166	1	0.684526	0.397059	0.337837	0.5	0.352941	0.647059	0.413793	0.352941	0.5	0.413793	-0.147059
Fold4.Rep1	0.420168	174	1	0.684526	0.397059	0.337837	0.541667	0.352941	0.647059	0.431034	0.371429	0.541667	0.440678	-0.10611
Fold4.Rep1	0.420168	175	1	0.684526	0.397059	0.337837	0.583333	0.352941	0.647059	0.448276	0.388889	0.583333	0.466667	-0.0646838
Fold4.Rep1	0.420168	176	1	0.684526	0.397059	0.337837	0.583333	0.323529	0.676471	0.431034	0.378378	0.583333	0.459016	-0.0954461
Fold4.Rep1	0.420168	183	1	0.684526	0.397059	0.337837	0.583333	0.294118	0.705882	0.413793	0.368421	0.583333	0.451613	-0.126984
Fold4.Rep1	0.420168	185	1	0.684526	0.397059	0.337837	0.583333	0.264706	0.735294	0.396552	0.358974	0.583333	0.444444	-0.159466
Fold4.Rep1	0.420168	194	1	0.684526	0.397059	0.337837	0.625	0.264706	0.735294	0.413793	0.375	0.625	0.46875	-0.117417
Fold4.Rep1	0.420168	201	1	0.684526	0.397059	0.337837	0.666667	0.264706	0.735294	0.431034	0.390244	0.666667	0.492308	-0.0742551
Fold4.Rep1	0.420168	202	1	0.684526	0.397059	0.337837	0.708333	0.264706	0.735294	0.448276	0.404762	0.708333	0.515152	-0.0297093
Fold4.Rep1	0.420168	207	1	0.684526	0.397059	0.337837	0.75	0.264706	0.735294	0.465517	0.418605	0.75	0.537313	0.0165408
Fold4.Rep1	0.420168	210	1	0.684526	0.397059	0.337837	0.75	0.235294	0.764706	0.448276	0.409091	0.75	0.529412	-0.0169257
Fold4.Rep1	0.420168	213	1	0.684526	0.397059	0.337837	0.791667	0.235294	0.764706	0.465517	0.422222	0.791667	0.550725	0.031842
Fold4.Rep1	0.420168	217	1	0.684526	0.397059	0.337837	0.791667	0.205882	0.794118	0.448276	0.413043	0.791667	0.542857	-0.00297999
Fold4.Rep1	0.420168	222	1	0.684526	0.397059	0.337837	0.791667	0.176471	0.823529	0.431034	0.404255	0.791667	0.535211	-0.0400298
Fold4.Rep1	0.420168	223	1	0.684526	0.397059	0.337837	0.833333	0.176471	0.823529	0.448276	0.416667	0.833333	0.555556	0.0127827
Fold4.Rep1	0.420168	229	1	0.684526	0.397059	0.337837	0.875	0.176471	0.823529	0.465517	0.428571	0.875	0.575342	0.070014
Fold4.Rep1	0.420168	243	1	0.684526	0.397059	0.337837	0.916667	0.176471	0.823529	0.482759	0.44	0.916667	0.594595	0.133027
Fold4.Rep1	0.420168	252	1	0.684526	0.397059	0.337837	0.916667	0.147059	0.852941	0.465517	0.431373	0.916667	0.586667	0.0963439
Fold4.Rep1	0.420168	258	1	0.684526	0.397059	0.337837	0.916667	0.117647	0.882353	0.448276	0.423077	0.916667	0.578947	0.0554927
Fold4.Rep1	0.420168	263	1	0.684526	0.397059	0.337837	0.916667	0.0882353	0.911765	0.431034	0.415094	0.916667	0.571429	0.00860185
Fold4.Rep1	0.420168	266	1	0.684526	0.397059	0.337837	0.916667	0.0588235	0.941176	0.413793	0.407407	0.916667	0.564103	-0.0476385
Fold4.Rep1	0.420168	268	1	0.684526	0.397059	0.337837	0.916667	0.0294118	0.970588	0.396552	0.4	0.916667	0.556962	-0.119913
Fold4.Rep1	0.420168	271	1	0.684526	0.397059	0.337837	0.958333	0.0294118	0.970588	0.413793	0.410714	0.958333	0.575	-0.0330785
Fold4.Rep1	0.420168	277	1	0.684526	0.397059	0.337837	1	0.0294118	0.970588	0.431034	0.421053	1	0.592593	0.111283
Fold4.Rep1	0.420168	281	1	0.684526	0.397059	0.337837	1	0	1	0.413793	0.413793	1	0.585366	0
Fold4.Rep1	0.420168	6	0	0.737105	0.556373	0.484163	0.0416667	1	0	0.603448	1	0.0416667	0.08	0.157651
Fold4.Rep1	0.420168	9	0	0.737105	0.556373	0.484163	0.0416667	0.970588	0.0294118	0.586207	0.5	0.0416667	0.0769231	0.0330785
Fold4.Rep1	0.420168	16	0	0.737105	0.556373	0.484163	0.0416667	0.941176	0.0588235	0.568966	0.333333	0.0416667	0.0740741	-0.0381541
Fold4.Rep1	0.420168	19	0	0.737105	0.556373	0.484163	0.0833333	0.941176	0.0588235	0.586207	0.5	0.0833333	0.142857	0.0476385
Fold4.Rep1	0.420168	27	0	0.737105	0.556373	0.484163	0.0833333	0.911765	0.0882353	0.568966	0.4	0.0833333	0.137931	-0.00860185
Fold4.Rep1	0.420168	36	0	0.737105	0.556373	0.484163	0.0833333	0.882353	0.117647	0.551724	0.333333	0.0833333	0.133333	-0.0554927
Fold4.Rep1	0.420168	44	0	0.737105	0.556373	0.484163	0.0833333	0.852941	0.147059	0.534483	0.285714	0.0833333	0.129032	-0.0963439
Fold4.Rep1	0.420168	48	0	0.737105	0.556373	0.484163	0.0833333	0.823529	0.176471	0.517241	0.25	0.0833333	0.125	-0.133027
Fold4.Rep1	0.420168	51	0	0.737105	0.556373	0.484163	0.125	0.823529	0.176471	0.534483	0.333333	0.125	0.181818	-0.070014
Fold4.Rep1	0.420168	56	0	0.737105	0.556373	0.484163	0.125	0.794118	0.205882	0.517241	0.3	0.125	0.176471	-0.105458
Fold4.Rep1	0.420168	57	0	0.737105	0.556373	0.484163	0.125	0.764706	0.235294	0.5	0.272727	0.125	0.171429	-0.138565
Fold4.Rep1	0.420168	58	0	0.737105	0.556373	0.484163	0.125	0.735294	0.264706	0.482759	0.25	0.125	0.166667	-0.16986
Fold4.Rep1	0.420168	72	0	0.737105	0.556373	0.484163	0.125	0.705882	0.294118	0.465517	0.230769	0.125	0.162162	-0.199736
Fold4.Rep1	0.420168	76	0	0.737105	0.556373	0.484163	0.166667	0.705882	0.294118	0.482759	0.285714	0.166667	0.210526	-0.146689
Fold4.Rep1	0.420168	78	0	0.737105	0.556373	0.484163	0.208333	0.705882	0.294118	0.5	0.333333	0.208333	0.25641	-0.096488
Fold4.Rep1	0.420168	81	0	0.737105	0.556373	0.484163	0.208333	0.676471	0.323529	0.482759	0.3125	0.208333	0.25	-0.12694
Fold4.Rep1	0.420168	84	0	0.737105	0.556373	0.484163	0.208333	0.647059	0.352941	0.465517	0.294118	0.208333	0.243902	-0.156466
Fold4.Rep1	0.420168	89	0	0.737105	0.556373	0.484163	0.208333	0.617647	0.382353	0.448276	0.277778	0.208333	0.238095	-0.185258
Fold4.Rep1	0.420168	90	0	0.737105	0.556373	0.484163	0.208333	0.588235	0.411765	0.431034	0.263158	0.208333	0.232558	-0.213478
Fold4.Rep1	0.420168	94	0	0.737105	0.556373	0.484163	0.25	0.588235	0.411765	0.448276	0.3	0.25	0.272727	-0.167619
Fold4.Rep1	0.420168	97	0	0.737105	0.556373	0.484163	0.25	0.558824	0.441176	0.431034	0.285714	0.25	0.266667	-0.195916
Fold4.Rep1	0.420168	113	0	0.737105	0.556373	0.484163	0.25	0.529412	0.470588	0.413793	0.272727	0.25	0.26087	-0.223906
Fold4.Rep1	0.420168	120	0	0.737105	0.556373	0.484163	0.25	0.5	0.5	0.396552	0.26087	0.25	0.255319	-0.251702
Fold4.Rep1	0.420168	121	0	0.737105	0.556373	0.484163	0.25	0.470588	0.529412	0.37931	0.25	0.25	0.25	-0.279412
Fold4.Rep1	0.420168	127	0	0.737105	0.556373	0.484163	0.25	0.441176	0.558824	0.362069	0.24	0.25	0.244898	-0.307134
Fold4.Rep1	0.420168	128	0	0.737105	0.556373	0.484163	0.25	0.411765	0.588235	0.344828	0.230769	0.25	0.24	-0.334967
Fold4.Rep1	0.420168	129	0	0.737105	0.556373	0.484163	0.25	0.382353	0.617647	0.327586	0.222222	0.25	0.235294	-0.363006
Fold4.Rep1	0.420168	142	0	0.737105	0.556373	0.484163	0.291667	0.382353	0.617647	0.344828	0.25	0.291667	0.269231	-0.32129
Fold4.Rep1	0.420168	144	0	0.737105	0.556373	0.484163	0.333333	0.382353	0.617647	0.362069	0.275862	0.333333	0.301887	-0.280056
Fold4.Rep1	0.420168	148	0	0.737105	0.556373	0.484163	0.333333	0.352941	0.647059	0.344828	0.266667	0.333333	0.296296	-0.309211
Fold4.Rep1	0.420168	149	0	0.737105	0.556373	0.484163	0.375	0.352941	0.647059	0.362069	0.290323	0.375	0.327273	-0.268624
Fold4.Rep1	0.420168	151	0	0.737105	0.556373	0.484163	0.416667	0.352941	0.647059	0.37931	0.3125	0.416667	0.357143	-0.228166
Fold4.Rep1	0.420168	165	0	0.737105	0.556373	0.484163	0.458333	0.352941	0.647059	0.396552	0.333333	0.458333	0.385965	-0.187693
Fold4.Rep1	0.420168	166	0	0.737105	0.556373	0.484163	0.5	0.352941	0.647059	0.413793	0.352941	0.5	0.413793	-0.147059
Fold4.Rep1	0.420168	174	0	0.737105	0.556373	0.484163	0.541667	0.352941	0.647059	0.431034	0.371429	0.541667	0.440678	-0.10611
Fold4.Rep1	0.420168	175	0	0.737105	0.556373	0.484163	0.583333	0.352941	0.647059	0.448276	0.388889	0.583333	0.466667	-0.0646838
Fold4.Rep1	0.420168	176	0	0.737105	0.556373	0.484163	0.583333	0.323529	0.676471	0.431034	0.378378	0.583333	0.459016	-0.0954461
Fold4.Rep1	0.420168	183	0	0.737105	0.556373	0.484163	0.583333	0.294118	0.705882	0.413793	0.368421	0.583333	0.451613	-0.126984
Fold4.Rep1	0.420168	185	0	0.737105	0.556373	0.484163	0.583333	0.264706	0.735294	0.396552	0.358974	0.583333	0.444444	-0.159466
Fold4.Rep1	0.420168	194	0	0.737105	0.556373	0.484163	0.625	0.264706	0.735294	0.413793	0.375	0.625	0.46875	-0.117417
Fold4.Rep1	0.420168	201	0	0.737105	0.556373	0.484163	0.666667	0.264706	0.735294	0.431034	0.390244	0.666667	0.492308	-0.0742551
Fold4.Rep1	0.420168	202	0	0.737105	0.556373	0.484163	0.708333	0.264706	0.735294	0.448276	0.404762	0.708333	0.515152	-0.0297093
Fold4.Rep1	0.420168	207	0	0.737105	0.556373	0.484163	0.75	0.264706	0.735294	0.465517	0.418605	0.75	0.537313	0.0165408
Fold4.Rep1	0.420168	210	0	0.737105	0.556373	0.484163	0.75	0.235294	0.764706	0.448276	0.409091	0.75	0.529412	-0.0169257
Fold4.Rep1	0.420168	213	0	0.737105	0.556373	0.484163	0.791667	0.235294	0.764706	0.465517	0.422222	0.791667	0.550725	0.031842
Fold4.Rep1	0.420168	217	0	0.737105	0.556373	0.484163	0.791667	0.205882	0.794118	0.448276	0.413043	0.791667	0.542857	-0.00297999
Fold4.Rep1	0.420168	222	0	0.737105	0.556373	0.484163	0.791667	0.176471	0.823529	0.431034	0.404255	0.791667	0.535211	-0.0400298
Fold4.Rep1	0.420168	223	0	0.737105	0.556373	0.484163	0.833333	0.176471	0.823529	0.448276	0.416667	0.833333	0.555556	0.0127827
Fold4.Rep1	0.420168	229	0	0.737105	0.556373	0.484163	0.875	0.176471	0.823529	0.465517	0.428571	0.875	0.575342	0.070014
Fold4.Rep1	0.420168	243	0	0.737105	0.556373	0.484163	0.916667	0.176471	0.823529	0.482759	0.44	0.916667	0.594595	0.133027
Fold4.Rep1	0.420168	252	0	0.737105	0.556373	0.484163	0.916667	0.147059	0.852941	0.465517	0.431373	0.916667	0.586667	0.0963439
Fold4.Rep1	0.420168	258	0	0.737105	0.556373	0.484163	0.916667	0.117647	0.882353	0.448276	0.423077	0.916667	0.578947	0.0554927
Fold4.Rep1	0.420168	263	0	0.737105	0.556373	0.484163	0.916667	0.0882353	0.911765	0.431034	0.415094	0.916667	0.571429	0.00860185
Fold4.Rep1	0.420168	266	0	0.737105	0.556373	0.484163	0.916667	0.0588235	0.941176	0.413793	0.407407	0.916667	0.564103	-0.0476385
Fold4.Rep1	0.420168	268	0	0.737105	0.556373	0.484163	0.916667	0.0294118	0.970588	0.396552	0.4	0.916667	0.556962	-0.119913
Fold4.Rep1	0.420168	271	0	0.737105	0.556373	0.484163	0.958333	0.0294118	0.970588	0.413793	0.410714	0.958333	0.575	-0.0330785
Fold4.Rep1	0.420168	277	0	0.737105	0.556373	0.484163	1	0.0294118	0.970588	0.431034	0.421053	1	0.592593	0.111283
Fold4.Rep1	0.420168	281	0	0.737105	0.556373	0.484163	1	0	1	0.413793	0.413793	1	0.585366	0
Fold4.Rep1	0.420168	6	1	0.737105	0.397059	0.337837	0.0416667	1	0	0.603448	1	0.0416667	0.08	0.157651
Fold4.Rep1	0.420168	9	1	0.737105	0.397059	0.337837	0.0416667	0.970588	0.0294118	0.586207	0.5	0.0416667	0.0769231	0.0330785
Fold4.Rep1	0.420168	16	1	0.737105	0.397059	0.337837	0.0416667	0.941176	0.0588235	0.568966	0.333333	0.0416667	0.0740741	-0.0381541
Fold4.Rep1	0.420168	19	1	0.737105	0.397059	0.337837	0.0833333	0.941176	0.0588235	0.586207	0.5	0.0833333	0.142857	0.0476385
Fold4.Rep1	0.420168	27	1	0.737105	0.397059	0.337837	0.0833333	0.911765	0.0882353	0.568966	0.4	0.0833333	0.137931	-0.00860185
Fold4.Rep1	0.420168	36	1	0.737105	0.397059	0.337837	0.0833333	0.882353	0.117647	0.551724	0.333333	0.0833333	0.133333	-0.0554927
Fold4.Rep1	0.420168	44	1	0.737105	0.397059	0.337837	0.0833333	0.852941	0.147059	0.534483	0.285714	0.0833333	0.129032	-0.0963439
Fold4.Rep1	0.420168	48	1	0.737105	0.397059	0.337837	0.0833333	0.823529	0.176471	0.517241	0.25	0.0833333	0.125	-0.133027
Fold4.Rep1	0.420168	51	1	0.737105	0.397059	0.337837	0.125	0.823529	0.176471	0.534483	0.333333	0.125	0.181818	-0.070014
Fold4.Rep1	0.420168	56	1	0.737105	0.397059	0.337837	0.125	0.794118	0.205882	0.517241	0.3	0.125	0.176471	-0.105458
Fold4.Rep1	0.420168	57	1	0.737105	0.397059	0.337837	0.125	0.764706	0.235294	0.5	0.272727	0.125	0.171429	-0.138565
Fold4.Rep1	0.420168	58	1	0.737105	0.397059	0.337837	0.125	0.735294	0.264706	0.482759	0.25	0.125	0.166667	-0.16986
Fold4.Rep1	0.420168	72	1	0.737105	0.397059	0.337837	0.125	0.705882	0.294118	0.465517	0.230769	0.125	0.162162	-0.199736
Fold4.Rep1	0.420168	76	1	0.737105	0.397059	0.337837	0.166667	0.705882	0.294118	0.482759	0.285714	0.166667	0.210526	-0.146689
Fold4.Rep1	0.420168	78	1	0.737105	0.397059	0.337837	0.208333	0.705882	0.294118	0.5	0.333333	0.208333	0.25641	-0.096488
Fold4.Rep1	0.420168	81	1	0.737105	0.397059	0.337837	0.208333	0.676471	0.323529	0.482759	0.3125	0.208333	0.25	-0.12694
Fold4.Rep1	0.420168	84	1	0.737105	0.397059	0.337837	0.208333	0.647059	0.352941	0.465517	0.294118	0.208333	0.243902	-0.156466
Fold4.Rep1	0.420168	89	1	0.737105	0.397059	0.337837	0.208333	0.617647	0.382353	0.448276	0.277778	0.208333	0.238095	-0.185258
Fold4.Rep1	0.420168	90	1	0.737105	0.397059	0.337837	0.208333	0.588235	0.411765	0.431034	0.263158	0.208333	0.232558	-0.213478
Fold4.Rep1	0.420168	94	1	0.737105	0.397059	0.337837	0.25	0.588235	0.411765	0.448276	0.3	0.25	0.272727	-0.167619
Fold4.Rep1	0.420168	97	1	0.737105	0.397059	0.337837	0.25	0.558824	0.441176	0.431034	0.285714	0.25	0.266667	-0.195916
Fold4.Rep1	0.420168	113	1	0.737105	0.397059	0.337837	0.25	0.529412	0.470588	0.413793	0.272727	0.25	0.26087	-0.223906
Fold4.Rep1	0.420168	120	1	0.737105	0.397059	0.337837	0.25	0.5	0.5	0.396552	0.26087	0.25	0.255319	-0.251702
Fold4.Rep1	0.420168	121	1	0.737105	0.397059	0.337837	0.25	0.470588	0.529412	0.37931	0.25	0.25	0.25	-0.279412
Fold4.Rep1	0.420168	127	1	0.737105	0.397059	0.337837	0.25	0.441176	0.558824	0.362069	0.24	0.25	0.244898	-0.307134
Fold4.Rep1	0.420168	128	1	0.737105	0.397059	0.337837	0.25	0.411765	0.588235	0.344828	0.230769	0.25	0.24	-0.334967
Fold4.Rep1	0.420168	129	1	0.737105	0.397059	0.337837	0.25	0.382353	0.617647	0.327586	0.222222	0.25	0.235294	-0.363006
Fold4.Rep1	0.420168	142	1	0.737105	0.397059	0.337837	0.291667	0.382353	0.617647	0.344828	0.25	0.291667	0.269231	-0.32129
Fold4.Rep1	0.420168	144	1	0.737105	0.397059	0.337837	0.333333	0.382353	0.617647	0.362069	0.275862	0.333333	0.301887	-0.280056
Fold4.Rep1	0.420168	148	1	0.737105	0.397059	0.337837	0.333333	0.352941	0.647059	0.344828	0.266667	0.333333	0.296296	-0.309211
Fold4.Rep1	0.420168	149	1	0.737105	0.397059	0.337837	0.375	0.352941	0.647059	0.362069	0.290323	0.375	0.327273	-0.268624
Fold4.Rep1	0.420168	151	1	0.737105	0.397059	0.337837	0.416667	0.352941	0.647059	0.37931	0.3125	0.416667	0.357143	-0.228166
Fold4.Rep1	0.420168	165	1	0.737105	0.397059	0.337837	0.458333	0.352941	0.647059	0.396552	0.333333	0.458333	0.385965	-0.187693
Fold4.Rep1	0.420168	166	1	0.737105	0.397059	0.337837	0.5	0.352941	0.647059	0.413793	0.352941	0.5	0.413793	-0.147059
Fold4.Rep1	0.420168	174	1	0.737105	0.397059	0.337837	0.541667	0.352941	0.647059	0.431034	0.371429	0.541667	0.440678	-0.10611
Fold4.Rep1	0.420168	175	1	0.737105	0.397059	0.337837	0.583333	0.352941	0.647059	0.448276	0.388889	0.583333	0.466667	-0.0646838
Fold4.Rep1	0.420168	176	1	0.737105	0.397059	0.337837	0.583333	0.323529	0.676471	0.431034	0.378378	0.583333	0.459016	-0.0954461
Fold4.Rep1	0.420168	183	1	0.737105	0.397059	0.337837	0.583333	0.294118	0.705882	0.413793	0.368421	0.583333	0.451613	-0.126984
Fold4.Rep1	0.420168	185	1	0.737105	0.397059	0.337837	0.583333	0.264706	0.735294	0.396552	0.358974	0.583333	0.444444	-0.159466
Fold4.Rep1	0.420168	194	1	0.737105	0.397059	0.337837	0.625	0.264706	0.735294	0.413793	0.375	0.625	0.46875	-0.117417
Fold4.Rep1	0.420168	201	1	0.737105	0.397059	0.337837	0.666667	0.264706	0.735294	0.431034	0.390244	0.666667	0.492308	-0.0742551
Fold4.Rep1	0.420168	202	1	0.737105	0.397059	0.337837	0.708333	0.264706	0.735294	0.448276	0.404762	0.708333	0.515152	-0.0297093
Fold4.Rep1	0.420168	207	1	0.737105	0.397059	0.337837	0.75	0.264706	0.735294	0.465517	0.418605	0.75	0.537313	0.0165408
Fold4.Rep1	0.420168	210	1	0.737105	0.397059	0.337837	0.75	0.235294	0.764706	0.448276	0.409091	0.75	0.529412	-0.0169257
Fold4.Rep1	0.420168	213	1	0.737105	0.397059	0.337837	0.791667	0.235294	0.764706	0.465517	0.422222	0.791667	0.550725	0.031842
Fold4.Rep1	0.420168	217	1	0.737105	0.397059	0.337837	0.791667	0.205882	0.794118	0.448276	0.413043	0.791667	0.542857	-0.00297999
Fold4.Rep1	0.420168	222	1	0.737105	0.397059	0.337837	0.791667	0.176471	0.823529	0.431034	0.404255	0.791667	0.535211	-0.0400298
Fold4.Rep1	0.420168	223	1	0.737105	0.397059	0.337837	0.833333	0.176471	0.823529	0.448276	0.416667	0.833333	0.555556	0.0127827
Fold4.Rep1	0.420168	229	1	0.737105	0.397059	0.337837	0.875	0.176471	0.823529	0.465517	0.428571	0.875	0.575342	0.070014
Fold4.Rep1	0.420168	243	1	0.737105	0.397059	0.337837	0.916667	0.176471	0.823529	0.482759	0.44	0.916667	0.594595	0.133027
Fold4.Rep1	0.420168	252	1	0.737105	0.397059	0.337837	0.916667	0.147059	0.852941	0.465517	0.431373	0.916667	0.586667	0.0963439
Fold4.Rep1	0.420168	258	1	0.737105	0.397059	0.337837	0.916667	0.117647	0.882353	0.448276	0.423077	0.916667	0.578947	0.0554927
Fold4.Rep1	0.420168	263	1	0.737105	0.397059	0.337837	0.916667	0.0882353	0.911765	0.431034	0.415094	0.916667	0.571429	0.00860185
Fold4.Rep1	0.420168	266	1	0.737105	0.397059	0.337837	0.916667	0.0588235	0.941176	0.413793	0.407407	0.916667	0.564103	-0.0476385
Fold4.Rep1	0.420168	268	1	0.737105	0.397059	0.337837	0.916667	0.0294118	0.970588	0.396552	0.4	0.916667	0.556962	-0.119913
Fold4.Rep1	0.420168	271	1	0.737105	0.397059	0.337837	0.958333	0.0294118	0.970588	0.413793	0.410714	0.958333	0.575	-0.0330785
Fold4.Rep1	0.420168	277	1	0.737105	0.397059	0.337837	1	0.0294118	0.970588	0.431034	0.421053	1	0.592593	0.111283
Fold4.Rep1	0.420168	281	1	0.737105	0.397059	0.337837	1	0	1	0.413793	0.413793	1	0.585366	0
Fold4.Rep1	0.420168	6	0	0.789684	0.558824	0.484942	0.0416667	1	0	0.603448	1	0.0416667	0.08	0.157651
Fold4.Rep1	0.420168	9	0	0.789684	0.558824	0.484942	0.0416667	0.970588	0.0294118	0.586207	0.5	0.0416667	0.0769231	0.0330785
Fold4.Rep1	0.420168	16	0	0.789684	0.558824	0.484942	0.0416667	0.941176	0.0588235	0.568966	0.333333	0.0416667	0.0740741	-0.0381541
Fold4.Rep1	0.420168	19	0	0.789684	0.558824	0.484942	0.0833333	0.941176	0.0588235	0.586207	0.5	0.0833333	0.142857	0.0476385
Fold4.Rep1	0.420168	27	0	0.789684	0.558824	0.484942	0.0833333	0.911765	0.0882353	0.568966	0.4	0.0833333	0.137931	-0.00860185
Fold4.Rep1	0.420168	36	0	0.789684	0.558824	0.484942	0.0833333	0.882353	0.117647	0.551724	0.333333	0.0833333	0.133333	-0.0554927
Fold4.Rep1	0.420168	44	0	0.789684	0.558824	0.484942	0.0833333	0.852941	0.147059	0.534483	0.285714	0.0833333	0.129032	-0.0963439
Fold4.Rep1	0.420168	48	0	0.789684	0.558824	0.484942	0.0833333	0.823529	0.176471	0.517241	0.25	0.0833333	0.125	-0.133027
Fold4.Rep1	0.420168	51	0	0.789684	0.558824	0.484942	0.125	0.823529	0.176471	0.534483	0.333333	0.125	0.181818	-0.070014
Fold4.Rep1	0.420168	56	0	0.789684	0.558824	0.484942	0.125	0.794118	0.205882	0.517241	0.3	0.125	0.176471	-0.105458
Fold4.Rep1	0.420168	57	0	0.789684	0.558824	0.484942	0.125	0.764706	0.235294	0.5	0.272727	0.125	0.171429	-0.138565
Fold4.Rep1	0.420168	58	0	0.789684	0.558824	0.484942	0.125	0.735294	0.264706	0.482759	0.25	0.125	0.166667	-0.16986
Fold4.Rep1	0.420168	72	0	0.789684	0.558824	0.484942	0.125	0.705882	0.294118	0.465517	0.230769	0.125	0.162162	-0.199736
Fold4.Rep1	0.420168	76	0	0.789684	0.558824	0.484942	0.166667	0.705882	0.294118	0.482759	0.285714	0.166667	0.210526	-0.146689
Fold4.Rep1	0.420168	78	0	0.789684	0.558824	0.484942	0.208333	0.705882	0.294118	0.5	0.333333	0.208333	0.25641	-0.096488
Fold4.Rep1	0.420168	81	0	0.789684	0.558824	0.484942	0.208333	0.676471	0.323529	0.482759	0.3125	0.208333	0.25	-0.12694
Fold4.Rep1	0.420168	84	0	0.789684	0.558824	0.484942	0.208333	0.647059	0.352941	0.465517	0.294118	0.208333	0.243902	-0.156466
Fold4.Rep1	0.420168	89	0	0.789684	0.558824	0.484942	0.208333	0.617647	0.382353	0.448276	0.277778	0.208333	0.238095	-0.185258
Fold4.Rep1	0.420168	90	0	0.789684	0.558824	0.484942	0.208333	0.588235	0.411765	0.431034	0.263158	0.208333	0.232558	-0.213478
Fold4.Rep1	0.420168	94	0	0.789684	0.558824	0.484942	0.25	0.588235	0.411765	0.448276	0.3	0.25	0.272727	-0.167619
Fold4.Rep1	0.420168	97	0	0.789684	0.558824	0.484942	0.25	0.558824	0.441176	0.431034	0.285714	0.25	0.266667	-0.195916
Fold4.Rep1	0.420168	113	0	0.789684	0.558824	0.484942	0.25	0.529412	0.470588	0.413793	0.272727	0.25	0.26087	-0.223906
Fold4.Rep1	0.420168	120	0	0.789684	0.558824	0.484942	0.25	0.5	0.5	0.396552	0.26087	0.25	0.255319	-0.251702
Fold4.Rep1	0.420168	121	0	0.789684	0.558824	0.484942	0.25	0.470588	0.529412	0.37931	0.25	0.25	0.25	-0.279412
Fold4.Rep1	0.420168	127	0	0.789684	0.558824	0.484942	0.25	0.441176	0.558824	0.362069	0.24	0.25	0.244898	-0.307134
Fold4.Rep1	0.420168	128	0	0.789684	0.558824	0.484942	0.25	0.411765	0.588235	0.344828	0.230769	0.25	0.24	-0.334967
Fold4.Rep1	0.420168	129	0	0.789684	0.558824	0.484942	0.25	0.382353	0.617647	0.327586	0.222222	0.25	0.235294	-0.363006
Fold4.Rep1	0.420168	142	0	0.789684	0.558824	0.484942	0.291667	0.382353	0.617647	0.344828	0.25	0.291667	0.269231	-0.32129
Fold4.Rep1	0.420168	144	0	0.789684	0.558824	0.484942	0.333333	0.382353	0.617647	0.362069	0.275862	0.333333	0.301887	-0.280056
Fold4.Rep1	0.420168	148	0	0.789684	0.558824	0.484942	0.333333	0.352941	0.647059	0.344828	0.266667	0.333333	0.296296	-0.309211
Fold4.Rep1	0.420168	149	0	0.789684	0.558824	0.484942	0.375	0.352941	0.647059	0.362069	0.290323	0.375	0.327273	-0.268624
Fold4.Rep1	0.420168	151	0	0.789684	0.558824	0.484942	0.416667	0.352941	0.647059	0.37931	0.3125	0.416667	0.357143	-0.228166
Fold4.Rep1	0.420168	165	0	0.789684	0.558824	0.484942	0.458333	0.352941	0.647059	0.396552	0.333333	0.458333	0.385965	-0.187693
Fold4.Rep1	0.420168	166	0	0.789684	0.558824	0.484942	0.5	0.352941	0.647059	0.413793	0.352941	0.5	0.413793	-0.147059
Fold4.Rep1	0.420168	174	0	0.789684	0.558824	0.484942	0.541667	0.352941	0.647059	0.431034	0.371429	0.541667	0.440678	-0.10611
Fold4.Rep1	0.420168	175	0	0.789684	0.558824	0.484942	0.583333	0.352941	0.647059	0.448276	0.388889	0.583333	0.466667	-0.0646838
Fold4.Rep1	0.420168	176	0	0.789684	0.558824	0.484942	0.583333	0.323529	0.676471	0.431034	0.378378	0.583333	0.459016	-0.0954461
Fold4.Rep1	0.420168	183	0	0.789684	0.558824	0.484942	0.583333	0.294118	0.705882	0.413793	0.368421	0.583333	0.451613	-0.126984
Fold4.Rep1	0.420168	185	0	0.789684	0.558824	0.484942	0.583333	0.264706	0.735294	0.396552	0.358974	0.583333	0.444444	-0.159466
Fold4.Rep1	0.420168	194	0	0.789684	0.558824	0.484942	0.625	0.264706	0.735294	0.413793	0.375	0.625	0.46875	-0.117417
Fold4.Rep1	0.420168	201	0	0.789684	0.558824	0.484942	0.666667	0.264706	0.735294	0.431034	0.390244	0.666667	0.492308	-0.0742551
Fold4.Rep1	0.420168	202	0	0.789684	0.558824	0.484942	0.708333	0.264706	0.735294	0.448276	0.404762	0.708333	0.515152	-0.0297093
Fold4.Rep1	0.420168	207	0	0.789684	0.558824	0.484942	0.75	0.264706	0.735294	0.465517	0.418605	0.75	0.537313	0.0165408
Fold4.Rep1	0.420168	210	0	0.789684	0.558824	0.484942	0.75	0.235294	0.764706	0.448276	0.409091	0.75	0.529412	-0.0169257
Fold4.Rep1	0.420168	213	0	0.789684	0.558824	0.484942	0.791667	0.235294	0.764706	0.465517	0.422222	0.791667	0.550725	0.031842
Fold4.Rep1	0.420168	217	0	0.789684	0.558824	0.484942	0.791667	0.205882	0.794118	0.448276	0.413043	0.791667	0.542857	-0.00297999
Fold4.Rep1	0.420168	222	0	0.789684	0.558824	0.484942	0.791667	0.176471	0.823529	0.431034	0.404255	0.791667	0.535211	-0.0400298
Fold4.Rep1	0.420168	223	0	0.789684	0.558824	0.484942	0.833333	0.176471	0.823529	0.448276	0.416667	0.833333	0.555556	0.0127827
Fold4.Rep1	0.420168	229	0	0.789684	0.558824	0.484942	0.875	0.176471	0.823529	0.465517	0.428571	0.875	0.575342	0.070014
Fold4.Rep1	0.420168	243	0	0.789684	0.558824	0.484942	0.916667	0.176471	0.823529	0.482759	0.44	0.916667	0.594595	0.133027
Fold4.Rep1	0.420168	252	0	0.789684	0.558824	0.484942	0.916667	0.147059	0.852941	0.465517	0.431373	0.916667	0.586667	0.0963439
Fold4.Rep1	0.420168	258	0	0.789684	0.558824	0.484942	0.916667	0.117647	0.882353	0.448276	0.423077	0.916667	0.578947	0.0554927
Fold4.Rep1	0.420168	263	0	0.789684	0.558824	0.484942	0.916667	0.0882353	0.911765	0.431034	0.415094	0.916667	0.571429	0.00860185
Fold4.Rep1	0.420168	266	0	0.789684	0.558824	0.484942	0.916667	0.0588235	0.941176	0.413793	0.407407	0.916667	0.564103	-0.0476385
Fold4.Rep1	0.420168	268	0	0.789684	0.558824	0.484942	0.916667	0.0294118	0.970588	0.396552	0.4	0.916667	0.556962	-0.119913
Fold4.Rep1	0.420168	271	0	0.789684	0.558824	0.484942	0.958333	0.0294118	0.970588	0.413793	0.410714	0.958333	0.575	-0.0330785
Fold4.Rep1	0.420168	277	0	0.789684	0.558824	0.484942	1	0.0294118	0.970588	0.431034	0.421053	1	0.592593	0.111283
Fold4.Rep1	0.420168	281	0	0.789684	0.558824	0.484942	1	0	1	0.413793	0.413793	1	0.585366	0
Fold4.Rep1	0.420168	6	1	0.789684	0.397059	0.337837	0.0416667	1	0	0.603448	1	0.0416667	0.08	0.157651
Fold4.Rep1	0.420168	9	1	0.789684	0.397059	0.337837	0.0416667	0.970588	0.0294118	0.586207	0.5	0.0416667	0.0769231	0.0330785
Fold4.Rep1	0.420168	16	1	0.789684	0.397059	0.337837	0.0416667	0.941176	0.0588235	0.568966	0.333333	0.0416667	0.0740741	-0.0381541
Fold4.Rep1	0.420168	19	1	0.789684	0.397059	0.337837	0.0833333	0.941176	0.0588235	0.586207	0.5	0.0833333	0.142857	0.0476385
Fold4.Rep1	0.420168	27	1	0.789684	0.397059	0.337837	0.0833333	0.911765	0.0882353	0.568966	0.4	0.0833333	0.137931	-0.00860185
Fold4.Rep1	0.420168	36	1	0.789684	0.397059	0.337837	0.0833333	0.882353	0.117647	0.551724	0.333333	0.0833333	0.133333	-0.0554927
Fold4.Rep1	0.420168	44	1	0.789684	0.397059	0.337837	0.0833333	0.852941	0.147059	0.534483	0.285714	0.0833333	0.129032	-0.0963439
Fold4.Rep1	0.420168	48	1	0.789684	0.397059	0.337837	0.0833333	0.823529	0.176471	0.517241	0.25	0.0833333	0.125	-0.133027
Fold4.Rep1	0.420168	51	1	0.789684	0.397059	0.337837	0.125	0.823529	0.176471	0.534483	0.333333	0.125	0.181818	-0.070014
Fold4.Rep1	0.420168	56	1	0.789684	0.397059	0.337837	0.125	0.794118	0.205882	0.517241	0.3	0.125	0.176471	-0.105458
Fold4.Rep1	0.420168	57	1	0.789684	0.397059	0.337837	0.125	0.764706	0.235294	0.5	0.272727	0.125	0.171429	-0.138565
Fold4.Rep1	0.420168	58	1	0.789684	0.397059	0.337837	0.125	0.735294	0.264706	0.482759	0.25	0.125	0.166667	-0.16986
Fold4.Rep1	0.420168	72	1	0.789684	0.397059	0.337837	0.125	0.705882	0.294118	0.465517	0.230769	0.125	0.162162	-0.199736
Fold4.Rep1	0.420168	76	1	0.789684	0.397059	0.337837	0.166667	0.705882	0.294118	0.482759	0.285714	0.166667	0.210526	-0.146689
Fold4.Rep1	0.420168	78	1	0.789684	0.397059	0.337837	0.208333	0.705882	0.294118	0.5	0.333333	0.208333	0.25641	-0.096488
Fold4.Rep1	0.420168	81	1	0.789684	0.397059	0.337837	0.208333	0.676471	0.323529	0.482759	0.3125	0.208333	0.25	-0.12694
Fold4.Rep1	0.420168	84	1	0.789684	0.397059	0.337837	0.208333	0.647059	0.352941	0.465517	0.294118	0.208333	0.243902	-0.156466
Fold4.Rep1	0.420168	89	1	0.789684	0.397059	0.337837	0.208333	0.617647	0.382353	0.448276	0.277778	0.208333	0.238095	-0.185258
Fold4.Rep1	0.420168	90	1	0.789684	0.397059	0.337837	0.208333	0.588235	0.411765	0.431034	0.263158	0.208333	0.232558	-0.213478
Fold4.Rep1	0.420168	94	1	0.789684	0.397059	0.337837	0.25	0.588235	0.411765	0.448276	0.3	0.25	0.272727	-0.167619
Fold4.Rep1	0.420168	97	1	0.789684	0.397059	0.337837	0.25	0.558824	0.441176	0.431034	0.285714	0.25	0.266667	-0.195916
Fold4.Rep1	0.420168	113	1	0.789684	0.397059	0.337837	0.25	0.529412	0.470588	0.413793	0.272727	0.25	0.26087	-0.223906
Fold4.Rep1	0.420168	120	1	0.789684	0.397059	0.337837	0.25	0.5	0.5	0.396552	0.26087	0.25	0.255319	-0.251702
Fold4.Rep1	0.420168	121	1	0.789684	0.397059	0.337837	0.25	0.470588	0.529412	0.37931	0.25	0.25	0.25	-0.279412
Fold4.Rep1	0.420168	127	1	0.789684	0.397059	0.337837	0.25	0.441176	0.558824	0.362069	0.24	0.25	0.244898	-0.307134
Fold4.Rep1	0.420168	128	1	0.789684	0.397059	0.337837	0.25	0.411765	0.588235	0.344828	0.230769	0.25	0.24	-0.334967
Fold4.Rep1	0.420168	129	1	0.789684	0.397059	0.337837	0.25	0.382353	0.617647	0.327586	0.222222	0.25	0.235294	-0.363006
Fold4.Rep1	0.420168	142	1	0.789684	0.397059	0.337837	0.291667	0.382353	0.617647	0.344828	0.25	0.291667	0.269231	-0.32129
Fold4.Rep1	0.420168	144	1	0.789684	0.397059	0.337837	0.333333	0.382353	0.617647	0.362069	0.275862	0.333333	0.301887	-0.280056
Fold4.Rep1	0.420168	148	1	0.789684	0.397059	0.337837	0.333333	0.352941	0.647059	0.344828	0.266667	0.333333	0.296296	-0.309211
Fold4.Rep1	0.420168	149	1	0.789684	0.397059	0.337837	0.375	0.352941	0.647059	0.362069	0.290323	0.375	0.327273	-0.268624
Fold4.Rep1	0.420168	151	1	0.789684	0.397059	0.337837	0.416667	0.352941	0.647059	0.37931	0.3125	0.416667	0.357143	-0.228166
Fold4.Rep1	0.420168	165	1	0.789684	0.397059	0.337837	0.458333	0.352941	0.647059	0.396552	0.333333	0.458333	0.385965	-0.187693
Fold4.Rep1	0.420168	166	1	0.789684	0.397059	0.337837	0.5	0.352941	0.647059	0.413793	0.352941	0.5	0.413793	-0.147059
Fold4.Rep1	0.420168	174	1	0.789684	0.397059	0.337837	0.541667	0.352941	0.647059	0.431034	0.371429	0.541667	0.440678	-0.10611
Fold4.Rep1	0.420168	175	1	0.789684	0.397059	0.337837	0.583333	0.352941	0.647059	0.448276	0.388889	0.583333	0.466667	-0.0646838
Fold4.Rep1	0.420168	176	1	0.789684	0.397059	0.337837	0.583333	0.323529	0.676471	0.431034	0.378378	0.583333	0.459016	-0.0954461
Fold4.Rep1	0.420168	183	1	0.789684	0.397059	0.337837	0.583333	0.294118	0.705882	0.413793	0.368421	0.583333	0.451613	-0.126984
Fold4.Rep1	0.420168	185	1	0.789684	0.397059	0.337837	0.583333	0.264706	0.735294	0.396552	0.358974	0.583333	0.444444	-0.159466
Fold4.Rep1	0.420168	194	1	0.789684	0.397059	0.337837	0.625	0.264706	0.735294	0.413793	0.375	0.625	0.46875	-0.117417
Fold4.Rep1	0.420168	201	1	0.789684	0.397059	0.337837	0.666667	0.264706	0.735294	0.431034	0.390244	0.666667	0.492308	-0.0742551
Fold4.Rep1	0.420168	202	1	0.789684	0.397059	0.337837	0.708333	0.264706	0.735294	0.448276	0.404762	0.708333	0.515152	-0.0297093
Fold4.Rep1	0.420168	207	1	0.789684	0.397059	0.337837	0.75	0.264706	0.735294	0.465517	0.418605	0.75	0.537313	0.0165408
Fold4.Rep1	0.420168	210	1	0.789684	0.397059	0.337837	0.75	0.235294	0.764706	0.448276	0.409091	0.75	0.529412	-0.0169257
Fold4.Rep1	0.420168	213	1	0.789684	0.397059	0.337837	0.791667	0.235294	0.764706	0.465517	0.422222	0.791667	0.550725	0.031842
Fold4.Rep1	0.420168	217	1	0.789684	0.397059	0.337837	0.791667	0.205882	0.794118	0.448276	0.413043	0.791667	0.542857	-0.00297999
Fold4.Rep1	0.420168	222	1	0.789684	0.397059	0.337837	0.791667	0.176471	0.823529	0.431034	0.404255	0.791667	0.535211	-0.0400298
Fold4.Rep1	0.420168	223	1	0.789684	0.397059	0.337837	0.833333	0.176471	0.823529	0.448276	0.416667	0.833333	0.555556	0.0127827
Fold4.Rep1	0.420168	229	1	0.789684	0.397059	0.337837	0.875	0.176471	0.823529	0.465517	0.428571	0.875	0.575342	0.070014
Fold4.Rep1	0.420168	243	1	0.789684	0.397059	0.337837	0.916667	0.176471	0.823529	0.482759	0.44	0.916667	0.594595	0.133027
Fold4.Rep1	0.420168	252	1	0.789684	0.397059	0.337837	0.916667	0.147059	0.852941	0.465517	0.431373	0.916667	0.586667	0.0963439
Fold4.Rep1	0.420168	258	1	0.789684	0.397059	0.337837	0.916667	0.117647	0.882353	0.448276	0.423077	0.916667	0.578947	0.0554927
Fold4.Rep1	0.420168	263	1	0.789684	0.397059	0.337837	0.916667	0.0882353	0.911765	0.431034	0.415094	0.916667	0.571429	0.00860185
Fold4.Rep1	0.420168	266	1	0.789684	0.397059	0.337837	0.916667	0.0588235	0.941176	0.413793	0.407407	0.916667	0.564103	-0.0476385
Fold4.Rep1	0.420168	268	1	0.789684	0.397059	0.337837	0.916667	0.0294118	0.970588	0.396552	0.4	0.916667	0.556962	-0.119913
Fold4.Rep1	0.420168	271	1	0.789684	0.397059	0.337837	0.958333	0.0294118	0.970588	0.413793	0.410714	0.958333	0.575	-0.0330785
Fold4.Rep1	0.420168	277	1	0.789684	0.397059	0.337837	1	0.0294118	0.970588	0.431034	0.421053	1	0.592593	0.111283
Fold4.Rep1	0.420168	281	1	0.789684	0.397059	0.337837	1	0	1	0.413793	0.413793	1	0.585366	0
Fold4.Rep1	0.420168	6	0	0.842263	0.557598	0.478606	0.0416667	1	0	0.603448	1	0.0416667	0.08	0.157651
Fold4.Rep1	0.420168	9	0	0.842263	0.557598	0.478606	0.0416667	0.970588	0.0294118	0.586207	0.5	0.0416667	0.0769231	0.0330785
Fold4.Rep1	0.420168	16	0	0.842263	0.557598	0.478606	0.0416667	0.941176	0.0588235	0.568966	0.333333	0.0416667	0.0740741	-0.0381541
Fold4.Rep1	0.420168	19	0	0.842263	0.557598	0.478606	0.0833333	0.941176	0.0588235	0.586207	0.5	0.0833333	0.142857	0.0476385
Fold4.Rep1	0.420168	27	0	0.842263	0.557598	0.478606	0.0833333	0.911765	0.0882353	0.568966	0.4	0.0833333	0.137931	-0.00860185
Fold4.Rep1	0.420168	36	0	0.842263	0.557598	0.478606	0.0833333	0.882353	0.117647	0.551724	0.333333	0.0833333	0.133333	-0.0554927
Fold4.Rep1	0.420168	44	0	0.842263	0.557598	0.478606	0.0833333	0.852941	0.147059	0.534483	0.285714	0.0833333	0.129032	-0.0963439
Fold4.Rep1	0.420168	48	0	0.842263	0.557598	0.478606	0.0833333	0.823529	0.176471	0.517241	0.25	0.0833333	0.125	-0.133027
Fold4.Rep1	0.420168	51	0	0.842263	0.557598	0.478606	0.125	0.823529	0.176471	0.534483	0.333333	0.125	0.181818	-0.070014
Fold4.Rep1	0.420168	56	0	0.842263	0.557598	0.478606	0.125	0.794118	0.205882	0.517241	0.3	0.125	0.176471	-0.105458
Fold4.Rep1	0.420168	57	0	0.842263	0.557598	0.478606	0.125	0.764706	0.235294	0.5	0.272727	0.125	0.171429	-0.138565
Fold4.Rep1	0.420168	58	0	0.842263	0.557598	0.478606	0.125	0.735294	0.264706	0.482759	0.25	0.125	0.166667	-0.16986
Fold4.Rep1	0.420168	72	0	0.842263	0.557598	0.478606	0.125	0.705882	0.294118	0.465517	0.230769	0.125	0.162162	-0.199736
Fold4.Rep1	0.420168	76	0	0.842263	0.557598	0.478606	0.166667	0.705882	0.294118	0.482759	0.285714	0.166667	0.210526	-0.146689
Fold4.Rep1	0.420168	78	0	0.842263	0.557598	0.478606	0.208333	0.705882	0.294118	0.5	0.333333	0.208333	0.25641	-0.096488
Fold4.Rep1	0.420168	81	0	0.842263	0.557598	0.478606	0.208333	0.676471	0.323529	0.482759	0.3125	0.208333	0.25	-0.12694
Fold4.Rep1	0.420168	84	0	0.842263	0.557598	0.478606	0.208333	0.647059	0.352941	0.465517	0.294118	0.208333	0.243902	-0.156466
Fold4.Rep1	0.420168	89	0	0.842263	0.557598	0.478606	0.208333	0.617647	0.382353	0.448276	0.277778	0.208333	0.238095	-0.185258
Fold4.Rep1	0.420168	90	0	0.842263	0.557598	0.478606	0.208333	0.588235	0.411765	0.431034	0.263158	0.208333	0.232558	-0.213478
Fold4.Rep1	0.420168	94	0	0.842263	0.557598	0.478606	0.25	0.588235	0.411765	0.448276	0.3	0.25	0.272727	-0.167619
Fold4.Rep1	0.420168	97	0	0.842263	0.557598	0.478606	0.25	0.558824	0.441176	0.431034	0.285714	0.25	0.266667	-0.195916
Fold4.Rep1	0.420168	113	0	0.842263	0.557598	0.478606	0.25	0.529412	0.470588	0.413793	0.272727	0.25	0.26087	-0.223906
Fold4.Rep1	0.420168	120	0	0.842263	0.557598	0.478606	0.25	0.5	0.5	0.396552	0.26087	0.25	0.255319	-0.251702
Fold4.Rep1	0.420168	121	0	0.842263	0.557598	0.478606	0.25	0.470588	0.529412	0.37931	0.25	0.25	0.25	-0.279412
Fold4.Rep1	0.420168	127	0	0.842263	0.557598	0.478606	0.25	0.441176	0.558824	0.362069	0.24	0.25	0.244898	-0.307134
Fold4.Rep1	0.420168	128	0	0.842263	0.557598	0.478606	0.25	0.411765	0.588235	0.344828	0.230769	0.25	0.24	-0.334967
Fold4.Rep1	0.420168	129	0	0.842263	0.557598	0.478606	0.25	0.382353	0.617647	0.327586	0.222222	0.25	0.235294	-0.363006
Fold4.Rep1	0.420168	142	0	0.842263	0.557598	0.478606	0.291667	0.382353	0.617647	0.344828	0.25	0.291667	0.269231	-0.32129
Fold4.Rep1	0.420168	144	0	0.842263	0.557598	0.478606	0.333333	0.382353	0.617647	0.362069	0.275862	0.333333	0.301887	-0.280056
Fold4.Rep1	0.420168	148	0	0.842263	0.557598	0.478606	0.333333	0.352941	0.647059	0.344828	0.266667	0.333333	0.296296	-0.309211
Fold4.Rep1	0.420168	149	0	0.842263	0.557598	0.478606	0.375	0.352941	0.647059	0.362069	0.290323	0.375	0.327273	-0.268624
Fold4.Rep1	0.420168	151	0	0.842263	0.557598	0.478606	0.416667	0.352941	0.647059	0.37931	0.3125	0.416667	0.357143	-0.228166
Fold4.Rep1	0.420168	165	0	0.842263	0.557598	0.478606	0.458333	0.352941	0.647059	0.396552	0.333333	0.458333	0.385965	-0.187693
Fold4.Rep1	0.420168	166	0	0.842263	0.557598	0.478606	0.5	0.352941	0.647059	0.413793	0.352941	0.5	0.413793	-0.147059
Fold4.Rep1	0.420168	174	0	0.842263	0.557598	0.478606	0.541667	0.352941	0.647059	0.431034	0.371429	0.541667	0.440678	-0.10611
Fold4.Rep1	0.420168	175	0	0.842263	0.557598	0.478606	0.583333	0.352941	0.647059	0.448276	0.388889	0.583333	0.466667	-0.0646838
Fold4.Rep1	0.420168	176	0	0.842263	0.557598	0.478606	0.583333	0.323529	0.676471	0.431034	0.378378	0.583333	0.459016	-0.0954461
Fold4.Rep1	0.420168	183	0	0.842263	0.557598	0.478606	0.583333	0.294118	0.705882	0.413793	0.368421	0.583333	0.451613	-0.126984
Fold4.Rep1	0.420168	185	0	0.842263	0.557598	0.478606	0.583333	0.264706	0.735294	0.396552	0.358974	0.583333	0.444444	-0.159466
Fold4.Rep1	0.420168	194	0	0.842263	0.557598	0.478606	0.625	0.264706	0.735294	0.413793	0.375	0.625	0.46875	-0.117417
Fold4.Rep1	0.420168	201	0	0.842263	0.557598	0.478606	0.666667	0.264706	0.735294	0.431034	0.390244	0.666667	0.492308	-0.0742551
Fold4.Rep1	0.420168	202	0	0.842263	0.557598	0.478606	0.708333	0.264706	0.735294	0.448276	0.404762	0.708333	0.515152	-0.0297093
Fold4.Rep1	0.420168	207	0	0.842263	0.557598	0.478606	0.75	0.264706	0.735294	0.465517	0.418605	0.75	0.537313	0.0165408
Fold4.Rep1	0.420168	210	0	0.842263	0.557598	0.478606	0.75	0.235294	0.764706	0.448276	0.409091	0.75	0.529412	-0.0169257
Fold4.Rep1	0.420168	213	0	0.842263	0.557598	0.478606	0.791667	0.235294	0.764706	0.465517	0.422222	0.791667	0.550725	0.031842
Fold4.Rep1	0.420168	217	0	0.842263	0.557598	0.478606	0.791667	0.205882	0.794118	0.448276	0.413043	0.791667	0.542857	-0.00297999
Fold4.Rep1	0.420168	222	0	0.842263	0.557598	0.478606	0.791667	0.176471	0.823529	0.431034	0.404255	0.791667	0.535211	-0.0400298
Fold4.Rep1	0.420168	223	0	0.842263	0.557598	0.478606	0.833333	0.176471	0.823529	0.448276	0.416667	0.833333	0.555556	0.0127827
Fold4.Rep1	0.420168	229	0	0.842263	0.557598	0.478606	0.875	0.176471	0.823529	0.465517	0.428571	0.875	0.575342	0.070014
Fold4.Rep1	0.420168	243	0	0.842263	0.557598	0.478606	0.916667	0.176471	0.823529	0.482759	0.44	0.916667	0.594595	0.133027
Fold4.Rep1	0.420168	252	0	0.842263	0.557598	0.478606	0.916667	0.147059	0.852941	0.465517	0.431373	0.916667	0.586667	0.0963439
Fold4.Rep1	0.420168	258	0	0.842263	0.557598	0.478606	0.916667	0.117647	0.882353	0.448276	0.423077	0.916667	0.578947	0.0554927
Fold4.Rep1	0.420168	263	0	0.842263	0.557598	0.478606	0.916667	0.0882353	0.911765	0.431034	0.415094	0.916667	0.571429	0.00860185
Fold4.Rep1	0.420168	266	0	0.842263	0.557598	0.478606	0.916667	0.0588235	0.941176	0.413793	0.407407	0.916667	0.564103	-0.0476385
Fold4.Rep1	0.420168	268	0	0.842263	0.557598	0.478606	0.916667	0.0294118	0.970588	0.396552	0.4	0.916667	0.556962	-0.119913
Fold4.Rep1	0.420168	271	0	0.842263	0.557598	0.478606	0.958333	0.0294118	0.970588	0.413793	0.410714	0.958333	0.575	-0.0330785
Fold4.Rep1	0.420168	277	0	0.842263	0.557598	0.478606	1	0.0294118	0.970588	0.431034	0.421053	1	0.592593	0.111283
Fold4.Rep1	0.420168	281	0	0.842263	0.557598	0.478606	1	0	1	0.413793	0.413793	1	0.585366	0
Fold4.Rep1	0.420168	6	1	0.842263	0.397059	0.337837	0.0416667	1	0	0.603448	1	0.0416667	0.08	0.157651
Fold4.Rep1	0.420168	9	1	0.842263	0.397059	0.337837	0.0416667	0.970588	0.0294118	0.586207	0.5	0.0416667	0.0769231	0.0330785
Fold4.Rep1	0.420168	16	1	0.842263	0.397059	0.337837	0.0416667	0.941176	0.0588235	0.568966	0.333333	0.0416667	0.0740741	-0.0381541
Fold4.Rep1	0.420168	19	1	0.842263	0.397059	0.337837	0.0833333	0.941176	0.0588235	0.586207	0.5	0.0833333	0.142857	0.0476385
Fold4.Rep1	0.420168	27	1	0.842263	0.397059	0.337837	0.0833333	0.911765	0.0882353	0.568966	0.4	0.0833333	0.137931	-0.00860185
Fold4.Rep1	0.420168	36	1	0.842263	0.397059	0.337837	0.0833333	0.882353	0.117647	0.551724	0.333333	0.0833333	0.133333	-0.0554927
Fold4.Rep1	0.420168	44	1	0.842263	0.397059	0.337837	0.0833333	0.852941	0.147059	0.534483	0.285714	0.0833333	0.129032	-0.0963439
Fold4.Rep1	0.420168	48	1	0.842263	0.397059	0.337837	0.0833333	0.823529	0.176471	0.517241	0.25	0.0833333	0.125	-0.133027
Fold4.Rep1	0.420168	51	1	0.842263	0.397059	0.337837	0.125	0.823529	0.176471	0.534483	0.333333	0.125	0.181818	-0.070014
Fold4.Rep1	0.420168	56	1	0.842263	0.397059	0.337837	0.125	0.794118	0.205882	0.517241	0.3	0.125	0.176471	-0.105458
Fold4.Rep1	0.420168	57	1	0.842263	0.397059	0.337837	0.125	0.764706	0.235294	0.5	0.272727	0.125	0.171429	-0.138565
Fold4.Rep1	0.420168	58	1	0.842263	0.397059	0.337837	0.125	0.735294	0.264706	0.482759	0.25	0.125	0.166667	-0.16986
Fold4.Rep1	0.420168	72	1	0.842263	0.397059	0.337837	0.125	0.705882	0.294118	0.465517	0.230769	0.125	0.162162	-0.199736
Fold4.Rep1	0.420168	76	1	0.842263	0.397059	0.337837	0.166667	0.705882	0.294118	0.482759	0.285714	0.166667	0.210526	-0.146689
Fold4.Rep1	0.420168	78	1	0.842263	0.397059	0.337837	0.208333	0.705882	0.294118	0.5	0.333333	0.208333	0.25641	-0.096488
Fold4.Rep1	0.420168	81	1	0.842263	0.397059	0.337837	0.208333	0.676471	0.323529	0.482759	0.3125	0.208333	0.25	-0.12694
Fold4.Rep1	0.420168	84	1	0.842263	0.397059	0.337837	0.208333	0.647059	0.352941	0.465517	0.294118	0.208333	0.243902	-0.156466
Fold4.Rep1	0.420168	89	1	0.842263	0.397059	0.337837	0.208333	0.617647	0.382353	0.448276	0.277778	0.208333	0.238095	-0.185258
Fold4.Rep1	0.420168	90	1	0.842263	0.397059	0.337837	0.208333	0.588235	0.411765	0.431034	0.263158	0.208333	0.232558	-0.213478
Fold4.Rep1	0.420168	94	1	0.842263	0.397059	0.337837	0.25	0.588235	0.411765	0.448276	0.3	0.25	0.272727	-0.167619
Fold4.Rep1	0.420168	97	1	0.842263	0.397059	0.337837	0.25	0.558824	0.441176	0.431034	0.285714	0.25	0.266667	-0.195916
Fold4.Rep1	0.420168	113	1	0.842263	0.397059	0.337837	0.25	0.529412	0.470588	0.413793	0.272727	0.25	0.26087	-0.223906
Fold4.Rep1	0.420168	120	1	0.842263	0.397059	0.337837	0.25	0.5	0.5	0.396552	0.26087	0.25	0.255319	-0.251702
Fold4.Rep1	0.420168	121	1	0.842263	0.397059	0.337837	0.25	0.470588	0.529412	0.37931	0.25	0.25	0.25	-0.279412
Fold4.Rep1	0.420168	127	1	0.842263	0.397059	0.337837	0.25	0.441176	0.558824	0.362069	0.24	0.25	0.244898	-0.307134
Fold4.Rep1	0.420168	128	1	0.842263	0.397059	0.337837	0.25	0.411765	0.588235	0.344828	0.230769	0.25	0.24	-0.334967
Fold4.Rep1	0.420168	129	1	0.842263	0.397059	0.337837	0.25	0.382353	0.617647	0.327586	0.222222	0.25	0.235294	-0.363006
Fold4.Rep1	0.420168	142	1	0.842263	0.397059	0.337837	0.291667	0.382353	0.617647	0.344828	0.25	0.291667	0.269231	-0.32129
Fold4.Rep1	0.420168	144	1	0.842263	0.397059	0.337837	0.333333	0.382353	0.617647	0.362069	0.275862	0.333333	0.301887	-0.280056
Fold4.Rep1	0.420168	148	1	0.842263	0.397059	0.337837	0.333333	0.352941	0.647059	0.344828	0.266667	0.333333	0.296296	-0.309211
Fold4.Rep1	0.420168	149	1	0.842263	0.397059	0.337837	0.375	0.352941	0.647059	0.362069	0.290323	0.375	0.327273	-0.268624
Fold4.Rep1	0.420168	151	1	0.842263	0.397059	0.337837	0.416667	0.352941	0.647059	0.37931	0.3125	0.416667	0.357143	-0.228166
Fold4.Rep1	0.420168	165	1	0.842263	0.397059	0.337837	0.458333	0.352941	0.647059	0.396552	0.333333	0.458333	0.385965	-0.187693
Fold4.Rep1	0.420168	166	1	0.842263	0.397059	0.337837	0.5	0.352941	0.647059	0.413793	0.352941	0.5	0.413793	-0.147059
Fold4.Rep1	0.420168	174	1	0.842263	0.397059	0.337837	0.541667	0.352941	0.647059	0.431034	0.371429	0.541667	0.440678	-0.10611
Fold4.Rep1	0.420168	175	1	0.842263	0.397059	0.337837	0.583333	0.352941	0.647059	0.448276	0.388889	0.583333	0.466667	-0.0646838
Fold4.Rep1	0.420168	176	1	0.842263	0.397059	0.337837	0.583333	0.323529	0.676471	0.431034	0.378378	0.583333	0.459016	-0.0954461
Fold4.Rep1	0.420168	183	1	0.842263	0.397059	0.337837	0.583333	0.294118	0.705882	0.413793	0.368421	0.583333	0.451613	-0.126984
Fold4.Rep1	0.420168	185	1	0.842263	0.397059	0.337837	0.583333	0.264706	0.735294	0.396552	0.358974	0.583333	0.444444	-0.159466
Fold4.Rep1	0.420168	194	1	0.842263	0.397059	0.337837	0.625	0.264706	0.735294	0.413793	0.375	0.625	0.46875	-0.117417
Fold4.Rep1	0.420168	201	1	0.842263	0.397059	0.337837	0.666667	0.264706	0.735294	0.431034	0.390244	0.666667	0.492308	-0.0742551
Fold4.Rep1	0.420168	202	1	0.842263	0.397059	0.337837	0.708333	0.264706	0.735294	0.448276	0.404762	0.708333	0.515152	-0.0297093
Fold4.Rep1	0.420168	207	1	0.842263	0.397059	0.337837	0.75	0.264706	0.735294	0.465517	0.418605	0.75	0.537313	0.0165408
Fold4.Rep1	0.420168	210	1	0.842263	0.397059	0.337837	0.75	0.235294	0.764706	0.448276	0.409091	0.75	0.529412	-0.0169257
Fold4.Rep1	0.420168	213	1	0.842263	0.397059	0.337837	0.791667	0.235294	0.764706	0.465517	0.422222	0.791667	0.550725	0.031842
Fold4.Rep1	0.420168	217	1	0.842263	0.397059	0.337837	0.791667	0.205882	0.794118	0.448276	0.413043	0.791667	0.542857	-0.00297999
Fold4.Rep1	0.420168	222	1	0.842263	0.397059	0.337837	0.791667	0.176471	0.823529	0.431034	0.404255	0.791667	0.535211	-0.0400298
Fold4.Rep1	0.420168	223	1	0.842263	0.397059	0.337837	0.833333	0.176471	0.823529	0.448276	0.416667	0.833333	0.555556	0.0127827
Fold4.Rep1	0.420168	229	1	0.842263	0.397059	0.337837	0.875	0.176471	0.823529	0.465517	0.428571	0.875	0.575342	0.070014
Fold4.Rep1	0.420168	243	1	0.842263	0.397059	0.337837	0.916667	0.176471	0.823529	0.482759	0.44	0.916667	0.594595	0.133027
Fold4.Rep1	0.420168	252	1	0.842263	0.397059	0.337837	0.916667	0.147059	0.852941	0.465517	0.431373	0.916667	0.586667	0.0963439
Fold4.Rep1	0.420168	258	1	0.842263	0.397059	0.337837	0.916667	0.117647	0.882353	0.448276	0.423077	0.916667	0.578947	0.0554927
Fold4.Rep1	0.420168	263	1	0.842263	0.397059	0.337837	0.916667	0.0882353	0.911765	0.431034	0.415094	0.916667	0.571429	0.00860185
Fold4.Rep1	0.420168	266	1	0.842263	0.397059	0.337837	0.916667	0.0588235	0.941176	0.413793	0.407407	0.916667	0.564103	-0.0476385
Fold4.Rep1	0.420168	268	1	0.842263	0.397059	0.337837	0.916667	0.0294118	0.970588	0.396552	0.4	0.916667	0.556962	-0.119913
Fold4.Rep1	0.420168	271	1	0.842263	0.397059	0.337837	0.958333	0.0294118	0.970588	0.413793	0.410714	0.958333	0.575	-0.0330785
Fold4.Rep1	0.420168	277	1	0.842263	0.397059	0.337837	1	0.0294118	0.970588	0.431034	0.421053	1	0.592593	0.111283
Fold4.Rep1	0.420168	281	1	0.842263	0.397059	0.337837	1	0	1	0.413793	0.413793	1	0.585366	0
Fold4.Rep1	0.420168	6	0	0.894842	0.561275	0.485369	0.0416667	1	0	0.603448	1	0.0416667	0.08	0.157651
Fold4.Rep1	0.420168	9	0	0.894842	0.561275	0.485369	0.0416667	0.970588	0.0294118	0.586207	0.5	0.0416667	0.0769231	0.0330785
Fold4.Rep1	0.420168	16	0	0.894842	0.561275	0.485369	0.0416667	0.941176	0.0588235	0.568966	0.333333	0.0416667	0.0740741	-0.0381541
Fold4.Rep1	0.420168	19	0	0.894842	0.561275	0.485369	0.0833333	0.941176	0.0588235	0.586207	0.5	0.0833333	0.142857	0.0476385
Fold4.Rep1	0.420168	27	0	0.894842	0.561275	0.485369	0.0833333	0.911765	0.0882353	0.568966	0.4	0.0833333	0.137931	-0.00860185
Fold4.Rep1	0.420168	36	0	0.894842	0.561275	0.485369	0.0833333	0.882353	0.117647	0.551724	0.333333	0.0833333	0.133333	-0.0554927
Fold4.Rep1	0.420168	44	0	0.894842	0.561275	0.485369	0.0833333	0.852941	0.147059	0.534483	0.285714	0.0833333	0.129032	-0.0963439
Fold4.Rep1	0.420168	48	0	0.894842	0.561275	0.485369	0.0833333	0.823529	0.176471	0.517241	0.25	0.0833333	0.125	-0.133027
Fold4.Rep1	0.420168	51	0	0.894842	0.561275	0.485369	0.125	0.823529	0.176471	0.534483	0.333333	0.125	0.181818	-0.070014
Fold4.Rep1	0.420168	56	0	0.894842	0.561275	0.485369	0.125	0.794118	0.205882	0.517241	0.3	0.125	0.176471	-0.105458
Fold4.Rep1	0.420168	57	0	0.894842	0.561275	0.485369	0.125	0.764706	0.235294	0.5	0.272727	0.125	0.171429	-0.138565
Fold4.Rep1	0.420168	58	0	0.894842	0.561275	0.485369	0.125	0.735294	0.264706	0.482759	0.25	0.125	0.166667	-0.16986
Fold4.Rep1	0.420168	72	0	0.894842	0.561275	0.485369	0.125	0.705882	0.294118	0.465517	0.230769	0.125	0.162162	-0.199736
Fold4.Rep1	0.420168	76	0	0.894842	0.561275	0.485369	0.166667	0.705882	0.294118	0.482759	0.285714	0.166667	0.210526	-0.146689
Fold4.Rep1	0.420168	78	0	0.894842	0.561275	0.485369	0.208333	0.705882	0.294118	0.5	0.333333	0.208333	0.25641	-0.096488
Fold4.Rep1	0.420168	81	0	0.894842	0.561275	0.485369	0.208333	0.676471	0.323529	0.482759	0.3125	0.208333	0.25	-0.12694
Fold4.Rep1	0.420168	84	0	0.894842	0.561275	0.485369	0.208333	0.647059	0.352941	0.465517	0.294118	0.208333	0.243902	-0.156466
Fold4.Rep1	0.420168	89	0	0.894842	0.561275	0.485369	0.208333	0.617647	0.382353	0.448276	0.277778	0.208333	0.238095	-0.185258
Fold4.Rep1	0.420168	90	0	0.894842	0.561275	0.485369	0.208333	0.588235	0.411765	0.431034	0.263158	0.208333	0.232558	-0.213478
Fold4.Rep1	0.420168	94	0	0.894842	0.561275	0.485369	0.25	0.588235	0.411765	0.448276	0.3	0.25	0.272727	-0.167619
Fold4.Rep1	0.420168	97	0	0.894842	0.561275	0.485369	0.25	0.558824	0.441176	0.431034	0.285714	0.25	0.266667	-0.195916
Fold4.Rep1	0.420168	113	0	0.894842	0.561275	0.485369	0.25	0.529412	0.470588	0.413793	0.272727	0.25	0.26087	-0.223906
Fold4.Rep1	0.420168	120	0	0.894842	0.561275	0.485369	0.25	0.5	0.5	0.396552	0.26087	0.25	0.255319	-0.251702
Fold4.Rep1	0.420168	121	0	0.894842	0.561275	0.485369	0.25	0.470588	0.529412	0.37931	0.25	0.25	0.25	-0.279412
Fold4.Rep1	0.420168	127	0	0.894842	0.561275	0.485369	0.25	0.441176	0.558824	0.362069	0.24	0.25	0.244898	-0.307134
Fold4.Rep1	0.420168	128	0	0.894842	0.561275	0.485369	0.25	0.411765	0.588235	0.344828	0.230769	0.25	0.24	-0.334967
Fold4.Rep1	0.420168	129	0	0.894842	0.561275	0.485369	0.25	0.382353	0.617647	0.327586	0.222222	0.25	0.235294	-0.363006
Fold4.Rep1	0.420168	142	0	0.894842	0.561275	0.485369	0.291667	0.382353	0.617647	0.344828	0.25	0.291667	0.269231	-0.32129
Fold4.Rep1	0.420168	144	0	0.894842	0.561275	0.485369	0.333333	0.382353	0.617647	0.362069	0.275862	0.333333	0.301887	-0.280056
Fold4.Rep1	0.420168	148	0	0.894842	0.561275	0.485369	0.333333	0.352941	0.647059	0.344828	0.266667	0.333333	0.296296	-0.309211
Fold4.Rep1	0.420168	149	0	0.894842	0.561275	0.485369	0.375	0.352941	0.647059	0.362069	0.290323	0.375	0.327273	-0.268624
Fold4.Rep1	0.420168	151	0	0.894842	0.561275	0.485369	0.416667	0.352941	0.647059	0.37931	0.3125	0.416667	0.357143	-0.228166
Fold4.Rep1	0.420168	165	0	0.894842	0.561275	0.485369	0.458333	0.352941	0.647059	0.396552	0.333333	0.458333	0.385965	-0.187693
Fold4.Rep1	0.420168	166	0	0.894842	0.561275	0.485369	0.5	0.352941	0.647059	0.413793	0.352941	0.5	0.413793	-0.147059
Fold4.Rep1	0.420168	174	0	0.894842	0.561275	0.485369	0.541667	0.352941	0.647059	0.431034	0.371429	0.541667	0.440678	-0.10611
Fold4.Rep1	0.420168	175	0	0.894842	0.561275	0.485369	0.583333	0.352941	0.647059	0.448276	0.388889	0.583333	0.466667	-0.0646838
Fold4.Rep1	0.420168	176	0	0.894842	0.561275	0.485369	0.583333	0.323529	0.676471	0.431034	0.378378	0.583333	0.459016	-0.0954461
Fold4.Rep1	0.420168	183	0	0.894842	0.561275	0.485369	0.583333	0.294118	0.705882	0.413793	0.368421	0.583333	0.451613	-0.126984
Fold4.Rep1	0.420168	185	0	0.894842	0.561275	0.485369	0.583333	0.264706	0.735294	0.396552	0.358974	0.583333	0.444444	-0.159466
Fold4.Rep1	0.420168	194	0	0.894842	0.561275	0.485369	0.625	0.264706	0.735294	0.413793	0.375	0.625	0.46875	-0.117417
Fold4.Rep1	0.420168	201	0	0.894842	0.561275	0.485369	0.666667	0.264706	0.735294	0.431034	0.390244	0.666667	0.492308	-0.0742551
Fold4.Rep1	0.420168	202	0	0.894842	0.561275	0.485369	0.708333	0.264706	0.735294	0.448276	0.404762	0.708333	0.515152	-0.0297093
Fold4.Rep1	0.420168	207	0	0.894842	0.561275	0.485369	0.75	0.264706	0.735294	0.465517	0.418605	0.75	0.537313	0.0165408
Fold4.Rep1	0.420168	210	0	0.894842	0.561275	0.485369	0.75	0.235294	0.764706	0.448276	0.409091	0.75	0.529412	-0.0169257
Fold4.Rep1	0.420168	213	0	0.894842	0.561275	0.485369	0.791667	0.235294	0.764706	0.465517	0.422222	0.791667	0.550725	0.031842
Fold4.Rep1	0.420168	217	0	0.894842	0.561275	0.485369	0.791667	0.205882	0.794118	0.448276	0.413043	0.791667	0.542857	-0.00297999
Fold4.Rep1	0.420168	222	0	0.894842	0.561275	0.485369	0.791667	0.176471	0.823529	0.431034	0.404255	0.791667	0.535211	-0.0400298
Fold4.Rep1	0.420168	223	0	0.894842	0.561275	0.485369	0.833333	0.176471	0.823529	0.448276	0.416667	0.833333	0.555556	0.0127827
Fold4.Rep1	0.420168	229	0	0.894842	0.561275	0.485369	0.875	0.176471	0.823529	0.465517	0.428571	0.875	0.575342	0.070014
Fold4.Rep1	0.420168	243	0	0.894842	0.561275	0.485369	0.916667	0.176471	0.823529	0.482759	0.44	0.916667	0.594595	0.133027
Fold4.Rep1	0.420168	252	0	0.894842	0.561275	0.485369	0.916667	0.147059	0.852941	0.465517	0.431373	0.916667	0.586667	0.0963439
Fold4.Rep1	0.420168	258	0	0.894842	0.561275	0.485369	0.916667	0.117647	0.882353	0.448276	0.423077	0.916667	0.578947	0.0554927
Fold4.Rep1	0.420168	263	0	0.894842	0.561275	0.485369	0.916667	0.0882353	0.911765	0.431034	0.415094	0.916667	0.571429	0.00860185
Fold4.Rep1	0.420168	266	0	0.894842	0.561275	0.485369	0.916667	0.0588235	0.941176	0.413793	0.407407	0.916667	0.564103	-0.0476385
Fold4.Rep1	0.420168	268	0	0.894842	0.561275	0.485369	0.916667	0.0294118	0.970588	0.396552	0.4	0.916667	0.556962	-0.119913
Fold4.Rep1	0.420168	271	0	0.894842	0.561275	0.485369	0.958333	0.0294118	0.970588	0.413793	0.410714	0.958333	0.575	-0.0330785
Fold4.Rep1	0.420168	277	0	0.894842	0.561275	0.485369	1	0.0294118	0.970588	0.431034	0.421053	1	0.592593	0.111283
Fold4.Rep1	0.420168	281	0	0.894842	0.561275	0.485369	1	0	1	0.413793	0.413793	1	0.585366	0
Fold4.Rep1	0.420168	6	1	0.894842	0.397059	0.337837	0.0416667	1	0	0.603448	1	0.0416667	0.08	0.157651
Fold4.Rep1	0.420168	9	1	0.894842	0.397059	0.337837	0.0416667	0.970588	0.0294118	0.586207	0.5	0.0416667	0.0769231	0.0330785
Fold4.Rep1	0.420168	16	1	0.894842	0.397059	0.337837	0.0416667	0.941176	0.0588235	0.568966	0.333333	0.0416667	0.0740741	-0.0381541
Fold4.Rep1	0.420168	19	1	0.894842	0.397059	0.337837	0.0833333	0.941176	0.0588235	0.586207	0.5	0.0833333	0.142857	0.0476385
Fold4.Rep1	0.420168	27	1	0.894842	0.397059	0.337837	0.0833333	0.911765	0.0882353	0.568966	0.4	0.0833333	0.137931	-0.00860185
Fold4.Rep1	0.420168	36	1	0.894842	0.397059	0.337837	0.0833333	0.882353	0.117647	0.551724	0.333333	0.0833333	0.133333	-0.0554927
Fold4.Rep1	0.420168	44	1	0.894842	0.397059	0.337837	0.0833333	0.852941	0.147059	0.534483	0.285714	0.0833333	0.129032	-0.0963439
Fold4.Rep1	0.420168	48	1	0.894842	0.397059	0.337837	0.0833333	0.823529	0.176471	0.517241	0.25	0.0833333	0.125	-0.133027
Fold4.Rep1	0.420168	51	1	0.894842	0.397059	0.337837	0.125	0.823529	0.176471	0.534483	0.333333	0.125	0.181818	-0.070014
Fold4.Rep1	0.420168	56	1	0.894842	0.397059	0.337837	0.125	0.794118	0.205882	0.517241	0.3	0.125	0.176471	-0.105458
Fold4.Rep1	0.420168	57	1	0.894842	0.397059	0.337837	0.125	0.764706	0.235294	0.5	0.272727	0.125	0.171429	-0.138565
Fold4.Rep1	0.420168	58	1	0.894842	0.397059	0.337837	0.125	0.735294	0.264706	0.482759	0.25	0.125	0.166667	-0.16986
Fold4.Rep1	0.420168	72	1	0.894842	0.397059	0.337837	0.125	0.705882	0.294118	0.465517	0.230769	0.125	0.162162	-0.199736
Fold4.Rep1	0.420168	76	1	0.894842	0.397059	0.337837	0.166667	0.705882	0.294118	0.482759	0.285714	0.166667	0.210526	-0.146689
Fold4.Rep1	0.420168	78	1	0.894842	0.397059	0.337837	0.208333	0.705882	0.294118	0.5	0.333333	0.208333	0.25641	-0.096488
Fold4.Rep1	0.420168	81	1	0.894842	0.397059	0.337837	0.208333	0.676471	0.323529	0.482759	0.3125	0.208333	0.25	-0.12694
Fold4.Rep1	0.420168	84	1	0.894842	0.397059	0.337837	0.208333	0.647059	0.352941	0.465517	0.294118	0.208333	0.243902	-0.156466
Fold4.Rep1	0.420168	89	1	0.894842	0.397059	0.337837	0.208333	0.617647	0.382353	0.448276	0.277778	0.208333	0.238095	-0.185258
Fold4.Rep1	0.420168	90	1	0.894842	0.397059	0.337837	0.208333	0.588235	0.411765	0.431034	0.263158	0.208333	0.232558	-0.213478
Fold4.Rep1	0.420168	94	1	0.894842	0.397059	0.337837	0.25	0.588235	0.411765	0.448276	0.3	0.25	0.272727	-0.167619
Fold4.Rep1	0.420168	97	1	0.894842	0.397059	0.337837	0.25	0.558824	0.441176	0.431034	0.285714	0.25	0.266667	-0.195916
Fold4.Rep1	0.420168	113	1	0.894842	0.397059	0.337837	0.25	0.529412	0.470588	0.413793	0.272727	0.25	0.26087	-0.223906
Fold4.Rep1	0.420168	120	1	0.894842	0.397059	0.337837	0.25	0.5	0.5	0.396552	0.26087	0.25	0.255319	-0.251702
Fold4.Rep1	0.420168	121	1	0.894842	0.397059	0.337837	0.25	0.470588	0.529412	0.37931	0.25	0.25	0.25	-0.279412
Fold4.Rep1	0.420168	127	1	0.894842	0.397059	0.337837	0.25	0.441176	0.558824	0.362069	0.24	0.25	0.244898	-0.307134
Fold4.Rep1	0.420168	128	1	0.894842	0.397059	0.337837	0.25	0.411765	0.588235	0.344828	0.230769	0.25	0.24	-0.334967
Fold4.Rep1	0.420168	129	1	0.894842	0.397059	0.337837	0.25	0.382353	0.617647	0.327586	0.222222	0.25	0.235294	-0.363006
Fold4.Rep1	0.420168	142	1	0.894842	0.397059	0.337837	0.291667	0.382353	0.617647	0.344828	0.25	0.291667	0.269231	-0.32129
Fold4.Rep1	0.420168	144	1	0.894842	0.397059	0.337837	0.333333	0.382353	0.617647	0.362069	0.275862	0.333333	0.301887	-0.280056
Fold4.Rep1	0.420168	148	1	0.894842	0.397059	0.337837	0.333333	0.352941	0.647059	0.344828	0.266667	0.333333	0.296296	-0.309211
Fold4.Rep1	0.420168	149	1	0.894842	0.397059	0.337837	0.375	0.352941	0.647059	0.362069	0.290323	0.375	0.327273	-0.268624
Fold4.Rep1	0.420168	151	1	0.894842	0.397059	0.337837	0.416667	0.352941	0.647059	0.37931	0.3125	0.416667	0.357143	-0.228166
Fold4.Rep1	0.420168	165	1	0.894842	0.397059	0.337837	0.458333	0.352941	0.647059	0.396552	0.333333	0.458333	0.385965	-0.187693
Fold4.Rep1	0.420168	166	1	0.894842	0.397059	0.337837	0.5	0.352941	0.647059	0.413793	0.352941	0.5	0.413793	-0.147059
Fold4.Rep1	0.420168	174	1	0.894842	0.397059	0.337837	0.541667	0.352941	0.647059	0.431034	0.371429	0.541667	0.440678	-0.10611
Fold4.Rep1	0.420168	175	1	0.894842	0.397059	0.337837	0.583333	0.352941	0.647059	0.448276	0.388889	0.583333	0.466667	-0.0646838
Fold4.Rep1	0.420168	176	1	0.894842	0.397059	0.337837	0.583333	0.323529	0.676471	0.431034	0.378378	0.583333	0.459016	-0.0954461
Fold4.Rep1	0.420168	183	1	0.894842	0.397059	0.337837	0.583333	0.294118	0.705882	0.413793	0.368421	0.583333	0.451613	-0.126984
Fold4.Rep1	0.420168	185	1	0.894842	0.397059	0.337837	0.583333	0.264706	0.735294	0.396552	0.358974	0.583333	0.444444	-0.159466
Fold4.Rep1	0.420168	194	1	0.894842	0.397059	0.337837	0.625	0.264706	0.735294	0.413793	0.375	0.625	0.46875	-0.117417
Fold4.Rep1	0.420168	201	1	0.894842	0.397059	0.337837	0.666667	0.264706	0.735294	0.431034	0.390244	0.666667	0.492308	-0.0742551
Fold4.Rep1	0.420168	202	1	0.894842	0.397059	0.337837	0.708333	0.264706	0.735294	0.448276	0.404762	0.708333	0.515152	-0.0297093
Fold4.Rep1	0.420168	207	1	0.894842	0.397059	0.337837	0.75	0.264706	0.735294	0.465517	0.418605	0.75	0.537313	0.0165408
Fold4.Rep1	0.420168	210	1	0.894842	0.397059	0.337837	0.75	0.235294	0.764706	0.448276	0.409091	0.75	0.529412	-0.0169257
Fold4.Rep1	0.420168	213	1	0.894842	0.397059	0.337837	0.791667	0.235294	0.764706	0.465517	0.422222	0.791667	0.550725	0.031842
Fold4.Rep1	0.420168	217	1	0.894842	0.397059	0.337837	0.791667	0.205882	0.794118	0.448276	0.413043	0.791667	0.542857	-0.00297999
Fold4.Rep1	0.420168	222	1	0.894842	0.397059	0.337837	0.791667	0.176471	0.823529	0.431034	0.404255	0.791667	0.535211	-0.0400298
Fold4.Rep1	0.420168	223	1	0.894842	0.397059	0.337837	0.833333	0.176471	0.823529	0.448276	0.416667	0.833333	0.555556	0.0127827
Fold4.Rep1	0.420168	229	1	0.894842	0.397059	0.337837	0.875	0.176471	0.823529	0.465517	0.428571	0.875	0.575342	0.070014
Fold4.Rep1	0.420168	243	1	0.894842	0.397059	0.337837	0.916667	0.176471	0.823529	0.482759	0.44	0.916667	0.594595	0.133027
Fold4.Rep1	0.420168	252	1	0.894842	0.397059	0.337837	0.916667	0.147059	0.852941	0.465517	0.431373	0.916667	0.586667	0.0963439
Fold4.Rep1	0.420168	258	1	0.894842	0.397059	0.337837	0.916667	0.117647	0.882353	0.448276	0.423077	0.916667	0.578947	0.0554927
Fold4.Rep1	0.420168	263	1	0.894842	0.397059	0.337837	0.916667	0.0882353	0.911765	0.431034	0.415094	0.916667	0.571429	0.00860185
Fold4.Rep1	0.420168	266	1	0.894842	0.397059	0.337837	0.916667	0.0588235	0.941176	0.413793	0.407407	0.916667	0.564103	-0.0476385
Fold4.Rep1	0.420168	268	1	0.894842	0.397059	0.337837	0.916667	0.0294118	0.970588	0.396552	0.4	0.916667	0.556962	-0.119913
Fold4.Rep1	0.420168	271	1	0.894842	0.397059	0.337837	0.958333	0.0294118	0.970588	0.413793	0.410714	0.958333	0.575	-0.0330785
Fold4.Rep1	0.420168	277	1	0.894842	0.397059	0.337837	1	0.0294118	0.970588	0.431034	0.421053	1	0.592593	0.111283
Fold4.Rep1	0.420168	281	1	0.894842	0.397059	0.337837	1	0	1	0.413793	0.413793	1	0.585366	0
Fold4.Rep1	0.420168	6	0	0.947421	0.561275	0.484902	0.0416667	1	0	0.603448	1	0.0416667	0.08	0.157651
Fold4.Rep1	0.420168	9	0	0.947421	0.561275	0.484902	0.0416667	0.970588	0.0294118	0.586207	0.5	0.0416667	0.0769231	0.0330785
Fold4.Rep1	0.420168	16	0	0.947421	0.561275	0.484902	0.0416667	0.941176	0.0588235	0.568966	0.333333	0.0416667	0.0740741	-0.0381541
Fold4.Rep1	0.420168	19	0	0.947421	0.561275	0.484902	0.0833333	0.941176	0.0588235	0.586207	0.5	0.0833333	0.142857	0.0476385
Fold4.Rep1	0.420168	27	0	0.947421	0.561275	0.484902	0.0833333	0.911765	0.0882353	0.568966	0.4	0.0833333	0.137931	-0.00860185
Fold4.Rep1	0.420168	36	0	0.947421	0.561275	0.484902	0.0833333	0.882353	0.117647	0.551724	0.333333	0.0833333	0.133333	-0.0554927
Fold4.Rep1	0.420168	44	0	0.947421	0.561275	0.484902	0.0833333	0.852941	0.147059	0.534483	0.285714	0.0833333	0.129032	-0.0963439
Fold4.Rep1	0.420168	48	0	0.947421	0.561275	0.484902	0.0833333	0.823529	0.176471	0.517241	0.25	0.0833333	0.125	-0.133027
Fold4.Rep1	0.420168	51	0	0.947421	0.561275	0.484902	0.125	0.823529	0.176471	0.534483	0.333333	0.125	0.181818	-0.070014
Fold4.Rep1	0.420168	56	0	0.947421	0.561275	0.484902	0.125	0.794118	0.205882	0.517241	0.3	0.125	0.176471	-0.105458
Fold4.Rep1	0.420168	57	0	0.947421	0.561275	0.484902	0.125	0.764706	0.235294	0.5	0.272727	0.125	0.171429	-0.138565
Fold4.Rep1	0.420168	58	0	0.947421	0.561275	0.484902	0.125	0.735294	0.264706	0.482759	0.25	0.125	0.166667	-0.16986
Fold4.Rep1	0.420168	72	0	0.947421	0.561275	0.484902	0.125	0.705882	0.294118	0.465517	0.230769	0.125	0.162162	-0.199736
Fold4.Rep1	0.420168	76	0	0.947421	0.561275	0.484902	0.166667	0.705882	0.294118	0.482759	0.285714	0.166667	0.210526	-0.146689
Fold4.Rep1	0.420168	78	0	0.947421	0.561275	0.484902	0.208333	0.705882	0.294118	0.5	0.333333	0.208333	0.25641	-0.096488
Fold4.Rep1	0.420168	81	0	0.947421	0.561275	0.484902	0.208333	0.676471	0.323529	0.482759	0.3125	0.208333	0.25	-0.12694
Fold4.Rep1	0.420168	84	0	0.947421	0.561275	0.484902	0.208333	0.647059	0.352941	0.465517	0.294118	0.208333	0.243902	-0.156466
Fold4.Rep1	0.420168	89	0	0.947421	0.561275	0.484902	0.208333	0.617647	0.382353	0.448276	0.277778	0.208333	0.238095	-0.185258
Fold4.Rep1	0.420168	90	0	0.947421	0.561275	0.484902	0.208333	0.588235	0.411765	0.431034	0.263158	0.208333	0.232558	-0.213478
Fold4.Rep1	0.420168	94	0	0.947421	0.561275	0.484902	0.25	0.588235	0.411765	0.448276	0.3	0.25	0.272727	-0.167619
Fold4.Rep1	0.420168	97	0	0.947421	0.561275	0.484902	0.25	0.558824	0.441176	0.431034	0.285714	0.25	0.266667	-0.195916
Fold4.Rep1	0.420168	113	0	0.947421	0.561275	0.484902	0.25	0.529412	0.470588	0.413793	0.272727	0.25	0.26087	-0.223906
Fold4.Rep1	0.420168	120	0	0.947421	0.561275	0.484902	0.25	0.5	0.5	0.396552	0.26087	0.25	0.255319	-0.251702
Fold4.Rep1	0.420168	121	0	0.947421	0.561275	0.484902	0.25	0.470588	0.529412	0.37931	0.25	0.25	0.25	-0.279412
Fold4.Rep1	0.420168	127	0	0.947421	0.561275	0.484902	0.25	0.441176	0.558824	0.362069	0.24	0.25	0.244898	-0.307134
Fold4.Rep1	0.420168	128	0	0.947421	0.561275	0.484902	0.25	0.411765	0.588235	0.344828	0.230769	0.25	0.24	-0.334967
Fold4.Rep1	0.420168	129	0	0.947421	0.561275	0.484902	0.25	0.382353	0.617647	0.327586	0.222222	0.25	0.235294	-0.363006
Fold4.Rep1	0.420168	142	0	0.947421	0.561275	0.484902	0.291667	0.382353	0.617647	0.344828	0.25	0.291667	0.269231	-0.32129
Fold4.Rep1	0.420168	144	0	0.947421	0.561275	0.484902	0.333333	0.382353	0.617647	0.362069	0.275862	0.333333	0.301887	-0.280056
Fold4.Rep1	0.420168	148	0	0.947421	0.561275	0.484902	0.333333	0.352941	0.647059	0.344828	0.266667	0.333333	0.296296	-0.309211
Fold4.Rep1	0.420168	149	0	0.947421	0.561275	0.484902	0.375	0.352941	0.647059	0.362069	0.290323	0.375	0.327273	-0.268624
Fold4.Rep1	0.420168	151	0	0.947421	0.561275	0.484902	0.416667	0.352941	0.647059	0.37931	0.3125	0.416667	0.357143	-0.228166
Fold4.Rep1	0.420168	165	0	0.947421	0.561275	0.484902	0.458333	0.352941	0.647059	0.396552	0.333333	0.458333	0.385965	-0.187693
Fold4.Rep1	0.420168	166	0	0.947421	0.561275	0.484902	0.5	0.352941	0.647059	0.413793	0.352941	0.5	0.413793	-0.147059
Fold4.Rep1	0.420168	174	0	0.947421	0.561275	0.484902	0.541667	0.352941	0.647059	0.431034	0.371429	0.541667	0.440678	-0.10611
Fold4.Rep1	0.420168	175	0	0.947421	0.561275	0.484902	0.583333	0.352941	0.647059	0.448276	0.388889	0.583333	0.466667	-0.0646838
Fold4.Rep1	0.420168	176	0	0.947421	0.561275	0.484902	0.583333	0.323529	0.676471	0.431034	0.378378	0.583333	0.459016	-0.0954461
Fold4.Rep1	0.420168	183	0	0.947421	0.561275	0.484902	0.583333	0.294118	0.705882	0.413793	0.368421	0.583333	0.451613	-0.126984
Fold4.Rep1	0.420168	185	0	0.947421	0.561275	0.484902	0.583333	0.264706	0.735294	0.396552	0.358974	0.583333	0.444444	-0.159466
Fold4.Rep1	0.420168	194	0	0.947421	0.561275	0.484902	0.625	0.264706	0.735294	0.413793	0.375	0.625	0.46875	-0.117417
Fold4.Rep1	0.420168	201	0	0.947421	0.561275	0.484902	0.666667	0.264706	0.735294	0.431034	0.390244	0.666667	0.492308	-0.0742551
Fold4.Rep1	0.420168	202	0	0.947421	0.561275	0.484902	0.708333	0.264706	0.735294	0.448276	0.404762	0.708333	0.515152	-0.0297093
Fold4.Rep1	0.420168	207	0	0.947421	0.561275	0.484902	0.75	0.264706	0.735294	0.465517	0.418605	0.75	0.537313	0.0165408
Fold4.Rep1	0.420168	210	0	0.947421	0.561275	0.484902	0.75	0.235294	0.764706	0.448276	0.409091	0.75	0.529412	-0.0169257
Fold4.Rep1	0.420168	213	0	0.947421	0.561275	0.484902	0.791667	0.235294	0.764706	0.465517	0.422222	0.791667	0.550725	0.031842
Fold4.Rep1	0.420168	217	0	0.947421	0.561275	0.484902	0.791667	0.205882	0.794118	0.448276	0.413043	0.791667	0.542857	-0.00297999
Fold4.Rep1	0.420168	222	0	0.947421	0.561275	0.484902	0.791667	0.176471	0.823529	0.431034	0.404255	0.791667	0.535211	-0.0400298
Fold4.Rep1	0.420168	223	0	0.947421	0.561275	0.484902	0.833333	0.176471	0.823529	0.448276	0.416667	0.833333	0.555556	0.0127827
Fold4.Rep1	0.420168	229	0	0.947421	0.561275	0.484902	0.875	0.176471	0.823529	0.465517	0.428571	0.875	0.575342	0.070014
Fold4.Rep1	0.420168	243	0	0.947421	0.561275	0.484902	0.916667	0.176471	0.823529	0.482759	0.44	0.916667	0.594595	0.133027
Fold4.Rep1	0.420168	252	0	0.947421	0.561275	0.484902	0.916667	0.147059	0.852941	0.465517	0.431373	0.916667	0.586667	0.0963439
Fold4.Rep1	0.420168	258	0	0.947421	0.561275	0.484902	0.916667	0.117647	0.882353	0.448276	0.423077	0.916667	0.578947	0.0554927
Fold4.Rep1	0.420168	263	0	0.947421	0.561275	0.484902	0.916667	0.0882353	0.911765	0.431034	0.415094	0.916667	0.571429	0.00860185
Fold4.Rep1	0.420168	266	0	0.947421	0.561275	0.484902	0.916667	0.0588235	0.941176	0.413793	0.407407	0.916667	0.564103	-0.0476385
Fold4.Rep1	0.420168	268	0	0.947421	0.561275	0.484902	0.916667	0.0294118	0.970588	0.396552	0.4	0.916667	0.556962	-0.119913
Fold4.Rep1	0.420168	271	0	0.947421	0.561275	0.484902	0.958333	0.0294118	0.970588	0.413793	0.410714	0.958333	0.575	-0.0330785
Fold4.Rep1	0.420168	277	0	0.947421	0.561275	0.484902	1	0.0294118	0.970588	0.431034	0.421053	1	0.592593	0.111283
Fold4.Rep1	0.420168	281	0	0.947421	0.561275	0.484902	1	0	1	0.413793	0.413793	1	0.585366	0
Fold4.Rep1	0.420168	6	1	0.947421	0.397059	0.337837	0.0416667	1	0	0.603448	1	0.0416667	0.08	0.157651
Fold4.Rep1	0.420168	9	1	0.947421	0.397059	0.337837	0.0416667	0.970588	0.0294118	0.586207	0.5	0.0416667	0.0769231	0.0330785
Fold4.Rep1	0.420168	16	1	0.947421	0.397059	0.337837	0.0416667	0.941176	0.0588235	0.568966	0.333333	0.0416667	0.0740741	-0.0381541
Fold4.Rep1	0.420168	19	1	0.947421	0.397059	0.337837	0.0833333	0.941176	0.0588235	0.586207	0.5	0.0833333	0.142857	0.0476385
Fold4.Rep1	0.420168	27	1	0.947421	0.397059	0.337837	0.0833333	0.911765	0.0882353	0.568966	0.4	0.0833333	0.137931	-0.00860185
Fold4.Rep1	0.420168	36	1	0.947421	0.397059	0.337837	0.0833333	0.882353	0.117647	0.551724	0.333333	0.0833333	0.133333	-0.0554927
Fold4.Rep1	0.420168	44	1	0.947421	0.397059	0.337837	0.0833333	0.852941	0.147059	0.534483	0.285714	0.0833333	0.129032	-0.0963439
Fold4.Rep1	0.420168	48	1	0.947421	0.397059	0.337837	0.0833333	0.823529	0.176471	0.517241	0.25	0.0833333	0.125	-0.133027
Fold4.Rep1	0.420168	51	1	0.947421	0.397059	0.337837	0.125	0.823529	0.176471	0.534483	0.333333	0.125	0.181818	-0.070014
Fold4.Rep1	0.420168	56	1	0.947421	0.397059	0.337837	0.125	0.794118	0.205882	0.517241	0.3	0.125	0.176471	-0.105458
Fold4.Rep1	0.420168	57	1	0.947421	0.397059	0.337837	0.125	0.764706	0.235294	0.5	0.272727	0.125	0.171429	-0.138565
Fold4.Rep1	0.420168	58	1	0.947421	0.397059	0.337837	0.125	0.735294	0.264706	0.482759	0.25	0.125	0.166667	-0.16986
Fold4.Rep1	0.420168	72	1	0.947421	0.397059	0.337837	0.125	0.705882	0.294118	0.465517	0.230769	0.125	0.162162	-0.199736
Fold4.Rep1	0.420168	76	1	0.947421	0.397059	0.337837	0.166667	0.705882	0.294118	0.482759	0.285714	0.166667	0.210526	-0.146689
Fold4.Rep1	0.420168	78	1	0.947421	0.397059	0.337837	0.208333	0.705882	0.294118	0.5	0.333333	0.208333	0.25641	-0.096488
Fold4.Rep1	0.420168	81	1	0.947421	0.397059	0.337837	0.208333	0.676471	0.323529	0.482759	0.3125	0.208333	0.25	-0.12694
Fold4.Rep1	0.420168	84	1	0.947421	0.397059	0.337837	0.208333	0.647059	0.352941	0.465517	0.294118	0.208333	0.243902	-0.156466
Fold4.Rep1	0.420168	89	1	0.947421	0.397059	0.337837	0.208333	0.617647	0.382353	0.448276	0.277778	0.208333	0.238095	-0.185258
Fold4.Rep1	0.420168	90	1	0.947421	0.397059	0.337837	0.208333	0.588235	0.411765	0.431034	0.263158	0.208333	0.232558	-0.213478
Fold4.Rep1	0.420168	94	1	0.947421	0.397059	0.337837	0.25	0.588235	0.411765	0.448276	0.3	0.25	0.272727	-0.167619
Fold4.Rep1	0.420168	97	1	0.947421	0.397059	0.337837	0.25	0.558824	0.441176	0.431034	0.285714	0.25	0.266667	-0.195916
Fold4.Rep1	0.420168	113	1	0.947421	0.397059	0.337837	0.25	0.529412	0.470588	0.413793	0.272727	0.25	0.26087	-0.223906
Fold4.Rep1	0.420168	120	1	0.947421	0.397059	0.337837	0.25	0.5	0.5	0.396552	0.26087	0.25	0.255319	-0.251702
Fold4.Rep1	0.420168	121	1	0.947421	0.397059	0.337837	0.25	0.470588	0.529412	0.37931	0.25	0.25	0.25	-0.279412
Fold4.Rep1	0.420168	127	1	0.947421	0.397059	0.337837	0.25	0.441176	0.558824	0.362069	0.24	0.25	0.244898	-0.307134
Fold4.Rep1	0.420168	128	1	0.947421	0.397059	0.337837	0.25	0.411765	0.588235	0.344828	0.230769	0.25	0.24	-0.334967
Fold4.Rep1	0.420168	129	1	0.947421	0.397059	0.337837	0.25	0.382353	0.617647	0.327586	0.222222	0.25	0.235294	-0.363006
Fold4.Rep1	0.420168	142	1	0.947421	0.397059	0.337837	0.291667	0.382353	0.617647	0.344828	0.25	0.291667	0.269231	-0.32129
Fold4.Rep1	0.420168	144	1	0.947421	0.397059	0.337837	0.333333	0.382353	0.617647	0.362069	0.275862	0.333333	0.301887	-0.280056
Fold4.Rep1	0.420168	148	1	0.947421	0.397059	0.337837	0.333333	0.352941	0.647059	0.344828	0.266667	0.333333	0.296296	-0.309211
Fold4.Rep1	0.420168	149	1	0.947421	0.397059	0.337837	0.375	0.352941	0.647059	0.362069	0.290323	0.375	0.327273	-0.268624
Fold4.Rep1	0.420168	151	1	0.947421	0.397059	0.337837	0.416667	0.352941	0.647059	0.37931	0.3125	0.416667	0.357143	-0.228166
Fold4.Rep1	0.420168	165	1	0.947421	0.397059	0.337837	0.458333	0.352941	0.647059	0.396552	0.333333	0.458333	0.385965	-0.187693
Fold4.Rep1	0.420168	166	1	0.947421	0.397059	0.337837	0.5	0.352941	0.647059	0.413793	0.352941	0.5	0.413793	-0.147059
Fold4.Rep1	0.420168	174	1	0.947421	0.397059	0.337837	0.541667	0.352941	0.647059	0.431034	0.371429	0.541667	0.440678	-0.10611
Fold4.Rep1	0.420168	175	1	0.947421	0.397059	0.337837	0.583333	0.352941	0.647059	0.448276	0.388889	0.583333	0.466667	-0.0646838
Fold4.Rep1	0.420168	176	1	0.947421	0.397059	0.337837	0.583333	0.323529	0.676471	0.431034	0.378378	0.583333	0.459016	-0.0954461
Fold4.Rep1	0.420168	183	1	0.947421	0.397059	0.337837	0.583333	0.294118	0.705882	0.413793	0.368421	0.583333	0.451613	-0.126984
Fold4.Rep1	0.420168	185	1	0.947421	0.397059	0.337837	0.583333	0.264706	0.735294	0.396552	0.358974	0.583333	0.444444	-0.159466
Fold4.Rep1	0.420168	194	1	0.947421	0.397059	0.337837	0.625	0.264706	0.735294	0.413793	0.375	0.625	0.46875	-0.117417
Fold4.Rep1	0.420168	201	1	0.947421	0.397059	0.337837	0.666667	0.264706	0.735294	0.431034	0.390244	0.666667	0.492308	-0.0742551
Fold4.Rep1	0.420168	202	1	0.947421	0.397059	0.337837	0.708333	0.264706	0.735294	0.448276	0.404762	0.708333	0.515152	-0.0297093
Fold4.Rep1	0.420168	207	1	0.947421	0.397059	0.337837	0.75	0.264706	0.735294	0.465517	0.418605	0.75	0.537313	0.0165408
Fold4.Rep1	0.420168	210	1	0.947421	0.397059	0.337837	0.75	0.235294	0.764706	0.448276	0.409091	0.75	0.529412	-0.0169257
Fold4.Rep1	0.420168	213	1	0.947421	0.397059	0.337837	0.791667	0.235294	0.764706	0.465517	0.422222	0.791667	0.550725	0.031842
Fold4.Rep1	0.420168	217	1	0.947421	0.397059	0.337837	0.791667	0.205882	0.794118	0.448276	0.413043	0.791667	0.542857	-0.00297999
Fold4.Rep1	0.420168	222	1	0.947421	0.397059	0.337837	0.791667	0.176471	0.823529	0.431034	0.404255	0.791667	0.535211	-0.0400298
Fold4.Rep1	0.420168	223	1	0.947421	0.397059	0.337837	0.833333	0.176471	0.823529	0.448276	0.416667	0.833333	0.555556	0.0127827
Fold4.Rep1	0.420168	229	1	0.947421	0.397059	0.337837	0.875	0.176471	0.823529	0.465517	0.428571	0.875	0.575342	0.070014
Fold4.Rep1	0.420168	243	1	0.947421	0.397059	0.337837	0.916667	0.176471	0.823529	0.482759	0.44	0.916667	0.594595	0.133027
Fold4.Rep1	0.420168	252	1	0.947421	0.397059	0.337837	0.916667	0.147059	0.852941	0.465517	0.431373	0.916667	0.586667	0.0963439
Fold4.Rep1	0.420168	258	1	0.947421	0.397059	0.337837	0.916667	0.117647	0.882353	0.448276	0.423077	0.916667	0.578947	0.0554927
Fold4.Rep1	0.420168	263	1	0.947421	0.397059	0.337837	0.916667	0.0882353	0.911765	0.431034	0.415094	0.916667	0.571429	0.00860185
Fold4.Rep1	0.420168	266	1	0.947421	0.397059	0.337837	0.916667	0.0588235	0.941176	0.413793	0.407407	0.916667	0.564103	-0.0476385
Fold4.Rep1	0.420168	268	1	0.947421	0.397059	0.337837	0.916667	0.0294118	0.970588	0.396552	0.4	0.916667	0.556962	-0.119913
Fold4.Rep1	0.420168	271	1	0.947421	0.397059	0.337837	0.958333	0.0294118	0.970588	0.413793	0.410714	0.958333	0.575	-0.0330785
Fold4.Rep1	0.420168	277	1	0.947421	0.397059	0.337837	1	0.0294118	0.970588	0.431034	0.421053	1	0.592593	0.111283
Fold4.Rep1	0.420168	281	1	0.947421	0.397059	0.337837	1	0	1	0.413793	0.413793	1	0.585366	0
Fold4.Rep1	0.420168	6	0	1	0.555147	0.481066	0.0416667	1	0	0.603448	1	0.0416667	0.08	0.157651
Fold4.Rep1	0.420168	9	0	1	0.555147	0.481066	0.0416667	0.970588	0.0294118	0.586207	0.5	0.0416667	0.0769231	0.0330785
Fold4.Rep1	0.420168	16	0	1	0.555147	0.481066	0.0416667	0.941176	0.0588235	0.568966	0.333333	0.0416667	0.0740741	-0.0381541
Fold4.Rep1	0.420168	19	0	1	0.555147	0.481066	0.0833333	0.941176	0.0588235	0.586207	0.5	0.0833333	0.142857	0.0476385
Fold4.Rep1	0.420168	27	0	1	0.555147	0.481066	0.0833333	0.911765	0.0882353	0.568966	0.4	0.0833333	0.137931	-0.00860185
Fold4.Rep1	0.420168	36	0	1	0.555147	0.481066	0.0833333	0.882353	0.117647	0.551724	0.333333	0.0833333	0.133333	-0.0554927
Fold4.Rep1	0.420168	44	0	1	0.555147	0.481066	0.0833333	0.852941	0.147059	0.534483	0.285714	0.0833333	0.129032	-0.0963439
Fold4.Rep1	0.420168	48	0	1	0.555147	0.481066	0.0833333	0.823529	0.176471	0.517241	0.25	0.0833333	0.125	-0.133027
Fold4.Rep1	0.420168	51	0	1	0.555147	0.481066	0.125	0.823529	0.176471	0.534483	0.333333	0.125	0.181818	-0.070014
Fold4.Rep1	0.420168	56	0	1	0.555147	0.481066	0.125	0.794118	0.205882	0.517241	0.3	0.125	0.176471	-0.105458
Fold4.Rep1	0.420168	57	0	1	0.555147	0.481066	0.125	0.764706	0.235294	0.5	0.272727	0.125	0.171429	-0.138565
Fold4.Rep1	0.420168	58	0	1	0.555147	0.481066	0.125	0.735294	0.264706	0.482759	0.25	0.125	0.166667	-0.16986
Fold4.Rep1	0.420168	72	0	1	0.555147	0.481066	0.125	0.705882	0.294118	0.465517	0.230769	0.125	0.162162	-0.199736
Fold4.Rep1	0.420168	76	0	1	0.555147	0.481066	0.166667	0.705882	0.294118	0.482759	0.285714	0.166667	0.210526	-0.146689
Fold4.Rep1	0.420168	78	0	1	0.555147	0.481066	0.208333	0.705882	0.294118	0.5	0.333333	0.208333	0.25641	-0.096488
Fold4.Rep1	0.420168	81	0	1	0.555147	0.481066	0.208333	0.676471	0.323529	0.482759	0.3125	0.208333	0.25	-0.12694
Fold4.Rep1	0.420168	84	0	1	0.555147	0.481066	0.208333	0.647059	0.352941	0.465517	0.294118	0.208333	0.243902	-0.156466
Fold4.Rep1	0.420168	89	0	1	0.555147	0.481066	0.208333	0.617647	0.382353	0.448276	0.277778	0.208333	0.238095	-0.185258
Fold4.Rep1	0.420168	90	0	1	0.555147	0.481066	0.208333	0.588235	0.411765	0.431034	0.263158	0.208333	0.232558	-0.213478
Fold4.Rep1	0.420168	94	0	1	0.555147	0.481066	0.25	0.588235	0.411765	0.448276	0.3	0.25	0.272727	-0.167619
Fold4.Rep1	0.420168	97	0	1	0.555147	0.481066	0.25	0.558824	0.441176	0.431034	0.285714	0.25	0.266667	-0.195916
Fold4.Rep1	0.420168	113	0	1	0.555147	0.481066	0.25	0.529412	0.470588	0.413793	0.272727	0.25	0.26087	-0.223906
Fold4.Rep1	0.420168	120	0	1	0.555147	0.481066	0.25	0.5	0.5	0.396552	0.26087	0.25	0.255319	-0.251702
Fold4.Rep1	0.420168	121	0	1	0.555147	0.481066	0.25	0.470588	0.529412	0.37931	0.25	0.25	0.25	-0.279412
Fold4.Rep1	0.420168	127	0	1	0.555147	0.481066	0.25	0.441176	0.558824	0.362069	0.24	0.25	0.244898	-0.307134
Fold4.Rep1	0.420168	128	0	1	0.555147	0.481066	0.25	0.411765	0.588235	0.344828	0.230769	0.25	0.24	-0.334967
Fold4.Rep1	0.420168	129	0	1	0.555147	0.481066	0.25	0.382353	0.617647	0.327586	0.222222	0.25	0.235294	-0.363006
Fold4.Rep1	0.420168	142	0	1	0.555147	0.481066	0.291667	0.382353	0.617647	0.344828	0.25	0.291667	0.269231	-0.32129
Fold4.Rep1	0.420168	144	0	1	0.555147	0.481066	0.333333	0.382353	0.617647	0.362069	0.275862	0.333333	0.301887	-0.280056
Fold4.Rep1	0.420168	148	0	1	0.555147	0.481066	0.333333	0.352941	0.647059	0.344828	0.266667	0.333333	0.296296	-0.309211
Fold4.Rep1	0.420168	149	0	1	0.555147	0.481066	0.375	0.352941	0.647059	0.362069	0.290323	0.375	0.327273	-0.268624
Fold4.Rep1	0.420168	151	0	1	0.555147	0.481066	0.416667	0.352941	0.647059	0.37931	0.3125	0.416667	0.357143	-0.228166
Fold4.Rep1	0.420168	165	0	1	0.555147	0.481066	0.458333	0.352941	0.647059	0.396552	0.333333	0.458333	0.385965	-0.187693
Fold4.Rep1	0.420168	166	0	1	0.555147	0.481066	0.5	0.352941	0.647059	0.413793	0.352941	0.5	0.413793	-0.147059
Fold4.Rep1	0.420168	174	0	1	0.555147	0.481066	0.541667	0.352941	0.647059	0.431034	0.371429	0.541667	0.440678	-0.10611
Fold4.Rep1	0.420168	175	0	1	0.555147	0.481066	0.583333	0.352941	0.647059	0.448276	0.388889	0.583333	0.466667	-0.0646838
Fold4.Rep1	0.420168	176	0	1	0.555147	0.481066	0.583333	0.323529	0.676471	0.431034	0.378378	0.583333	0.459016	-0.0954461
Fold4.Rep1	0.420168	183	0	1	0.555147	0.481066	0.583333	0.294118	0.705882	0.413793	0.368421	0.583333	0.451613	-0.126984
Fold4.Rep1	0.420168	185	0	1	0.555147	0.481066	0.583333	0.264706	0.735294	0.396552	0.358974	0.583333	0.444444	-0.159466
Fold4.Rep1	0.420168	194	0	1	0.555147	0.481066	0.625	0.264706	0.735294	0.413793	0.375	0.625	0.46875	-0.117417
Fold4.Rep1	0.420168	201	0	1	0.555147	0.481066	0.666667	0.264706	0.735294	0.431034	0.390244	0.666667	0.492308	-0.0742551
Fold4.Rep1	0.420168	202	0	1	0.555147	0.481066	0.708333	0.264706	0.735294	0.448276	0.404762	0.708333	0.515152	-0.0297093
Fold4.Rep1	0.420168	207	0	1	0.555147	0.481066	0.75	0.264706	0.735294	0.465517	0.418605	0.75	0.537313	0.0165408
Fold4.Rep1	0.420168	210	0	1	0.555147	0.481066	0.75	0.235294	0.764706	0.448276	0.409091	0.75	0.529412	-0.0169257
Fold4.Rep1	0.420168	213	0	1	0.555147	0.481066	0.791667	0.235294	0.764706	0.465517	0.422222	0.791667	0.550725	0.031842
Fold4.Rep1	0.420168	217	0	1	0.555147	0.481066	0.791667	0.205882	0.794118	0.448276	0.413043	0.791667	0.542857	-0.00297999
Fold4.Rep1	0.420168	222	0	1	0.555147	0.481066	0.791667	0.176471	0.823529	0.431034	0.404255	0.791667	0.535211	-0.0400298
Fold4.Rep1	0.420168	223	0	1	0.555147	0.481066	0.833333	0.176471	0.823529	0.448276	0.416667	0.833333	0.555556	0.0127827
Fold4.Rep1	0.420168	229	0	1	0.555147	0.481066	0.875	0.176471	0.823529	0.465517	0.428571	0.875	0.575342	0.070014
Fold4.Rep1	0.420168	243	0	1	0.555147	0.481066	0.916667	0.176471	0.823529	0.482759	0.44	0.916667	0.594595	0.133027
Fold4.Rep1	0.420168	252	0	1	0.555147	0.481066	0.916667	0.147059	0.852941	0.465517	0.431373	0.916667	0.586667	0.0963439
Fold4.Rep1	0.420168	258	0	1	0.555147	0.481066	0.916667	0.117647	0.882353	0.448276	0.423077	0.916667	0.578947	0.0554927
Fold4.Rep1	0.420168	263	0	1	0.555147	0.481066	0.916667	0.0882353	0.911765	0.431034	0.415094	0.916667	0.571429	0.00860185
Fold4.Rep1	0.420168	266	0	1	0.555147	0.481066	0.916667	0.0588235	0.941176	0.413793	0.407407	0.916667	0.564103	-0.0476385
Fold4.Rep1	0.420168	268	0	1	0.555147	0.481066	0.916667	0.0294118	0.970588	0.396552	0.4	0.916667	0.556962	-0.119913
Fold4.Rep1	0.420168	271	0	1	0.555147	0.481066	0.958333	0.0294118	0.970588	0.413793	0.410714	0.958333	0.575	-0.0330785
Fold4.Rep1	0.420168	277	0	1	0.555147	0.481066	1	0.0294118	0.970588	0.431034	0.421053	1	0.592593	0.111283
Fold4.Rep1	0.420168	281	0	1	0.555147	0.481066	1	0	1	0.413793	0.413793	1	0.585366	0
Fold4.Rep1	0.420168	6	1	1	0.397059	0.337837	0.0416667	1	0	0.603448	1	0.0416667	0.08	0.157651
Fold4.Rep1	0.420168	9	1	1	0.397059	0.337837	0.0416667	0.970588	0.0294118	0.586207	0.5	0.0416667	0.0769231	0.0330785
Fold4.Rep1	0.420168	16	1	1	0.397059	0.337837	0.0416667	0.941176	0.0588235	0.568966	0.333333	0.0416667	0.0740741	-0.0381541
Fold4.Rep1	0.420168	19	1	1	0.397059	0.337837	0.0833333	0.941176	0.0588235	0.586207	0.5	0.0833333	0.142857	0.0476385
Fold4.Rep1	0.420168	27	1	1	0.397059	0.337837	0.0833333	0.911765	0.0882353	0.568966	0.4	0.0833333	0.137931	-0.00860185
Fold4.Rep1	0.420168	36	1	1	0.397059	0.337837	0.0833333	0.882353	0.117647	0.551724	0.333333	0.0833333	0.133333	-0.0554927
Fold4.Rep1	0.420168	44	1	1	0.397059	0.337837	0.0833333	0.852941	0.147059	0.534483	0.285714	0.0833333	0.129032	-0.0963439
Fold4.Rep1	0.420168	48	1	1	0.397059	0.337837	0.0833333	0.823529	0.176471	0.517241	0.25	0.0833333	0.125	-0.133027
Fold4.Rep1	0.420168	51	1	1	0.397059	0.337837	0.125	0.823529	0.176471	0.534483	0.333333	0.125	0.181818	-0.070014
Fold4.Rep1	0.420168	56	1	1	0.397059	0.337837	0.125	0.794118	0.205882	0.517241	0.3	0.125	0.176471	-0.105458
Fold4.Rep1	0.420168	57	1	1	0.397059	0.337837	0.125	0.764706	0.235294	0.5	0.272727	0.125	0.171429	-0.138565
Fold4.Rep1	0.420168	58	1	1	0.397059	0.337837	0.125	0.735294	0.264706	0.482759	0.25	0.125	0.166667	-0.16986
Fold4.Rep1	0.420168	72	1	1	0.397059	0.337837	0.125	0.705882	0.294118	0.465517	0.230769	0.125	0.162162	-0.199736
Fold4.Rep1	0.420168	76	1	1	0.397059	0.337837	0.166667	0.705882	0.294118	0.482759	0.285714	0.166667	0.210526	-0.146689
Fold4.Rep1	0.420168	78	1	1	0.397059	0.337837	0.208333	0.705882	0.294118	0.5	0.333333	0.208333	0.25641	-0.096488
Fold4.Rep1	0.420168	81	1	1	0.397059	0.337837	0.208333	0.676471	0.323529	0.482759	0.3125	0.208333	0.25	-0.12694
Fold4.Rep1	0.420168	84	1	1	0.397059	0.337837	0.208333	0.647059	0.352941	0.465517	0.294118	0.208333	0.243902	-0.156466
Fold4.Rep1	0.420168	89	1	1	0.397059	0.337837	0.208333	0.617647	0.382353	0.448276	0.277778	0.208333	0.238095	-0.185258
Fold4.Rep1	0.420168	90	1	1	0.397059	0.337837	0.208333	0.588235	0.411765	0.431034	0.263158	0.208333	0.232558	-0.213478
Fold4.Rep1	0.420168	94	1	1	0.397059	0.337837	0.25	0.588235	0.411765	0.448276	0.3	0.25	0.272727	-0.167619
Fold4.Rep1	0.420168	97	1	1	0.397059	0.337837	0.25	0.558824	0.441176	0.431034	0.285714	0.25	0.266667	-0.195916
Fold4.Rep1	0.420168	113	1	1	0.397059	0.337837	0.25	0.529412	0.470588	0.413793	0.272727	0.25	0.26087	-0.223906
Fold4.Rep1	0.420168	120	1	1	0.397059	0.337837	0.25	0.5	0.5	0.396552	0.26087	0.25	0.255319	-0.251702
Fold4.Rep1	0.420168	121	1	1	0.397059	0.337837	0.25	0.470588	0.529412	0.37931	0.25	0.25	0.25	-0.279412
Fold4.Rep1	0.420168	127	1	1	0.397059	0.337837	0.25	0.441176	0.558824	0.362069	0.24	0.25	0.244898	-0.307134
Fold4.Rep1	0.420168	128	1	1	0.397059	0.337837	0.25	0.411765	0.588235	0.344828	0.230769	0.25	0.24	-0.334967
Fold4.Rep1	0.420168	129	1	1	0.397059	0.337837	0.25	0.382353	0.617647	0.327586	0.222222	0.25	0.235294	-0.363006
Fold4.Rep1	0.420168	142	1	1	0.397059	0.337837	0.291667	0.382353	0.617647	0.344828	0.25	0.291667	0.269231	-0.32129
Fold4.Rep1	0.420168	144	1	1	0.397059	0.337837	0.333333	0.382353	0.617647	0.362069	0.275862	0.333333	0.301887	-0.280056
Fold4.Rep1	0.420168	148	1	1	0.397059	0.337837	0.333333	0.352941	0.647059	0.344828	0.266667	0.333333	0.296296	-0.309211
Fold4.Rep1	0.420168	149	1	1	0.397059	0.337837	0.375	0.352941	0.647059	0.362069	0.290323	0.375	0.327273	-0.268624
Fold4.Rep1	0.420168	151	1	1	0.397059	0.337837	0.416667	0.352941	0.647059	0.37931	0.3125	0.416667	0.357143	-0.228166
Fold4.Rep1	0.420168	165	1	1	0.397059	0.337837	0.458333	0.352941	0.647059	0.396552	0.333333	0.458333	0.385965	-0.187693
Fold4.Rep1	0.420168	166	1	1	0.397059	0.337837	0.5	0.352941	0.647059	0.413793	0.352941	0.5	0.413793	-0.147059
Fold4.Rep1	0.420168	174	1	1	0.397059	0.337837	0.541667	0.352941	0.647059	0.431034	0.371429	0.541667	0.440678	-0.10611
Fold4.Rep1	0.420168	175	1	1	0.397059	0.337837	0.583333	0.352941	0.647059	0.448276	0.388889	0.583333	0.466667	-0.0646838
Fold4.Rep1	0.420168	176	1	1	0.397059	0.337837	0.583333	0.323529	0.676471	0.431034	0.378378	0.583333	0.459016	-0.0954461
Fold4.Rep1	0.420168	183	1	1	0.397059	0.337837	0.583333	0.294118	0.705882	0.413793	0.368421	0.583333	0.451613	-0.126984
Fold4.Rep1	0.420168	185	1	1	0.397059	0.337837	0.583333	0.264706	0.735294	0.396552	0.358974	0.583333	0.444444	-0.159466
Fold4.Rep1	0.420168	194	1	1	0.397059	0.337837	0.625	0.264706	0.735294	0.413793	0.375	0.625	0.46875	-0.117417
Fold4.Rep1	0.420168	201	1	1	0.397059	0.337837	0.666667	0.264706	0.735294	0.431034	0.390244	0.666667	0.492308	-0.0742551
Fold4.Rep1	0.420168	202	1	1	0.397059	0.337837	0.708333	0.264706	0.735294	0.448276	0.404762	0.708333	0.515152	-0.0297093
Fold4.Rep1	0.420168	207	1	1	0.397059	0.337837	0.75	0.264706	0.735294	0.465517	0.418605	0.75	0.537313	0.0165408
Fold4.Rep1	0.420168	210	1	1	0.397059	0.337837	0.75	0.235294	0.764706	0.448276	0.409091	0.75	0.529412	-0.0169257
Fold4.Rep1	0.420168	213	1	1	0.397059	0.337837	0.791667	0.235294	0.764706	0.465517	0.422222	0.791667	0.550725	0.031842
Fold4.Rep1	0.420168	217	1	1	0.397059	0.337837	0.791667	0.205882	0.794118	0.448276	0.413043	0.791667	0.542857	-0.00297999
Fold4.Rep1	0.420168	222	1	1	0.397059	0.337837	0.791667	0.176471	0.823529	0.431034	0.404255	0.791667	0.535211	-0.0400298
Fold4.Rep1	0.420168	223	1	1	0.397059	0.337837	0.833333	0.176471	0.823529	0.448276	0.416667	0.833333	0.555556	0.0127827
Fold4.Rep1	0.420168	229	1	1	0.397059	0.337837	0.875	0.176471	0.823529	0.465517	0.428571	0.875	0.575342	0.070014
Fold4.Rep1	0.420168	243	1	1	0.397059	0.337837	0.916667	0.176471	0.823529	0.482759	0.44	0.916667	0.594595	0.133027
Fold4.Rep1	0.420168	252	1	1	0.397059	0.337837	0.916667	0.147059	0.852941	0.465517	0.431373	0.916667	0.586667	0.0963439
Fold4.Rep1	0.420168	258	1	1	0.397059	0.337837	0.916667	0.117647	0.882353	0.448276	0.423077	0.916667	0.578947	0.0554927
Fold4.Rep1	0.420168	263	1	1	0.397059	0.337837	0.916667	0.0882353	0.911765	0.431034	0.415094	0.916667	0.571429	0.00860185
Fold4.Rep1	0.420168	266	1	1	0.397059	0.337837	0.916667	0.0588235	0.941176	0.413793	0.407407	0.916667	0.564103	-0.0476385
Fold4.Rep1	0.420168	268	1	1	0.397059	0.337837	0.916667	0.0294118	0.970588	0.396552	0.4	0.916667	0.556962	-0.119913
Fold4.Rep1	0.420168	271	1	1	0.397059	0.337837	0.958333	0.0294118	0.970588	0.413793	0.410714	0.958333	0.575	-0.0330785
Fold4.Rep1	0.420168	277	1	1	0.397059	0.337837	1	0.0294118	0.970588	0.431034	0.421053	1	0.592593	0.111283
Fold4.Rep1	0.420168	281	1	1	0.397059	0.337837	1	0	1	0.413793	0.413793	1	0.585366	0
Fold4.Rep10	0.878265	4	0	0.001	0.571078	0.49552	0.0416667	1	0	0.603448	1	0.0416667	0.08	0.157651
Fold4.Rep10	0.860363	23	0	0.001	0.571078	0.49552	0.0833333	1	0	0.62069	1	0.0833333	0.153846	0.224934
Fold4.Rep10	0.85676	37	0	0.001	0.571078	0.49552	0.0833333	0.970588	0.0294118	0.603448	0.666667	0.0833333	0.148148	0.119913
Fold4.Rep10	0.839006	39	0	0.001	0.571078	0.49552	0.0833333	0.941176	0.0588235	0.586207	0.5	0.0833333	0.142857	0.0476385
Fold4.Rep10	0.819475	41	0	0.001	0.571078	0.49552	0.125	0.941176	0.0588235	0.603448	0.6	0.125	0.206897	0.116125
Fold4.Rep10	0.786913	49	0	0.001	0.571078	0.49552	0.125	0.911765	0.0882353	0.586207	0.5	0.125	0.2	0.0594564
Fold4.Rep10	0.702485	52	0	0.001	0.571078	0.49552	0.125	0.882353	0.117647	0.568966	0.428571	0.125	0.193548	0.0111166
Fold4.Rep10	0.674949	56	0	0.001	0.571078	0.49552	0.166667	0.882353	0.117647	0.586207	0.5	0.166667	0.25	0.070014
Fold4.Rep10	0.673823	57	0	0.001	0.571078	0.49552	0.208333	0.882353	0.117647	0.603448	0.555556	0.208333	0.30303	0.123358
Fold4.Rep10	0.670427	59	0	0.001	0.571078	0.49552	0.25	0.882353	0.117647	0.62069	0.6	0.25	0.352941	0.172567
Fold4.Rep10	0.61563	64	0	0.001	0.571078	0.49552	0.291667	0.882353	0.117647	0.637931	0.636364	0.291667	0.4	0.218624
Fold4.Rep10	0.593768	68	0	0.001	0.571078	0.49552	0.333333	0.882353	0.117647	0.655172	0.666667	0.333333	0.444444	0.262239
Fold4.Rep10	0.553562	70	0	0.001	0.571078	0.49552	0.375	0.882353	0.117647	0.672414	0.692308	0.375	0.486486	0.303946
Fold4.Rep10	0.494048	76	0	0.001	0.571078	0.49552	0.416667	0.882353	0.117647	0.689655	0.714286	0.416667	0.526316	0.344155
Fold4.Rep10	0.490516	87	0	0.001	0.571078	0.49552	0.416667	0.852941	0.147059	0.672414	0.666667	0.416667	0.512821	0.303248
Fold4.Rep10	0.488034	93	0	0.001	0.571078	0.49552	0.416667	0.823529	0.176471	0.655172	0.625	0.416667	0.5	0.264683
Fold4.Rep10	0.484621	98	0	0.001	0.571078	0.49552	0.416667	0.794118	0.205882	0.637931	0.588235	0.416667	0.487805	0.228069
Fold4.Rep10	0.484465	100	0	0.001	0.571078	0.49552	0.416667	0.764706	0.235294	0.62069	0.555556	0.416667	0.47619	0.193086
Fold4.Rep10	0.465077	104	0	0.001	0.571078	0.49552	0.458333	0.764706	0.235294	0.637931	0.578947	0.458333	0.511628	0.234055
Fold4.Rep10	0.463746	117	0	0.001	0.571078	0.49552	0.458333	0.735294	0.264706	0.62069	0.55	0.458333	0.5	0.200634
Fold4.Rep10	0.446542	119	0	0.001	0.571078	0.49552	0.458333	0.705882	0.294118	0.603448	0.52381	0.458333	0.488889	0.168286
Fold4.Rep10	0.442819	123	0	0.001	0.571078	0.49552	0.5	0.705882	0.294118	0.62069	0.545455	0.5	0.521739	0.208979
Fold4.Rep10	0.430702	125	0	0.001	0.571078	0.49552	0.5	0.676471	0.323529	0.603448	0.521739	0.5	0.510638	0.177672
Fold4.Rep10	0.428628	136	0	0.001	0.571078	0.49552	0.5	0.647059	0.352941	0.586207	0.5	0.5	0.5	0.147059
Fold4.Rep10	0.424955	138	0	0.001	0.571078	0.49552	0.5	0.617647	0.382353	0.568966	0.48	0.5	0.489796	0.117004
Fold4.Rep10	0.415653	140	0	0.001	0.571078	0.49552	0.5	0.588235	0.411765	0.551724	0.461538	0.5	0.48	0.0873828
Fold4.Rep10	0.390605	145	0	0.001	0.571078	0.49552	0.5	0.558824	0.441176	0.534483	0.444444	0.5	0.470588	0.0580809
Fold4.Rep10	0.389879	150	0	0.001	0.571078	0.49552	0.5	0.529412	0.470588	0.517241	0.428571	0.5	0.461538	0.0289886
Fold4.Rep10	0.376832	152	0	0.001	0.571078	0.49552	0.5	0.5	0.5	0.5	0.413793	0.5	0.45283	0
Fold4.Rep10	0.374889	157	0	0.001	0.571078	0.49552	0.5	0.470588	0.529412	0.482759	0.4	0.5	0.444444	-0.0289886
Fold4.Rep10	0.355413	158	0	0.001	0.571078	0.49552	0.541667	0.470588	0.529412	0.5	0.419355	0.541667	0.472727	0.0121002
Fold4.Rep10	0.345836	160	0	0.001	0.571078	0.49552	0.583333	0.470588	0.529412	0.517241	0.4375	0.583333	0.5	0.0534006
Fold4.Rep10	0.334081	161	0	0.001	0.571078	0.49552	0.583333	0.441176	0.558824	0.5	0.424242	0.583333	0.491228	0.0243757
Fold4.Rep10	0.325135	167	0	0.001	0.571078	0.49552	0.625	0.441176	0.558824	0.517241	0.441176	0.625	0.517241	0.0661765
Fold4.Rep10	0.295091	168	0	0.001	0.571078	0.49552	0.625	0.411765	0.588235	0.5	0.428571	0.625	0.508475	0.037015
Fold4.Rep10	0.270118	175	0	0.001	0.571078	0.49552	0.666667	0.411765	0.588235	0.517241	0.444444	0.666667	0.533333	0.0796109
Fold4.Rep10	0.269175	180	0	0.001	0.571078	0.49552	0.666667	0.382353	0.617647	0.5	0.432432	0.666667	0.52459	0.0502348
Fold4.Rep10	0.262445	186	0	0.001	0.571078	0.49552	0.666667	0.352941	0.647059	0.482759	0.421053	0.666667	0.516129	0.0203174
Fold4.Rep10	0.260014	187	0	0.001	0.571078	0.49552	0.708333	0.352941	0.647059	0.5	0.435897	0.708333	0.539683	0.0643007
Fold4.Rep10	0.258434	189	0	0.001	0.571078	0.49552	0.708333	0.323529	0.676471	0.482759	0.425	0.708333	0.53125	0.0339205
Fold4.Rep10	0.256213	202	0	0.001	0.571078	0.49552	0.75	0.323529	0.676471	0.5	0.439024	0.75	0.553846	0.0795591
Fold4.Rep10	0.247482	204	0	0.001	0.571078	0.49552	0.75	0.294118	0.705882	0.482759	0.428571	0.75	0.545455	0.0486153
Fold4.Rep10	0.234172	214	0	0.001	0.571078	0.49552	0.75	0.264706	0.735294	0.465517	0.418605	0.75	0.537313	0.0165408
Fold4.Rep10	0.205156	235	0	0.001	0.571078	0.49552	0.75	0.235294	0.764706	0.448276	0.409091	0.75	0.529412	-0.0169257
Fold4.Rep10	0.200739	238	0	0.001	0.571078	0.49552	0.75	0.205882	0.794118	0.431034	0.4	0.75	0.521739	-0.052105
Fold4.Rep10	0.200177	244	0	0.001	0.571078	0.49552	0.75	0.176471	0.823529	0.413793	0.391304	0.75	0.514286	-0.0893998
Fold4.Rep10	0.195087	247	0	0.001	0.571078	0.49552	0.75	0.147059	0.852941	0.396552	0.382979	0.75	0.507042	-0.129327
Fold4.Rep10	0.194058	256	0	0.001	0.571078	0.49552	0.791667	0.147059	0.852941	0.413793	0.395833	0.791667	0.527778	-0.0798922
Fold4.Rep10	0.174182	257	0	0.001	0.571078	0.49552	0.791667	0.117647	0.882353	0.396552	0.387755	0.791667	0.520548	-0.123358
Fold4.Rep10	0.158855	270	0	0.001	0.571078	0.49552	0.833333	0.117647	0.882353	0.413793	0.4	0.833333	0.540541	-0.070014
Fold4.Rep10	0.152896	272	0	0.001	0.571078	0.49552	0.875	0.117647	0.882353	0.431034	0.411765	0.875	0.56	-0.0111166
Fold4.Rep10	0.13714	276	0	0.001	0.571078	0.49552	0.916667	0.117647	0.882353	0.448276	0.423077	0.916667	0.578947	0.0554927
Fold4.Rep10	0.103693	278	0	0.001	0.571078	0.49552	0.916667	0.0882353	0.911765	0.431034	0.415094	0.916667	0.571429	0.00860185
Fold4.Rep10	0.100437	279	0	0.001	0.571078	0.49552	0.958333	0.0882353	0.911765	0.448276	0.425926	0.958333	0.589744	0.0905131
Fold4.Rep10	0.0994491	285	0	0.001	0.571078	0.49552	0.958333	0.0588235	0.941176	0.431034	0.418182	0.958333	0.582278	0.0381541
Fold4.Rep10	0.0853568	288	0	0.001	0.571078	0.49552	1	0.0588235	0.941176	0.448276	0.428571	1	0.6	0.158777
Fold4.Rep10	0.0839757	292	0	0.001	0.571078	0.49552	1	0.0294118	0.970588	0.431034	0.421053	1	0.592593	0.111283
Fold4.Rep10	0.0144627	295	0	0.001	0.571078	0.49552	1	0	1	0.413793	0.413793	1	0.585366	0
Fold4.Rep10	0.820687	4	1	0.001	0.528186	0.446847	0.0416667	1	0	0.603448	1	0.0416667	0.08	0.157651
Fold4.Rep10	0.803521	23	1	0.001	0.528186	0.446847	0.0833333	1	0	0.62069	1	0.0833333	0.153846	0.224934
Fold4.Rep10	0.73503	37	1	0.001	0.528186	0.446847	0.125	1	0	0.637931	1	0.125	0.222222	0.27798
Fold4.Rep10	0.676173	39	1	0.001	0.528186	0.446847	0.125	0.970588	0.0294118	0.62069	0.75	0.125	0.214286	0.18579
Fold4.Rep10	0.645195	41	1	0.001	0.528186	0.446847	0.125	0.941176	0.0588235	0.603448	0.6	0.125	0.206897	0.116125
Fold4.Rep10	0.625401	49	1	0.001	0.528186	0.446847	0.125	0.911765	0.0882353	0.586207	0.5	0.125	0.2	0.0594564
Fold4.Rep10	0.619145	52	1	0.001	0.528186	0.446847	0.166667	0.911765	0.0882353	0.603448	0.571429	0.166667	0.258065	0.118577
Fold4.Rep10	0.615376	56	1	0.001	0.528186	0.446847	0.208333	0.911765	0.0882353	0.62069	0.625	0.208333	0.3125	0.171534
Fold4.Rep10	0.601772	57	1	0.001	0.528186	0.446847	0.208333	0.882353	0.117647	0.603448	0.555556	0.208333	0.30303	0.123358
Fold4.Rep10	0.583588	59	1	0.001	0.528186	0.446847	0.25	0.882353	0.117647	0.62069	0.6	0.25	0.352941	0.172567
Fold4.Rep10	0.579759	64	1	0.001	0.528186	0.446847	0.291667	0.882353	0.117647	0.637931	0.636364	0.291667	0.4	0.218624
Fold4.Rep10	0.569526	68	1	0.001	0.528186	0.446847	0.333333	0.882353	0.117647	0.655172	0.666667	0.333333	0.444444	0.262239
Fold4.Rep10	0.535638	70	1	0.001	0.528186	0.446847	0.375	0.882353	0.117647	0.672414	0.692308	0.375	0.486486	0.303946
Fold4.Rep10	0.519266	76	1	0.001	0.528186	0.446847	0.416667	0.882353	0.117647	0.689655	0.714286	0.416667	0.526316	0.344155
Fold4.Rep10	0.514915	87	1	0.001	0.528186	0.446847	0.458333	0.882353	0.117647	0.706897	0.733333	0.458333	0.564103	0.383195
Fold4.Rep10	0.476761	93	1	0.001	0.528186	0.446847	0.458333	0.852941	0.147059	0.689655	0.6875	0.458333	0.55	0.343008
Fold4.Rep10	0.463686	98	1	0.001	0.528186	0.446847	0.458333	0.823529	0.176471	0.672414	0.647059	0.458333	0.536585	0.304976
Fold4.Rep10	0.460459	100	1	0.001	0.528186	0.446847	0.458333	0.794118	0.205882	0.655172	0.611111	0.458333	0.52381	0.268755
Fold4.Rep10	0.452252	104	1	0.001	0.528186	0.446847	0.458333	0.764706	0.235294	0.637931	0.578947	0.458333	0.511628	0.234055
Fold4.Rep10	0.451021	117	1	0.001	0.528186	0.446847	0.458333	0.735294	0.264706	0.62069	0.55	0.458333	0.5	0.200634
Fold4.Rep10	0.44903	119	1	0.001	0.528186	0.446847	0.458333	0.705882	0.294118	0.603448	0.52381	0.458333	0.488889	0.168286
Fold4.Rep10	0.447012	123	1	0.001	0.528186	0.446847	0.5	0.705882	0.294118	0.62069	0.545455	0.5	0.521739	0.208979
Fold4.Rep10	0.446555	125	1	0.001	0.528186	0.446847	0.541667	0.705882	0.294118	0.637931	0.565217	0.541667	0.553191	0.249235
Fold4.Rep10	0.430516	136	1	0.001	0.528186	0.446847	0.583333	0.705882	0.294118	0.655172	0.583333	0.583333	0.583333	0.289216
Fold4.Rep10	0.428959	138	1	0.001	0.528186	0.446847	0.583333	0.676471	0.323529	0.637931	0.56	0.583333	0.571429	0.258383
Fold4.Rep10	0.419326	140	1	0.001	0.528186	0.446847	0.583333	0.647059	0.352941	0.62069	0.538462	0.583333	0.56	0.228166
Fold4.Rep10	0.412852	145	1	0.001	0.528186	0.446847	0.583333	0.617647	0.382353	0.603448	0.518519	0.583333	0.54902	0.198443
Fold4.Rep10	0.399436	150	1	0.001	0.528186	0.446847	0.583333	0.588235	0.411765	0.586207	0.5	0.583333	0.538462	0.1691
Fold4.Rep10	0.394504	152	1	0.001	0.528186	0.446847	0.583333	0.558824	0.441176	0.568966	0.482759	0.583333	0.528302	0.140028
Fold4.Rep10	0.386211	157	1	0.001	0.528186	0.446847	0.583333	0.529412	0.470588	0.551724	0.466667	0.583333	0.518519	0.111123
Fold4.Rep10	0.381057	158	1	0.001	0.528186	0.446847	0.583333	0.5	0.5	0.534483	0.451613	0.583333	0.509091	0.0822813
Fold4.Rep10	0.369686	160	1	0.001	0.528186	0.446847	0.583333	0.470588	0.529412	0.517241	0.4375	0.583333	0.5	0.0534006
Fold4.Rep10	0.367467	161	1	0.001	0.528186	0.446847	0.625	0.470588	0.529412	0.534483	0.454545	0.625	0.526316	0.0950654
Fold4.Rep10	0.362957	167	1	0.001	0.528186	0.446847	0.625	0.441176	0.558824	0.517241	0.441176	0.625	0.517241	0.0661765
Fold4.Rep10	0.350692	168	1	0.001	0.528186	0.446847	0.625	0.411765	0.588235	0.5	0.428571	0.625	0.508475	0.037015
Fold4.Rep10	0.34242	175	1	0.001	0.528186	0.446847	0.666667	0.411765	0.588235	0.517241	0.444444	0.666667	0.533333	0.0796109
Fold4.Rep10	0.340551	180	1	0.001	0.528186	0.446847	0.666667	0.382353	0.617647	0.5	0.432432	0.666667	0.52459	0.0502348
Fold4.Rep10	0.340076	186	1	0.001	0.528186	0.446847	0.708333	0.382353	0.617647	0.517241	0.447368	0.708333	0.548387	0.093968
Fold4.Rep10	0.328395	187	1	0.001	0.528186	0.446847	0.708333	0.352941	0.647059	0.5	0.435897	0.708333	0.539683	0.0643007
Fold4.Rep10	0.313992	189	1	0.001	0.528186	0.446847	0.75	0.352941	0.647059	0.517241	0.45	0.75	0.5625	0.109589
Fold4.Rep10	0.312664	202	1	0.001	0.528186	0.446847	0.75	0.323529	0.676471	0.5	0.439024	0.75	0.553846	0.0795591
Fold4.Rep10	0.305134	204	1	0.001	0.528186	0.446847	0.75	0.294118	0.705882	0.482759	0.428571	0.75	0.545455	0.0486153
Fold4.Rep10	0.30258	214	1	0.001	0.528186	0.446847	0.791667	0.294118	0.705882	0.5	0.44186	0.791667	0.567164	0.096488
Fold4.Rep10	0.296589	235	1	0.001	0.528186	0.446847	0.791667	0.264706	0.735294	0.482759	0.431818	0.791667	0.558824	0.0648817
Fold4.Rep10	0.295331	238	1	0.001	0.528186	0.446847	0.791667	0.235294	0.764706	0.465517	0.422222	0.791667	0.550725	0.031842
Fold4.Rep10	0.291813	244	1	0.001	0.528186	0.446847	0.833333	0.235294	0.764706	0.482759	0.434783	0.833333	0.571429	0.0834398
Fold4.Rep10	0.290588	247	1	0.001	0.528186	0.446847	0.833333	0.205882	0.794118	0.465517	0.425532	0.833333	0.56338	0.0492674
Fold4.Rep10	0.282877	256	1	0.001	0.528186	0.446847	0.833333	0.176471	0.823529	0.448276	0.416667	0.833333	0.555556	0.0127827
Fold4.Rep10	0.263212	257	1	0.001	0.528186	0.446847	0.833333	0.147059	0.852941	0.431034	0.408163	0.833333	0.547945	-0.026672
Fold4.Rep10	0.262044	270	1	0.001	0.528186	0.446847	0.875	0.147059	0.852941	0.448276	0.42	0.875	0.567568	0.0315063
Fold4.Rep10	0.245744	272	1	0.001	0.528186	0.446847	0.916667	0.147059	0.852941	0.465517	0.431373	0.916667	0.586667	0.0963439
Fold4.Rep10	0.241523	276	1	0.001	0.528186	0.446847	0.916667	0.117647	0.882353	0.448276	0.423077	0.916667	0.578947	0.0554927
Fold4.Rep10	0.20364	278	1	0.001	0.528186	0.446847	0.958333	0.117647	0.882353	0.465517	0.433962	0.958333	0.597403	0.133329
Fold4.Rep10	0.193115	279	1	0.001	0.528186	0.446847	0.958333	0.0882353	0.911765	0.448276	0.425926	0.958333	0.589744	0.0905131
Fold4.Rep10	0.189044	285	1	0.001	0.528186	0.446847	0.958333	0.0588235	0.941176	0.431034	0.418182	0.958333	0.582278	0.0381541
Fold4.Rep10	0.154884	288	1	0.001	0.528186	0.446847	1	0.0588235	0.941176	0.448276	0.428571	1	0.6	0.158777
Fold4.Rep10	0.115361	292	1	0.001	0.528186	0.446847	1	0.0294118	0.970588	0.431034	0.421053	1	0.592593	0.111283
Fold4.Rep10	0.0513624	295	1	0.001	0.528186	0.446847	1	0	1	0.413793	0.413793	1	0.585366	0
Fold4.Rep10	0.77847	4	0	0.0535789	0.618873	0.544708	0.0416667	1	0	0.603448	1	0.0416667	0.08	0.157651
Fold4.Rep10	0.74583	23	0	0.0535789	0.618873	0.544708	0.0833333	1	0	0.62069	1	0.0833333	0.153846	0.224934
Fold4.Rep10	0.683836	37	0	0.0535789	0.618873	0.544708	0.125	1	0	0.637931	1	0.125	0.222222	0.27798
Fold4.Rep10	0.60321	39	0	0.0535789	0.618873	0.544708	0.125	0.970588	0.0294118	0.62069	0.75	0.125	0.214286	0.18579
Fold4.Rep10	0.592752	41	0	0.0535789	0.618873	0.544708	0.166667	0.970588	0.0294118	0.637931	0.8	0.166667	0.275862	0.240852
Fold4.Rep10	0.585016	49	0	0.0535789	0.618873	0.544708	0.166667	0.941176	0.0588235	0.62069	0.666667	0.166667	0.266667	0.174406
Fold4.Rep10	0.578717	52	0	0.0535789	0.618873	0.544708	0.208333	0.941176	0.0588235	0.637931	0.714286	0.208333	0.322581	0.226038
Fold4.Rep10	0.572205	56	0	0.0535789	0.618873	0.544708	0.25	0.941176	0.0588235	0.655172	0.75	0.25	0.375	0.273055
Fold4.Rep10	0.548543	57	0	0.0535789	0.618873	0.544708	0.25	0.911765	0.0882353	0.637931	0.666667	0.25	0.363636	0.220044
Fold4.Rep10	0.546691	59	0	0.0535789	0.618873	0.544708	0.291667	0.911765	0.0882353	0.655172	0.7	0.291667	0.411765	0.265242
Fold4.Rep10	0.539737	64	0	0.0535789	0.618873	0.544708	0.333333	0.911765	0.0882353	0.672414	0.727273	0.333333	0.457143	0.307921
Fold4.Rep10	0.535761	68	0	0.0535789	0.618873	0.544708	0.333333	0.882353	0.117647	0.655172	0.666667	0.333333	0.444444	0.262239
Fold4.Rep10	0.529976	70	0	0.0535789	0.618873	0.544708	0.375	0.882353	0.117647	0.672414	0.692308	0.375	0.486486	0.303946
Fold4.Rep10	0.51477	76	0	0.0535789	0.618873	0.544708	0.416667	0.882353	0.117647	0.689655	0.714286	0.416667	0.526316	0.344155
Fold4.Rep10	0.510954	87	0	0.0535789	0.618873	0.544708	0.458333	0.882353	0.117647	0.706897	0.733333	0.458333	0.564103	0.383195
Fold4.Rep10	0.481017	93	0	0.0535789	0.618873	0.544708	0.458333	0.852941	0.147059	0.689655	0.6875	0.458333	0.55	0.343008
Fold4.Rep10	0.476175	98	0	0.0535789	0.618873	0.544708	0.458333	0.823529	0.176471	0.672414	0.647059	0.458333	0.536585	0.304976
Fold4.Rep10	0.475517	100	0	0.0535789	0.618873	0.544708	0.458333	0.794118	0.205882	0.655172	0.611111	0.458333	0.52381	0.268755
Fold4.Rep10	0.469825	104	0	0.0535789	0.618873	0.544708	0.5	0.794118	0.205882	0.672414	0.631579	0.5	0.55814	0.308643
Fold4.Rep10	0.468877	117	0	0.0535789	0.618873	0.544708	0.5	0.764706	0.235294	0.655172	0.6	0.5	0.545455	0.274285
Fold4.Rep10	0.465081	119	0	0.0535789	0.618873	0.544708	0.541667	0.764706	0.235294	0.672414	0.619048	0.541667	0.577778	0.313967
Fold4.Rep10	0.465021	123	0	0.0535789	0.618873	0.544708	0.541667	0.735294	0.264706	0.655172	0.590909	0.541667	0.565217	0.281126
Fold4.Rep10	0.457827	125	0	0.0535789	0.618873	0.544708	0.583333	0.735294	0.264706	0.672414	0.608696	0.583333	0.595745	0.320797
Fold4.Rep10	0.437242	136	0	0.0535789	0.618873	0.544708	0.583333	0.705882	0.294118	0.655172	0.583333	0.583333	0.583333	0.289216
Fold4.Rep10	0.426541	138	0	0.0535789	0.618873	0.544708	0.583333	0.676471	0.323529	0.637931	0.56	0.583333	0.571429	0.258383
Fold4.Rep10	0.413507	140	0	0.0535789	0.618873	0.544708	0.583333	0.647059	0.352941	0.62069	0.538462	0.583333	0.56	0.228166
Fold4.Rep10	0.409626	145	0	0.0535789	0.618873	0.544708	0.583333	0.617647	0.382353	0.603448	0.518519	0.583333	0.54902	0.198443
Fold4.Rep10	0.398381	150	0	0.0535789	0.618873	0.544708	0.625	0.617647	0.382353	0.62069	0.535714	0.625	0.576923	0.239156
Fold4.Rep10	0.397862	152	0	0.0535789	0.618873	0.544708	0.625	0.588235	0.411765	0.603448	0.517241	0.625	0.566038	0.210042
Fold4.Rep10	0.39674	157	0	0.0535789	0.618873	0.544708	0.625	0.558824	0.441176	0.586207	0.5	0.625	0.555556	0.181178
Fold4.Rep10	0.395466	158	0	0.0535789	0.618873	0.544708	0.625	0.529412	0.470588	0.568966	0.483871	0.625	0.545455	0.152462
Fold4.Rep10	0.392731	160	0	0.0535789	0.618873	0.544708	0.666667	0.529412	0.470588	0.586207	0.5	0.666667	0.571429	0.194184
Fold4.Rep10	0.389638	161	0	0.0535789	0.618873	0.544708	0.666667	0.5	0.5	0.568966	0.484848	0.666667	0.561404	0.165755
Fold4.Rep10	0.386671	167	0	0.0535789	0.618873	0.544708	0.666667	0.470588	0.529412	0.551724	0.470588	0.666667	0.551724	0.137255
Fold4.Rep10	0.369678	168	0	0.0535789	0.618873	0.544708	0.708333	0.470588	0.529412	0.568966	0.485714	0.708333	0.576271	0.18014
Fold4.Rep10	0.358204	175	0	0.0535789	0.618873	0.544708	0.708333	0.441176	0.558824	0.551724	0.472222	0.708333	0.566667	0.151758
Fold4.Rep10	0.351596	180	0	0.0535789	0.618873	0.544708	0.708333	0.411765	0.588235	0.534483	0.459459	0.708333	0.557377	0.123075
Fold4.Rep10	0.34995	186	0	0.0535789	0.618873	0.544708	0.708333	0.382353	0.617647	0.517241	0.447368	0.708333	0.548387	0.093968
Fold4.Rep10	0.347473	187	0	0.0535789	0.618873	0.544708	0.75	0.382353	0.617647	0.534483	0.461538	0.75	0.571429	0.13889
Fold4.Rep10	0.346837	189	0	0.0535789	0.618873	0.544708	0.75	0.352941	0.647059	0.517241	0.45	0.75	0.5625	0.109589
Fold4.Rep10	0.346147	202	0	0.0535789	0.618873	0.544708	0.75	0.323529	0.676471	0.5	0.439024	0.75	0.553846	0.0795591
Fold4.Rep10	0.34404	204	0	0.0535789	0.618873	0.544708	0.75	0.294118	0.705882	0.482759	0.428571	0.75	0.545455	0.0486153
Fold4.Rep10	0.331844	214	0	0.0535789	0.618873	0.544708	0.75	0.264706	0.735294	0.465517	0.418605	0.75	0.537313	0.0165408
Fold4.Rep10	0.331793	235	0	0.0535789	0.618873	0.544708	0.75	0.235294	0.764706	0.448276	0.409091	0.75	0.529412	-0.0169257
Fold4.Rep10	0.325414	238	0	0.0535789	0.618873	0.544708	0.75	0.205882	0.794118	0.431034	0.4	0.75	0.521739	-0.052105
Fold4.Rep10	0.314314	244	0	0.0535789	0.618873	0.544708	0.791667	0.205882	0.794118	0.448276	0.413043	0.791667	0.542857	-0.00297999
Fold4.Rep10	0.311748	247	0	0.0535789	0.618873	0.544708	0.791667	0.176471	0.823529	0.431034	0.404255	0.791667	0.535211	-0.0400298
Fold4.Rep10	0.308701	256	0	0.0535789	0.618873	0.544708	0.833333	0.176471	0.823529	0.448276	0.416667	0.833333	0.555556	0.0127827
Fold4.Rep10	0.307843	257	0	0.0535789	0.618873	0.544708	0.875	0.176471	0.823529	0.465517	0.428571	0.875	0.575342	0.070014
Fold4.Rep10	0.287154	270	0	0.0535789	0.618873	0.544708	0.916667	0.176471	0.823529	0.482759	0.44	0.916667	0.594595	0.133027
Fold4.Rep10	0.275394	272	0	0.0535789	0.618873	0.544708	0.916667	0.147059	0.852941	0.465517	0.431373	0.916667	0.586667	0.0963439
Fold4.Rep10	0.258481	276	0	0.0535789	0.618873	0.544708	0.916667	0.117647	0.882353	0.448276	0.423077	0.916667	0.578947	0.0554927
Fold4.Rep10	0.257345	278	0	0.0535789	0.618873	0.544708	0.958333	0.117647	0.882353	0.465517	0.433962	0.958333	0.597403	0.133329
Fold4.Rep10	0.254863	279	0	0.0535789	0.618873	0.544708	0.958333	0.0882353	0.911765	0.448276	0.425926	0.958333	0.589744	0.0905131
Fold4.Rep10	0.238103	285	0	0.0535789	0.618873	0.544708	0.958333	0.0588235	0.941176	0.431034	0.418182	0.958333	0.582278	0.0381541
Fold4.Rep10	0.193193	288	0	0.0535789	0.618873	0.544708	1	0.0588235	0.941176	0.448276	0.428571	1	0.6	0.158777
Fold4.Rep10	0.141158	292	0	0.0535789	0.618873	0.544708	1	0.0294118	0.970588	0.431034	0.421053	1	0.592593	0.111283
Fold4.Rep10	0.0860048	295	0	0.0535789	0.618873	0.544708	1	0	1	0.413793	0.413793	1	0.585366	0
Fold4.Rep10	0.745631	4	1	0.0535789	0.585784	0.449076	0.0416667	1	0	0.603448	1	0.0416667	0.08	0.157651
Fold4.Rep10	0.703892	23	1	0.0535789	0.585784	0.449076	0.0833333	1	0	0.62069	1	0.0833333	0.153846	0.224934
Fold4.Rep10	0.650105	37	1	0.0535789	0.585784	0.449076	0.125	1	0	0.637931	1	0.125	0.222222	0.27798
Fold4.Rep10	0.575954	39	1	0.0535789	0.585784	0.449076	0.166667	1	0	0.655172	1	0.166667	0.285714	0.323942
Fold4.Rep10	0.566554	41	1	0.0535789	0.585784	0.449076	0.166667	0.970588	0.0294118	0.637931	0.8	0.166667	0.275862	0.240852
Fold4.Rep10	0.563477	49	1	0.0535789	0.585784	0.449076	0.208333	0.970588	0.0294118	0.655172	0.833333	0.208333	0.333333	0.289355
Fold4.Rep10	0.560333	52	1	0.0535789	0.585784	0.449076	0.208333	0.941176	0.0588235	0.637931	0.714286	0.208333	0.322581	0.226038
Fold4.Rep10	0.555639	56	1	0.0535789	0.585784	0.449076	0.25	0.941176	0.0588235	0.655172	0.75	0.25	0.375	0.273055
Fold4.Rep10	0.533654	57	1	0.0535789	0.585784	0.449076	0.291667	0.941176	0.0588235	0.672414	0.777778	0.291667	0.424242	0.31673
Fold4.Rep10	0.525345	59	1	0.0535789	0.585784	0.449076	0.333333	0.941176	0.0588235	0.689655	0.8	0.333333	0.470588	0.357917
Fold4.Rep10	0.520357	64	1	0.0535789	0.585784	0.449076	0.375	0.941176	0.0588235	0.706897	0.818182	0.375	0.514286	0.397218
Fold4.Rep10	0.508529	68	1	0.0535789	0.585784	0.449076	0.416667	0.941176	0.0588235	0.724138	0.833333	0.416667	0.555556	0.435079
Fold4.Rep10	0.504158	70	1	0.0535789	0.585784	0.449076	0.416667	0.911765	0.0882353	0.706897	0.769231	0.416667	0.540541	0.387893
Fold4.Rep10	0.499815	76	1	0.0535789	0.585784	0.449076	0.416667	0.882353	0.117647	0.689655	0.714286	0.416667	0.526316	0.344155
Fold4.Rep10	0.494418	87	1	0.0535789	0.585784	0.449076	0.458333	0.882353	0.117647	0.706897	0.733333	0.458333	0.564103	0.383195
Fold4.Rep10	0.491373	93	1	0.0535789	0.585784	0.449076	0.458333	0.852941	0.147059	0.689655	0.6875	0.458333	0.55	0.343008
Fold4.Rep10	0.488582	98	1	0.0535789	0.585784	0.449076	0.458333	0.823529	0.176471	0.672414	0.647059	0.458333	0.536585	0.304976
Fold4.Rep10	0.486301	100	1	0.0535789	0.585784	0.449076	0.458333	0.794118	0.205882	0.655172	0.611111	0.458333	0.52381	0.268755
Fold4.Rep10	0.478264	104	1	0.0535789	0.585784	0.449076	0.5	0.794118	0.205882	0.672414	0.631579	0.5	0.55814	0.308643
Fold4.Rep10	0.476021	117	1	0.0535789	0.585784	0.449076	0.541667	0.794118	0.205882	0.689655	0.65	0.541667	0.590909	0.347935
Fold4.Rep10	0.475114	119	1	0.0535789	0.585784	0.449076	0.541667	0.764706	0.235294	0.672414	0.619048	0.541667	0.577778	0.313967
Fold4.Rep10	0.465684	123	1	0.0535789	0.585784	0.449076	0.583333	0.764706	0.235294	0.689655	0.636364	0.583333	0.608696	0.353273
Fold4.Rep10	0.457355	125	1	0.0535789	0.585784	0.449076	0.583333	0.735294	0.264706	0.672414	0.608696	0.583333	0.595745	0.320797
Fold4.Rep10	0.439519	136	1	0.0535789	0.585784	0.449076	0.583333	0.705882	0.294118	0.655172	0.583333	0.583333	0.583333	0.289216
Fold4.Rep10	0.433571	138	1	0.0535789	0.585784	0.449076	0.583333	0.676471	0.323529	0.637931	0.56	0.583333	0.571429	0.258383
Fold4.Rep10	0.417859	140	1	0.0535789	0.585784	0.449076	0.583333	0.647059	0.352941	0.62069	0.538462	0.583333	0.56	0.228166
Fold4.Rep10	0.415957	145	1	0.0535789	0.585784	0.449076	0.625	0.647059	0.352941	0.637931	0.555556	0.625	0.588235	0.268624
Fold4.Rep10	0.414412	150	1	0.0535789	0.585784	0.449076	0.625	0.617647	0.382353	0.62069	0.535714	0.625	0.576923	0.239156
Fold4.Rep10	0.40908	152	1	0.0535789	0.585784	0.449076	0.666667	0.617647	0.382353	0.637931	0.551724	0.666667	0.603774	0.280056
Fold4.Rep10	0.398552	157	1	0.0535789	0.585784	0.449076	0.666667	0.588235	0.411765	0.62069	0.533333	0.666667	0.592593	0.251234
Fold4.Rep10	0.395217	158	1	0.0535789	0.585784	0.449076	0.708333	0.588235	0.411765	0.637931	0.548387	0.708333	0.618182	0.292825
Fold4.Rep10	0.390658	160	1	0.0535789	0.585784	0.449076	0.708333	0.558824	0.441176	0.62069	0.53125	0.708333	0.607143	0.264576
Fold4.Rep10	0.390174	161	1	0.0535789	0.585784	0.449076	0.708333	0.529412	0.470588	0.603448	0.515152	0.708333	0.596491	0.236445
Fold4.Rep10	0.389249	167	1	0.0535789	0.585784	0.449076	0.708333	0.5	0.5	0.586207	0.5	0.708333	0.586207	0.208333
Fold4.Rep10	0.386707	168	1	0.0535789	0.585784	0.449076	0.708333	0.470588	0.529412	0.568966	0.485714	0.708333	0.576271	0.18014
Fold4.Rep10	0.372738	175	1	0.0535789	0.585784	0.449076	0.708333	0.441176	0.558824	0.551724	0.472222	0.708333	0.566667	0.151758
Fold4.Rep10	0.370849	180	1	0.0535789	0.585784	0.449076	0.708333	0.411765	0.588235	0.534483	0.459459	0.708333	0.557377	0.123075
Fold4.Rep10	0.365425	186	1	0.0535789	0.585784	0.449076	0.708333	0.382353	0.617647	0.517241	0.447368	0.708333	0.548387	0.093968
Fold4.Rep10	0.364074	187	1	0.0535789	0.585784	0.449076	0.708333	0.352941	0.647059	0.5	0.435897	0.708333	0.539683	0.0643007
Fold4.Rep10	0.360924	189	1	0.0535789	0.585784	0.449076	0.708333	0.323529	0.676471	0.482759	0.425	0.708333	0.53125	0.0339205
Fold4.Rep10	0.351865	202	1	0.0535789	0.585784	0.449076	0.75	0.323529	0.676471	0.5	0.439024	0.75	0.553846	0.0795591
Fold4.Rep10	0.3512	204	1	0.0535789	0.585784	0.449076	0.75	0.294118	0.705882	0.482759	0.428571	0.75	0.545455	0.0486153
Fold4.Rep10	0.348343	214	1	0.0535789	0.585784	0.449076	0.75	0.264706	0.735294	0.465517	0.418605	0.75	0.537313	0.0165408
Fold4.Rep10	0.343536	235	1	0.0535789	0.585784	0.449076	0.75	0.235294	0.764706	0.448276	0.409091	0.75	0.529412	-0.0169257
Fold4.Rep10	0.330986	238	1	0.0535789	0.585784	0.449076	0.75	0.205882	0.794118	0.431034	0.4	0.75	0.521739	-0.052105
Fold4.Rep10	0.330217	244	1	0.0535789	0.585784	0.449076	0.791667	0.205882	0.794118	0.448276	0.413043	0.791667	0.542857	-0.00297999
Fold4.Rep10	0.327124	247	1	0.0535789	0.585784	0.449076	0.791667	0.176471	0.823529	0.431034	0.404255	0.791667	0.535211	-0.0400298
Fold4.Rep10	0.321251	256	1	0.0535789	0.585784	0.449076	0.833333	0.176471	0.823529	0.448276	0.416667	0.833333	0.555556	0.0127827
Fold4.Rep10	0.319575	257	1	0.0535789	0.585784	0.449076	0.875	0.176471	0.823529	0.465517	0.428571	0.875	0.575342	0.070014
Fold4.Rep10	0.309935	270	1	0.0535789	0.585784	0.449076	0.916667	0.176471	0.823529	0.482759	0.44	0.916667	0.594595	0.133027
Fold4.Rep10	0.293331	272	1	0.0535789	0.585784	0.449076	0.916667	0.147059	0.852941	0.465517	0.431373	0.916667	0.586667	0.0963439
Fold4.Rep10	0.287622	276	1	0.0535789	0.585784	0.449076	0.958333	0.147059	0.852941	0.482759	0.442308	0.958333	0.605263	0.170442
Fold4.Rep10	0.283017	278	1	0.0535789	0.585784	0.449076	0.958333	0.117647	0.882353	0.465517	0.433962	0.958333	0.597403	0.133329
Fold4.Rep10	0.270455	279	1	0.0535789	0.585784	0.449076	0.958333	0.0882353	0.911765	0.448276	0.425926	0.958333	0.589744	0.0905131
Fold4.Rep10	0.269243	285	1	0.0535789	0.585784	0.449076	0.958333	0.0588235	0.941176	0.431034	0.418182	0.958333	0.582278	0.0381541
Fold4.Rep10	0.217965	288	1	0.0535789	0.585784	0.449076	1	0.0588235	0.941176	0.448276	0.428571	1	0.6	0.158777
Fold4.Rep10	0.161408	292	1	0.0535789	0.585784	0.449076	1	0.0294118	0.970588	0.431034	0.421053	1	0.592593	0.111283
Fold4.Rep10	0.114319	295	1	0.0535789	0.585784	0.449076	1	0	1	0.413793	0.413793	1	0.585366	0
Fold4.Rep10	0.719289	4	0	0.106158	0.647059	0.583721	0.0416667	1	0	0.603448	1	0.0416667	0.08	0.157651
Fold4.Rep10	0.671723	23	0	0.106158	0.647059	0.583721	0.0833333	1	0	0.62069	1	0.0833333	0.153846	0.224934
Fold4.Rep10	0.625385	37	0	0.106158	0.647059	0.583721	0.125	1	0	0.637931	1	0.125	0.222222	0.27798
Fold4.Rep10	0.56351	39	0	0.106158	0.647059	0.583721	0.166667	1	0	0.655172	1	0.166667	0.285714	0.323942
Fold4.Rep10	0.555669	41	0	0.106158	0.647059	0.583721	0.208333	1	0	0.672414	1	0.208333	0.344828	0.365579
Fold4.Rep10	0.54437	49	0	0.106158	0.647059	0.583721	0.208333	0.970588	0.0294118	0.655172	0.833333	0.208333	0.333333	0.289355
Fold4.Rep10	0.543117	52	0	0.106158	0.647059	0.583721	0.208333	0.941176	0.0588235	0.637931	0.714286	0.208333	0.322581	0.226038
Fold4.Rep10	0.539453	56	0	0.106158	0.647059	0.583721	0.25	0.941176	0.0588235	0.655172	0.75	0.25	0.375	0.273055
Fold4.Rep10	0.533927	57	0	0.106158	0.647059	0.583721	0.291667	0.941176	0.0588235	0.672414	0.777778	0.291667	0.424242	0.31673
Fold4.Rep10	0.510722	59	0	0.106158	0.647059	0.583721	0.333333	0.941176	0.0588235	0.689655	0.8	0.333333	0.470588	0.357917
Fold4.Rep10	0.506633	64	0	0.106158	0.647059	0.583721	0.375	0.941176	0.0588235	0.706897	0.818182	0.375	0.514286	0.397218
Fold4.Rep10	0.502805	68	0	0.106158	0.647059	0.583721	0.416667	0.941176	0.0588235	0.724138	0.833333	0.416667	0.555556	0.435079
Fold4.Rep10	0.497254	70	0	0.106158	0.647059	0.583721	0.416667	0.911765	0.0882353	0.706897	0.769231	0.416667	0.540541	0.387893
Fold4.Rep10	0.495185	76	0	0.106158	0.647059	0.583721	0.416667	0.882353	0.117647	0.689655	0.714286	0.416667	0.526316	0.344155
Fold4.Rep10	0.491517	87	0	0.106158	0.647059	0.583721	0.416667	0.852941	0.147059	0.672414	0.666667	0.416667	0.512821	0.303248
Fold4.Rep10	0.485244	93	0	0.106158	0.647059	0.583721	0.416667	0.823529	0.176471	0.655172	0.625	0.416667	0.5	0.264683
Fold4.Rep10	0.483673	98	0	0.106158	0.647059	0.583721	0.458333	0.823529	0.176471	0.672414	0.647059	0.458333	0.536585	0.304976
Fold4.Rep10	0.482041	100	0	0.106158	0.647059	0.583721	0.5	0.823529	0.176471	0.689655	0.666667	0.5	0.571429	0.344423
Fold4.Rep10	0.479218	104	0	0.106158	0.647059	0.583721	0.5	0.794118	0.205882	0.672414	0.631579	0.5	0.55814	0.308643
Fold4.Rep10	0.477221	117	0	0.106158	0.647059	0.583721	0.541667	0.794118	0.205882	0.689655	0.65	0.541667	0.590909	0.347935
Fold4.Rep10	0.470697	119	0	0.106158	0.647059	0.583721	0.583333	0.794118	0.205882	0.706897	0.666667	0.583333	0.622222	0.386808
Fold4.Rep10	0.470103	123	0	0.106158	0.647059	0.583721	0.583333	0.764706	0.235294	0.689655	0.636364	0.583333	0.608696	0.353273
Fold4.Rep10	0.452246	125	0	0.106158	0.647059	0.583721	0.583333	0.735294	0.264706	0.672414	0.608696	0.583333	0.595745	0.320797
Fold4.Rep10	0.444515	136	0	0.106158	0.647059	0.583721	0.583333	0.705882	0.294118	0.655172	0.583333	0.583333	0.583333	0.289216
Fold4.Rep10	0.440111	138	0	0.106158	0.647059	0.583721	0.583333	0.676471	0.323529	0.637931	0.56	0.583333	0.571429	0.258383
Fold4.Rep10	0.428352	140	0	0.106158	0.647059	0.583721	0.625	0.676471	0.323529	0.655172	0.576923	0.625	0.6	0.298558
Fold4.Rep10	0.42149	145	0	0.106158	0.647059	0.583721	0.625	0.647059	0.352941	0.637931	0.555556	0.625	0.588235	0.268624
Fold4.Rep10	0.413312	150	0	0.106158	0.647059	0.583721	0.666667	0.647059	0.352941	0.655172	0.571429	0.666667	0.615385	0.309211
Fold4.Rep10	0.409654	152	0	0.106158	0.647059	0.583721	0.708333	0.647059	0.352941	0.672414	0.586207	0.708333	0.641509	0.35007
Fold4.Rep10	0.407581	157	0	0.106158	0.647059	0.583721	0.708333	0.617647	0.382353	0.655172	0.566667	0.708333	0.62963	0.32129
Fold4.Rep10	0.400941	158	0	0.106158	0.647059	0.583721	0.708333	0.588235	0.411765	0.637931	0.548387	0.708333	0.618182	0.292825
Fold4.Rep10	0.393676	160	0	0.106158	0.647059	0.583721	0.708333	0.558824	0.441176	0.62069	0.53125	0.708333	0.607143	0.264576
Fold4.Rep10	0.391779	161	0	0.106158	0.647059	0.583721	0.708333	0.529412	0.470588	0.603448	0.515152	0.708333	0.596491	0.236445
Fold4.Rep10	0.389173	167	0	0.106158	0.647059	0.583721	0.708333	0.5	0.5	0.586207	0.5	0.708333	0.586207	0.208333
Fold4.Rep10	0.38824	168	0	0.106158	0.647059	0.583721	0.708333	0.470588	0.529412	0.568966	0.485714	0.708333	0.576271	0.18014
Fold4.Rep10	0.384173	175	0	0.106158	0.647059	0.583721	0.708333	0.441176	0.558824	0.551724	0.472222	0.708333	0.566667	0.151758
Fold4.Rep10	0.383067	180	0	0.106158	0.647059	0.583721	0.708333	0.411765	0.588235	0.534483	0.459459	0.708333	0.557377	0.123075
Fold4.Rep10	0.372302	186	0	0.106158	0.647059	0.583721	0.708333	0.382353	0.617647	0.517241	0.447368	0.708333	0.548387	0.093968
Fold4.Rep10	0.37183	187	0	0.106158	0.647059	0.583721	0.708333	0.352941	0.647059	0.5	0.435897	0.708333	0.539683	0.0643007
Fold4.Rep10	0.368331	189	0	0.106158	0.647059	0.583721	0.708333	0.323529	0.676471	0.482759	0.425	0.708333	0.53125	0.0339205
Fold4.Rep10	0.365861	202	0	0.106158	0.647059	0.583721	0.708333	0.294118	0.705882	0.465517	0.414634	0.708333	0.523077	0.00265197
Fold4.Rep10	0.355527	204	0	0.106158	0.647059	0.583721	0.75	0.294118	0.705882	0.482759	0.428571	0.75	0.545455	0.0486153
Fold4.Rep10	0.355213	214	0	0.106158	0.647059	0.583721	0.75	0.264706	0.735294	0.465517	0.418605	0.75	0.537313	0.0165408
Fold4.Rep10	0.349839	235	0	0.106158	0.647059	0.583721	0.75	0.235294	0.764706	0.448276	0.409091	0.75	0.529412	-0.0169257
Fold4.Rep10	0.344099	238	0	0.106158	0.647059	0.583721	0.791667	0.235294	0.764706	0.465517	0.422222	0.791667	0.550725	0.031842
Fold4.Rep10	0.337176	244	0	0.106158	0.647059	0.583721	0.791667	0.205882	0.794118	0.448276	0.413043	0.791667	0.542857	-0.00297999
Fold4.Rep10	0.332544	247	0	0.106158	0.647059	0.583721	0.791667	0.176471	0.823529	0.431034	0.404255	0.791667	0.535211	-0.0400298
Fold4.Rep10	0.32756	256	0	0.106158	0.647059	0.583721	0.833333	0.176471	0.823529	0.448276	0.416667	0.833333	0.555556	0.0127827
Fold4.Rep10	0.326413	257	0	0.106158	0.647059	0.583721	0.875	0.176471	0.823529	0.465517	0.428571	0.875	0.575342	0.070014
Fold4.Rep10	0.324835	270	0	0.106158	0.647059	0.583721	0.916667	0.176471	0.823529	0.482759	0.44	0.916667	0.594595	0.133027
Fold4.Rep10	0.319476	272	0	0.106158	0.647059	0.583721	0.916667	0.147059	0.852941	0.465517	0.431373	0.916667	0.586667	0.0963439
Fold4.Rep10	0.307423	276	0	0.106158	0.647059	0.583721	0.958333	0.147059	0.852941	0.482759	0.442308	0.958333	0.605263	0.170442
Fold4.Rep10	0.29139	278	0	0.106158	0.647059	0.583721	0.958333	0.117647	0.882353	0.465517	0.433962	0.958333	0.597403	0.133329
Fold4.Rep10	0.288732	279	0	0.106158	0.647059	0.583721	0.958333	0.0882353	0.911765	0.448276	0.425926	0.958333	0.589744	0.0905131
Fold4.Rep10	0.279552	285	0	0.106158	0.647059	0.583721	0.958333	0.0588235	0.941176	0.431034	0.418182	0.958333	0.582278	0.0381541
Fold4.Rep10	0.236027	288	0	0.106158	0.647059	0.583721	1	0.0588235	0.941176	0.448276	0.428571	1	0.6	0.158777
Fold4.Rep10	0.1782	292	0	0.106158	0.647059	0.583721	1	0.0294118	0.970588	0.431034	0.421053	1	0.592593	0.111283
Fold4.Rep10	0.137982	295	0	0.106158	0.647059	0.583721	1	0	1	0.413793	0.413793	1	0.585366	0
Fold4.Rep10	0.697614	4	1	0.106158	0.453431	0.376686	0.0416667	1	0	0.603448	1	0.0416667	0.08	0.157651
Fold4.Rep10	0.646283	23	1	0.106158	0.453431	0.376686	0.0833333	1	0	0.62069	1	0.0833333	0.153846	0.224934
Fold4.Rep10	0.606277	37	1	0.106158	0.453431	0.376686	0.125	1	0	0.637931	1	0.125	0.222222	0.27798
Fold4.Rep10	0.553628	39	1	0.106158	0.453431	0.376686	0.166667	1	0	0.655172	1	0.166667	0.285714	0.323942
Fold4.Rep10	0.548859	41	1	0.106158	0.453431	0.376686	0.208333	1	0	0.672414	1	0.208333	0.344828	0.365579
Fold4.Rep10	0.532811	49	1	0.106158	0.453431	0.376686	0.25	1	0	0.689655	1	0.25	0.4	0.404304
Fold4.Rep10	0.530255	52	1	0.106158	0.453431	0.376686	0.25	0.970588	0.0294118	0.672414	0.857143	0.25	0.387097	0.333498
Fold4.Rep10	0.529463	56	1	0.106158	0.453431	0.376686	0.25	0.941176	0.0588235	0.655172	0.75	0.25	0.375	0.273055
Fold4.Rep10	0.527368	57	1	0.106158	0.453431	0.376686	0.291667	0.941176	0.0588235	0.672414	0.777778	0.291667	0.424242	0.31673
Fold4.Rep10	0.500426	59	1	0.106158	0.453431	0.376686	0.291667	0.911765	0.0882353	0.655172	0.7	0.291667	0.411765	0.265242
Fold4.Rep10	0.499927	64	1	0.106158	0.453431	0.376686	0.333333	0.911765	0.0882353	0.672414	0.727273	0.333333	0.457143	0.307921
Fold4.Rep10	0.49858	68	1	0.106158	0.453431	0.376686	0.333333	0.882353	0.117647	0.655172	0.666667	0.333333	0.444444	0.262239
Fold4.Rep10	0.497809	70	1	0.106158	0.453431	0.376686	0.375	0.882353	0.117647	0.672414	0.692308	0.375	0.486486	0.303946
Fold4.Rep10	0.49639	76	1	0.106158	0.453431	0.376686	0.416667	0.882353	0.117647	0.689655	0.714286	0.416667	0.526316	0.344155
Fold4.Rep10	0.494089	87	1	0.106158	0.453431	0.376686	0.416667	0.852941	0.147059	0.672414	0.666667	0.416667	0.512821	0.303248
Fold4.Rep10	0.485553	93	1	0.106158	0.453431	0.376686	0.458333	0.852941	0.147059	0.689655	0.6875	0.458333	0.55	0.343008
Fold4.Rep10	0.481874	98	1	0.106158	0.453431	0.376686	0.458333	0.823529	0.176471	0.672414	0.647059	0.458333	0.536585	0.304976
Fold4.Rep10	0.476557	100	1	0.106158	0.453431	0.376686	0.5	0.823529	0.176471	0.689655	0.666667	0.5	0.571429	0.344423
Fold4.Rep10	0.473789	104	1	0.106158	0.453431	0.376686	0.541667	0.823529	0.176471	0.706897	0.684211	0.541667	0.604651	0.383232
Fold4.Rep10	0.472615	117	1	0.106158	0.453431	0.376686	0.541667	0.794118	0.205882	0.689655	0.65	0.541667	0.590909	0.347935
Fold4.Rep10	0.472439	119	1	0.106158	0.453431	0.376686	0.583333	0.794118	0.205882	0.706897	0.666667	0.583333	0.622222	0.386808
Fold4.Rep10	0.450984	123	1	0.106158	0.453431	0.376686	0.583333	0.764706	0.235294	0.689655	0.636364	0.583333	0.608696	0.353273
Fold4.Rep10	0.450236	125	1	0.106158	0.453431	0.376686	0.583333	0.735294	0.264706	0.672414	0.608696	0.583333	0.595745	0.320797
Fold4.Rep10	0.448689	136	1	0.106158	0.453431	0.376686	0.583333	0.705882	0.294118	0.655172	0.583333	0.583333	0.583333	0.289216
Fold4.Rep10	0.44008	138	1	0.106158	0.453431	0.376686	0.583333	0.676471	0.323529	0.637931	0.56	0.583333	0.571429	0.258383
Fold4.Rep10	0.435597	140	1	0.106158	0.453431	0.376686	0.625	0.676471	0.323529	0.655172	0.576923	0.625	0.6	0.298558
Fold4.Rep10	0.423257	145	1	0.106158	0.453431	0.376686	0.625	0.647059	0.352941	0.637931	0.555556	0.625	0.588235	0.268624
Fold4.Rep10	0.418659	150	1	0.106158	0.453431	0.376686	0.666667	0.647059	0.352941	0.655172	0.571429	0.666667	0.615385	0.309211
Fold4.Rep10	0.414929	152	1	0.106158	0.453431	0.376686	0.708333	0.647059	0.352941	0.672414	0.586207	0.708333	0.641509	0.35007
Fold4.Rep10	0.403455	157	1	0.106158	0.453431	0.376686	0.708333	0.617647	0.382353	0.655172	0.566667	0.708333	0.62963	0.32129
Fold4.Rep10	0.403168	158	1	0.106158	0.453431	0.376686	0.708333	0.588235	0.411765	0.637931	0.548387	0.708333	0.618182	0.292825
Fold4.Rep10	0.4003	160	1	0.106158	0.453431	0.376686	0.708333	0.558824	0.441176	0.62069	0.53125	0.708333	0.607143	0.264576
Fold4.Rep10	0.400191	161	1	0.106158	0.453431	0.376686	0.708333	0.529412	0.470588	0.603448	0.515152	0.708333	0.596491	0.236445
Fold4.Rep10	0.396091	167	1	0.106158	0.453431	0.376686	0.708333	0.5	0.5	0.586207	0.5	0.708333	0.586207	0.208333
Fold4.Rep10	0.39358	168	1	0.106158	0.453431	0.376686	0.708333	0.470588	0.529412	0.568966	0.485714	0.708333	0.576271	0.18014
Fold4.Rep10	0.38163	175	1	0.106158	0.453431	0.376686	0.708333	0.441176	0.558824	0.551724	0.472222	0.708333	0.566667	0.151758
Fold4.Rep10	0.381114	180	1	0.106158	0.453431	0.376686	0.708333	0.411765	0.588235	0.534483	0.459459	0.708333	0.557377	0.123075
Fold4.Rep10	0.378266	186	1	0.106158	0.453431	0.376686	0.708333	0.382353	0.617647	0.517241	0.447368	0.708333	0.548387	0.093968
Fold4.Rep10	0.377302	187	1	0.106158	0.453431	0.376686	0.708333	0.352941	0.647059	0.5	0.435897	0.708333	0.539683	0.0643007
Fold4.Rep10	0.377172	189	1	0.106158	0.453431	0.376686	0.708333	0.323529	0.676471	0.482759	0.425	0.708333	0.53125	0.0339205
Fold4.Rep10	0.372792	202	1	0.106158	0.453431	0.376686	0.708333	0.294118	0.705882	0.465517	0.414634	0.708333	0.523077	0.00265197
Fold4.Rep10	0.363508	204	1	0.106158	0.453431	0.376686	0.708333	0.264706	0.735294	0.448276	0.404762	0.708333	0.515152	-0.0297093
Fold4.Rep10	0.35867	214	1	0.106158	0.453431	0.376686	0.75	0.264706	0.735294	0.465517	0.418605	0.75	0.537313	0.0165408
Fold4.Rep10	0.353784	235	1	0.106158	0.453431	0.376686	0.791667	0.264706	0.735294	0.482759	0.431818	0.791667	0.558824	0.0648817
Fold4.Rep10	0.352323	238	1	0.106158	0.453431	0.376686	0.791667	0.235294	0.764706	0.465517	0.422222	0.791667	0.550725	0.031842
Fold4.Rep10	0.344462	244	1	0.106158	0.453431	0.376686	0.791667	0.205882	0.794118	0.448276	0.413043	0.791667	0.542857	-0.00297999
Fold4.Rep10	0.338195	247	1	0.106158	0.453431	0.376686	0.791667	0.176471	0.823529	0.431034	0.404255	0.791667	0.535211	-0.0400298
Fold4.Rep10	0.335529	256	1	0.106158	0.453431	0.376686	0.833333	0.176471	0.823529	0.448276	0.416667	0.833333	0.555556	0.0127827
Fold4.Rep10	0.334938	257	1	0.106158	0.453431	0.376686	0.833333	0.147059	0.852941	0.431034	0.408163	0.833333	0.547945	-0.026672
Fold4.Rep10	0.333815	270	1	0.106158	0.453431	0.376686	0.875	0.147059	0.852941	0.448276	0.42	0.875	0.567568	0.0315063
Fold4.Rep10	0.330635	272	1	0.106158	0.453431	0.376686	0.916667	0.147059	0.852941	0.465517	0.431373	0.916667	0.586667	0.0963439
Fold4.Rep10	0.321436	276	1	0.106158	0.453431	0.376686	0.958333	0.147059	0.852941	0.482759	0.442308	0.958333	0.605263	0.170442
Fold4.Rep10	0.308053	278	1	0.106158	0.453431	0.376686	0.958333	0.117647	0.882353	0.465517	0.433962	0.958333	0.597403	0.133329
Fold4.Rep10	0.293454	279	1	0.106158	0.453431	0.376686	0.958333	0.0882353	0.911765	0.448276	0.425926	0.958333	0.589744	0.0905131
Fold4.Rep10	0.286885	285	1	0.106158	0.453431	0.376686	0.958333	0.0588235	0.941176	0.431034	0.418182	0.958333	0.582278	0.0381541
Fold4.Rep10	0.250032	288	1	0.106158	0.453431	0.376686	1	0.0588235	0.941176	0.448276	0.428571	1	0.6	0.158777
Fold4.Rep10	0.192476	292	1	0.106158	0.453431	0.376686	1	0.0294118	0.970588	0.431034	0.421053	1	0.592593	0.111283
Fold4.Rep10	0.157998	295	1	0.106158	0.453431	0.376686	1	0	1	0.413793	0.413793	1	0.585366	0
Fold4.Rep10	0.679219	4	0	0.158737	0.667892	0.622825	0.0416667	1	0	0.603448	1	0.0416667	0.08	0.157651
Fold4.Rep10	0.625425	23	0	0.158737	0.667892	0.622825	0.0833333	1	0	0.62069	1	0.0833333	0.153846	0.224934
Fold4.Rep10	0.590802	37	0	0.158737	0.667892	0.622825	0.125	1	0	0.637931	1	0.125	0.222222	0.27798
Fold4.Rep10	0.545347	39	0	0.158737	0.667892	0.622825	0.166667	1	0	0.655172	1	0.166667	0.285714	0.323942
Fold4.Rep10	0.542926	41	0	0.158737	0.667892	0.622825	0.208333	1	0	0.672414	1	0.208333	0.344828	0.365579
Fold4.Rep10	0.531076	49	0	0.158737	0.667892	0.622825	0.25	1	0	0.689655	1	0.25	0.4	0.404304
Fold4.Rep10	0.52009	52	0	0.158737	0.667892	0.622825	0.25	0.970588	0.0294118	0.672414	0.857143	0.25	0.387097	0.333498
Fold4.Rep10	0.518625	56	0	0.158737	0.667892	0.622825	0.25	0.941176	0.0588235	0.655172	0.75	0.25	0.375	0.273055
Fold4.Rep10	0.517793	57	0	0.158737	0.667892	0.622825	0.291667	0.941176	0.0588235	0.672414	0.777778	0.291667	0.424242	0.31673
Fold4.Rep10	0.502025	59	0	0.158737	0.667892	0.622825	0.291667	0.911765	0.0882353	0.655172	0.7	0.291667	0.411765	0.265242
Fold4.Rep10	0.500213	64	0	0.158737	0.667892	0.622825	0.291667	0.882353	0.117647	0.637931	0.636364	0.291667	0.4	0.218624
Fold4.Rep10	0.49528	68	0	0.158737	0.667892	0.622825	0.291667	0.852941	0.147059	0.62069	0.583333	0.291667	0.388889	0.17582
Fold4.Rep10	0.493439	70	0	0.158737	0.667892	0.622825	0.333333	0.852941	0.147059	0.637931	0.615385	0.333333	0.432432	0.219999
Fold4.Rep10	0.491476	76	0	0.158737	0.667892	0.622825	0.375	0.852941	0.147059	0.655172	0.642857	0.375	0.473684	0.262348
Fold4.Rep10	0.488323	87	0	0.158737	0.667892	0.622825	0.416667	0.852941	0.147059	0.672414	0.666667	0.416667	0.512821	0.303248
Fold4.Rep10	0.485725	93	0	0.158737	0.667892	0.622825	0.458333	0.852941	0.147059	0.689655	0.6875	0.458333	0.55	0.343008
Fold4.Rep10	0.483749	98	0	0.158737	0.667892	0.622825	0.458333	0.823529	0.176471	0.672414	0.647059	0.458333	0.536585	0.304976
Fold4.Rep10	0.475619	100	0	0.158737	0.667892	0.622825	0.5	0.823529	0.176471	0.689655	0.666667	0.5	0.571429	0.344423
Fold4.Rep10	0.475173	104	0	0.158737	0.667892	0.622825	0.541667	0.823529	0.176471	0.706897	0.684211	0.541667	0.604651	0.383232
Fold4.Rep10	0.464722	117	0	0.158737	0.667892	0.622825	0.583333	0.823529	0.176471	0.724138	0.7	0.583333	0.636364	0.421586
Fold4.Rep10	0.46345	119	0	0.158737	0.667892	0.622825	0.583333	0.794118	0.205882	0.706897	0.666667	0.583333	0.622222	0.386808
Fold4.Rep10	0.455024	123	0	0.158737	0.667892	0.622825	0.583333	0.764706	0.235294	0.689655	0.636364	0.583333	0.608696	0.353273
Fold4.Rep10	0.446093	125	0	0.158737	0.667892	0.622825	0.583333	0.735294	0.264706	0.672414	0.608696	0.583333	0.595745	0.320797
Fold4.Rep10	0.44014	136	0	0.158737	0.667892	0.622825	0.625	0.735294	0.264706	0.689655	0.625	0.625	0.625	0.360294
Fold4.Rep10	0.439741	138	0	0.158737	0.667892	0.622825	0.625	0.705882	0.294118	0.672414	0.6	0.625	0.612245	0.329073
Fold4.Rep10	0.435995	140	0	0.158737	0.667892	0.622825	0.625	0.676471	0.323529	0.655172	0.576923	0.625	0.6	0.298558
Fold4.Rep10	0.424728	145	0	0.158737	0.667892	0.622825	0.666667	0.676471	0.323529	0.672414	0.592593	0.666667	0.627451	0.338805
Fold4.Rep10	0.424183	150	0	0.158737	0.667892	0.622825	0.666667	0.647059	0.352941	0.655172	0.571429	0.666667	0.615385	0.309211
Fold4.Rep10	0.415458	152	0	0.158737	0.667892	0.622825	0.708333	0.647059	0.352941	0.672414	0.586207	0.708333	0.641509	0.35007
Fold4.Rep10	0.409116	157	0	0.158737	0.667892	0.622825	0.708333	0.617647	0.382353	0.655172	0.566667	0.708333	0.62963	0.32129
Fold4.Rep10	0.408087	158	0	0.158737	0.667892	0.622825	0.708333	0.588235	0.411765	0.637931	0.548387	0.708333	0.618182	0.292825
Fold4.Rep10	0.405181	160	0	0.158737	0.667892	0.622825	0.708333	0.558824	0.441176	0.62069	0.53125	0.708333	0.607143	0.264576
Fold4.Rep10	0.400802	161	0	0.158737	0.667892	0.622825	0.708333	0.529412	0.470588	0.603448	0.515152	0.708333	0.596491	0.236445
Fold4.Rep10	0.398145	167	0	0.158737	0.667892	0.622825	0.708333	0.5	0.5	0.586207	0.5	0.708333	0.586207	0.208333
Fold4.Rep10	0.395394	168	0	0.158737	0.667892	0.622825	0.708333	0.470588	0.529412	0.568966	0.485714	0.708333	0.576271	0.18014
Fold4.Rep10	0.386109	175	0	0.158737	0.667892	0.622825	0.708333	0.441176	0.558824	0.551724	0.472222	0.708333	0.566667	0.151758
Fold4.Rep10	0.382869	180	0	0.158737	0.667892	0.622825	0.708333	0.411765	0.588235	0.534483	0.459459	0.708333	0.557377	0.123075
Fold4.Rep10	0.382023	186	0	0.158737	0.667892	0.622825	0.708333	0.382353	0.617647	0.517241	0.447368	0.708333	0.548387	0.093968
Fold4.Rep10	0.381273	187	0	0.158737	0.667892	0.622825	0.708333	0.352941	0.647059	0.5	0.435897	0.708333	0.539683	0.0643007
Fold4.Rep10	0.379268	189	0	0.158737	0.667892	0.622825	0.708333	0.323529	0.676471	0.482759	0.425	0.708333	0.53125	0.0339205
Fold4.Rep10	0.375796	202	0	0.158737	0.667892	0.622825	0.708333	0.294118	0.705882	0.465517	0.414634	0.708333	0.523077	0.00265197
Fold4.Rep10	0.369808	204	0	0.158737	0.667892	0.622825	0.708333	0.264706	0.735294	0.448276	0.404762	0.708333	0.515152	-0.0297093
Fold4.Rep10	0.361424	214	0	0.158737	0.667892	0.622825	0.75	0.264706	0.735294	0.465517	0.418605	0.75	0.537313	0.0165408
Fold4.Rep10	0.361076	235	0	0.158737	0.667892	0.622825	0.791667	0.264706	0.735294	0.482759	0.431818	0.791667	0.558824	0.0648817
Fold4.Rep10	0.355053	238	0	0.158737	0.667892	0.622825	0.791667	0.235294	0.764706	0.465517	0.422222	0.791667	0.550725	0.031842
Fold4.Rep10	0.352266	244	0	0.158737	0.667892	0.622825	0.791667	0.205882	0.794118	0.448276	0.413043	0.791667	0.542857	-0.00297999
Fold4.Rep10	0.350136	247	0	0.158737	0.667892	0.622825	0.791667	0.176471	0.823529	0.431034	0.404255	0.791667	0.535211	-0.0400298
Fold4.Rep10	0.343811	256	0	0.158737	0.667892	0.622825	0.833333	0.176471	0.823529	0.448276	0.416667	0.833333	0.555556	0.0127827
Fold4.Rep10	0.3389	257	0	0.158737	0.667892	0.622825	0.875	0.176471	0.823529	0.465517	0.428571	0.875	0.575342	0.070014
Fold4.Rep10	0.337624	270	0	0.158737	0.667892	0.622825	0.875	0.147059	0.852941	0.448276	0.42	0.875	0.567568	0.0315063
Fold4.Rep10	0.334356	272	0	0.158737	0.667892	0.622825	0.916667	0.147059	0.852941	0.465517	0.431373	0.916667	0.586667	0.0963439
Fold4.Rep10	0.332056	276	0	0.158737	0.667892	0.622825	0.958333	0.147059	0.852941	0.482759	0.442308	0.958333	0.605263	0.170442
Fold4.Rep10	0.321239	278	0	0.158737	0.667892	0.622825	0.958333	0.117647	0.882353	0.465517	0.433962	0.958333	0.597403	0.133329
Fold4.Rep10	0.297593	279	0	0.158737	0.667892	0.622825	0.958333	0.0882353	0.911765	0.448276	0.425926	0.958333	0.589744	0.0905131
Fold4.Rep10	0.293031	285	0	0.158737	0.667892	0.622825	0.958333	0.0588235	0.941176	0.431034	0.418182	0.958333	0.582278	0.0381541
Fold4.Rep10	0.261425	288	0	0.158737	0.667892	0.622825	1	0.0588235	0.941176	0.448276	0.428571	1	0.6	0.158777
Fold4.Rep10	0.204964	292	0	0.158737	0.667892	0.622825	1	0.0294118	0.970588	0.431034	0.421053	1	0.592593	0.111283
Fold4.Rep10	0.175317	295	0	0.158737	0.667892	0.622825	1	0	1	0.413793	0.413793	1	0.585366	0
Fold4.Rep10	0.663344	4	1	0.158737	0.453431	0.376686	0.0416667	1	0	0.603448	1	0.0416667	0.08	0.157651
Fold4.Rep10	0.608032	23	1	0.158737	0.453431	0.376686	0.0833333	1	0	0.62069	1	0.0833333	0.153846	0.224934
Fold4.Rep10	0.577949	37	1	0.158737	0.453431	0.376686	0.125	1	0	0.637931	1	0.125	0.222222	0.27798
Fold4.Rep10	0.538254	39	1	0.158737	0.453431	0.376686	0.166667	1	0	0.655172	1	0.166667	0.285714	0.323942
Fold4.Rep10	0.537612	41	1	0.158737	0.453431	0.376686	0.208333	1	0	0.672414	1	0.208333	0.344828	0.365579
Fold4.Rep10	0.529021	49	1	0.158737	0.453431	0.376686	0.25	1	0	0.689655	1	0.25	0.4	0.404304
Fold4.Rep10	0.511797	52	1	0.158737	0.453431	0.376686	0.25	0.970588	0.0294118	0.672414	0.857143	0.25	0.387097	0.333498
Fold4.Rep10	0.510273	56	1	0.158737	0.453431	0.376686	0.25	0.941176	0.0588235	0.655172	0.75	0.25	0.375	0.273055
Fold4.Rep10	0.510015	57	1	0.158737	0.453431	0.376686	0.291667	0.941176	0.0588235	0.672414	0.777778	0.291667	0.424242	0.31673
Fold4.Rep10	0.502564	59	1	0.158737	0.453431	0.376686	0.291667	0.911765	0.0882353	0.655172	0.7	0.291667	0.411765	0.265242
Fold4.Rep10	0.500696	64	1	0.158737	0.453431	0.376686	0.291667	0.882353	0.117647	0.637931	0.636364	0.291667	0.4	0.218624
Fold4.Rep10	0.495618	68	1	0.158737	0.453431	0.376686	0.291667	0.852941	0.147059	0.62069	0.583333	0.291667	0.388889	0.17582
Fold4.Rep10	0.489591	70	1	0.158737	0.453431	0.376686	0.333333	0.852941	0.147059	0.637931	0.615385	0.333333	0.432432	0.219999
Fold4.Rep10	0.484974	76	1	0.158737	0.453431	0.376686	0.375	0.852941	0.147059	0.655172	0.642857	0.375	0.473684	0.262348
Fold4.Rep10	0.48486	87	1	0.158737	0.453431	0.376686	0.375	0.823529	0.176471	0.637931	0.6	0.375	0.461538	0.223301
Fold4.Rep10	0.484671	93	1	0.158737	0.453431	0.376686	0.416667	0.823529	0.176471	0.655172	0.625	0.416667	0.5	0.264683
Fold4.Rep10	0.481818	98	1	0.158737	0.453431	0.376686	0.458333	0.823529	0.176471	0.672414	0.647059	0.458333	0.536585	0.304976
Fold4.Rep10	0.476638	100	1	0.158737	0.453431	0.376686	0.5	0.823529	0.176471	0.689655	0.666667	0.5	0.571429	0.344423
Fold4.Rep10	0.473477	104	1	0.158737	0.453431	0.376686	0.541667	0.823529	0.176471	0.706897	0.684211	0.541667	0.604651	0.383232
Fold4.Rep10	0.458436	117	1	0.158737	0.453431	0.376686	0.583333	0.823529	0.176471	0.724138	0.7	0.583333	0.636364	0.421586
Fold4.Rep10	0.457612	119	1	0.158737	0.453431	0.376686	0.583333	0.794118	0.205882	0.706897	0.666667	0.583333	0.622222	0.386808
Fold4.Rep10	0.456507	123	1	0.158737	0.453431	0.376686	0.583333	0.764706	0.235294	0.689655	0.636364	0.583333	0.608696	0.353273
Fold4.Rep10	0.444109	125	1	0.158737	0.453431	0.376686	0.583333	0.735294	0.264706	0.672414	0.608696	0.583333	0.595745	0.320797
Fold4.Rep10	0.443076	136	1	0.158737	0.453431	0.376686	0.625	0.735294	0.264706	0.689655	0.625	0.625	0.625	0.360294
Fold4.Rep10	0.439327	138	1	0.158737	0.453431	0.376686	0.625	0.705882	0.294118	0.672414	0.6	0.625	0.612245	0.329073
Fold4.Rep10	0.428964	140	1	0.158737	0.453431	0.376686	0.666667	0.705882	0.294118	0.689655	0.615385	0.666667	0.64	0.368949
Fold4.Rep10	0.425407	145	1	0.158737	0.453431	0.376686	0.666667	0.676471	0.323529	0.672414	0.592593	0.666667	0.627451	0.338805
Fold4.Rep10	0.424657	150	1	0.158737	0.453431	0.376686	0.666667	0.647059	0.352941	0.655172	0.571429	0.666667	0.615385	0.309211
Fold4.Rep10	0.41579	152	1	0.158737	0.453431	0.376686	0.666667	0.617647	0.382353	0.637931	0.551724	0.666667	0.603774	0.280056
Fold4.Rep10	0.415415	157	1	0.158737	0.453431	0.376686	0.708333	0.617647	0.382353	0.655172	0.566667	0.708333	0.62963	0.32129
Fold4.Rep10	0.413945	158	1	0.158737	0.453431	0.376686	0.708333	0.588235	0.411765	0.637931	0.548387	0.708333	0.618182	0.292825
Fold4.Rep10	0.406869	160	1	0.158737	0.453431	0.376686	0.708333	0.558824	0.441176	0.62069	0.53125	0.708333	0.607143	0.264576
Fold4.Rep10	0.399887	161	1	0.158737	0.453431	0.376686	0.708333	0.529412	0.470588	0.603448	0.515152	0.708333	0.596491	0.236445
Fold4.Rep10	0.399061	167	1	0.158737	0.453431	0.376686	0.708333	0.5	0.5	0.586207	0.5	0.708333	0.586207	0.208333
Fold4.Rep10	0.397057	168	1	0.158737	0.453431	0.376686	0.708333	0.470588	0.529412	0.568966	0.485714	0.708333	0.576271	0.18014
Fold4.Rep10	0.393339	175	1	0.158737	0.453431	0.376686	0.708333	0.441176	0.558824	0.551724	0.472222	0.708333	0.566667	0.151758
Fold4.Rep10	0.386589	180	1	0.158737	0.453431	0.376686	0.708333	0.411765	0.588235	0.534483	0.459459	0.708333	0.557377	0.123075
Fold4.Rep10	0.386034	186	1	0.158737	0.453431	0.376686	0.708333	0.382353	0.617647	0.517241	0.447368	0.708333	0.548387	0.093968
Fold4.Rep10	0.381443	187	1	0.158737	0.453431	0.376686	0.708333	0.352941	0.647059	0.5	0.435897	0.708333	0.539683	0.0643007
Fold4.Rep10	0.378167	189	1	0.158737	0.453431	0.376686	0.708333	0.323529	0.676471	0.482759	0.425	0.708333	0.53125	0.0339205
Fold4.Rep10	0.377978	202	1	0.158737	0.453431	0.376686	0.708333	0.294118	0.705882	0.465517	0.414634	0.708333	0.523077	0.00265197
Fold4.Rep10	0.374812	204	1	0.158737	0.453431	0.376686	0.708333	0.264706	0.735294	0.448276	0.404762	0.708333	0.515152	-0.0297093
Fold4.Rep10	0.366867	214	1	0.158737	0.453431	0.376686	0.75	0.264706	0.735294	0.465517	0.418605	0.75	0.537313	0.0165408
Fold4.Rep10	0.36392	235	1	0.158737	0.453431	0.376686	0.791667	0.264706	0.735294	0.482759	0.431818	0.791667	0.558824	0.0648817
Fold4.Rep10	0.363211	238	1	0.158737	0.453431	0.376686	0.791667	0.235294	0.764706	0.465517	0.422222	0.791667	0.550725	0.031842
Fold4.Rep10	0.357794	244	1	0.158737	0.453431	0.376686	0.791667	0.205882	0.794118	0.448276	0.413043	0.791667	0.542857	-0.00297999
Fold4.Rep10	0.354779	247	1	0.158737	0.453431	0.376686	0.791667	0.176471	0.823529	0.431034	0.404255	0.791667	0.535211	-0.0400298
Fold4.Rep10	0.350448	256	1	0.158737	0.453431	0.376686	0.833333	0.176471	0.823529	0.448276	0.416667	0.833333	0.555556	0.0127827
Fold4.Rep10	0.343248	257	1	0.158737	0.453431	0.376686	0.875	0.176471	0.823529	0.465517	0.428571	0.875	0.575342	0.070014
Fold4.Rep10	0.340385	270	1	0.158737	0.453431	0.376686	0.916667	0.176471	0.823529	0.482759	0.44	0.916667	0.594595	0.133027
Fold4.Rep10	0.340315	272	1	0.158737	0.453431	0.376686	0.916667	0.147059	0.852941	0.465517	0.431373	0.916667	0.586667	0.0963439
Fold4.Rep10	0.33763	276	1	0.158737	0.453431	0.376686	0.958333	0.147059	0.852941	0.482759	0.442308	0.958333	0.605263	0.170442
Fold4.Rep10	0.331929	278	1	0.158737	0.453431	0.376686	0.958333	0.117647	0.882353	0.465517	0.433962	0.958333	0.597403	0.133329
Fold4.Rep10	0.301342	279	1	0.158737	0.453431	0.376686	0.958333	0.0882353	0.911765	0.448276	0.425926	0.958333	0.589744	0.0905131
Fold4.Rep10	0.298417	285	1	0.158737	0.453431	0.376686	0.958333	0.0588235	0.941176	0.431034	0.418182	0.958333	0.582278	0.0381541
Fold4.Rep10	0.271023	288	1	0.158737	0.453431	0.376686	1	0.0588235	0.941176	0.448276	0.428571	1	0.6	0.158777
Fold4.Rep10	0.215991	292	1	0.158737	0.453431	0.376686	1	0.0294118	0.970588	0.431034	0.421053	1	0.592593	0.111283
Fold4.Rep10	0.190458	295	1	0.158737	0.453431	0.376686	1	0	1	0.413793	0.413793	1	0.585366	0
Fold4.Rep10	0.649623	4	0	0.211316	0.67402	0.632808	0.0416667	1	0	0.603448	1	0.0416667	0.08	0.157651
Fold4.Rep10	0.593465	23	0	0.211316	0.67402	0.632808	0.0833333	1	0	0.62069	1	0.0833333	0.153846	0.224934
Fold4.Rep10	0.567212	37	0	0.211316	0.67402	0.632808	0.125	1	0	0.637931	1	0.125	0.222222	0.27798
Fold4.Rep10	0.532941	39	0	0.211316	0.67402	0.632808	0.166667	1	0	0.655172	1	0.166667	0.285714	0.323942
Fold4.Rep10	0.532102	41	0	0.211316	0.67402	0.632808	0.208333	1	0	0.672414	1	0.208333	0.344828	0.365579
Fold4.Rep10	0.526828	49	0	0.211316	0.67402	0.632808	0.25	1	0	0.689655	1	0.25	0.4	0.404304
Fold4.Rep10	0.504957	52	0	0.211316	0.67402	0.632808	0.25	0.970588	0.0294118	0.672414	0.857143	0.25	0.387097	0.333498
Fold4.Rep10	0.503785	56	0	0.211316	0.67402	0.632808	0.25	0.941176	0.0588235	0.655172	0.75	0.25	0.375	0.273055
Fold4.Rep10	0.503589	57	0	0.211316	0.67402	0.632808	0.291667	0.941176	0.0588235	0.672414	0.777778	0.291667	0.424242	0.31673
Fold4.Rep10	0.502408	59	0	0.211316	0.67402	0.632808	0.291667	0.911765	0.0882353	0.655172	0.7	0.291667	0.411765	0.265242
Fold4.Rep10	0.500453	64	0	0.211316	0.67402	0.632808	0.291667	0.882353	0.117647	0.637931	0.636364	0.291667	0.4	0.218624
Fold4.Rep10	0.49541	68	0	0.211316	0.67402	0.632808	0.291667	0.852941	0.147059	0.62069	0.583333	0.291667	0.388889	0.17582
Fold4.Rep10	0.48621	70	0	0.211316	0.67402	0.632808	0.333333	0.852941	0.147059	0.637931	0.615385	0.333333	0.432432	0.219999
Fold4.Rep10	0.485595	76	0	0.211316	0.67402	0.632808	0.333333	0.823529	0.176471	0.62069	0.571429	0.333333	0.421053	0.18054
Fold4.Rep10	0.483704	87	0	0.211316	0.67402	0.632808	0.375	0.823529	0.176471	0.637931	0.6	0.375	0.461538	0.223301
Fold4.Rep10	0.479114	93	0	0.211316	0.67402	0.632808	0.416667	0.823529	0.176471	0.655172	0.625	0.416667	0.5	0.264683
Fold4.Rep10	0.477025	98	0	0.211316	0.67402	0.632808	0.458333	0.823529	0.176471	0.672414	0.647059	0.458333	0.536585	0.304976
Fold4.Rep10	0.476499	100	0	0.211316	0.67402	0.632808	0.5	0.823529	0.176471	0.689655	0.666667	0.5	0.571429	0.344423
Fold4.Rep10	0.471684	104	0	0.211316	0.67402	0.632808	0.541667	0.823529	0.176471	0.706897	0.684211	0.541667	0.604651	0.383232
Fold4.Rep10	0.459172	117	0	0.211316	0.67402	0.632808	0.541667	0.794118	0.205882	0.689655	0.65	0.541667	0.590909	0.347935
Fold4.Rep10	0.45329	119	0	0.211316	0.67402	0.632808	0.583333	0.794118	0.205882	0.706897	0.666667	0.583333	0.622222	0.386808
Fold4.Rep10	0.451161	123	0	0.211316	0.67402	0.632808	0.583333	0.764706	0.235294	0.689655	0.636364	0.583333	0.608696	0.353273
Fold4.Rep10	0.444925	125	0	0.211316	0.67402	0.632808	0.625	0.764706	0.235294	0.706897	0.652174	0.625	0.638298	0.392359
Fold4.Rep10	0.442591	136	0	0.211316	0.67402	0.632808	0.625	0.735294	0.264706	0.689655	0.625	0.625	0.625	0.360294
Fold4.Rep10	0.438824	138	0	0.211316	0.67402	0.632808	0.625	0.705882	0.294118	0.672414	0.6	0.625	0.612245	0.329073
Fold4.Rep10	0.431931	140	0	0.211316	0.67402	0.632808	0.666667	0.705882	0.294118	0.689655	0.615385	0.666667	0.64	0.368949
Fold4.Rep10	0.424873	145	0	0.211316	0.67402	0.632808	0.666667	0.676471	0.323529	0.672414	0.592593	0.666667	0.627451	0.338805
Fold4.Rep10	0.420812	150	0	0.211316	0.67402	0.632808	0.666667	0.647059	0.352941	0.655172	0.571429	0.666667	0.615385	0.309211
Fold4.Rep10	0.418317	152	0	0.211316	0.67402	0.632808	0.666667	0.617647	0.382353	0.637931	0.551724	0.666667	0.603774	0.280056
Fold4.Rep10	0.417471	157	0	0.211316	0.67402	0.632808	0.666667	0.588235	0.411765	0.62069	0.533333	0.666667	0.592593	0.251234
Fold4.Rep10	0.415113	158	0	0.211316	0.67402	0.632808	0.708333	0.588235	0.411765	0.637931	0.548387	0.708333	0.618182	0.292825
Fold4.Rep10	0.408354	160	0	0.211316	0.67402	0.632808	0.708333	0.558824	0.441176	0.62069	0.53125	0.708333	0.607143	0.264576
Fold4.Rep10	0.401415	161	0	0.211316	0.67402	0.632808	0.708333	0.529412	0.470588	0.603448	0.515152	0.708333	0.596491	0.236445
Fold4.Rep10	0.399118	167	0	0.211316	0.67402	0.632808	0.708333	0.5	0.5	0.586207	0.5	0.708333	0.586207	0.208333
Fold4.Rep10	0.398632	168	0	0.211316	0.67402	0.632808	0.708333	0.470588	0.529412	0.568966	0.485714	0.708333	0.576271	0.18014
Fold4.Rep10	0.397955	175	0	0.211316	0.67402	0.632808	0.708333	0.441176	0.558824	0.551724	0.472222	0.708333	0.566667	0.151758
Fold4.Rep10	0.389612	180	0	0.211316	0.67402	0.632808	0.708333	0.411765	0.588235	0.534483	0.459459	0.708333	0.557377	0.123075
Fold4.Rep10	0.389467	186	0	0.211316	0.67402	0.632808	0.708333	0.382353	0.617647	0.517241	0.447368	0.708333	0.548387	0.093968
Fold4.Rep10	0.381955	187	0	0.211316	0.67402	0.632808	0.708333	0.352941	0.647059	0.5	0.435897	0.708333	0.539683	0.0643007
Fold4.Rep10	0.379619	189	0	0.211316	0.67402	0.632808	0.708333	0.323529	0.676471	0.482759	0.425	0.708333	0.53125	0.0339205
Fold4.Rep10	0.378805	202	0	0.211316	0.67402	0.632808	0.708333	0.294118	0.705882	0.465517	0.414634	0.708333	0.523077	0.00265197
Fold4.Rep10	0.377633	204	0	0.211316	0.67402	0.632808	0.708333	0.264706	0.735294	0.448276	0.404762	0.708333	0.515152	-0.0297093
Fold4.Rep10	0.371721	214	0	0.211316	0.67402	0.632808	0.708333	0.235294	0.764706	0.431034	0.395349	0.708333	0.507463	-0.0634064
Fold4.Rep10	0.371482	235	0	0.211316	0.67402	0.632808	0.75	0.235294	0.764706	0.448276	0.409091	0.75	0.529412	-0.0169257
Fold4.Rep10	0.366165	238	0	0.211316	0.67402	0.632808	0.791667	0.235294	0.764706	0.465517	0.422222	0.791667	0.550725	0.031842
Fold4.Rep10	0.36041	244	0	0.211316	0.67402	0.632808	0.791667	0.205882	0.794118	0.448276	0.413043	0.791667	0.542857	-0.00297999
Fold4.Rep10	0.358615	247	0	0.211316	0.67402	0.632808	0.791667	0.176471	0.823529	0.431034	0.404255	0.791667	0.535211	-0.0400298
Fold4.Rep10	0.355882	256	0	0.211316	0.67402	0.632808	0.833333	0.176471	0.823529	0.448276	0.416667	0.833333	0.555556	0.0127827
Fold4.Rep10	0.347009	257	0	0.211316	0.67402	0.632808	0.875	0.176471	0.823529	0.465517	0.428571	0.875	0.575342	0.070014
Fold4.Rep10	0.346922	270	0	0.211316	0.67402	0.632808	0.916667	0.176471	0.823529	0.482759	0.44	0.916667	0.594595	0.133027
Fold4.Rep10	0.34295	272	0	0.211316	0.67402	0.632808	0.916667	0.147059	0.852941	0.465517	0.431373	0.916667	0.586667	0.0963439
Fold4.Rep10	0.340666	276	0	0.211316	0.67402	0.632808	0.916667	0.117647	0.882353	0.448276	0.423077	0.916667	0.578947	0.0554927
Fold4.Rep10	0.340614	278	0	0.211316	0.67402	0.632808	0.958333	0.117647	0.882353	0.465517	0.433962	0.958333	0.597403	0.133329
Fold4.Rep10	0.304751	279	0	0.211316	0.67402	0.632808	0.958333	0.0882353	0.911765	0.448276	0.425926	0.958333	0.589744	0.0905131
Fold4.Rep10	0.303089	285	0	0.211316	0.67402	0.632808	0.958333	0.0588235	0.941176	0.431034	0.418182	0.958333	0.582278	0.0381541
Fold4.Rep10	0.279112	288	0	0.211316	0.67402	0.632808	1	0.0588235	0.941176	0.448276	0.428571	1	0.6	0.158777
Fold4.Rep10	0.225748	292	0	0.211316	0.67402	0.632808	1	0.0294118	0.970588	0.431034	0.421053	1	0.592593	0.111283
Fold4.Rep10	0.203618	295	0	0.211316	0.67402	0.632808	1	0	1	0.413793	0.413793	1	0.585366	0
Fold4.Rep10	0.637452	4	1	0.211316	0.453431	0.376686	0.0416667	1	0	0.603448	1	0.0416667	0.08	0.157651
Fold4.Rep10	0.580904	23	1	0.211316	0.453431	0.376686	0.0833333	1	0	0.62069	1	0.0833333	0.153846	0.224934
Fold4.Rep10	0.557949	37	1	0.211316	0.453431	0.376686	0.125	1	0	0.637931	1	0.125	0.222222	0.27798
Fold4.Rep10	0.528714	39	1	0.211316	0.453431	0.376686	0.166667	1	0	0.655172	1	0.166667	0.285714	0.323942
Fold4.Rep10	0.526633	41	1	0.211316	0.453431	0.376686	0.208333	1	0	0.672414	1	0.208333	0.344828	0.365579
Fold4.Rep10	0.524589	49	1	0.211316	0.453431	0.376686	0.25	1	0	0.689655	1	0.25	0.4	0.404304
Fold4.Rep10	0.501819	52	1	0.211316	0.453431	0.376686	0.25	0.970588	0.0294118	0.672414	0.857143	0.25	0.387097	0.333498
Fold4.Rep10	0.499768	56	1	0.211316	0.453431	0.376686	0.25	0.941176	0.0588235	0.655172	0.75	0.25	0.375	0.273055
Fold4.Rep10	0.499109	57	1	0.211316	0.453431	0.376686	0.25	0.911765	0.0882353	0.637931	0.666667	0.25	0.363636	0.220044
Fold4.Rep10	0.498452	59	1	0.211316	0.453431	0.376686	0.25	0.882353	0.117647	0.62069	0.6	0.25	0.352941	0.172567
Fold4.Rep10	0.498104	64	1	0.211316	0.453431	0.376686	0.291667	0.882353	0.117647	0.637931	0.636364	0.291667	0.4	0.218624
Fold4.Rep10	0.494874	68	1	0.211316	0.453431	0.376686	0.291667	0.852941	0.147059	0.62069	0.583333	0.291667	0.388889	0.17582
Fold4.Rep10	0.486003	70	1	0.211316	0.453431	0.376686	0.291667	0.823529	0.176471	0.603448	0.538462	0.291667	0.378378	0.136052
Fold4.Rep10	0.483182	76	1	0.211316	0.453431	0.376686	0.333333	0.823529	0.176471	0.62069	0.571429	0.333333	0.421053	0.18054
Fold4.Rep10	0.482186	87	1	0.211316	0.453431	0.376686	0.375	0.823529	0.176471	0.637931	0.6	0.375	0.461538	0.223301
Fold4.Rep10	0.47703	93	1	0.211316	0.453431	0.376686	0.416667	0.823529	0.176471	0.655172	0.625	0.416667	0.5	0.264683
Fold4.Rep10	0.474418	98	1	0.211316	0.453431	0.376686	0.458333	0.823529	0.176471	0.672414	0.647059	0.458333	0.536585	0.304976
Fold4.Rep10	0.472003	100	1	0.211316	0.453431	0.376686	0.5	0.823529	0.176471	0.689655	0.666667	0.5	0.571429	0.344423
Fold4.Rep10	0.46989	104	1	0.211316	0.453431	0.376686	0.541667	0.823529	0.176471	0.706897	0.684211	0.541667	0.604651	0.383232
Fold4.Rep10	0.460122	117	1	0.211316	0.453431	0.376686	0.541667	0.794118	0.205882	0.689655	0.65	0.541667	0.590909	0.347935
Fold4.Rep10	0.44896	119	1	0.211316	0.453431	0.376686	0.583333	0.794118	0.205882	0.706897	0.666667	0.583333	0.622222	0.386808
Fold4.Rep10	0.446848	123	1	0.211316	0.453431	0.376686	0.583333	0.764706	0.235294	0.689655	0.636364	0.583333	0.608696	0.353273
Fold4.Rep10	0.44613	125	1	0.211316	0.453431	0.376686	0.625	0.764706	0.235294	0.706897	0.652174	0.625	0.638298	0.392359
Fold4.Rep10	0.441364	136	1	0.211316	0.453431	0.376686	0.625	0.735294	0.264706	0.689655	0.625	0.625	0.625	0.360294
Fold4.Rep10	0.43831	138	1	0.211316	0.453431	0.376686	0.625	0.705882	0.294118	0.672414	0.6	0.625	0.612245	0.329073
Fold4.Rep10	0.434108	140	1	0.211316	0.453431	0.376686	0.666667	0.705882	0.294118	0.689655	0.615385	0.666667	0.64	0.368949
Fold4.Rep10	0.42495	145	1	0.211316	0.453431	0.376686	0.666667	0.676471	0.323529	0.672414	0.592593	0.666667	0.627451	0.338805
Fold4.Rep10	0.424764	150	1	0.211316	0.453431	0.376686	0.666667	0.647059	0.352941	0.655172	0.571429	0.666667	0.615385	0.309211
Fold4.Rep10	0.421732	152	1	0.211316	0.453431	0.376686	0.666667	0.617647	0.382353	0.637931	0.551724	0.666667	0.603774	0.280056
Fold4.Rep10	0.414692	157	1	0.211316	0.453431	0.376686	0.708333	0.617647	0.382353	0.655172	0.566667	0.708333	0.62963	0.32129
Fold4.Rep10	0.411253	158	1	0.211316	0.453431	0.376686	0.708333	0.588235	0.411765	0.637931	0.548387	0.708333	0.618182	0.292825
Fold4.Rep10	0.409647	160	1	0.211316	0.453431	0.376686	0.708333	0.558824	0.441176	0.62069	0.53125	0.708333	0.607143	0.264576
Fold4.Rep10	0.403903	161	1	0.211316	0.453431	0.376686	0.708333	0.529412	0.470588	0.603448	0.515152	0.708333	0.596491	0.236445
Fold4.Rep10	0.402768	167	1	0.211316	0.453431	0.376686	0.708333	0.5	0.5	0.586207	0.5	0.708333	0.586207	0.208333
Fold4.Rep10	0.400087	168	1	0.211316	0.453431	0.376686	0.708333	0.470588	0.529412	0.568966	0.485714	0.708333	0.576271	0.18014
Fold4.Rep10	0.39724	175	1	0.211316	0.453431	0.376686	0.708333	0.441176	0.558824	0.551724	0.472222	0.708333	0.566667	0.151758
Fold4.Rep10	0.39244	180	1	0.211316	0.453431	0.376686	0.708333	0.411765	0.588235	0.534483	0.459459	0.708333	0.557377	0.123075
Fold4.Rep10	0.392175	186	1	0.211316	0.453431	0.376686	0.708333	0.382353	0.617647	0.517241	0.447368	0.708333	0.548387	0.093968
Fold4.Rep10	0.382621	187	1	0.211316	0.453431	0.376686	0.708333	0.352941	0.647059	0.5	0.435897	0.708333	0.539683	0.0643007
Fold4.Rep10	0.382139	189	1	0.211316	0.453431	0.376686	0.708333	0.323529	0.676471	0.482759	0.425	0.708333	0.53125	0.0339205
Fold4.Rep10	0.380949	202	1	0.211316	0.453431	0.376686	0.708333	0.294118	0.705882	0.465517	0.414634	0.708333	0.523077	0.00265197
Fold4.Rep10	0.378641	204	1	0.211316	0.453431	0.376686	0.708333	0.264706	0.735294	0.448276	0.404762	0.708333	0.515152	-0.0297093
Fold4.Rep10	0.377438	214	1	0.211316	0.453431	0.376686	0.708333	0.235294	0.764706	0.431034	0.395349	0.708333	0.507463	-0.0634064
Fold4.Rep10	0.375345	235	1	0.211316	0.453431	0.376686	0.75	0.235294	0.764706	0.448276	0.409091	0.75	0.529412	-0.0169257
Fold4.Rep10	0.368234	238	1	0.211316	0.453431	0.376686	0.791667	0.235294	0.764706	0.465517	0.422222	0.791667	0.550725	0.031842
Fold4.Rep10	0.362885	244	1	0.211316	0.453431	0.376686	0.791667	0.205882	0.794118	0.448276	0.413043	0.791667	0.542857	-0.00297999
Fold4.Rep10	0.361927	247	1	0.211316	0.453431	0.376686	0.791667	0.176471	0.823529	0.431034	0.404255	0.791667	0.535211	-0.0400298
Fold4.Rep10	0.360501	256	1	0.211316	0.453431	0.376686	0.833333	0.176471	0.823529	0.448276	0.416667	0.833333	0.555556	0.0127827
Fold4.Rep10	0.352502	257	1	0.211316	0.453431	0.376686	0.875	0.176471	0.823529	0.465517	0.428571	0.875	0.575342	0.070014
Fold4.Rep10	0.350163	270	1	0.211316	0.453431	0.376686	0.916667	0.176471	0.823529	0.482759	0.44	0.916667	0.594595	0.133027
Fold4.Rep10	0.348056	272	1	0.211316	0.453431	0.376686	0.916667	0.147059	0.852941	0.465517	0.431373	0.916667	0.586667	0.0963439
Fold4.Rep10	0.345472	276	1	0.211316	0.453431	0.376686	0.916667	0.117647	0.882353	0.448276	0.423077	0.916667	0.578947	0.0554927
Fold4.Rep10	0.343356	278	1	0.211316	0.453431	0.376686	0.958333	0.117647	0.882353	0.465517	0.433962	0.958333	0.597403	0.133329
Fold4.Rep10	0.307922	279	1	0.211316	0.453431	0.376686	0.958333	0.0882353	0.911765	0.448276	0.425926	0.958333	0.589744	0.0905131
Fold4.Rep10	0.307291	285	1	0.211316	0.453431	0.376686	0.958333	0.0588235	0.941176	0.431034	0.418182	0.958333	0.582278	0.0381541
Fold4.Rep10	0.286186	288	1	0.211316	0.453431	0.376686	1	0.0588235	0.941176	0.448276	0.428571	1	0.6	0.158777
Fold4.Rep10	0.234561	292	1	0.211316	0.453431	0.376686	1	0.0294118	0.970588	0.431034	0.421053	1	0.592593	0.111283
Fold4.Rep10	0.215351	295	1	0.211316	0.453431	0.376686	1	0	1	0.413793	0.413793	1	0.585366	0
Fold4.Rep10	0.626583	4	0	0.263895	0.670343	0.632756	0.0416667	1	0	0.603448	1	0.0416667	0.08	0.157651
Fold4.Rep10	0.569984	23	0	0.263895	0.670343	0.632756	0.0833333	1	0	0.62069	1	0.0833333	0.153846	0.224934
Fold4.Rep10	0.549876	37	0	0.263895	0.670343	0.632756	0.125	1	0	0.637931	1	0.125	0.222222	0.27798
Fold4.Rep10	0.524864	39	0	0.263895	0.670343	0.632756	0.166667	1	0	0.655172	1	0.166667	0.285714	0.323942
Fold4.Rep10	0.522347	41	0	0.263895	0.670343	0.632756	0.208333	1	0	0.672414	1	0.208333	0.344828	0.365579
Fold4.Rep10	0.521729	49	0	0.263895	0.670343	0.632756	0.25	1	0	0.689655	1	0.25	0.4	0.404304
Fold4.Rep10	0.500933	52	0	0.263895	0.670343	0.632756	0.25	0.970588	0.0294118	0.672414	0.857143	0.25	0.387097	0.333498
Fold4.Rep10	0.49879	56	0	0.263895	0.670343	0.632756	0.25	0.941176	0.0588235	0.655172	0.75	0.25	0.375	0.273055
Fold4.Rep10	0.494115	57	0	0.263895	0.670343	0.632756	0.25	0.911765	0.0882353	0.637931	0.666667	0.25	0.363636	0.220044
Fold4.Rep10	0.49405	59	0	0.263895	0.670343	0.632756	0.25	0.882353	0.117647	0.62069	0.6	0.25	0.352941	0.172567
Fold4.Rep10	0.493979	64	0	0.263895	0.670343	0.632756	0.25	0.852941	0.147059	0.603448	0.545455	0.25	0.342857	0.129327
Fold4.Rep10	0.493363	68	0	0.263895	0.670343	0.632756	0.291667	0.852941	0.147059	0.62069	0.583333	0.291667	0.388889	0.17582
Fold4.Rep10	0.486154	70	0	0.263895	0.670343	0.632756	0.291667	0.823529	0.176471	0.603448	0.538462	0.291667	0.378378	0.136052
Fold4.Rep10	0.48054	76	0	0.263895	0.670343	0.632756	0.333333	0.823529	0.176471	0.62069	0.571429	0.333333	0.421053	0.18054
Fold4.Rep10	0.480454	87	0	0.263895	0.670343	0.632756	0.375	0.823529	0.176471	0.637931	0.6	0.375	0.461538	0.223301
Fold4.Rep10	0.476759	93	0	0.263895	0.670343	0.632756	0.416667	0.823529	0.176471	0.655172	0.625	0.416667	0.5	0.264683
Fold4.Rep10	0.470405	98	0	0.263895	0.670343	0.632756	0.458333	0.823529	0.176471	0.672414	0.647059	0.458333	0.536585	0.304976
Fold4.Rep10	0.468157	100	0	0.263895	0.670343	0.632756	0.5	0.823529	0.176471	0.689655	0.666667	0.5	0.571429	0.344423
Fold4.Rep10	0.468142	104	0	0.263895	0.670343	0.632756	0.541667	0.823529	0.176471	0.706897	0.684211	0.541667	0.604651	0.383232
Fold4.Rep10	0.460642	117	0	0.263895	0.670343	0.632756	0.541667	0.794118	0.205882	0.689655	0.65	0.541667	0.590909	0.347935
Fold4.Rep10	0.446886	119	0	0.263895	0.670343	0.632756	0.583333	0.794118	0.205882	0.706897	0.666667	0.583333	0.622222	0.386808
Fold4.Rep10	0.445291	123	0	0.263895	0.670343	0.632756	0.625	0.794118	0.205882	0.724138	0.681818	0.625	0.652174	0.425421
Fold4.Rep10	0.443312	125	0	0.263895	0.670343	0.632756	0.625	0.764706	0.235294	0.706897	0.652174	0.625	0.638298	0.392359
Fold4.Rep10	0.440354	136	0	0.263895	0.670343	0.632756	0.625	0.735294	0.264706	0.689655	0.625	0.625	0.625	0.360294
Fold4.Rep10	0.437801	138	0	0.263895	0.670343	0.632756	0.625	0.705882	0.294118	0.672414	0.6	0.625	0.612245	0.329073
Fold4.Rep10	0.43571	140	0	0.263895	0.670343	0.632756	0.666667	0.705882	0.294118	0.689655	0.615385	0.666667	0.64	0.368949
Fold4.Rep10	0.427899	145	0	0.263895	0.670343	0.632756	0.666667	0.676471	0.323529	0.672414	0.592593	0.666667	0.627451	0.338805
Fold4.Rep10	0.424942	150	0	0.263895	0.670343	0.632756	0.666667	0.647059	0.352941	0.655172	0.571429	0.666667	0.615385	0.309211
Fold4.Rep10	0.424425	152	0	0.263895	0.670343	0.632756	0.666667	0.617647	0.382353	0.637931	0.551724	0.666667	0.603774	0.280056
Fold4.Rep10	0.414227	157	0	0.263895	0.670343	0.632756	0.708333	0.617647	0.382353	0.655172	0.566667	0.708333	0.62963	0.32129
Fold4.Rep10	0.41077	158	0	0.263895	0.670343	0.632756	0.708333	0.588235	0.411765	0.637931	0.548387	0.708333	0.618182	0.292825
Fold4.Rep10	0.407891	160	0	0.263895	0.670343	0.632756	0.708333	0.558824	0.441176	0.62069	0.53125	0.708333	0.607143	0.264576
Fold4.Rep10	0.406335	161	0	0.263895	0.670343	0.632756	0.708333	0.529412	0.470588	0.603448	0.515152	0.708333	0.596491	0.236445
Fold4.Rep10	0.403975	167	0	0.263895	0.670343	0.632756	0.708333	0.5	0.5	0.586207	0.5	0.708333	0.586207	0.208333
Fold4.Rep10	0.401424	168	0	0.263895	0.670343	0.632756	0.708333	0.470588	0.529412	0.568966	0.485714	0.708333	0.576271	0.18014
Fold4.Rep10	0.396799	175	0	0.263895	0.670343	0.632756	0.708333	0.441176	0.558824	0.551724	0.472222	0.708333	0.566667	0.151758
Fold4.Rep10	0.395027	180	0	0.263895	0.670343	0.632756	0.708333	0.411765	0.588235	0.534483	0.459459	0.708333	0.557377	0.123075
Fold4.Rep10	0.394378	186	0	0.263895	0.670343	0.632756	0.708333	0.382353	0.617647	0.517241	0.447368	0.708333	0.548387	0.093968
Fold4.Rep10	0.384963	187	0	0.263895	0.670343	0.632756	0.708333	0.352941	0.647059	0.5	0.435897	0.708333	0.539683	0.0643007
Fold4.Rep10	0.384332	189	0	0.263895	0.670343	0.632756	0.708333	0.323529	0.676471	0.482759	0.425	0.708333	0.53125	0.0339205
Fold4.Rep10	0.383373	202	0	0.263895	0.670343	0.632756	0.708333	0.294118	0.705882	0.465517	0.414634	0.708333	0.523077	0.00265197
Fold4.Rep10	0.382067	204	0	0.263895	0.670343	0.632756	0.708333	0.264706	0.735294	0.448276	0.404762	0.708333	0.515152	-0.0297093
Fold4.Rep10	0.378625	214	0	0.263895	0.670343	0.632756	0.75	0.264706	0.735294	0.465517	0.418605	0.75	0.537313	0.0165408
Fold4.Rep10	0.377486	235	0	0.263895	0.670343	0.632756	0.75	0.235294	0.764706	0.448276	0.409091	0.75	0.529412	-0.0169257
Fold4.Rep10	0.37015	238	0	0.263895	0.670343	0.632756	0.791667	0.235294	0.764706	0.465517	0.422222	0.791667	0.550725	0.031842
Fold4.Rep10	0.365203	244	0	0.263895	0.670343	0.632756	0.791667	0.205882	0.794118	0.448276	0.413043	0.791667	0.542857	-0.00297999
Fold4.Rep10	0.364828	247	0	0.263895	0.670343	0.632756	0.791667	0.176471	0.823529	0.431034	0.404255	0.791667	0.535211	-0.0400298
Fold4.Rep10	0.364482	256	0	0.263895	0.670343	0.632756	0.833333	0.176471	0.823529	0.448276	0.416667	0.833333	0.555556	0.0127827
Fold4.Rep10	0.357126	257	0	0.263895	0.670343	0.632756	0.875	0.176471	0.823529	0.465517	0.428571	0.875	0.575342	0.070014
Fold4.Rep10	0.354367	270	0	0.263895	0.670343	0.632756	0.875	0.147059	0.852941	0.448276	0.42	0.875	0.567568	0.0315063
Fold4.Rep10	0.353052	272	0	0.263895	0.670343	0.632756	0.916667	0.147059	0.852941	0.465517	0.431373	0.916667	0.586667	0.0963439
Fold4.Rep10	0.347864	276	0	0.263895	0.670343	0.632756	0.916667	0.117647	0.882353	0.448276	0.423077	0.916667	0.578947	0.0554927
Fold4.Rep10	0.34589	278	0	0.263895	0.670343	0.632756	0.958333	0.117647	0.882353	0.465517	0.433962	0.958333	0.597403	0.133329
Fold4.Rep10	0.311111	279	0	0.263895	0.670343	0.632756	0.958333	0.0882353	0.911765	0.448276	0.425926	0.958333	0.589744	0.0905131
Fold4.Rep10	0.310893	285	0	0.263895	0.670343	0.632756	0.958333	0.0588235	0.941176	0.431034	0.418182	0.958333	0.582278	0.0381541
Fold4.Rep10	0.292441	288	0	0.263895	0.670343	0.632756	1	0.0588235	0.941176	0.448276	0.428571	1	0.6	0.158777
Fold4.Rep10	0.242558	292	0	0.263895	0.670343	0.632756	1	0.0294118	0.970588	0.431034	0.421053	1	0.592593	0.111283
Fold4.Rep10	0.225857	295	0	0.263895	0.670343	0.632756	1	0	1	0.413793	0.413793	1	0.585366	0
Fold4.Rep10	0.616839	4	1	0.263895	0.453431	0.376686	0.0416667	1	0	0.603448	1	0.0416667	0.08	0.157651
Fold4.Rep10	0.560445	23	1	0.263895	0.453431	0.376686	0.0833333	1	0	0.62069	1	0.0833333	0.153846	0.224934
Fold4.Rep10	0.542797	37	1	0.263895	0.453431	0.376686	0.125	1	0	0.637931	1	0.125	0.222222	0.27798
Fold4.Rep10	0.521346	39	1	0.263895	0.453431	0.376686	0.166667	1	0	0.655172	1	0.166667	0.285714	0.323942
Fold4.Rep10	0.520133	41	1	0.263895	0.453431	0.376686	0.208333	1	0	0.672414	1	0.208333	0.344828	0.365579
Fold4.Rep10	0.517308	49	1	0.263895	0.453431	0.376686	0.25	1	0	0.689655	1	0.25	0.4	0.404304
Fold4.Rep10	0.499844	52	1	0.263895	0.453431	0.376686	0.25	0.970588	0.0294118	0.672414	0.857143	0.25	0.387097	0.333498
Fold4.Rep10	0.497615	56	1	0.263895	0.453431	0.376686	0.25	0.941176	0.0588235	0.655172	0.75	0.25	0.375	0.273055
Fold4.Rep10	0.493201	57	1	0.263895	0.453431	0.376686	0.25	0.911765	0.0882353	0.637931	0.666667	0.25	0.363636	0.220044
Fold4.Rep10	0.490178	59	1	0.263895	0.453431	0.376686	0.25	0.882353	0.117647	0.62069	0.6	0.25	0.352941	0.172567
Fold4.Rep10	0.489642	64	1	0.263895	0.453431	0.376686	0.25	0.852941	0.147059	0.603448	0.545455	0.25	0.342857	0.129327
Fold4.Rep10	0.489233	68	1	0.263895	0.453431	0.376686	0.291667	0.852941	0.147059	0.62069	0.583333	0.291667	0.388889	0.17582
Fold4.Rep10	0.486107	70	1	0.263895	0.453431	0.376686	0.291667	0.823529	0.176471	0.603448	0.538462	0.291667	0.378378	0.136052
Fold4.Rep10	0.478844	76	1	0.263895	0.453431	0.376686	0.333333	0.823529	0.176471	0.62069	0.571429	0.333333	0.421053	0.18054
Fold4.Rep10	0.477988	87	1	0.263895	0.453431	0.376686	0.375	0.823529	0.176471	0.637931	0.6	0.375	0.461538	0.223301
Fold4.Rep10	0.476285	93	1	0.263895	0.453431	0.376686	0.416667	0.823529	0.176471	0.655172	0.625	0.416667	0.5	0.264683
Fold4.Rep10	0.466949	98	1	0.263895	0.453431	0.376686	0.458333	0.823529	0.176471	0.672414	0.647059	0.458333	0.536585	0.304976
Fold4.Rep10	0.466465	100	1	0.263895	0.453431	0.376686	0.5	0.823529	0.176471	0.689655	0.666667	0.5	0.571429	0.344423
Fold4.Rep10	0.464843	104	1	0.263895	0.453431	0.376686	0.541667	0.823529	0.176471	0.706897	0.684211	0.541667	0.604651	0.383232
Fold4.Rep10	0.460848	117	1	0.263895	0.453431	0.376686	0.541667	0.794118	0.205882	0.689655	0.65	0.541667	0.590909	0.347935
Fold4.Rep10	0.447316	119	1	0.263895	0.453431	0.376686	0.583333	0.794118	0.205882	0.706897	0.666667	0.583333	0.622222	0.386808
Fold4.Rep10	0.442173	123	1	0.263895	0.453431	0.376686	0.625	0.794118	0.205882	0.724138	0.681818	0.625	0.652174	0.425421
Fold4.Rep10	0.440385	125	1	0.263895	0.453431	0.376686	0.625	0.764706	0.235294	0.706897	0.652174	0.625	0.638298	0.392359
Fold4.Rep10	0.439511	136	1	0.263895	0.453431	0.376686	0.625	0.735294	0.264706	0.689655	0.625	0.625	0.625	0.360294
Fold4.Rep10	0.437307	138	1	0.263895	0.453431	0.376686	0.625	0.705882	0.294118	0.672414	0.6	0.625	0.612245	0.329073
Fold4.Rep10	0.436881	140	1	0.263895	0.453431	0.376686	0.666667	0.705882	0.294118	0.689655	0.615385	0.666667	0.64	0.368949
Fold4.Rep10	0.430388	145	1	0.263895	0.453431	0.376686	0.666667	0.676471	0.323529	0.672414	0.592593	0.666667	0.627451	0.338805
Fold4.Rep10	0.426557	150	1	0.263895	0.453431	0.376686	0.666667	0.647059	0.352941	0.655172	0.571429	0.666667	0.615385	0.309211
Fold4.Rep10	0.424882	152	1	0.263895	0.453431	0.376686	0.666667	0.617647	0.382353	0.637931	0.551724	0.666667	0.603774	0.280056
Fold4.Rep10	0.413761	157	1	0.263895	0.453431	0.376686	0.708333	0.617647	0.382353	0.655172	0.566667	0.708333	0.62963	0.32129
Fold4.Rep10	0.411748	158	1	0.263895	0.453431	0.376686	0.708333	0.588235	0.411765	0.637931	0.548387	0.708333	0.618182	0.292825
Fold4.Rep10	0.411219	160	1	0.263895	0.453431	0.376686	0.708333	0.558824	0.441176	0.62069	0.53125	0.708333	0.607143	0.264576
Fold4.Rep10	0.405057	161	1	0.263895	0.453431	0.376686	0.708333	0.529412	0.470588	0.603448	0.515152	0.708333	0.596491	0.236445
Fold4.Rep10	0.402649	167	1	0.263895	0.453431	0.376686	0.708333	0.5	0.5	0.586207	0.5	0.708333	0.586207	0.208333
Fold4.Rep10	0.402435	168	1	0.263895	0.453431	0.376686	0.708333	0.470588	0.529412	0.568966	0.485714	0.708333	0.576271	0.18014
Fold4.Rep10	0.397279	175	1	0.263895	0.453431	0.376686	0.708333	0.441176	0.558824	0.551724	0.472222	0.708333	0.566667	0.151758
Fold4.Rep10	0.396561	180	1	0.263895	0.453431	0.376686	0.708333	0.411765	0.588235	0.534483	0.459459	0.708333	0.557377	0.123075
Fold4.Rep10	0.396284	186	1	0.263895	0.453431	0.376686	0.708333	0.382353	0.617647	0.517241	0.447368	0.708333	0.548387	0.093968
Fold4.Rep10	0.389041	187	1	0.263895	0.453431	0.376686	0.708333	0.352941	0.647059	0.5	0.435897	0.708333	0.539683	0.0643007
Fold4.Rep10	0.387375	189	1	0.263895	0.453431	0.376686	0.708333	0.323529	0.676471	0.482759	0.425	0.708333	0.53125	0.0339205
Fold4.Rep10	0.384169	202	1	0.263895	0.453431	0.376686	0.708333	0.294118	0.705882	0.465517	0.414634	0.708333	0.523077	0.00265197
Fold4.Rep10	0.383032	204	1	0.263895	0.453431	0.376686	0.708333	0.264706	0.735294	0.448276	0.404762	0.708333	0.515152	-0.0297093
Fold4.Rep10	0.381436	214	1	0.263895	0.453431	0.376686	0.75	0.264706	0.735294	0.465517	0.418605	0.75	0.537313	0.0165408
Fold4.Rep10	0.377714	235	1	0.263895	0.453431	0.376686	0.75	0.235294	0.764706	0.448276	0.409091	0.75	0.529412	-0.0169257
Fold4.Rep10	0.371928	238	1	0.263895	0.453431	0.376686	0.791667	0.235294	0.764706	0.465517	0.422222	0.791667	0.550725	0.031842
Fold4.Rep10	0.367944	244	1	0.263895	0.453431	0.376686	0.833333	0.235294	0.764706	0.482759	0.434783	0.833333	0.571429	0.0834398
Fold4.Rep10	0.367392	247	1	0.263895	0.453431	0.376686	0.833333	0.205882	0.794118	0.465517	0.425532	0.833333	0.56338	0.0492674
Fold4.Rep10	0.367362	256	1	0.263895	0.453431	0.376686	0.833333	0.176471	0.823529	0.448276	0.416667	0.833333	0.555556	0.0127827
Fold4.Rep10	0.361057	257	1	0.263895	0.453431	0.376686	0.875	0.176471	0.823529	0.465517	0.428571	0.875	0.575342	0.070014
Fold4.Rep10	0.359788	270	1	0.263895	0.453431	0.376686	0.875	0.147059	0.852941	0.448276	0.42	0.875	0.567568	0.0315063
Fold4.Rep10	0.355643	272	1	0.263895	0.453431	0.376686	0.916667	0.147059	0.852941	0.465517	0.431373	0.916667	0.586667	0.0963439
Fold4.Rep10	0.350121	276	1	0.263895	0.453431	0.376686	0.916667	0.117647	0.882353	0.448276	0.423077	0.916667	0.578947	0.0554927
Fold4.Rep10	0.348241	278	1	0.263895	0.453431	0.376686	0.958333	0.117647	0.882353	0.465517	0.433962	0.958333	0.597403	0.133329
Fold4.Rep10	0.314602	279	1	0.263895	0.453431	0.376686	0.958333	0.0882353	0.911765	0.448276	0.425926	0.958333	0.589744	0.0905131
Fold4.Rep10	0.313687	285	1	0.263895	0.453431	0.376686	0.958333	0.0588235	0.941176	0.431034	0.418182	0.958333	0.582278	0.0381541
Fold4.Rep10	0.298007	288	1	0.263895	0.453431	0.376686	1	0.0588235	0.941176	0.448276	0.428571	1	0.6	0.158777
Fold4.Rep10	0.24983	292	1	0.263895	0.453431	0.376686	1	0.0294118	0.970588	0.431034	0.421053	1	0.592593	0.111283
Fold4.Rep10	0.235278	295	1	0.263895	0.453431	0.376686	1	0	1	0.413793	0.413793	1	0.585366	0
Fold4.Rep10	0.608046	4	0	0.316474	0.671569	0.628538	0.0416667	1	0	0.603448	1	0.0416667	0.08	0.157651
Fold4.Rep10	0.552052	23	0	0.316474	0.671569	0.628538	0.0833333	1	0	0.62069	1	0.0833333	0.153846	0.224934
Fold4.Rep10	0.536527	37	0	0.316474	0.671569	0.628538	0.125	1	0	0.637931	1	0.125	0.222222	0.27798
Fold4.Rep10	0.518101	39	0	0.316474	0.671569	0.628538	0.166667	1	0	0.655172	1	0.166667	0.285714	0.323942
Fold4.Rep10	0.517953	41	0	0.316474	0.671569	0.628538	0.208333	1	0	0.672414	1	0.208333	0.344828	0.365579
Fold4.Rep10	0.51329	49	0	0.316474	0.671569	0.628538	0.25	1	0	0.689655	1	0.25	0.4	0.404304
Fold4.Rep10	0.49862	52	0	0.316474	0.671569	0.628538	0.25	0.970588	0.0294118	0.672414	0.857143	0.25	0.387097	0.333498
Fold4.Rep10	0.496317	56	0	0.316474	0.671569	0.628538	0.25	0.941176	0.0588235	0.655172	0.75	0.25	0.375	0.273055
Fold4.Rep10	0.492178	57	0	0.316474	0.671569	0.628538	0.25	0.911765	0.0882353	0.637931	0.666667	0.25	0.363636	0.220044
Fold4.Rep10	0.486884	59	0	0.316474	0.671569	0.628538	0.25	0.882353	0.117647	0.62069	0.6	0.25	0.352941	0.172567
Fold4.Rep10	0.485882	64	0	0.316474	0.671569	0.628538	0.25	0.852941	0.147059	0.603448	0.545455	0.25	0.342857	0.129327
Fold4.Rep10	0.485768	68	0	0.316474	0.671569	0.628538	0.25	0.823529	0.176471	0.586207	0.5	0.25	0.333333	0.0893998
Fold4.Rep10	0.485597	70	0	0.316474	0.671569	0.628538	0.291667	0.823529	0.176471	0.603448	0.538462	0.291667	0.378378	0.136052
Fold4.Rep10	0.477144	76	0	0.316474	0.671569	0.628538	0.333333	0.823529	0.176471	0.62069	0.571429	0.333333	0.421053	0.18054
Fold4.Rep10	0.475746	87	0	0.316474	0.671569	0.628538	0.375	0.823529	0.176471	0.637931	0.6	0.375	0.461538	0.223301
Fold4.Rep10	0.475664	93	0	0.316474	0.671569	0.628538	0.416667	0.823529	0.176471	0.655172	0.625	0.416667	0.5	0.264683
Fold4.Rep10	0.464871	98	0	0.316474	0.671569	0.628538	0.458333	0.823529	0.176471	0.672414	0.647059	0.458333	0.536585	0.304976
Fold4.Rep10	0.463951	100	0	0.316474	0.671569	0.628538	0.5	0.823529	0.176471	0.689655	0.666667	0.5	0.571429	0.344423
Fold4.Rep10	0.461957	104	0	0.316474	0.671569	0.628538	0.541667	0.823529	0.176471	0.706897	0.684211	0.541667	0.604651	0.383232
Fold4.Rep10	0.460832	117	0	0.316474	0.671569	0.628538	0.541667	0.794118	0.205882	0.689655	0.65	0.541667	0.590909	0.347935
Fold4.Rep10	0.447514	119	0	0.316474	0.671569	0.628538	0.583333	0.794118	0.205882	0.706897	0.666667	0.583333	0.622222	0.386808
Fold4.Rep10	0.439508	123	0	0.316474	0.671569	0.628538	0.625	0.794118	0.205882	0.724138	0.681818	0.625	0.652174	0.425421
Fold4.Rep10	0.438793	125	0	0.316474	0.671569	0.628538	0.625	0.764706	0.235294	0.706897	0.652174	0.625	0.638298	0.392359
Fold4.Rep10	0.437928	136	0	0.316474	0.671569	0.628538	0.625	0.735294	0.264706	0.689655	0.625	0.625	0.625	0.360294
Fold4.Rep10	0.437727	138	0	0.316474	0.671569	0.628538	0.666667	0.735294	0.264706	0.706897	0.64	0.666667	0.653061	0.399762
Fold4.Rep10	0.436833	140	0	0.316474	0.671569	0.628538	0.666667	0.705882	0.294118	0.689655	0.615385	0.666667	0.64	0.368949
Fold4.Rep10	0.432378	145	0	0.316474	0.671569	0.628538	0.666667	0.676471	0.323529	0.672414	0.592593	0.666667	0.627451	0.338805
Fold4.Rep10	0.428255	150	0	0.316474	0.671569	0.628538	0.666667	0.647059	0.352941	0.655172	0.571429	0.666667	0.615385	0.309211
Fold4.Rep10	0.424791	152	0	0.316474	0.671569	0.628538	0.666667	0.617647	0.382353	0.637931	0.551724	0.666667	0.603774	0.280056
Fold4.Rep10	0.414016	157	0	0.316474	0.671569	0.628538	0.666667	0.588235	0.411765	0.62069	0.533333	0.666667	0.592593	0.251234
Fold4.Rep10	0.413326	158	0	0.316474	0.671569	0.628538	0.708333	0.588235	0.411765	0.637931	0.548387	0.708333	0.618182	0.292825
Fold4.Rep10	0.412589	160	0	0.316474	0.671569	0.628538	0.708333	0.558824	0.441176	0.62069	0.53125	0.708333	0.607143	0.264576
Fold4.Rep10	0.406026	161	0	0.316474	0.671569	0.628538	0.708333	0.529412	0.470588	0.603448	0.515152	0.708333	0.596491	0.236445
Fold4.Rep10	0.403757	167	0	0.316474	0.671569	0.628538	0.708333	0.5	0.5	0.586207	0.5	0.708333	0.586207	0.208333
Fold4.Rep10	0.399337	168	0	0.316474	0.671569	0.628538	0.708333	0.470588	0.529412	0.568966	0.485714	0.708333	0.576271	0.18014
Fold4.Rep10	0.399253	175	0	0.316474	0.671569	0.628538	0.708333	0.441176	0.558824	0.551724	0.472222	0.708333	0.566667	0.151758
Fold4.Rep10	0.397948	180	0	0.316474	0.671569	0.628538	0.708333	0.411765	0.588235	0.534483	0.459459	0.708333	0.557377	0.123075
Fold4.Rep10	0.396462	186	0	0.316474	0.671569	0.628538	0.708333	0.382353	0.617647	0.517241	0.447368	0.708333	0.548387	0.093968
Fold4.Rep10	0.392974	187	0	0.316474	0.671569	0.628538	0.708333	0.352941	0.647059	0.5	0.435897	0.708333	0.539683	0.0643007
Fold4.Rep10	0.389463	189	0	0.316474	0.671569	0.628538	0.708333	0.323529	0.676471	0.482759	0.425	0.708333	0.53125	0.0339205
Fold4.Rep10	0.384984	202	0	0.316474	0.671569	0.628538	0.708333	0.294118	0.705882	0.465517	0.414634	0.708333	0.523077	0.00265197
Fold4.Rep10	0.383891	204	0	0.316474	0.671569	0.628538	0.708333	0.264706	0.735294	0.448276	0.404762	0.708333	0.515152	-0.0297093
Fold4.Rep10	0.383877	214	0	0.316474	0.671569	0.628538	0.75	0.264706	0.735294	0.465517	0.418605	0.75	0.537313	0.0165408
Fold4.Rep10	0.378067	235	0	0.316474	0.671569	0.628538	0.75	0.235294	0.764706	0.448276	0.409091	0.75	0.529412	-0.0169257
Fold4.Rep10	0.373581	238	0	0.316474	0.671569	0.628538	0.791667	0.235294	0.764706	0.465517	0.422222	0.791667	0.550725	0.031842
Fold4.Rep10	0.370981	244	0	0.316474	0.671569	0.628538	0.833333	0.235294	0.764706	0.482759	0.434783	0.833333	0.571429	0.0834398
Fold4.Rep10	0.369682	247	0	0.316474	0.671569	0.628538	0.833333	0.205882	0.794118	0.465517	0.425532	0.833333	0.56338	0.0492674
Fold4.Rep10	0.369366	256	0	0.316474	0.671569	0.628538	0.833333	0.176471	0.823529	0.448276	0.416667	0.833333	0.555556	0.0127827
Fold4.Rep10	0.364477	257	0	0.316474	0.671569	0.628538	0.833333	0.147059	0.852941	0.431034	0.408163	0.833333	0.547945	-0.026672
Fold4.Rep10	0.364449	270	0	0.316474	0.671569	0.628538	0.875	0.147059	0.852941	0.448276	0.42	0.875	0.567568	0.0315063
Fold4.Rep10	0.357989	272	0	0.316474	0.671569	0.628538	0.916667	0.147059	0.852941	0.465517	0.431373	0.916667	0.586667	0.0963439
Fold4.Rep10	0.35225	276	0	0.316474	0.671569	0.628538	0.916667	0.117647	0.882353	0.448276	0.423077	0.916667	0.578947	0.0554927
Fold4.Rep10	0.35043	278	0	0.316474	0.671569	0.628538	0.958333	0.117647	0.882353	0.465517	0.433962	0.958333	0.597403	0.133329
Fold4.Rep10	0.317832	279	0	0.316474	0.671569	0.628538	0.958333	0.0882353	0.911765	0.448276	0.425926	0.958333	0.589744	0.0905131
Fold4.Rep10	0.316336	285	0	0.316474	0.671569	0.628538	0.958333	0.0588235	0.941176	0.431034	0.418182	0.958333	0.582278	0.0381541
Fold4.Rep10	0.303016	288	0	0.316474	0.671569	0.628538	1	0.0588235	0.941176	0.448276	0.428571	1	0.6	0.158777
Fold4.Rep10	0.256473	292	0	0.316474	0.671569	0.628538	1	0.0294118	0.970588	0.431034	0.421053	1	0.592593	0.111283
Fold4.Rep10	0.243774	295	0	0.316474	0.671569	0.628538	1	0	1	0.413793	0.413793	1	0.585366	0
Fold4.Rep10	0.600058	4	1	0.316474	0.453431	0.376686	0.0416667	1	0	0.603448	1	0.0416667	0.08	0.157651
Fold4.Rep10	0.54459	23	1	0.316474	0.453431	0.376686	0.0833333	1	0	0.62069	1	0.0833333	0.153846	0.224934
Fold4.Rep10	0.530933	37	1	0.316474	0.453431	0.376686	0.125	1	0	0.637931	1	0.125	0.222222	0.27798
Fold4.Rep10	0.515839	39	1	0.316474	0.453431	0.376686	0.166667	1	0	0.655172	1	0.166667	0.285714	0.323942
Fold4.Rep10	0.515114	41	1	0.316474	0.453431	0.376686	0.208333	1	0	0.672414	1	0.208333	0.344828	0.365579
Fold4.Rep10	0.509619	49	1	0.316474	0.453431	0.376686	0.25	1	0	0.689655	1	0.25	0.4	0.404304
Fold4.Rep10	0.497319	52	1	0.316474	0.453431	0.376686	0.25	0.970588	0.0294118	0.672414	0.857143	0.25	0.387097	0.333498
Fold4.Rep10	0.494952	56	1	0.316474	0.453431	0.376686	0.25	0.941176	0.0588235	0.655172	0.75	0.25	0.375	0.273055
Fold4.Rep10	0.4911	57	1	0.316474	0.453431	0.376686	0.25	0.911765	0.0882353	0.637931	0.666667	0.25	0.363636	0.220044
Fold4.Rep10	0.485569	59	1	0.316474	0.453431	0.376686	0.25	0.882353	0.117647	0.62069	0.6	0.25	0.352941	0.172567
Fold4.Rep10	0.48401	64	1	0.316474	0.453431	0.376686	0.25	0.852941	0.147059	0.603448	0.545455	0.25	0.342857	0.129327
Fold4.Rep10	0.482362	68	1	0.316474	0.453431	0.376686	0.291667	0.852941	0.147059	0.62069	0.583333	0.291667	0.388889	0.17582
Fold4.Rep10	0.482321	70	1	0.316474	0.453431	0.376686	0.291667	0.823529	0.176471	0.603448	0.538462	0.291667	0.378378	0.136052
Fold4.Rep10	0.475478	76	1	0.316474	0.453431	0.376686	0.333333	0.823529	0.176471	0.62069	0.571429	0.333333	0.421053	0.18054
Fold4.Rep10	0.474946	87	1	0.316474	0.453431	0.376686	0.375	0.823529	0.176471	0.637931	0.6	0.375	0.461538	0.223301
Fold4.Rep10	0.473696	93	1	0.316474	0.453431	0.376686	0.416667	0.823529	0.176471	0.655172	0.625	0.416667	0.5	0.264683
Fold4.Rep10	0.46336	98	1	0.316474	0.453431	0.376686	0.458333	0.823529	0.176471	0.672414	0.647059	0.458333	0.536585	0.304976
Fold4.Rep10	0.461309	100	1	0.316474	0.453431	0.376686	0.5	0.823529	0.176471	0.689655	0.666667	0.5	0.571429	0.344423
Fold4.Rep10	0.460655	104	1	0.316474	0.453431	0.376686	0.5	0.794118	0.205882	0.672414	0.631579	0.5	0.55814	0.308643
Fold4.Rep10	0.459416	117	1	0.316474	0.453431	0.376686	0.541667	0.794118	0.205882	0.689655	0.65	0.541667	0.590909	0.347935
Fold4.Rep10	0.447551	119	1	0.316474	0.453431	0.376686	0.583333	0.794118	0.205882	0.706897	0.666667	0.583333	0.622222	0.386808
Fold4.Rep10	0.438339	123	1	0.316474	0.453431	0.376686	0.625	0.794118	0.205882	0.724138	0.681818	0.625	0.652174	0.425421
Fold4.Rep10	0.438174	125	1	0.316474	0.453431	0.376686	0.625	0.764706	0.235294	0.706897	0.652174	0.625	0.638298	0.392359
Fold4.Rep10	0.437202	136	1	0.316474	0.453431	0.376686	0.666667	0.764706	0.235294	0.724138	0.666667	0.666667	0.666667	0.431373
Fold4.Rep10	0.436373	138	1	0.316474	0.453431	0.376686	0.666667	0.735294	0.264706	0.706897	0.64	0.666667	0.653061	0.399762
Fold4.Rep10	0.435842	140	1	0.316474	0.453431	0.376686	0.666667	0.705882	0.294118	0.689655	0.615385	0.666667	0.64	0.368949
Fold4.Rep10	0.433977	145	1	0.316474	0.453431	0.376686	0.666667	0.676471	0.323529	0.672414	0.592593	0.666667	0.627451	0.338805
Fold4.Rep10	0.429625	150	1	0.316474	0.453431	0.376686	0.666667	0.647059	0.352941	0.655172	0.571429	0.666667	0.615385	0.309211
Fold4.Rep10	0.424684	152	1	0.316474	0.453431	0.376686	0.666667	0.617647	0.382353	0.637931	0.551724	0.666667	0.603774	0.280056
Fold4.Rep10	0.41638	157	1	0.316474	0.453431	0.376686	0.666667	0.588235	0.411765	0.62069	0.533333	0.666667	0.592593	0.251234
Fold4.Rep10	0.413343	158	1	0.316474	0.453431	0.376686	0.666667	0.558824	0.441176	0.603448	0.516129	0.666667	0.581818	0.222643
Fold4.Rep10	0.412917	160	1	0.316474	0.453431	0.376686	0.708333	0.558824	0.441176	0.62069	0.53125	0.708333	0.607143	0.264576
Fold4.Rep10	0.406909	161	1	0.316474	0.453431	0.376686	0.708333	0.529412	0.470588	0.603448	0.515152	0.708333	0.596491	0.236445
Fold4.Rep10	0.404788	167	1	0.316474	0.453431	0.376686	0.708333	0.5	0.5	0.586207	0.5	0.708333	0.586207	0.208333
Fold4.Rep10	0.400994	168	1	0.316474	0.453431	0.376686	0.708333	0.470588	0.529412	0.568966	0.485714	0.708333	0.576271	0.18014
Fold4.Rep10	0.399419	175	1	0.316474	0.453431	0.376686	0.708333	0.441176	0.558824	0.551724	0.472222	0.708333	0.566667	0.151758
Fold4.Rep10	0.396832	180	1	0.316474	0.453431	0.376686	0.708333	0.411765	0.588235	0.534483	0.459459	0.708333	0.557377	0.123075
Fold4.Rep10	0.396473	186	1	0.316474	0.453431	0.376686	0.708333	0.382353	0.617647	0.517241	0.447368	0.708333	0.548387	0.093968
Fold4.Rep10	0.396304	187	1	0.316474	0.453431	0.376686	0.708333	0.352941	0.647059	0.5	0.435897	0.708333	0.539683	0.0643007
Fold4.Rep10	0.391286	189	1	0.316474	0.453431	0.376686	0.708333	0.323529	0.676471	0.482759	0.425	0.708333	0.53125	0.0339205
Fold4.Rep10	0.38601	202	1	0.316474	0.453431	0.376686	0.75	0.323529	0.676471	0.5	0.439024	0.75	0.553846	0.0795591
Fold4.Rep10	0.385795	204	1	0.316474	0.453431	0.376686	0.75	0.294118	0.705882	0.482759	0.428571	0.75	0.545455	0.0486153
Fold4.Rep10	0.384665	214	1	0.316474	0.453431	0.376686	0.75	0.264706	0.735294	0.465517	0.418605	0.75	0.537313	0.0165408
Fold4.Rep10	0.378512	235	1	0.316474	0.453431	0.376686	0.75	0.235294	0.764706	0.448276	0.409091	0.75	0.529412	-0.0169257
Fold4.Rep10	0.375126	238	1	0.316474	0.453431	0.376686	0.791667	0.235294	0.764706	0.465517	0.422222	0.791667	0.550725	0.031842
Fold4.Rep10	0.373685	244	1	0.316474	0.453431	0.376686	0.833333	0.235294	0.764706	0.482759	0.434783	0.833333	0.571429	0.0834398
Fold4.Rep10	0.371747	247	1	0.316474	0.453431	0.376686	0.833333	0.205882	0.794118	0.465517	0.425532	0.833333	0.56338	0.0492674
Fold4.Rep10	0.371233	256	1	0.316474	0.453431	0.376686	0.833333	0.176471	0.823529	0.448276	0.416667	0.833333	0.555556	0.0127827
Fold4.Rep10	0.368588	257	1	0.316474	0.453431	0.376686	0.833333	0.147059	0.852941	0.431034	0.408163	0.833333	0.547945	-0.026672
Fold4.Rep10	0.367405	270	1	0.316474	0.453431	0.376686	0.875	0.147059	0.852941	0.448276	0.42	0.875	0.567568	0.0315063
Fold4.Rep10	0.360124	272	1	0.316474	0.453431	0.376686	0.916667	0.147059	0.852941	0.465517	0.431373	0.916667	0.586667	0.0963439
Fold4.Rep10	0.354257	276	1	0.316474	0.453431	0.376686	0.916667	0.117647	0.882353	0.448276	0.423077	0.916667	0.578947	0.0554927
Fold4.Rep10	0.352485	278	1	0.316474	0.453431	0.376686	0.958333	0.117647	0.882353	0.465517	0.433962	0.958333	0.597403	0.133329
Fold4.Rep10	0.32081	279	1	0.316474	0.453431	0.376686	0.958333	0.0882353	0.911765	0.448276	0.425926	0.958333	0.589744	0.0905131
Fold4.Rep10	0.318836	285	1	0.316474	0.453431	0.376686	0.958333	0.0588235	0.941176	0.431034	0.418182	0.958333	0.582278	0.0381541
Fold4.Rep10	0.307542	288	1	0.316474	0.453431	0.376686	1	0.0588235	0.941176	0.448276	0.428571	1	0.6	0.158777
Fold4.Rep10	0.26258	292	1	0.316474	0.453431	0.376686	1	0.0294118	0.970588	0.431034	0.421053	1	0.592593	0.111283
Fold4.Rep10	0.251482	295	1	0.316474	0.453431	0.376686	1	0	1	0.413793	0.413793	1	0.585366	0
Fold4.Rep10	0.592732	4	0	0.369053	0.670343	0.625563	0.0416667	1	0	0.603448	1	0.0416667	0.08	0.157651
Fold4.Rep10	0.537881	23	0	0.369053	0.670343	0.625563	0.0833333	1	0	0.62069	1	0.0833333	0.153846	0.224934
Fold4.Rep10	0.525883	37	0	0.369053	0.670343	0.625563	0.125	1	0	0.637931	1	0.125	0.222222	0.27798
Fold4.Rep10	0.513791	39	0	0.369053	0.670343	0.625563	0.166667	1	0	0.655172	1	0.166667	0.285714	0.323942
Fold4.Rep10	0.512339	41	0	0.369053	0.670343	0.625563	0.208333	1	0	0.672414	1	0.208333	0.344828	0.365579
Fold4.Rep10	0.506235	49	0	0.369053	0.670343	0.625563	0.25	1	0	0.689655	1	0.25	0.4	0.404304
Fold4.Rep10	0.495975	52	0	0.369053	0.670343	0.625563	0.25	0.970588	0.0294118	0.672414	0.857143	0.25	0.387097	0.333498
Fold4.Rep10	0.493553	56	0	0.369053	0.670343	0.625563	0.25	0.941176	0.0588235	0.655172	0.75	0.25	0.375	0.273055
Fold4.Rep10	0.489991	57	0	0.369053	0.670343	0.625563	0.25	0.911765	0.0882353	0.637931	0.666667	0.25	0.363636	0.220044
Fold4.Rep10	0.485187	59	0	0.369053	0.670343	0.625563	0.25	0.882353	0.117647	0.62069	0.6	0.25	0.352941	0.172567
Fold4.Rep10	0.481458	64	0	0.369053	0.670343	0.625563	0.25	0.852941	0.147059	0.603448	0.545455	0.25	0.342857	0.129327
Fold4.Rep10	0.479446	68	0	0.369053	0.670343	0.625563	0.291667	0.852941	0.147059	0.62069	0.583333	0.291667	0.388889	0.17582
Fold4.Rep10	0.479215	70	0	0.369053	0.670343	0.625563	0.291667	0.823529	0.176471	0.603448	0.538462	0.291667	0.378378	0.136052
Fold4.Rep10	0.474166	76	0	0.369053	0.670343	0.625563	0.333333	0.823529	0.176471	0.62069	0.571429	0.333333	0.421053	0.18054
Fold4.Rep10	0.473858	87	0	0.369053	0.670343	0.625563	0.375	0.823529	0.176471	0.637931	0.6	0.375	0.461538	0.223301
Fold4.Rep10	0.471807	93	0	0.369053	0.670343	0.625563	0.416667	0.823529	0.176471	0.655172	0.625	0.416667	0.5	0.264683
Fold4.Rep10	0.461929	98	0	0.369053	0.670343	0.625563	0.458333	0.823529	0.176471	0.672414	0.647059	0.458333	0.536585	0.304976
Fold4.Rep10	0.460366	100	0	0.369053	0.670343	0.625563	0.458333	0.794118	0.205882	0.655172	0.611111	0.458333	0.52381	0.268755
Fold4.Rep10	0.458951	104	0	0.369053	0.670343	0.625563	0.5	0.794118	0.205882	0.672414	0.631579	0.5	0.55814	0.308643
Fold4.Rep10	0.457149	117	0	0.369053	0.670343	0.625563	0.541667	0.794118	0.205882	0.689655	0.65	0.541667	0.590909	0.347935
Fold4.Rep10	0.447475	119	0	0.369053	0.670343	0.625563	0.583333	0.794118	0.205882	0.706897	0.666667	0.583333	0.622222	0.386808
Fold4.Rep10	0.438778	123	0	0.369053	0.670343	0.625563	0.625	0.794118	0.205882	0.724138	0.681818	0.625	0.652174	0.425421
Fold4.Rep10	0.437629	125	0	0.369053	0.670343	0.625563	0.625	0.764706	0.235294	0.706897	0.652174	0.625	0.638298	0.392359
Fold4.Rep10	0.43593	136	0	0.369053	0.670343	0.625563	0.625	0.735294	0.264706	0.689655	0.625	0.625	0.625	0.360294
Fold4.Rep10	0.435278	138	0	0.369053	0.670343	0.625563	0.625	0.705882	0.294118	0.672414	0.6	0.625	0.612245	0.329073
Fold4.Rep10	0.435181	140	0	0.369053	0.670343	0.625563	0.666667	0.705882	0.294118	0.689655	0.615385	0.666667	0.64	0.368949
Fold4.Rep10	0.434043	145	0	0.369053	0.670343	0.625563	0.666667	0.676471	0.323529	0.672414	0.592593	0.666667	0.627451	0.338805
Fold4.Rep10	0.430745	150	0	0.369053	0.670343	0.625563	0.666667	0.647059	0.352941	0.655172	0.571429	0.666667	0.615385	0.309211
Fold4.Rep10	0.424568	152	0	0.369053	0.670343	0.625563	0.666667	0.617647	0.382353	0.637931	0.551724	0.666667	0.603774	0.280056
Fold4.Rep10	0.418405	157	0	0.369053	0.670343	0.625563	0.666667	0.588235	0.411765	0.62069	0.533333	0.666667	0.592593	0.251234
Fold4.Rep10	0.414022	158	0	0.369053	0.670343	0.625563	0.666667	0.558824	0.441176	0.603448	0.516129	0.666667	0.581818	0.222643
Fold4.Rep10	0.412535	160	0	0.369053	0.670343	0.625563	0.708333	0.558824	0.441176	0.62069	0.53125	0.708333	0.607143	0.264576
Fold4.Rep10	0.407718	161	0	0.369053	0.670343	0.625563	0.708333	0.529412	0.470588	0.603448	0.515152	0.708333	0.596491	0.236445
Fold4.Rep10	0.405748	167	0	0.369053	0.670343	0.625563	0.708333	0.5	0.5	0.586207	0.5	0.708333	0.586207	0.208333
Fold4.Rep10	0.402546	168	0	0.369053	0.670343	0.625563	0.708333	0.470588	0.529412	0.568966	0.485714	0.708333	0.576271	0.18014
Fold4.Rep10	0.400737	175	0	0.369053	0.670343	0.625563	0.708333	0.441176	0.558824	0.551724	0.472222	0.708333	0.566667	0.151758
Fold4.Rep10	0.399167	180	0	0.369053	0.670343	0.625563	0.708333	0.411765	0.588235	0.534483	0.459459	0.708333	0.557377	0.123075
Fold4.Rep10	0.396562	186	0	0.369053	0.670343	0.625563	0.708333	0.382353	0.617647	0.517241	0.447368	0.708333	0.548387	0.093968
Fold4.Rep10	0.394778	187	0	0.369053	0.670343	0.625563	0.708333	0.352941	0.647059	0.5	0.435897	0.708333	0.539683	0.0643007
Fold4.Rep10	0.392901	189	0	0.369053	0.670343	0.625563	0.708333	0.323529	0.676471	0.482759	0.425	0.708333	0.53125	0.0339205
Fold4.Rep10	0.387904	202	0	0.369053	0.670343	0.625563	0.75	0.323529	0.676471	0.5	0.439024	0.75	0.553846	0.0795591
Fold4.Rep10	0.386592	204	0	0.369053	0.670343	0.625563	0.75	0.294118	0.705882	0.482759	0.428571	0.75	0.545455	0.0486153
Fold4.Rep10	0.385379	214	0	0.369053	0.670343	0.625563	0.75	0.264706	0.735294	0.465517	0.418605	0.75	0.537313	0.0165408
Fold4.Rep10	0.379018	235	0	0.369053	0.670343	0.625563	0.75	0.235294	0.764706	0.448276	0.409091	0.75	0.529412	-0.0169257
Fold4.Rep10	0.376578	238	0	0.369053	0.670343	0.625563	0.791667	0.235294	0.764706	0.465517	0.422222	0.791667	0.550725	0.031842
Fold4.Rep10	0.376123	244	0	0.369053	0.670343	0.625563	0.833333	0.235294	0.764706	0.482759	0.434783	0.833333	0.571429	0.0834398
Fold4.Rep10	0.373633	247	0	0.369053	0.670343	0.625563	0.833333	0.205882	0.794118	0.465517	0.425532	0.833333	0.56338	0.0492674
Fold4.Rep10	0.372978	256	0	0.369053	0.670343	0.625563	0.833333	0.176471	0.823529	0.448276	0.416667	0.833333	0.555556	0.0127827
Fold4.Rep10	0.372238	257	0	0.369053	0.670343	0.625563	0.833333	0.147059	0.852941	0.431034	0.408163	0.833333	0.547945	-0.026672
Fold4.Rep10	0.37002	270	0	0.369053	0.670343	0.625563	0.875	0.147059	0.852941	0.448276	0.42	0.875	0.567568	0.0315063
Fold4.Rep10	0.36209	272	0	0.369053	0.670343	0.625563	0.916667	0.147059	0.852941	0.465517	0.431373	0.916667	0.586667	0.0963439
Fold4.Rep10	0.356153	276	0	0.369053	0.670343	0.625563	0.916667	0.117647	0.882353	0.448276	0.423077	0.916667	0.578947	0.0554927
Fold4.Rep10	0.354422	278	0	0.369053	0.670343	0.625563	0.958333	0.117647	0.882353	0.465517	0.433962	0.958333	0.597403	0.133329
Fold4.Rep10	0.323581	279	0	0.369053	0.670343	0.625563	0.958333	0.0882353	0.911765	0.448276	0.425926	0.958333	0.589744	0.0905131
Fold4.Rep10	0.321209	285	0	0.369053	0.670343	0.625563	0.958333	0.0588235	0.941176	0.431034	0.418182	0.958333	0.582278	0.0381541
Fold4.Rep10	0.31168	288	0	0.369053	0.670343	0.625563	1	0.0588235	0.941176	0.448276	0.428571	1	0.6	0.158777
Fold4.Rep10	0.268241	292	0	0.369053	0.670343	0.625563	1	0.0294118	0.970588	0.431034	0.421053	1	0.592593	0.111283
Fold4.Rep10	0.258544	295	0	0.369053	0.670343	0.625563	1	0	1	0.413793	0.413793	1	0.585366	0
Fold4.Rep10	0.585938	4	1	0.369053	0.453431	0.376686	0.0416667	1	0	0.603448	1	0.0416667	0.08	0.157651
Fold4.Rep10	0.531771	23	1	0.369053	0.453431	0.376686	0.0833333	1	0	0.62069	1	0.0833333	0.153846	0.224934
Fold4.Rep10	0.521262	37	1	0.369053	0.453431	0.376686	0.125	1	0	0.637931	1	0.125	0.222222	0.27798
Fold4.Rep10	0.5118	39	1	0.369053	0.453431	0.376686	0.166667	1	0	0.655172	1	0.166667	0.285714	0.323942
Fold4.Rep10	0.509731	41	1	0.369053	0.453431	0.376686	0.208333	1	0	0.672414	1	0.208333	0.344828	0.365579
Fold4.Rep10	0.503082	49	1	0.369053	0.453431	0.376686	0.25	1	0	0.689655	1	0.25	0.4	0.404304
Fold4.Rep10	0.494607	52	1	0.369053	0.453431	0.376686	0.25	0.970588	0.0294118	0.672414	0.857143	0.25	0.387097	0.333498
Fold4.Rep10	0.492138	56	1	0.369053	0.453431	0.376686	0.25	0.941176	0.0588235	0.655172	0.75	0.25	0.375	0.273055
Fold4.Rep10	0.488863	57	1	0.369053	0.453431	0.376686	0.25	0.911765	0.0882353	0.637931	0.666667	0.25	0.363636	0.220044
Fold4.Rep10	0.48474	59	1	0.369053	0.453431	0.376686	0.25	0.882353	0.117647	0.62069	0.6	0.25	0.352941	0.172567
Fold4.Rep10	0.479147	64	1	0.369053	0.453431	0.376686	0.25	0.852941	0.147059	0.603448	0.545455	0.25	0.342857	0.129327
Fold4.Rep10	0.476785	68	1	0.369053	0.453431	0.376686	0.291667	0.852941	0.147059	0.62069	0.583333	0.291667	0.388889	0.17582
Fold4.Rep10	0.476382	70	1	0.369053	0.453431	0.376686	0.291667	0.823529	0.176471	0.603448	0.538462	0.291667	0.378378	0.136052
Fold4.Rep10	0.473344	76	1	0.369053	0.453431	0.376686	0.333333	0.823529	0.176471	0.62069	0.571429	0.333333	0.421053	0.18054
Fold4.Rep10	0.472285	87	1	0.369053	0.453431	0.376686	0.375	0.823529	0.176471	0.637931	0.6	0.375	0.461538	0.223301
Fold4.Rep10	0.470047	93	1	0.369053	0.453431	0.376686	0.416667	0.823529	0.176471	0.655172	0.625	0.416667	0.5	0.264683
Fold4.Rep10	0.460568	98	1	0.369053	0.453431	0.376686	0.458333	0.823529	0.176471	0.672414	0.647059	0.458333	0.536585	0.304976
Fold4.Rep10	0.46	100	1	0.369053	0.453431	0.376686	0.458333	0.794118	0.205882	0.655172	0.611111	0.458333	0.52381	0.268755
Fold4.Rep10	0.456821	104	1	0.369053	0.453431	0.376686	0.5	0.794118	0.205882	0.672414	0.631579	0.5	0.55814	0.308643
Fold4.Rep10	0.455099	117	1	0.369053	0.453431	0.376686	0.541667	0.794118	0.205882	0.689655	0.65	0.541667	0.590909	0.347935
Fold4.Rep10	0.447319	119	1	0.369053	0.453431	0.376686	0.583333	0.794118	0.205882	0.706897	0.666667	0.583333	0.622222	0.386808
Fold4.Rep10	0.43909	123	1	0.369053	0.453431	0.376686	0.625	0.794118	0.205882	0.724138	0.681818	0.625	0.652174	0.425421
Fold4.Rep10	0.437139	125	1	0.369053	0.453431	0.376686	0.625	0.764706	0.235294	0.706897	0.652174	0.625	0.638298	0.392359
Fold4.Rep10	0.436355	136	1	0.369053	0.453431	0.376686	0.625	0.735294	0.264706	0.689655	0.625	0.625	0.625	0.360294
Fold4.Rep10	0.435505	138	1	0.369053	0.453431	0.376686	0.625	0.705882	0.294118	0.672414	0.6	0.625	0.612245	0.329073
Fold4.Rep10	0.433388	140	1	0.369053	0.453431	0.376686	0.666667	0.705882	0.294118	0.689655	0.615385	0.666667	0.64	0.368949
Fold4.Rep10	0.432462	145	1	0.369053	0.453431	0.376686	0.666667	0.676471	0.323529	0.672414	0.592593	0.666667	0.627451	0.338805
Fold4.Rep10	0.431676	150	1	0.369053	0.453431	0.376686	0.666667	0.647059	0.352941	0.655172	0.571429	0.666667	0.615385	0.309211
Fold4.Rep10	0.424448	152	1	0.369053	0.453431	0.376686	0.666667	0.617647	0.382353	0.637931	0.551724	0.666667	0.603774	0.280056
Fold4.Rep10	0.420168	157	1	0.369053	0.453431	0.376686	0.666667	0.588235	0.411765	0.62069	0.533333	0.666667	0.592593	0.251234
Fold4.Rep10	0.414635	158	1	0.369053	0.453431	0.376686	0.666667	0.558824	0.441176	0.603448	0.516129	0.666667	0.581818	0.222643
Fold4.Rep10	0.412184	160	1	0.369053	0.453431	0.376686	0.708333	0.558824	0.441176	0.62069	0.53125	0.708333	0.607143	0.264576
Fold4.Rep10	0.408465	161	1	0.369053	0.453431	0.376686	0.708333	0.529412	0.470588	0.603448	0.515152	0.708333	0.596491	0.236445
Fold4.Rep10	0.406642	167	1	0.369053	0.453431	0.376686	0.708333	0.5	0.5	0.586207	0.5	0.708333	0.586207	0.208333
Fold4.Rep10	0.403946	168	1	0.369053	0.453431	0.376686	0.708333	0.470588	0.529412	0.568966	0.485714	0.708333	0.576271	0.18014
Fold4.Rep10	0.401933	175	1	0.369053	0.453431	0.376686	0.708333	0.441176	0.558824	0.551724	0.472222	0.708333	0.566667	0.151758
Fold4.Rep10	0.401672	180	1	0.369053	0.453431	0.376686	0.708333	0.411765	0.588235	0.534483	0.459459	0.708333	0.557377	0.123075
Fold4.Rep10	0.396705	186	1	0.369053	0.453431	0.376686	0.708333	0.382353	0.617647	0.517241	0.447368	0.708333	0.548387	0.093968
Fold4.Rep10	0.394356	187	1	0.369053	0.453431	0.376686	0.708333	0.352941	0.647059	0.5	0.435897	0.708333	0.539683	0.0643007
Fold4.Rep10	0.393074	189	1	0.369053	0.453431	0.376686	0.708333	0.323529	0.676471	0.482759	0.425	0.708333	0.53125	0.0339205
Fold4.Rep10	0.389613	202	1	0.369053	0.453431	0.376686	0.75	0.323529	0.676471	0.5	0.439024	0.75	0.553846	0.0795591
Fold4.Rep10	0.387372	204	1	0.369053	0.453431	0.376686	0.75	0.294118	0.705882	0.482759	0.428571	0.75	0.545455	0.0486153
Fold4.Rep10	0.386047	214	1	0.369053	0.453431	0.376686	0.75	0.264706	0.735294	0.465517	0.418605	0.75	0.537313	0.0165408
Fold4.Rep10	0.379565	235	1	0.369053	0.453431	0.376686	0.75	0.235294	0.764706	0.448276	0.409091	0.75	0.529412	-0.0169257
Fold4.Rep10	0.378347	238	1	0.369053	0.453431	0.376686	0.791667	0.235294	0.764706	0.465517	0.422222	0.791667	0.550725	0.031842
Fold4.Rep10	0.377953	244	1	0.369053	0.453431	0.376686	0.833333	0.235294	0.764706	0.482759	0.434783	0.833333	0.571429	0.0834398
Fold4.Rep10	0.375523	247	1	0.369053	0.453431	0.376686	0.833333	0.205882	0.794118	0.465517	0.425532	0.833333	0.56338	0.0492674
Fold4.Rep10	0.375376	256	1	0.369053	0.453431	0.376686	0.833333	0.176471	0.823529	0.448276	0.416667	0.833333	0.555556	0.0127827
Fold4.Rep10	0.374621	257	1	0.369053	0.453431	0.376686	0.833333	0.147059	0.852941	0.431034	0.408163	0.833333	0.547945	-0.026672
Fold4.Rep10	0.372374	270	1	0.369053	0.453431	0.376686	0.875	0.147059	0.852941	0.448276	0.42	0.875	0.567568	0.0315063
Fold4.Rep10	0.363922	272	1	0.369053	0.453431	0.376686	0.916667	0.147059	0.852941	0.465517	0.431373	0.916667	0.586667	0.0963439
Fold4.Rep10	0.357956	276	1	0.369053	0.453431	0.376686	0.916667	0.117647	0.882353	0.448276	0.423077	0.916667	0.578947	0.0554927
Fold4.Rep10	0.35626	278	1	0.369053	0.453431	0.376686	0.958333	0.117647	0.882353	0.465517	0.433962	0.958333	0.597403	0.133329
Fold4.Rep10	0.326193	279	1	0.369053	0.453431	0.376686	0.958333	0.0882353	0.911765	0.448276	0.425926	0.958333	0.589744	0.0905131
Fold4.Rep10	0.323482	285	1	0.369053	0.453431	0.376686	0.958333	0.0588235	0.941176	0.431034	0.418182	0.958333	0.582278	0.0381541
Fold4.Rep10	0.315515	288	1	0.369053	0.453431	0.376686	1	0.0588235	0.941176	0.448276	0.428571	1	0.6	0.158777
Fold4.Rep10	0.273539	292	1	0.369053	0.453431	0.376686	1	0.0294118	0.970588	0.431034	0.421053	1	0.592593	0.111283
Fold4.Rep10	0.26509	295	1	0.369053	0.453431	0.376686	1	0	1	0.413793	0.413793	1	0.585366	0
Fold4.Rep10	0.579785	4	0	0.421632	0.664216	0.621587	0.0416667	1	0	0.603448	1	0.0416667	0.08	0.157651
Fold4.Rep10	0.526358	23	0	0.421632	0.664216	0.621587	0.0833333	1	0	0.62069	1	0.0833333	0.153846	0.224934
Fold4.Rep10	0.517138	37	0	0.421632	0.664216	0.621587	0.125	1	0	0.637931	1	0.125	0.222222	0.27798
Fold4.Rep10	0.509888	39	0	0.421632	0.664216	0.621587	0.166667	1	0	0.655172	1	0.166667	0.285714	0.323942
Fold4.Rep10	0.507322	41	0	0.421632	0.664216	0.621587	0.208333	1	0	0.672414	1	0.208333	0.344828	0.365579
Fold4.Rep10	0.500206	49	0	0.421632	0.664216	0.621587	0.25	1	0	0.689655	1	0.25	0.4	0.404304
Fold4.Rep10	0.49323	52	0	0.421632	0.664216	0.621587	0.25	0.970588	0.0294118	0.672414	0.857143	0.25	0.387097	0.333498
Fold4.Rep10	0.490724	56	0	0.421632	0.664216	0.621587	0.25	0.941176	0.0588235	0.655172	0.75	0.25	0.375	0.273055
Fold4.Rep10	0.487726	57	0	0.421632	0.664216	0.621587	0.25	0.911765	0.0882353	0.637931	0.666667	0.25	0.363636	0.220044
Fold4.Rep10	0.484226	59	0	0.421632	0.664216	0.621587	0.25	0.882353	0.117647	0.62069	0.6	0.25	0.352941	0.172567
Fold4.Rep10	0.477105	64	0	0.421632	0.664216	0.621587	0.25	0.852941	0.147059	0.603448	0.545455	0.25	0.342857	0.129327
Fold4.Rep10	0.474416	68	0	0.421632	0.664216	0.621587	0.291667	0.852941	0.147059	0.62069	0.583333	0.291667	0.388889	0.17582
Fold4.Rep10	0.473862	70	0	0.421632	0.664216	0.621587	0.291667	0.823529	0.176471	0.603448	0.538462	0.291667	0.378378	0.136052
Fold4.Rep10	0.472489	76	0	0.421632	0.664216	0.621587	0.333333	0.823529	0.176471	0.62069	0.571429	0.333333	0.421053	0.18054
Fold4.Rep10	0.470784	87	0	0.421632	0.664216	0.621587	0.375	0.823529	0.176471	0.637931	0.6	0.375	0.461538	0.223301
Fold4.Rep10	0.46844	93	0	0.421632	0.664216	0.621587	0.416667	0.823529	0.176471	0.655172	0.625	0.416667	0.5	0.264683
Fold4.Rep10	0.45956	98	0	0.421632	0.664216	0.621587	0.416667	0.794118	0.205882	0.637931	0.588235	0.416667	0.487805	0.228069
Fold4.Rep10	0.459296	100	0	0.421632	0.664216	0.621587	0.458333	0.794118	0.205882	0.655172	0.611111	0.458333	0.52381	0.268755
Fold4.Rep10	0.454948	104	0	0.421632	0.664216	0.621587	0.5	0.794118	0.205882	0.672414	0.631579	0.5	0.55814	0.308643
Fold4.Rep10	0.453296	117	0	0.421632	0.664216	0.621587	0.541667	0.794118	0.205882	0.689655	0.65	0.541667	0.590909	0.347935
Fold4.Rep10	0.447086	119	0	0.421632	0.664216	0.621587	0.583333	0.794118	0.205882	0.706897	0.666667	0.583333	0.622222	0.386808
Fold4.Rep10	0.439268	123	0	0.421632	0.664216	0.621587	0.625	0.794118	0.205882	0.724138	0.681818	0.625	0.652174	0.425421
Fold4.Rep10	0.437185	125	0	0.421632	0.664216	0.621587	0.625	0.764706	0.235294	0.706897	0.652174	0.625	0.638298	0.392359
Fold4.Rep10	0.436708	136	0	0.421632	0.664216	0.621587	0.625	0.735294	0.264706	0.689655	0.625	0.625	0.625	0.360294
Fold4.Rep10	0.435103	138	0	0.421632	0.664216	0.621587	0.625	0.705882	0.294118	0.672414	0.6	0.625	0.612245	0.329073
Fold4.Rep10	0.432401	140	0	0.421632	0.664216	0.621587	0.625	0.676471	0.323529	0.655172	0.576923	0.625	0.6	0.298558
Fold4.Rep10	0.431853	145	0	0.421632	0.664216	0.621587	0.666667	0.676471	0.323529	0.672414	0.592593	0.666667	0.627451	0.338805
Fold4.Rep10	0.431124	150	0	0.421632	0.664216	0.621587	0.666667	0.647059	0.352941	0.655172	0.571429	0.666667	0.615385	0.309211
Fold4.Rep10	0.424327	152	0	0.421632	0.664216	0.621587	0.666667	0.617647	0.382353	0.637931	0.551724	0.666667	0.603774	0.280056
Fold4.Rep10	0.421635	157	0	0.421632	0.664216	0.621587	0.666667	0.588235	0.411765	0.62069	0.533333	0.666667	0.592593	0.251234
Fold4.Rep10	0.41517	158	0	0.421632	0.664216	0.621587	0.666667	0.558824	0.441176	0.603448	0.516129	0.666667	0.581818	0.222643
Fold4.Rep10	0.411875	160	0	0.421632	0.664216	0.621587	0.708333	0.558824	0.441176	0.62069	0.53125	0.708333	0.607143	0.264576
Fold4.Rep10	0.409138	161	0	0.421632	0.664216	0.621587	0.708333	0.529412	0.470588	0.603448	0.515152	0.708333	0.596491	0.236445
Fold4.Rep10	0.407455	167	0	0.421632	0.664216	0.621587	0.708333	0.5	0.5	0.586207	0.5	0.708333	0.586207	0.208333
Fold4.Rep10	0.405169	168	0	0.421632	0.664216	0.621587	0.708333	0.470588	0.529412	0.568966	0.485714	0.708333	0.576271	0.18014
Fold4.Rep10	0.403777	175	0	0.421632	0.664216	0.621587	0.708333	0.441176	0.558824	0.551724	0.472222	0.708333	0.566667	0.151758
Fold4.Rep10	0.402988	180	0	0.421632	0.664216	0.621587	0.708333	0.411765	0.588235	0.534483	0.459459	0.708333	0.557377	0.123075
Fold4.Rep10	0.3969	186	0	0.421632	0.664216	0.621587	0.708333	0.382353	0.617647	0.517241	0.447368	0.708333	0.548387	0.093968
Fold4.Rep10	0.395629	187	0	0.421632	0.664216	0.621587	0.708333	0.352941	0.647059	0.5	0.435897	0.708333	0.539683	0.0643007
Fold4.Rep10	0.39175	189	0	0.421632	0.664216	0.621587	0.708333	0.323529	0.676471	0.482759	0.425	0.708333	0.53125	0.0339205
Fold4.Rep10	0.391112	202	0	0.421632	0.664216	0.621587	0.75	0.323529	0.676471	0.5	0.439024	0.75	0.553846	0.0795591
Fold4.Rep10	0.388125	204	0	0.421632	0.664216	0.621587	0.75	0.294118	0.705882	0.482759	0.428571	0.75	0.545455	0.0486153
Fold4.Rep10	0.386668	214	0	0.421632	0.664216	0.621587	0.75	0.264706	0.735294	0.465517	0.418605	0.75	0.537313	0.0165408
Fold4.Rep10	0.380324	235	0	0.421632	0.664216	0.621587	0.791667	0.264706	0.735294	0.482759	0.431818	0.791667	0.558824	0.0648817
Fold4.Rep10	0.380148	238	0	0.421632	0.664216	0.621587	0.791667	0.235294	0.764706	0.465517	0.422222	0.791667	0.550725	0.031842
Fold4.Rep10	0.379232	244	0	0.421632	0.664216	0.621587	0.833333	0.235294	0.764706	0.482759	0.434783	0.833333	0.571429	0.0834398
Fold4.Rep10	0.378387	247	0	0.421632	0.664216	0.621587	0.833333	0.205882	0.794118	0.465517	0.425532	0.833333	0.56338	0.0492674
Fold4.Rep10	0.376953	256	0	0.421632	0.664216	0.621587	0.833333	0.176471	0.823529	0.448276	0.416667	0.833333	0.555556	0.0127827
Fold4.Rep10	0.376136	257	0	0.421632	0.664216	0.621587	0.833333	0.147059	0.852941	0.431034	0.408163	0.833333	0.547945	-0.026672
Fold4.Rep10	0.374433	270	0	0.421632	0.664216	0.621587	0.875	0.147059	0.852941	0.448276	0.42	0.875	0.567568	0.0315063
Fold4.Rep10	0.365595	272	0	0.421632	0.664216	0.621587	0.916667	0.147059	0.852941	0.465517	0.431373	0.916667	0.586667	0.0963439
Fold4.Rep10	0.35964	276	0	0.421632	0.664216	0.621587	0.916667	0.117647	0.882353	0.448276	0.423077	0.916667	0.578947	0.0554927
Fold4.Rep10	0.357975	278	0	0.421632	0.664216	0.621587	0.958333	0.117647	0.882353	0.465517	0.433962	0.958333	0.597403	0.133329
Fold4.Rep10	0.328612	279	0	0.421632	0.664216	0.621587	0.958333	0.0882353	0.911765	0.448276	0.425926	0.958333	0.589744	0.0905131
Fold4.Rep10	0.325628	285	0	0.421632	0.664216	0.621587	0.958333	0.0588235	0.941176	0.431034	0.418182	0.958333	0.582278	0.0381541
Fold4.Rep10	0.318987	288	0	0.421632	0.664216	0.621587	1	0.0588235	0.941176	0.448276	0.428571	1	0.6	0.158777
Fold4.Rep10	0.278381	292	0	0.421632	0.664216	0.621587	1	0.0294118	0.970588	0.431034	0.421053	1	0.592593	0.111283
Fold4.Rep10	0.27099	295	0	0.421632	0.664216	0.621587	1	0	1	0.413793	0.413793	1	0.585366	0
Fold4.Rep10	0.574098	4	1	0.421632	0.453431	0.376686	0.0416667	1	0	0.603448	1	0.0416667	0.08	0.157651
Fold4.Rep10	0.52144	23	1	0.421632	0.453431	0.376686	0.0833333	1	0	0.62069	1	0.0833333	0.153846	0.224934
Fold4.Rep10	0.513369	37	1	0.421632	0.453431	0.376686	0.125	1	0	0.637931	1	0.125	0.222222	0.27798
Fold4.Rep10	0.508044	39	1	0.421632	0.453431	0.376686	0.166667	1	0	0.655172	1	0.166667	0.285714	0.323942
Fold4.Rep10	0.505063	41	1	0.421632	0.453431	0.376686	0.208333	1	0	0.672414	1	0.208333	0.344828	0.365579
Fold4.Rep10	0.497535	49	1	0.421632	0.453431	0.376686	0.25	1	0	0.689655	1	0.25	0.4	0.404304
Fold4.Rep10	0.491864	52	1	0.421632	0.453431	0.376686	0.25	0.970588	0.0294118	0.672414	0.857143	0.25	0.387097	0.333498
Fold4.Rep10	0.489328	56	1	0.421632	0.453431	0.376686	0.25	0.941176	0.0588235	0.655172	0.75	0.25	0.375	0.273055
Fold4.Rep10	0.486595	57	1	0.421632	0.453431	0.376686	0.25	0.911765	0.0882353	0.637931	0.666667	0.25	0.363636	0.220044
Fold4.Rep10	0.483672	59	1	0.421632	0.453431	0.376686	0.25	0.882353	0.117647	0.62069	0.6	0.25	0.352941	0.172567
Fold4.Rep10	0.475247	64	1	0.421632	0.453431	0.376686	0.25	0.852941	0.147059	0.603448	0.545455	0.25	0.342857	0.129327
Fold4.Rep10	0.472253	68	1	0.421632	0.453431	0.376686	0.291667	0.852941	0.147059	0.62069	0.583333	0.291667	0.388889	0.17582
Fold4.Rep10	0.471622	70	1	0.421632	0.453431	0.376686	0.333333	0.852941	0.147059	0.637931	0.615385	0.333333	0.432432	0.219999
Fold4.Rep10	0.471566	76	1	0.421632	0.453431	0.376686	0.333333	0.823529	0.176471	0.62069	0.571429	0.333333	0.421053	0.18054
Fold4.Rep10	0.469349	87	1	0.421632	0.453431	0.376686	0.375	0.823529	0.176471	0.637931	0.6	0.375	0.461538	0.223301
Fold4.Rep10	0.466947	93	1	0.421632	0.453431	0.376686	0.416667	0.823529	0.176471	0.655172	0.625	0.416667	0.5	0.264683
Fold4.Rep10	0.459081	98	1	0.421632	0.453431	0.376686	0.416667	0.794118	0.205882	0.637931	0.588235	0.416667	0.487805	0.228069
Fold4.Rep10	0.458097	100	1	0.421632	0.453431	0.376686	0.458333	0.794118	0.205882	0.655172	0.611111	0.458333	0.52381	0.268755
Fold4.Rep10	0.453257	104	1	0.421632	0.453431	0.376686	0.5	0.794118	0.205882	0.672414	0.631579	0.5	0.55814	0.308643
Fold4.Rep10	0.451666	117	1	0.421632	0.453431	0.376686	0.541667	0.794118	0.205882	0.689655	0.65	0.541667	0.590909	0.347935
Fold4.Rep10	0.446809	119	1	0.421632	0.453431	0.376686	0.583333	0.794118	0.205882	0.706897	0.666667	0.583333	0.622222	0.386808
Fold4.Rep10	0.439363	123	1	0.421632	0.453431	0.376686	0.625	0.794118	0.205882	0.724138	0.681818	0.625	0.652174	0.425421
Fold4.Rep10	0.437855	125	1	0.421632	0.453431	0.376686	0.625	0.764706	0.235294	0.706897	0.652174	0.625	0.638298	0.392359
Fold4.Rep10	0.436317	136	1	0.421632	0.453431	0.376686	0.625	0.735294	0.264706	0.689655	0.625	0.625	0.625	0.360294
Fold4.Rep10	0.434721	138	1	0.421632	0.453431	0.376686	0.625	0.705882	0.294118	0.672414	0.6	0.625	0.612245	0.329073
Fold4.Rep10	0.43299	140	1	0.421632	0.453431	0.376686	0.625	0.676471	0.323529	0.655172	0.576923	0.625	0.6	0.298558
Fold4.Rep10	0.430498	145	1	0.421632	0.453431	0.376686	0.666667	0.676471	0.323529	0.672414	0.592593	0.666667	0.627451	0.338805
Fold4.Rep10	0.42995	150	1	0.421632	0.453431	0.376686	0.666667	0.647059	0.352941	0.655172	0.571429	0.666667	0.615385	0.309211
Fold4.Rep10	0.424208	152	1	0.421632	0.453431	0.376686	0.666667	0.617647	0.382353	0.637931	0.551724	0.666667	0.603774	0.280056
Fold4.Rep10	0.422899	157	1	0.421632	0.453431	0.376686	0.666667	0.588235	0.411765	0.62069	0.533333	0.666667	0.592593	0.251234
Fold4.Rep10	0.415651	158	1	0.421632	0.453431	0.376686	0.666667	0.558824	0.441176	0.603448	0.516129	0.666667	0.581818	0.222643
Fold4.Rep10	0.4116	160	1	0.421632	0.453431	0.376686	0.708333	0.558824	0.441176	0.62069	0.53125	0.708333	0.607143	0.264576
Fold4.Rep10	0.409756	161	1	0.421632	0.453431	0.376686	0.708333	0.529412	0.470588	0.603448	0.515152	0.708333	0.596491	0.236445
Fold4.Rep10	0.408206	167	1	0.421632	0.453431	0.376686	0.708333	0.5	0.5	0.586207	0.5	0.708333	0.586207	0.208333
Fold4.Rep10	0.406266	168	1	0.421632	0.453431	0.376686	0.708333	0.470588	0.529412	0.568966	0.485714	0.708333	0.576271	0.18014
Fold4.Rep10	0.405613	175	1	0.421632	0.453431	0.376686	0.708333	0.441176	0.558824	0.551724	0.472222	0.708333	0.566667	0.151758
Fold4.Rep10	0.403945	180	1	0.421632	0.453431	0.376686	0.708333	0.411765	0.588235	0.534483	0.459459	0.708333	0.557377	0.123075
Fold4.Rep10	0.397126	186	1	0.421632	0.453431	0.376686	0.708333	0.382353	0.617647	0.517241	0.447368	0.708333	0.548387	0.093968
Fold4.Rep10	0.396777	187	1	0.421632	0.453431	0.376686	0.708333	0.352941	0.647059	0.5	0.435897	0.708333	0.539683	0.0643007
Fold4.Rep10	0.392464	189	1	0.421632	0.453431	0.376686	0.75	0.352941	0.647059	0.517241	0.45	0.75	0.5625	0.109589
Fold4.Rep10	0.390678	202	1	0.421632	0.453431	0.376686	0.75	0.323529	0.676471	0.5	0.439024	0.75	0.553846	0.0795591
Fold4.Rep10	0.388851	204	1	0.421632	0.453431	0.376686	0.75	0.294118	0.705882	0.482759	0.428571	0.75	0.545455	0.0486153
Fold4.Rep10	0.387256	214	1	0.421632	0.453431	0.376686	0.75	0.264706	0.735294	0.465517	0.418605	0.75	0.537313	0.0165408
Fold4.Rep10	0.382127	235	1	0.421632	0.453431	0.376686	0.791667	0.264706	0.735294	0.482759	0.431818	0.791667	0.558824	0.0648817
Fold4.Rep10	0.380957	238	1	0.421632	0.453431	0.376686	0.791667	0.235294	0.764706	0.465517	0.422222	0.791667	0.550725	0.031842
Fold4.Rep10	0.380748	244	1	0.421632	0.453431	0.376686	0.791667	0.205882	0.794118	0.448276	0.413043	0.791667	0.542857	-0.00297999
Fold4.Rep10	0.380437	247	1	0.421632	0.453431	0.376686	0.833333	0.205882	0.794118	0.465517	0.425532	0.833333	0.56338	0.0492674
Fold4.Rep10	0.37841	256	1	0.421632	0.453431	0.376686	0.833333	0.176471	0.823529	0.448276	0.416667	0.833333	0.555556	0.0127827
Fold4.Rep10	0.377553	257	1	0.421632	0.453431	0.376686	0.833333	0.147059	0.852941	0.431034	0.408163	0.833333	0.547945	-0.026672
Fold4.Rep10	0.376289	270	1	0.421632	0.453431	0.376686	0.875	0.147059	0.852941	0.448276	0.42	0.875	0.567568	0.0315063
Fold4.Rep10	0.367153	272	1	0.421632	0.453431	0.376686	0.916667	0.147059	0.852941	0.465517	0.431373	0.916667	0.586667	0.0963439
Fold4.Rep10	0.361231	276	1	0.421632	0.453431	0.376686	0.916667	0.117647	0.882353	0.448276	0.423077	0.916667	0.578947	0.0554927
Fold4.Rep10	0.359596	278	1	0.421632	0.453431	0.376686	0.958333	0.117647	0.882353	0.465517	0.433962	0.958333	0.597403	0.133329
Fold4.Rep10	0.330887	279	1	0.421632	0.453431	0.376686	0.958333	0.0882353	0.911765	0.448276	0.425926	0.958333	0.589744	0.0905131
Fold4.Rep10	0.327675	285	1	0.421632	0.453431	0.376686	0.958333	0.0588235	0.941176	0.431034	0.418182	0.958333	0.582278	0.0381541
Fold4.Rep10	0.3222	288	1	0.421632	0.453431	0.376686	1	0.0588235	0.941176	0.448276	0.428571	1	0.6	0.158777
Fold4.Rep10	0.282891	292	1	0.421632	0.453431	0.376686	1	0.0294118	0.970588	0.431034	0.421053	1	0.592593	0.111283
Fold4.Rep10	0.276432	295	1	0.421632	0.453431	0.376686	1	0	1	0.413793	0.413793	1	0.585366	0
Fold4.Rep10	0.568674	4	0	0.474211	0.661765	0.614429	0.0416667	1	0	0.603448	1	0.0416667	0.08	0.157651
Fold4.Rep10	0.516807	23	0	0.474211	0.661765	0.614429	0.0833333	1	0	0.62069	1	0.0833333	0.153846	0.224934
Fold4.Rep10	0.509805	37	0	0.474211	0.661765	0.614429	0.125	1	0	0.637931	1	0.125	0.222222	0.27798
Fold4.Rep10	0.506241	39	0	0.474211	0.661765	0.614429	0.166667	1	0	0.655172	1	0.166667	0.285714	0.323942
Fold4.Rep10	0.502892	41	0	0.474211	0.661765	0.614429	0.208333	1	0	0.672414	1	0.208333	0.344828	0.365579
Fold4.Rep10	0.494982	49	0	0.474211	0.661765	0.614429	0.25	1	0	0.689655	1	0.25	0.4	0.404304
Fold4.Rep10	0.490506	52	0	0.474211	0.661765	0.614429	0.25	0.970588	0.0294118	0.672414	0.857143	0.25	0.387097	0.333498
Fold4.Rep10	0.487945	56	0	0.474211	0.661765	0.614429	0.25	0.941176	0.0588235	0.655172	0.75	0.25	0.375	0.273055
Fold4.Rep10	0.48547	57	0	0.474211	0.661765	0.614429	0.25	0.911765	0.0882353	0.637931	0.666667	0.25	0.363636	0.220044
Fold4.Rep10	0.483096	59	0	0.474211	0.661765	0.614429	0.25	0.882353	0.117647	0.62069	0.6	0.25	0.352941	0.172567
Fold4.Rep10	0.473496	64	0	0.474211	0.661765	0.614429	0.25	0.852941	0.147059	0.603448	0.545455	0.25	0.342857	0.129327
Fold4.Rep10	0.470751	68	0	0.474211	0.661765	0.614429	0.291667	0.852941	0.147059	0.62069	0.583333	0.291667	0.388889	0.17582
Fold4.Rep10	0.470211	70	0	0.474211	0.661765	0.614429	0.333333	0.852941	0.147059	0.637931	0.615385	0.333333	0.432432	0.219999
Fold4.Rep10	0.469398	76	0	0.474211	0.661765	0.614429	0.333333	0.823529	0.176471	0.62069	0.571429	0.333333	0.421053	0.18054
Fold4.Rep10	0.467954	87	0	0.474211	0.661765	0.614429	0.375	0.823529	0.176471	0.637931	0.6	0.375	0.461538	0.223301
Fold4.Rep10	0.465521	93	0	0.474211	0.661765	0.614429	0.416667	0.823529	0.176471	0.655172	0.625	0.416667	0.5	0.264683
Fold4.Rep10	0.458581	98	0	0.474211	0.661765	0.614429	0.416667	0.794118	0.205882	0.637931	0.588235	0.416667	0.487805	0.228069
Fold4.Rep10	0.456941	100	0	0.474211	0.661765	0.614429	0.458333	0.794118	0.205882	0.655172	0.611111	0.458333	0.52381	0.268755
Fold4.Rep10	0.45167	104	0	0.474211	0.661765	0.614429	0.5	0.794118	0.205882	0.672414	0.631579	0.5	0.55814	0.308643
Fold4.Rep10	0.450137	117	0	0.474211	0.661765	0.614429	0.541667	0.794118	0.205882	0.689655	0.65	0.541667	0.590909	0.347935
Fold4.Rep10	0.44651	119	0	0.474211	0.661765	0.614429	0.583333	0.794118	0.205882	0.706897	0.666667	0.583333	0.622222	0.386808
Fold4.Rep10	0.439412	123	0	0.474211	0.661765	0.614429	0.625	0.794118	0.205882	0.724138	0.681818	0.625	0.652174	0.425421
Fold4.Rep10	0.438432	125	0	0.474211	0.661765	0.614429	0.625	0.764706	0.235294	0.706897	0.652174	0.625	0.638298	0.392359
Fold4.Rep10	0.435948	136	0	0.474211	0.661765	0.614429	0.625	0.735294	0.264706	0.689655	0.625	0.625	0.625	0.360294
Fold4.Rep10	0.43435	138	0	0.474211	0.661765	0.614429	0.625	0.705882	0.294118	0.672414	0.6	0.625	0.612245	0.329073
Fold4.Rep10	0.433503	140	0	0.474211	0.661765	0.614429	0.625	0.676471	0.323529	0.655172	0.576923	0.625	0.6	0.298558
Fold4.Rep10	0.429246	145	0	0.474211	0.661765	0.614429	0.666667	0.676471	0.323529	0.672414	0.592593	0.666667	0.627451	0.338805
Fold4.Rep10	0.42887	150	0	0.474211	0.661765	0.614429	0.666667	0.647059	0.352941	0.655172	0.571429	0.666667	0.615385	0.309211
Fold4.Rep10	0.42409	152	0	0.474211	0.661765	0.614429	0.666667	0.617647	0.382353	0.637931	0.551724	0.666667	0.603774	0.280056
Fold4.Rep10	0.424048	157	0	0.474211	0.661765	0.614429	0.666667	0.588235	0.411765	0.62069	0.533333	0.666667	0.592593	0.251234
Fold4.Rep10	0.4161	158	0	0.474211	0.661765	0.614429	0.666667	0.558824	0.441176	0.603448	0.516129	0.666667	0.581818	0.222643
Fold4.Rep10	0.411346	160	0	0.474211	0.661765	0.614429	0.708333	0.558824	0.441176	0.62069	0.53125	0.708333	0.607143	0.264576
Fold4.Rep10	0.410343	161	0	0.474211	0.661765	0.614429	0.708333	0.529412	0.470588	0.603448	0.515152	0.708333	0.596491	0.236445
Fold4.Rep10	0.408921	167	0	0.474211	0.661765	0.614429	0.708333	0.5	0.5	0.586207	0.5	0.708333	0.586207	0.208333
Fold4.Rep10	0.407295	168	0	0.474211	0.661765	0.614429	0.708333	0.470588	0.529412	0.568966	0.485714	0.708333	0.576271	0.18014
Fold4.Rep10	0.407291	175	0	0.474211	0.661765	0.614429	0.708333	0.441176	0.558824	0.551724	0.472222	0.708333	0.566667	0.151758
Fold4.Rep10	0.404844	180	0	0.474211	0.661765	0.614429	0.708333	0.411765	0.588235	0.534483	0.459459	0.708333	0.557377	0.123075
Fold4.Rep10	0.397853	186	0	0.474211	0.661765	0.614429	0.708333	0.382353	0.617647	0.517241	0.447368	0.708333	0.548387	0.093968
Fold4.Rep10	0.397368	187	0	0.474211	0.661765	0.614429	0.708333	0.352941	0.647059	0.5	0.435897	0.708333	0.539683	0.0643007
Fold4.Rep10	0.393732	189	0	0.474211	0.661765	0.614429	0.75	0.352941	0.647059	0.517241	0.45	0.75	0.5625	0.109589
Fold4.Rep10	0.389748	202	0	0.474211	0.661765	0.614429	0.75	0.323529	0.676471	0.5	0.439024	0.75	0.553846	0.0795591
Fold4.Rep10	0.389561	204	0	0.474211	0.661765	0.614429	0.75	0.294118	0.705882	0.482759	0.428571	0.75	0.545455	0.0486153
Fold4.Rep10	0.387826	214	0	0.474211	0.661765	0.614429	0.75	0.264706	0.735294	0.465517	0.418605	0.75	0.537313	0.0165408
Fold4.Rep10	0.38383	235	0	0.474211	0.661765	0.614429	0.791667	0.264706	0.735294	0.482759	0.431818	0.791667	0.558824	0.0648817
Fold4.Rep10	0.38336	238	0	0.474211	0.661765	0.614429	0.791667	0.235294	0.764706	0.465517	0.422222	0.791667	0.550725	0.031842
Fold4.Rep10	0.381599	244	0	0.474211	0.661765	0.614429	0.833333	0.235294	0.764706	0.482759	0.434783	0.833333	0.571429	0.0834398
Fold4.Rep10	0.381356	247	0	0.474211	0.661765	0.614429	0.833333	0.205882	0.794118	0.465517	0.425532	0.833333	0.56338	0.0492674
Fold4.Rep10	0.379799	256	0	0.474211	0.661765	0.614429	0.833333	0.176471	0.823529	0.448276	0.416667	0.833333	0.555556	0.0127827
Fold4.Rep10	0.378913	257	0	0.474211	0.661765	0.614429	0.833333	0.147059	0.852941	0.431034	0.408163	0.833333	0.547945	-0.026672
Fold4.Rep10	0.378031	270	0	0.474211	0.661765	0.614429	0.875	0.147059	0.852941	0.448276	0.42	0.875	0.567568	0.0315063
Fold4.Rep10	0.368644	272	0	0.474211	0.661765	0.614429	0.916667	0.147059	0.852941	0.465517	0.431373	0.916667	0.586667	0.0963439
Fold4.Rep10	0.362768	276	0	0.474211	0.661765	0.614429	0.916667	0.117647	0.882353	0.448276	0.423077	0.916667	0.578947	0.0554927
Fold4.Rep10	0.361162	278	0	0.474211	0.661765	0.614429	0.958333	0.117647	0.882353	0.465517	0.433962	0.958333	0.597403	0.133329
Fold4.Rep10	0.333081	279	0	0.474211	0.661765	0.614429	0.958333	0.0882353	0.911765	0.448276	0.425926	0.958333	0.589744	0.0905131
Fold4.Rep10	0.329665	285	0	0.474211	0.661765	0.614429	0.958333	0.0588235	0.941176	0.431034	0.418182	0.958333	0.582278	0.0381541
Fold4.Rep10	0.325267	288	0	0.474211	0.661765	0.614429	1	0.0588235	0.941176	0.448276	0.428571	1	0.6	0.158777
Fold4.Rep10	0.287222	292	0	0.474211	0.661765	0.614429	1	0.0294118	0.970588	0.431034	0.421053	1	0.592593	0.111283
Fold4.Rep10	0.281629	295	0	0.474211	0.661765	0.614429	1	0	1	0.413793	0.413793	1	0.585366	0
Fold4.Rep10	0.563816	4	1	0.474211	0.453431	0.376686	0.0416667	1	0	0.603448	1	0.0416667	0.08	0.157651
Fold4.Rep10	0.512749	23	1	0.474211	0.453431	0.376686	0.0833333	1	0	0.62069	1	0.0833333	0.153846	0.224934
Fold4.Rep10	0.506654	37	1	0.474211	0.453431	0.376686	0.125	1	0	0.637931	1	0.125	0.222222	0.27798
Fold4.Rep10	0.504533	39	1	0.474211	0.453431	0.376686	0.166667	1	0	0.655172	1	0.166667	0.285714	0.323942
Fold4.Rep10	0.500902	41	1	0.474211	0.453431	0.376686	0.208333	1	0	0.672414	1	0.208333	0.344828	0.365579
Fold4.Rep10	0.492675	49	1	0.474211	0.453431	0.376686	0.25	1	0	0.689655	1	0.25	0.4	0.404304
Fold4.Rep10	0.48918	52	1	0.474211	0.453431	0.376686	0.25	0.970588	0.0294118	0.672414	0.857143	0.25	0.387097	0.333498
Fold4.Rep10	0.486604	56	1	0.474211	0.453431	0.376686	0.25	0.941176	0.0588235	0.655172	0.75	0.25	0.375	0.273055
Fold4.Rep10	0.484367	57	1	0.474211	0.453431	0.376686	0.25	0.911765	0.0882353	0.637931	0.666667	0.25	0.363636	0.220044
Fold4.Rep10	0.482484	59	1	0.474211	0.453431	0.376686	0.25	0.882353	0.117647	0.62069	0.6	0.25	0.352941	0.172567
Fold4.Rep10	0.471952	64	1	0.474211	0.453431	0.376686	0.25	0.852941	0.147059	0.603448	0.545455	0.25	0.342857	0.129327
Fold4.Rep10	0.469881	68	1	0.474211	0.453431	0.376686	0.291667	0.852941	0.147059	0.62069	0.583333	0.291667	0.388889	0.17582
Fold4.Rep10	0.468407	70	1	0.474211	0.453431	0.376686	0.333333	0.852941	0.147059	0.637931	0.615385	0.333333	0.432432	0.219999
Fold4.Rep10	0.467489	76	1	0.474211	0.453431	0.376686	0.333333	0.823529	0.176471	0.62069	0.571429	0.333333	0.421053	0.18054
Fold4.Rep10	0.466652	87	1	0.474211	0.453431	0.376686	0.375	0.823529	0.176471	0.637931	0.6	0.375	0.461538	0.223301
Fold4.Rep10	0.464231	93	1	0.474211	0.453431	0.376686	0.416667	0.823529	0.176471	0.655172	0.625	0.416667	0.5	0.264683
Fold4.Rep10	0.45805	98	1	0.474211	0.453431	0.376686	0.416667	0.794118	0.205882	0.637931	0.588235	0.416667	0.487805	0.228069
Fold4.Rep10	0.455878	100	1	0.474211	0.453431	0.376686	0.458333	0.794118	0.205882	0.655172	0.611111	0.458333	0.52381	0.268755
Fold4.Rep10	0.45029	104	1	0.474211	0.453431	0.376686	0.5	0.794118	0.205882	0.672414	0.631579	0.5	0.55814	0.308643
Fold4.Rep10	0.448806	117	1	0.474211	0.453431	0.376686	0.541667	0.794118	0.205882	0.689655	0.65	0.541667	0.590909	0.347935
Fold4.Rep10	0.446175	119	1	0.474211	0.453431	0.376686	0.583333	0.794118	0.205882	0.706897	0.666667	0.583333	0.622222	0.386808
Fold4.Rep10	0.439379	123	1	0.474211	0.453431	0.376686	0.625	0.794118	0.205882	0.724138	0.681818	0.625	0.652174	0.425421
Fold4.Rep10	0.438838	125	1	0.474211	0.453431	0.376686	0.625	0.764706	0.235294	0.706897	0.652174	0.625	0.638298	0.392359
Fold4.Rep10	0.435622	136	1	0.474211	0.453431	0.376686	0.625	0.735294	0.264706	0.689655	0.625	0.625	0.625	0.360294
Fold4.Rep10	0.434005	138	1	0.474211	0.453431	0.376686	0.625	0.705882	0.294118	0.672414	0.6	0.625	0.612245	0.329073
Fold4.Rep10	0.433874	140	1	0.474211	0.453431	0.376686	0.625	0.676471	0.323529	0.655172	0.576923	0.625	0.6	0.298558
Fold4.Rep10	0.428197	145	1	0.474211	0.453431	0.376686	0.666667	0.676471	0.323529	0.672414	0.592593	0.666667	0.627451	0.338805
Fold4.Rep10	0.427972	150	1	0.474211	0.453431	0.376686	0.666667	0.647059	0.352941	0.655172	0.571429	0.666667	0.615385	0.309211
Fold4.Rep10	0.424971	152	1	0.474211	0.453431	0.376686	0.666667	0.617647	0.382353	0.637931	0.551724	0.666667	0.603774	0.280056
Fold4.Rep10	0.423979	157	1	0.474211	0.453431	0.376686	0.666667	0.588235	0.411765	0.62069	0.533333	0.666667	0.592593	0.251234
Fold4.Rep10	0.416485	158	1	0.474211	0.453431	0.376686	0.666667	0.558824	0.441176	0.603448	0.516129	0.666667	0.581818	0.222643
Fold4.Rep10	0.411136	160	1	0.474211	0.453431	0.376686	0.708333	0.558824	0.441176	0.62069	0.53125	0.708333	0.607143	0.264576
Fold4.Rep10	0.410863	161	1	0.474211	0.453431	0.376686	0.708333	0.529412	0.470588	0.603448	0.515152	0.708333	0.596491	0.236445
Fold4.Rep10	0.409561	167	1	0.474211	0.453431	0.376686	0.708333	0.5	0.5	0.586207	0.5	0.708333	0.586207	0.208333
Fold4.Rep10	0.408681	168	1	0.474211	0.453431	0.376686	0.708333	0.470588	0.529412	0.568966	0.485714	0.708333	0.576271	0.18014
Fold4.Rep10	0.40817	175	1	0.474211	0.453431	0.376686	0.708333	0.441176	0.558824	0.551724	0.472222	0.708333	0.566667	0.151758
Fold4.Rep10	0.405628	180	1	0.474211	0.453431	0.376686	0.708333	0.411765	0.588235	0.534483	0.459459	0.708333	0.557377	0.123075
Fold4.Rep10	0.398785	186	1	0.474211	0.453431	0.376686	0.708333	0.382353	0.617647	0.517241	0.447368	0.708333	0.548387	0.093968
Fold4.Rep10	0.397636	187	1	0.474211	0.453431	0.376686	0.708333	0.352941	0.647059	0.5	0.435897	0.708333	0.539683	0.0643007
Fold4.Rep10	0.394833	189	1	0.474211	0.453431	0.376686	0.75	0.352941	0.647059	0.517241	0.45	0.75	0.5625	0.109589
Fold4.Rep10	0.390232	202	1	0.474211	0.453431	0.376686	0.75	0.323529	0.676471	0.5	0.439024	0.75	0.553846	0.0795591
Fold4.Rep10	0.389084	204	1	0.474211	0.453431	0.376686	0.75	0.294118	0.705882	0.482759	0.428571	0.75	0.545455	0.0486153
Fold4.Rep10	0.388359	214	1	0.474211	0.453431	0.376686	0.75	0.264706	0.735294	0.465517	0.418605	0.75	0.537313	0.0165408
Fold4.Rep10	0.385425	235	1	0.474211	0.453431	0.376686	0.75	0.235294	0.764706	0.448276	0.409091	0.75	0.529412	-0.0169257
Fold4.Rep10	0.38533	238	1	0.474211	0.453431	0.376686	0.791667	0.235294	0.764706	0.465517	0.422222	0.791667	0.550725	0.031842
Fold4.Rep10	0.382668	244	1	0.474211	0.453431	0.376686	0.833333	0.235294	0.764706	0.482759	0.434783	0.833333	0.571429	0.0834398
Fold4.Rep10	0.38197	247	1	0.474211	0.453431	0.376686	0.833333	0.205882	0.794118	0.465517	0.425532	0.833333	0.56338	0.0492674
Fold4.Rep10	0.381046	256	1	0.474211	0.453431	0.376686	0.833333	0.176471	0.823529	0.448276	0.416667	0.833333	0.555556	0.0127827
Fold4.Rep10	0.380151	257	1	0.474211	0.453431	0.376686	0.833333	0.147059	0.852941	0.431034	0.408163	0.833333	0.547945	-0.026672
Fold4.Rep10	0.379544	270	1	0.474211	0.453431	0.376686	0.875	0.147059	0.852941	0.448276	0.42	0.875	0.567568	0.0315063
Fold4.Rep10	0.369996	272	1	0.474211	0.453431	0.376686	0.916667	0.147059	0.852941	0.465517	0.431373	0.916667	0.586667	0.0963439
Fold4.Rep10	0.364187	276	1	0.474211	0.453431	0.376686	0.916667	0.117647	0.882353	0.448276	0.423077	0.916667	0.578947	0.0554927
Fold4.Rep10	0.362609	278	1	0.474211	0.453431	0.376686	0.958333	0.117647	0.882353	0.465517	0.433962	0.958333	0.597403	0.133329
Fold4.Rep10	0.335097	279	1	0.474211	0.453431	0.376686	0.958333	0.0882353	0.911765	0.448276	0.425926	0.958333	0.589744	0.0905131
Fold4.Rep10	0.331526	285	1	0.474211	0.453431	0.376686	0.958333	0.0588235	0.941176	0.431034	0.418182	0.958333	0.582278	0.0381541
Fold4.Rep10	0.328021	288	1	0.474211	0.453431	0.376686	1	0.0588235	0.941176	0.448276	0.428571	1	0.6	0.158777
Fold4.Rep10	0.291132	292	1	0.474211	0.453431	0.376686	1	0.0294118	0.970588	0.431034	0.421053	1	0.592593	0.111283
Fold4.Rep10	0.286251	295	1	0.474211	0.453431	0.376686	1	0	1	0.413793	0.413793	1	0.585366	0
Fold4.Rep10	0.89889	4	0	0.526789	0.661765	0.613473	0	0.970588	0.0294118	0.568966	0	0	0	-0.111283
Fold4.Rep10	0.886308	23	0	0.526789	0.661765	0.613473	0.0416667	0.970588	0.0294118	0.586207	0.5	0.0416667	0.0769231	0.0330785
Fold4.Rep10	0.88565	37	0	0.526789	0.661765	0.613473	0.0416667	0.941176	0.0588235	0.568966	0.333333	0.0416667	0.0740741	-0.0381541
Fold4.Rep10	0.851652	39	0	0.526789	0.661765	0.613473	0.0416667	0.911765	0.0882353	0.551724	0.25	0.0416667	0.0714286	-0.0905131
Fold4.Rep10	0.843539	41	0	0.526789	0.661765	0.613473	0.0833333	0.911765	0.0882353	0.568966	0.4	0.0833333	0.137931	-0.00860185
Fold4.Rep10	0.806106	49	0	0.526789	0.661765	0.613473	0.125	0.911765	0.0882353	0.586207	0.5	0.125	0.2	0.0594564
Fold4.Rep10	0.71138	52	0	0.526789	0.661765	0.613473	0.166667	0.911765	0.0882353	0.603448	0.571429	0.166667	0.258065	0.118577
Fold4.Rep10	0.705326	56	0	0.526789	0.661765	0.613473	0.166667	0.882353	0.117647	0.586207	0.5	0.166667	0.25	0.070014
Fold4.Rep10	0.695868	57	0	0.526789	0.661765	0.613473	0.208333	0.882353	0.117647	0.603448	0.555556	0.208333	0.30303	0.123358
Fold4.Rep10	0.693916	59	0	0.526789	0.661765	0.613473	0.25	0.882353	0.117647	0.62069	0.6	0.25	0.352941	0.172567
Fold4.Rep10	0.659352	64	0	0.526789	0.661765	0.613473	0.291667	0.882353	0.117647	0.637931	0.636364	0.291667	0.4	0.218624
Fold4.Rep10	0.602167	68	0	0.526789	0.661765	0.613473	0.333333	0.882353	0.117647	0.655172	0.666667	0.333333	0.444444	0.262239
Fold4.Rep10	0.584353	70	0	0.526789	0.661765	0.613473	0.333333	0.852941	0.147059	0.637931	0.615385	0.333333	0.432432	0.219999
Fold4.Rep10	0.541602	76	0	0.526789	0.661765	0.613473	0.333333	0.823529	0.176471	0.62069	0.571429	0.333333	0.421053	0.18054
Fold4.Rep10	0.540662	87	0	0.526789	0.661765	0.613473	0.333333	0.794118	0.205882	0.603448	0.533333	0.333333	0.410256	0.143354
Fold4.Rep10	0.515166	93	0	0.526789	0.661765	0.613473	0.375	0.794118	0.205882	0.62069	0.5625	0.375	0.45	0.186359
Fold4.Rep10	0.489307	98	0	0.526789	0.661765	0.613473	0.375	0.764706	0.235294	0.603448	0.529412	0.375	0.439024	0.151162
Fold4.Rep10	0.481564	100	0	0.526789	0.661765	0.613473	0.375	0.735294	0.264706	0.586207	0.5	0.375	0.428571	0.117417
Fold4.Rep10	0.4785	104	0	0.526789	0.661765	0.613473	0.375	0.705882	0.294118	0.568966	0.473684	0.375	0.418605	0.0848769
Fold4.Rep10	0.463543	117	0	0.526789	0.661765	0.613473	0.375	0.676471	0.323529	0.551724	0.45	0.375	0.409091	0.0533332
Fold4.Rep10	0.451461	119	0	0.526789	0.661765	0.613473	0.416667	0.676471	0.323529	0.568966	0.47619	0.416667	0.444444	0.0954461
Fold4.Rep10	0.438883	123	0	0.526789	0.661765	0.613473	0.416667	0.647059	0.352941	0.551724	0.454545	0.416667	0.434783	0.0646838
Fold4.Rep10	0.433451	125	0	0.526789	0.661765	0.613473	0.458333	0.647059	0.352941	0.568966	0.478261	0.458333	0.468085	0.10611
Fold4.Rep10	0.428679	136	0	0.526789	0.661765	0.613473	0.458333	0.617647	0.382353	0.551724	0.458333	0.458333	0.458333	0.0759804
Fold4.Rep10	0.426934	138	0	0.526789	0.661765	0.613473	0.458333	0.588235	0.411765	0.534483	0.44	0.458333	0.44898	0.0463139
Fold4.Rep10	0.4143	140	0	0.526789	0.661765	0.613473	0.458333	0.558824	0.441176	0.517241	0.423077	0.458333	0.44	0.0169911
Fold4.Rep10	0.411276	145	0	0.526789	0.661765	0.613473	0.458333	0.529412	0.470588	0.5	0.407407	0.458333	0.431373	-0.0121002
Fold4.Rep10	0.382078	150	0	0.526789	0.661765	0.613473	0.458333	0.5	0.5	0.482759	0.392857	0.458333	0.423077	-0.0410671
Fold4.Rep10	0.379642	152	0	0.526789	0.661765	0.613473	0.458333	0.470588	0.529412	0.465517	0.37931	0.458333	0.415094	-0.070014
Fold4.Rep10	0.366947	157	0	0.526789	0.661765	0.613473	0.5	0.470588	0.529412	0.482759	0.4	0.5	0.444444	-0.0289886
Fold4.Rep10	0.366574	158	0	0.526789	0.661765	0.613473	0.541667	0.470588	0.529412	0.5	0.419355	0.541667	0.472727	0.0121002
Fold4.Rep10	0.328205	160	0	0.526789	0.661765	0.613473	0.541667	0.441176	0.558824	0.482759	0.40625	0.541667	0.464286	-0.0169911
Fold4.Rep10	0.319834	161	0	0.526789	0.661765	0.613473	0.583333	0.441176	0.558824	0.5	0.424242	0.583333	0.491228	0.0243757
Fold4.Rep10	0.273037	167	0	0.526789	0.661765	0.613473	0.583333	0.411765	0.588235	0.482759	0.411765	0.583333	0.482759	-0.00490196
Fold4.Rep10	0.269647	168	0	0.526789	0.661765	0.613473	0.625	0.411765	0.588235	0.5	0.428571	0.625	0.508475	0.037015
Fold4.Rep10	0.26491	175	0	0.526789	0.661765	0.613473	0.625	0.382353	0.617647	0.482759	0.416667	0.625	0.5	0.00746352
Fold4.Rep10	0.259052	180	0	0.526789	0.661765	0.613473	0.625	0.352941	0.647059	0.465517	0.405405	0.625	0.491803	-0.0226056
Fold4.Rep10	0.240071	186	0	0.526789	0.661765	0.613473	0.625	0.323529	0.676471	0.448276	0.394737	0.625	0.483871	-0.0533332
Fold4.Rep10	0.233062	187	0	0.526789	0.661765	0.613473	0.666667	0.323529	0.676471	0.465517	0.410256	0.666667	0.507937	-0.0102881
Fold4.Rep10	0.223295	189	0	0.526789	0.661765	0.613473	0.708333	0.323529	0.676471	0.482759	0.425	0.708333	0.53125	0.0339205
Fold4.Rep10	0.212618	202	0	0.526789	0.661765	0.613473	0.708333	0.294118	0.705882	0.465517	0.414634	0.708333	0.523077	0.00265197
Fold4.Rep10	0.204167	204	0	0.526789	0.661765	0.613473	0.708333	0.264706	0.735294	0.448276	0.404762	0.708333	0.515152	-0.0297093
Fold4.Rep10	0.198907	214	0	0.526789	0.661765	0.613473	0.75	0.264706	0.735294	0.465517	0.418605	0.75	0.537313	0.0165408
Fold4.Rep10	0.173254	235	0	0.526789	0.661765	0.613473	0.75	0.235294	0.764706	0.448276	0.409091	0.75	0.529412	-0.0169257
Fold4.Rep10	0.162679	238	0	0.526789	0.661765	0.613473	0.75	0.205882	0.794118	0.431034	0.4	0.75	0.521739	-0.052105
Fold4.Rep10	0.135594	244	0	0.526789	0.661765	0.613473	0.75	0.176471	0.823529	0.413793	0.391304	0.75	0.514286	-0.0893998
Fold4.Rep10	0.127921	247	0	0.526789	0.661765	0.613473	0.791667	0.176471	0.823529	0.431034	0.404255	0.791667	0.535211	-0.0400298
Fold4.Rep10	0.122468	256	0	0.526789	0.661765	0.613473	0.833333	0.176471	0.823529	0.448276	0.416667	0.833333	0.555556	0.0127827
Fold4.Rep10	0.122363	257	0	0.526789	0.661765	0.613473	0.833333	0.147059	0.852941	0.431034	0.408163	0.833333	0.547945	-0.026672
Fold4.Rep10	0.105861	270	0	0.526789	0.661765	0.613473	0.833333	0.117647	0.882353	0.413793	0.4	0.833333	0.540541	-0.070014
Fold4.Rep10	0.084612	272	0	0.526789	0.661765	0.613473	0.833333	0.0882353	0.911765	0.396552	0.392157	0.833333	0.533333	-0.118577
Fold4.Rep10	0.0769253	276	0	0.526789	0.661765	0.613473	0.875	0.0882353	0.911765	0.413793	0.403846	0.875	0.552632	-0.0594564
Fold4.Rep10	0.0716037	278	0	0.526789	0.661765	0.613473	0.916667	0.0882353	0.911765	0.431034	0.415094	0.916667	0.571429	0.00860185
Fold4.Rep10	0.0705001	279	0	0.526789	0.661765	0.613473	0.916667	0.0588235	0.941176	0.413793	0.407407	0.916667	0.564103	-0.0476385
Fold4.Rep10	0.0621735	285	0	0.526789	0.661765	0.613473	0.958333	0.0588235	0.941176	0.431034	0.418182	0.958333	0.582278	0.0381541
Fold4.Rep10	0.0614874	288	0	0.526789	0.661765	0.613473	0.958333	0.0294118	0.970588	0.413793	0.410714	0.958333	0.575	-0.0330785
Fold4.Rep10	0.057907	292	0	0.526789	0.661765	0.613473	1	0.0294118	0.970588	0.431034	0.421053	1	0.592593	0.111283
Fold4.Rep10	0.00895305	295	0	0.526789	0.661765	0.613473	1	0	1	0.413793	0.413793	1	0.585366	0
Fold4.Rep10	0.526133	4	1	0.526789	0.453431	0.376686	0.0416667	1	0	0.603448	1	0.0416667	0.08	0.157651
Fold4.Rep10	0.502606	23	1	0.526789	0.453431	0.376686	0.0416667	0.970588	0.0294118	0.586207	0.5	0.0416667	0.0769231	0.0330785
Fold4.Rep10	0.494948	37	1	0.526789	0.453431	0.376686	0.0416667	0.941176	0.0588235	0.568966	0.333333	0.0416667	0.0740741	-0.0381541
Fold4.Rep10	0.486023	39	1	0.526789	0.453431	0.376686	0.0833333	0.941176	0.0588235	0.586207	0.5	0.0833333	0.142857	0.0476385
Fold4.Rep10	0.484817	41	1	0.526789	0.453431	0.376686	0.0833333	0.911765	0.0882353	0.568966	0.4	0.0833333	0.137931	-0.00860185
Fold4.Rep10	0.475318	49	1	0.526789	0.453431	0.376686	0.0833333	0.882353	0.117647	0.551724	0.333333	0.0833333	0.133333	-0.0554927
Fold4.Rep10	0.475312	52	1	0.526789	0.453431	0.376686	0.125	0.882353	0.117647	0.568966	0.428571	0.125	0.193548	0.0111166
Fold4.Rep10	0.471804	56	1	0.526789	0.453431	0.376686	0.166667	0.882353	0.117647	0.586207	0.5	0.166667	0.25	0.070014
Fold4.Rep10	0.471719	57	1	0.526789	0.453431	0.376686	0.166667	0.852941	0.147059	0.568966	0.444444	0.166667	0.242424	0.026672
Fold4.Rep10	0.466395	59	1	0.526789	0.453431	0.376686	0.166667	0.823529	0.176471	0.551724	0.4	0.166667	0.235294	-0.0127827
Fold4.Rep10	0.465852	64	1	0.526789	0.453431	0.376686	0.208333	0.823529	0.176471	0.568966	0.454545	0.208333	0.285714	0.0400298
Fold4.Rep10	0.463385	68	1	0.526789	0.453431	0.376686	0.25	0.823529	0.176471	0.586207	0.5	0.25	0.333333	0.0893998
Fold4.Rep10	0.462977	70	1	0.526789	0.453431	0.376686	0.291667	0.823529	0.176471	0.603448	0.538462	0.291667	0.378378	0.136052
Fold4.Rep10	0.459777	76	1	0.526789	0.453431	0.376686	0.291667	0.794118	0.205882	0.586207	0.5	0.291667	0.368421	0.0987331
Fold4.Rep10	0.455598	87	1	0.526789	0.453431	0.376686	0.333333	0.794118	0.205882	0.603448	0.533333	0.333333	0.410256	0.143354
Fold4.Rep10	0.454732	93	1	0.526789	0.453431	0.376686	0.375	0.794118	0.205882	0.62069	0.5625	0.375	0.45	0.186359
Fold4.Rep10	0.454583	98	1	0.526789	0.453431	0.376686	0.416667	0.794118	0.205882	0.637931	0.588235	0.416667	0.487805	0.228069
Fold4.Rep10	0.446731	100	1	0.526789	0.453431	0.376686	0.416667	0.764706	0.235294	0.62069	0.555556	0.416667	0.47619	0.193086
Fold4.Rep10	0.444423	104	1	0.526789	0.453431	0.376686	0.458333	0.764706	0.235294	0.637931	0.578947	0.458333	0.511628	0.234055
Fold4.Rep10	0.443759	117	1	0.526789	0.453431	0.376686	0.458333	0.735294	0.264706	0.62069	0.55	0.458333	0.5	0.200634
Fold4.Rep10	0.441687	119	1	0.526789	0.453431	0.376686	0.5	0.735294	0.264706	0.637931	0.571429	0.5	0.533333	0.241127
Fold4.Rep10	0.441392	123	1	0.526789	0.453431	0.376686	0.5	0.705882	0.294118	0.62069	0.545455	0.5	0.521739	0.208979
Fold4.Rep10	0.440814	125	1	0.526789	0.453431	0.376686	0.5	0.676471	0.323529	0.603448	0.521739	0.5	0.510638	0.177672
Fold4.Rep10	0.43984	136	1	0.526789	0.453431	0.376686	0.5	0.647059	0.352941	0.586207	0.5	0.5	0.5	0.147059
Fold4.Rep10	0.43959	138	1	0.526789	0.453431	0.376686	0.5	0.617647	0.382353	0.568966	0.48	0.5	0.489796	0.117004
Fold4.Rep10	0.434748	140	1	0.526789	0.453431	0.376686	0.5	0.588235	0.411765	0.551724	0.461538	0.5	0.48	0.0873828
Fold4.Rep10	0.426555	145	1	0.526789	0.453431	0.376686	0.541667	0.588235	0.411765	0.568966	0.481481	0.541667	0.509804	0.128262
Fold4.Rep10	0.42284	150	1	0.526789	0.453431	0.376686	0.541667	0.558824	0.441176	0.551724	0.464286	0.541667	0.5	0.0990442
Fold4.Rep10	0.42051	152	1	0.526789	0.453431	0.376686	0.541667	0.529412	0.470588	0.534483	0.448276	0.541667	0.490566	0.070014
Fold4.Rep10	0.419399	157	1	0.526789	0.453431	0.376686	0.583333	0.529412	0.470588	0.551724	0.466667	0.583333	0.518519	0.111123
Fold4.Rep10	0.417308	158	1	0.526789	0.453431	0.376686	0.583333	0.5	0.5	0.534483	0.451613	0.583333	0.509091	0.0822813
Fold4.Rep10	0.417214	160	1	0.526789	0.453431	0.376686	0.583333	0.470588	0.529412	0.517241	0.4375	0.583333	0.5	0.0534006
Fold4.Rep10	0.416496	161	1	0.526789	0.453431	0.376686	0.583333	0.441176	0.558824	0.5	0.424242	0.583333	0.491228	0.0243757
Fold4.Rep10	0.411668	167	1	0.526789	0.453431	0.376686	0.625	0.441176	0.558824	0.517241	0.441176	0.625	0.517241	0.0661765
Fold4.Rep10	0.409823	168	1	0.526789	0.453431	0.376686	0.666667	0.441176	0.558824	0.534483	0.457143	0.666667	0.542373	0.108577
Fold4.Rep10	0.409345	175	1	0.526789	0.453431	0.376686	0.666667	0.411765	0.588235	0.517241	0.444444	0.666667	0.533333	0.0796109
Fold4.Rep10	0.409244	180	1	0.526789	0.453431	0.376686	0.666667	0.382353	0.617647	0.5	0.432432	0.666667	0.52459	0.0502348
Fold4.Rep10	0.407649	186	1	0.526789	0.453431	0.376686	0.708333	0.382353	0.617647	0.517241	0.447368	0.708333	0.548387	0.093968
Fold4.Rep10	0.406879	187	1	0.526789	0.453431	0.376686	0.708333	0.352941	0.647059	0.5	0.435897	0.708333	0.539683	0.0643007
Fold4.Rep10	0.405703	189	1	0.526789	0.453431	0.376686	0.708333	0.323529	0.676471	0.482759	0.425	0.708333	0.53125	0.0339205
Fold4.Rep10	0.405078	202	1	0.526789	0.453431	0.376686	0.75	0.323529	0.676471	0.5	0.439024	0.75	0.553846	0.0795591
Fold4.Rep10	0.400558	204	1	0.526789	0.453431	0.376686	0.75	0.294118	0.705882	0.482759	0.428571	0.75	0.545455	0.0486153
Fold4.Rep10	0.39449	214	1	0.526789	0.453431	0.376686	0.75	0.264706	0.735294	0.465517	0.418605	0.75	0.537313	0.0165408
Fold4.Rep10	0.390277	235	1	0.526789	0.453431	0.376686	0.791667	0.264706	0.735294	0.482759	0.431818	0.791667	0.558824	0.0648817
Fold4.Rep10	0.388816	238	1	0.526789	0.453431	0.376686	0.833333	0.264706	0.735294	0.5	0.444444	0.833333	0.57971	0.115789
Fold4.Rep10	0.382479	244	1	0.526789	0.453431	0.376686	0.875	0.264706	0.735294	0.517241	0.456522	0.875	0.6	0.16986
Fold4.Rep10	0.377465	247	1	0.526789	0.453431	0.376686	0.875	0.235294	0.764706	0.5	0.446809	0.875	0.591549	0.138565
Fold4.Rep10	0.376133	256	1	0.526789	0.453431	0.376686	0.875	0.205882	0.794118	0.482759	0.4375	0.875	0.583333	0.105458
Fold4.Rep10	0.361328	257	1	0.526789	0.453431	0.376686	0.916667	0.205882	0.794118	0.5	0.44898	0.916667	0.60274	0.1667
Fold4.Rep10	0.358561	270	1	0.526789	0.453431	0.376686	0.916667	0.176471	0.823529	0.482759	0.44	0.916667	0.594595	0.133027
Fold4.Rep10	0.355105	272	1	0.526789	0.453431	0.376686	0.916667	0.147059	0.852941	0.465517	0.431373	0.916667	0.586667	0.0963439
Fold4.Rep10	0.351621	276	1	0.526789	0.453431	0.376686	0.958333	0.147059	0.852941	0.482759	0.442308	0.958333	0.605263	0.170442
Fold4.Rep10	0.347094	278	1	0.526789	0.453431	0.376686	1	0.147059	0.852941	0.5	0.45283	1	0.623377	0.258056
Fold4.Rep10	0.345472	279	1	0.526789	0.453431	0.376686	1	0.117647	0.882353	0.482759	0.444444	1	0.615385	0.228665
Fold4.Rep10	0.344475	285	1	0.526789	0.453431	0.376686	1	0.0882353	0.911765	0.465517	0.436364	1	0.607595	0.196221
Fold4.Rep10	0.333903	288	1	0.526789	0.453431	0.376686	1	0.0588235	0.941176	0.448276	0.428571	1	0.6	0.158777
Fold4.Rep10	0.325024	292	1	0.526789	0.453431	0.376686	1	0.0294118	0.970588	0.431034	0.421053	1	0.592593	0.111283
Fold4.Rep10	0.318058	295	1	0.526789	0.453431	0.376686	1	0	1	0.413793	0.413793	1	0.585366	0
Fold4.Rep10	0.420168	4	0	0.579368	0.664216	0.614225	0.0416667	1	0	0.603448	1	0.0416667	0.08	0.157651
Fold4.Rep10	0.420168	23	0	0.579368	0.664216	0.614225	0.0833333	1	0	0.62069	1	0.0833333	0.153846	0.224934
Fold4.Rep10	0.420168	37	0	0.579368	0.664216	0.614225	0.0833333	0.970588	0.0294118	0.603448	0.666667	0.0833333	0.148148	0.119913
Fold4.Rep10	0.420168	39	0	0.579368	0.664216	0.614225	0.0833333	0.941176	0.0588235	0.586207	0.5	0.0833333	0.142857	0.0476385
Fold4.Rep10	0.420168	41	0	0.579368	0.664216	0.614225	0.0833333	0.911765	0.0882353	0.568966	0.4	0.0833333	0.137931	-0.00860185
Fold4.Rep10	0.420168	49	0	0.579368	0.664216	0.614225	0.0833333	0.882353	0.117647	0.551724	0.333333	0.0833333	0.133333	-0.0554927
Fold4.Rep10	0.420168	52	0	0.579368	0.664216	0.614225	0.0833333	0.852941	0.147059	0.534483	0.285714	0.0833333	0.129032	-0.0963439
Fold4.Rep10	0.420168	56	0	0.579368	0.664216	0.614225	0.0833333	0.823529	0.176471	0.517241	0.25	0.0833333	0.125	-0.133027
Fold4.Rep10	0.420168	57	0	0.579368	0.664216	0.614225	0.0833333	0.794118	0.205882	0.5	0.222222	0.0833333	0.121212	-0.1667
Fold4.Rep10	0.420168	59	0	0.579368	0.664216	0.614225	0.0833333	0.764706	0.235294	0.482759	0.2	0.0833333	0.117647	-0.198133
Fold4.Rep10	0.420168	64	0	0.579368	0.664216	0.614225	0.0833333	0.735294	0.264706	0.465517	0.181818	0.0833333	0.114286	-0.227862
Fold4.Rep10	0.420168	68	0	0.579368	0.664216	0.614225	0.0833333	0.705882	0.294118	0.448276	0.166667	0.0833333	0.111111	-0.256279
Fold4.Rep10	0.420168	70	0	0.579368	0.664216	0.614225	0.0833333	0.676471	0.323529	0.431034	0.153846	0.0833333	0.108108	-0.283683
Fold4.Rep10	0.420168	76	0	0.579368	0.664216	0.614225	0.125	0.676471	0.323529	0.448276	0.214286	0.125	0.157895	-0.228497
Fold4.Rep10	0.420168	87	0	0.579368	0.664216	0.614225	0.125	0.647059	0.352941	0.431034	0.2	0.125	0.153846	-0.256382
Fold4.Rep10	0.420168	93	0	0.579368	0.664216	0.614225	0.125	0.617647	0.382353	0.413793	0.1875	0.125	0.15	-0.283589
Fold4.Rep10	0.420168	98	0	0.579368	0.664216	0.614225	0.166667	0.617647	0.382353	0.431034	0.235294	0.166667	0.195122	-0.233373
Fold4.Rep10	0.420168	100	0	0.579368	0.664216	0.614225	0.166667	0.588235	0.411765	0.413793	0.222222	0.166667	0.190476	-0.260927
Fold4.Rep10	0.420168	104	0	0.579368	0.664216	0.614225	0.166667	0.558824	0.441176	0.396552	0.210526	0.166667	0.186047	-0.288067
Fold4.Rep10	0.420168	117	0	0.579368	0.664216	0.614225	0.166667	0.529412	0.470588	0.37931	0.2	0.166667	0.181818	-0.31492
Fold4.Rep10	0.420168	119	0	0.579368	0.664216	0.614225	0.166667	0.5	0.5	0.362069	0.190476	0.166667	0.177778	-0.341596
Fold4.Rep10	0.420168	123	0	0.579368	0.664216	0.614225	0.208333	0.5	0.5	0.37931	0.227273	0.208333	0.217391	-0.296053
Fold4.Rep10	0.420168	125	0	0.579368	0.664216	0.614225	0.208333	0.470588	0.529412	0.362069	0.217391	0.208333	0.212766	-0.323265
Fold4.Rep10	0.420168	136	0	0.579368	0.664216	0.614225	0.208333	0.441176	0.558824	0.344828	0.208333	0.208333	0.208333	-0.35049
Fold4.Rep10	0.420168	138	0	0.579368	0.664216	0.614225	0.25	0.441176	0.558824	0.362069	0.24	0.25	0.244898	-0.307134
Fold4.Rep10	0.420168	140	0	0.579368	0.664216	0.614225	0.291667	0.441176	0.558824	0.37931	0.269231	0.291667	0.28	-0.264576
Fold4.Rep10	0.420168	145	0	0.579368	0.664216	0.614225	0.333333	0.441176	0.558824	0.396552	0.296296	0.333333	0.313725	-0.222643
Fold4.Rep10	0.420168	150	0	0.579368	0.664216	0.614225	0.375	0.441176	0.558824	0.413793	0.321429	0.375	0.346154	-0.181178
Fold4.Rep10	0.420168	152	0	0.579368	0.664216	0.614225	0.416667	0.441176	0.558824	0.431034	0.344828	0.416667	0.377358	-0.140028
Fold4.Rep10	0.420168	157	0	0.579368	0.664216	0.614225	0.458333	0.441176	0.558824	0.448276	0.366667	0.458333	0.407407	-0.0990442
Fold4.Rep10	0.420168	158	0	0.579368	0.664216	0.614225	0.5	0.441176	0.558824	0.465517	0.387097	0.5	0.436364	-0.0580809
Fold4.Rep10	0.420168	160	0	0.579368	0.664216	0.614225	0.541667	0.441176	0.558824	0.482759	0.40625	0.541667	0.464286	-0.0169911
Fold4.Rep10	0.420168	161	0	0.579368	0.664216	0.614225	0.541667	0.411765	0.588235	0.465517	0.393939	0.541667	0.45614	-0.0463139
Fold4.Rep10	0.420168	167	0	0.579368	0.664216	0.614225	0.583333	0.411765	0.588235	0.482759	0.411765	0.583333	0.482759	-0.00490196
Fold4.Rep10	0.420168	168	0	0.579368	0.664216	0.614225	0.625	0.411765	0.588235	0.5	0.428571	0.625	0.508475	0.037015
Fold4.Rep10	0.420168	175	0	0.579368	0.664216	0.614225	0.666667	0.411765	0.588235	0.517241	0.444444	0.666667	0.533333	0.0796109
Fold4.Rep10	0.420168	180	0	0.579368	0.664216	0.614225	0.708333	0.411765	0.588235	0.534483	0.459459	0.708333	0.557377	0.123075
Fold4.Rep10	0.420168	186	0	0.579368	0.664216	0.614225	0.75	0.411765	0.588235	0.551724	0.473684	0.75	0.580645	0.167619
Fold4.Rep10	0.420168	187	0	0.579368	0.664216	0.614225	0.75	0.382353	0.617647	0.534483	0.461538	0.75	0.571429	0.13889
Fold4.Rep10	0.420168	189	0	0.579368	0.664216	0.614225	0.75	0.352941	0.647059	0.517241	0.45	0.75	0.5625	0.109589
Fold4.Rep10	0.420168	202	0	0.579368	0.664216	0.614225	0.791667	0.352941	0.647059	0.534483	0.463415	0.791667	0.584615	0.156466
Fold4.Rep10	0.420168	204	0	0.579368	0.664216	0.614225	0.833333	0.352941	0.647059	0.551724	0.47619	0.833333	0.606061	0.205265
Fold4.Rep10	0.420168	214	0	0.579368	0.664216	0.614225	0.875	0.352941	0.647059	0.568966	0.488372	0.875	0.626866	0.256382
Fold4.Rep10	0.420168	235	0	0.579368	0.664216	0.614225	0.875	0.323529	0.676471	0.551724	0.477273	0.875	0.617647	0.228497
Fold4.Rep10	0.420168	238	0	0.579368	0.664216	0.614225	0.875	0.294118	0.705882	0.534483	0.466667	0.875	0.608696	0.199736
Fold4.Rep10	0.420168	244	0	0.579368	0.664216	0.614225	0.875	0.264706	0.735294	0.517241	0.456522	0.875	0.6	0.16986
Fold4.Rep10	0.420168	247	0	0.579368	0.664216	0.614225	0.916667	0.264706	0.735294	0.534483	0.468085	0.916667	0.619718	0.227862
Fold4.Rep10	0.420168	256	0	0.579368	0.664216	0.614225	0.916667	0.235294	0.764706	0.517241	0.458333	0.916667	0.611111	0.198133
Fold4.Rep10	0.420168	257	0	0.579368	0.664216	0.614225	0.916667	0.205882	0.794118	0.5	0.44898	0.916667	0.60274	0.1667
Fold4.Rep10	0.420168	270	0	0.579368	0.664216	0.614225	0.916667	0.176471	0.823529	0.482759	0.44	0.916667	0.594595	0.133027
Fold4.Rep10	0.420168	272	0	0.579368	0.664216	0.614225	0.958333	0.176471	0.823529	0.5	0.45098	0.958333	0.613333	0.203804
Fold4.Rep10	0.420168	276	0	0.579368	0.664216	0.614225	0.958333	0.147059	0.852941	0.482759	0.442308	0.958333	0.605263	0.170442
Fold4.Rep10	0.420168	278	0	0.579368	0.664216	0.614225	0.958333	0.117647	0.882353	0.465517	0.433962	0.958333	0.597403	0.133329
Fold4.Rep10	0.420168	279	0	0.579368	0.664216	0.614225	0.958333	0.0882353	0.911765	0.448276	0.425926	0.958333	0.589744	0.0905131
Fold4.Rep10	0.420168	285	0	0.579368	0.664216	0.614225	0.958333	0.0588235	0.941176	0.431034	0.418182	0.958333	0.582278	0.0381541
Fold4.Rep10	0.420168	288	0	0.579368	0.664216	0.614225	0.958333	0.0294118	0.970588	0.413793	0.410714	0.958333	0.575	-0.0330785
Fold4.Rep10	0.420168	292	0	0.579368	0.664216	0.614225	0.958333	0	1	0.396552	0.403509	0.958333	0.567901	-0.157651
Fold4.Rep10	0.420168	295	0	0.579368	0.664216	0.614225	1	0	1	0.413793	0.413793	1	0.585366	0
Fold4.Rep10	0.420168	4	1	0.579368	0.453431	0.376686	0.0416667	1	0	0.603448	1	0.0416667	0.08	0.157651
Fold4.Rep10	0.420168	23	1	0.579368	0.453431	0.376686	0.0833333	1	0	0.62069	1	0.0833333	0.153846	0.224934
Fold4.Rep10	0.420168	37	1	0.579368	0.453431	0.376686	0.0833333	0.970588	0.0294118	0.603448	0.666667	0.0833333	0.148148	0.119913
Fold4.Rep10	0.420168	39	1	0.579368	0.453431	0.376686	0.0833333	0.941176	0.0588235	0.586207	0.5	0.0833333	0.142857	0.0476385
Fold4.Rep10	0.420168	41	1	0.579368	0.453431	0.376686	0.0833333	0.911765	0.0882353	0.568966	0.4	0.0833333	0.137931	-0.00860185
Fold4.Rep10	0.420168	49	1	0.579368	0.453431	0.376686	0.0833333	0.882353	0.117647	0.551724	0.333333	0.0833333	0.133333	-0.0554927
Fold4.Rep10	0.420168	52	1	0.579368	0.453431	0.376686	0.0833333	0.852941	0.147059	0.534483	0.285714	0.0833333	0.129032	-0.0963439
Fold4.Rep10	0.420168	56	1	0.579368	0.453431	0.376686	0.0833333	0.823529	0.176471	0.517241	0.25	0.0833333	0.125	-0.133027
Fold4.Rep10	0.420168	57	1	0.579368	0.453431	0.376686	0.0833333	0.794118	0.205882	0.5	0.222222	0.0833333	0.121212	-0.1667
Fold4.Rep10	0.420168	59	1	0.579368	0.453431	0.376686	0.0833333	0.764706	0.235294	0.482759	0.2	0.0833333	0.117647	-0.198133
Fold4.Rep10	0.420168	64	1	0.579368	0.453431	0.376686	0.0833333	0.735294	0.264706	0.465517	0.181818	0.0833333	0.114286	-0.227862
Fold4.Rep10	0.420168	68	1	0.579368	0.453431	0.376686	0.0833333	0.705882	0.294118	0.448276	0.166667	0.0833333	0.111111	-0.256279
Fold4.Rep10	0.420168	70	1	0.579368	0.453431	0.376686	0.0833333	0.676471	0.323529	0.431034	0.153846	0.0833333	0.108108	-0.283683
Fold4.Rep10	0.420168	76	1	0.579368	0.453431	0.376686	0.125	0.676471	0.323529	0.448276	0.214286	0.125	0.157895	-0.228497
Fold4.Rep10	0.420168	87	1	0.579368	0.453431	0.376686	0.125	0.647059	0.352941	0.431034	0.2	0.125	0.153846	-0.256382
Fold4.Rep10	0.420168	93	1	0.579368	0.453431	0.376686	0.125	0.617647	0.382353	0.413793	0.1875	0.125	0.15	-0.283589
Fold4.Rep10	0.420168	98	1	0.579368	0.453431	0.376686	0.166667	0.617647	0.382353	0.431034	0.235294	0.166667	0.195122	-0.233373
Fold4.Rep10	0.420168	100	1	0.579368	0.453431	0.376686	0.166667	0.588235	0.411765	0.413793	0.222222	0.166667	0.190476	-0.260927
Fold4.Rep10	0.420168	104	1	0.579368	0.453431	0.376686	0.166667	0.558824	0.441176	0.396552	0.210526	0.166667	0.186047	-0.288067
Fold4.Rep10	0.420168	117	1	0.579368	0.453431	0.376686	0.166667	0.529412	0.470588	0.37931	0.2	0.166667	0.181818	-0.31492
Fold4.Rep10	0.420168	119	1	0.579368	0.453431	0.376686	0.166667	0.5	0.5	0.362069	0.190476	0.166667	0.177778	-0.341596
Fold4.Rep10	0.420168	123	1	0.579368	0.453431	0.376686	0.208333	0.5	0.5	0.37931	0.227273	0.208333	0.217391	-0.296053
Fold4.Rep10	0.420168	125	1	0.579368	0.453431	0.376686	0.208333	0.470588	0.529412	0.362069	0.217391	0.208333	0.212766	-0.323265
Fold4.Rep10	0.420168	136	1	0.579368	0.453431	0.376686	0.208333	0.441176	0.558824	0.344828	0.208333	0.208333	0.208333	-0.35049
Fold4.Rep10	0.420168	138	1	0.579368	0.453431	0.376686	0.25	0.441176	0.558824	0.362069	0.24	0.25	0.244898	-0.307134
Fold4.Rep10	0.420168	140	1	0.579368	0.453431	0.376686	0.291667	0.441176	0.558824	0.37931	0.269231	0.291667	0.28	-0.264576
Fold4.Rep10	0.420168	145	1	0.579368	0.453431	0.376686	0.333333	0.441176	0.558824	0.396552	0.296296	0.333333	0.313725	-0.222643
Fold4.Rep10	0.420168	150	1	0.579368	0.453431	0.376686	0.375	0.441176	0.558824	0.413793	0.321429	0.375	0.346154	-0.181178
Fold4.Rep10	0.420168	152	1	0.579368	0.453431	0.376686	0.416667	0.441176	0.558824	0.431034	0.344828	0.416667	0.377358	-0.140028
Fold4.Rep10	0.420168	157	1	0.579368	0.453431	0.376686	0.458333	0.441176	0.558824	0.448276	0.366667	0.458333	0.407407	-0.0990442
Fold4.Rep10	0.420168	158	1	0.579368	0.453431	0.376686	0.5	0.441176	0.558824	0.465517	0.387097	0.5	0.436364	-0.0580809
Fold4.Rep10	0.420168	160	1	0.579368	0.453431	0.376686	0.541667	0.441176	0.558824	0.482759	0.40625	0.541667	0.464286	-0.0169911
Fold4.Rep10	0.420168	161	1	0.579368	0.453431	0.376686	0.541667	0.411765	0.588235	0.465517	0.393939	0.541667	0.45614	-0.0463139
Fold4.Rep10	0.420168	167	1	0.579368	0.453431	0.376686	0.583333	0.411765	0.588235	0.482759	0.411765	0.583333	0.482759	-0.00490196
Fold4.Rep10	0.420168	168	1	0.579368	0.453431	0.376686	0.625	0.411765	0.588235	0.5	0.428571	0.625	0.508475	0.037015
Fold4.Rep10	0.420168	175	1	0.579368	0.453431	0.376686	0.666667	0.411765	0.588235	0.517241	0.444444	0.666667	0.533333	0.0796109
Fold4.Rep10	0.420168	180	1	0.579368	0.453431	0.376686	0.708333	0.411765	0.588235	0.534483	0.459459	0.708333	0.557377	0.123075
Fold4.Rep10	0.420168	186	1	0.579368	0.453431	0.376686	0.75	0.411765	0.588235	0.551724	0.473684	0.75	0.580645	0.167619
Fold4.Rep10	0.420168	187	1	0.579368	0.453431	0.376686	0.75	0.382353	0.617647	0.534483	0.461538	0.75	0.571429	0.13889
Fold4.Rep10	0.420168	189	1	0.579368	0.453431	0.376686	0.75	0.352941	0.647059	0.517241	0.45	0.75	0.5625	0.109589
Fold4.Rep10	0.420168	202	1	0.579368	0.453431	0.376686	0.791667	0.352941	0.647059	0.534483	0.463415	0.791667	0.584615	0.156466
Fold4.Rep10	0.420168	204	1	0.579368	0.453431	0.376686	0.833333	0.352941	0.647059	0.551724	0.47619	0.833333	0.606061	0.205265
Fold4.Rep10	0.420168	214	1	0.579368	0.453431	0.376686	0.875	0.352941	0.647059	0.568966	0.488372	0.875	0.626866	0.256382
Fold4.Rep10	0.420168	235	1	0.579368	0.453431	0.376686	0.875	0.323529	0.676471	0.551724	0.477273	0.875	0.617647	0.228497
Fold4.Rep10	0.420168	238	1	0.579368	0.453431	0.376686	0.875	0.294118	0.705882	0.534483	0.466667	0.875	0.608696	0.199736
Fold4.Rep10	0.420168	244	1	0.579368	0.453431	0.376686	0.875	0.264706	0.735294	0.517241	0.456522	0.875	0.6	0.16986
Fold4.Rep10	0.420168	247	1	0.579368	0.453431	0.376686	0.916667	0.264706	0.735294	0.534483	0.468085	0.916667	0.619718	0.227862
Fold4.Rep10	0.420168	256	1	0.579368	0.453431	0.376686	0.916667	0.235294	0.764706	0.517241	0.458333	0.916667	0.611111	0.198133
Fold4.Rep10	0.420168	257	1	0.579368	0.453431	0.376686	0.916667	0.205882	0.794118	0.5	0.44898	0.916667	0.60274	0.1667
Fold4.Rep10	0.420168	270	1	0.579368	0.453431	0.376686	0.916667	0.176471	0.823529	0.482759	0.44	0.916667	0.594595	0.133027
Fold4.Rep10	0.420168	272	1	0.579368	0.453431	0.376686	0.958333	0.176471	0.823529	0.5	0.45098	0.958333	0.613333	0.203804
Fold4.Rep10	0.420168	276	1	0.579368	0.453431	0.376686	0.958333	0.147059	0.852941	0.482759	0.442308	0.958333	0.605263	0.170442
Fold4.Rep10	0.420168	278	1	0.579368	0.453431	0.376686	0.958333	0.117647	0.882353	0.465517	0.433962	0.958333	0.597403	0.133329
Fold4.Rep10	0.420168	279	1	0.579368	0.453431	0.376686	0.958333	0.0882353	0.911765	0.448276	0.425926	0.958333	0.589744	0.0905131
Fold4.Rep10	0.420168	285	1	0.579368	0.453431	0.376686	0.958333	0.0588235	0.941176	0.431034	0.418182	0.958333	0.582278	0.0381541
Fold4.Rep10	0.420168	288	1	0.579368	0.453431	0.376686	0.958333	0.0294118	0.970588	0.413793	0.410714	0.958333	0.575	-0.0330785
Fold4.Rep10	0.420168	292	1	0.579368	0.453431	0.376686	0.958333	0	1	0.396552	0.403509	0.958333	0.567901	-0.157651
Fold4.Rep10	0.420168	295	1	0.579368	0.453431	0.376686	1	0	1	0.413793	0.413793	1	0.585366	0
Fold4.Rep10	0.420168	4	0	0.631947	0.661765	0.612257	0.0416667	1	0	0.603448	1	0.0416667	0.08	0.157651
Fold4.Rep10	0.420168	23	0	0.631947	0.661765	0.612257	0.0833333	1	0	0.62069	1	0.0833333	0.153846	0.224934
Fold4.Rep10	0.420168	37	0	0.631947	0.661765	0.612257	0.0833333	0.970588	0.0294118	0.603448	0.666667	0.0833333	0.148148	0.119913
Fold4.Rep10	0.420168	39	0	0.631947	0.661765	0.612257	0.0833333	0.941176	0.0588235	0.586207	0.5	0.0833333	0.142857	0.0476385
Fold4.Rep10	0.420168	41	0	0.631947	0.661765	0.612257	0.0833333	0.911765	0.0882353	0.568966	0.4	0.0833333	0.137931	-0.00860185
Fold4.Rep10	0.420168	49	0	0.631947	0.661765	0.612257	0.0833333	0.882353	0.117647	0.551724	0.333333	0.0833333	0.133333	-0.0554927
Fold4.Rep10	0.420168	52	0	0.631947	0.661765	0.612257	0.0833333	0.852941	0.147059	0.534483	0.285714	0.0833333	0.129032	-0.0963439
Fold4.Rep10	0.420168	56	0	0.631947	0.661765	0.612257	0.0833333	0.823529	0.176471	0.517241	0.25	0.0833333	0.125	-0.133027
Fold4.Rep10	0.420168	57	0	0.631947	0.661765	0.612257	0.0833333	0.794118	0.205882	0.5	0.222222	0.0833333	0.121212	-0.1667
Fold4.Rep10	0.420168	59	0	0.631947	0.661765	0.612257	0.0833333	0.764706	0.235294	0.482759	0.2	0.0833333	0.117647	-0.198133
Fold4.Rep10	0.420168	64	0	0.631947	0.661765	0.612257	0.0833333	0.735294	0.264706	0.465517	0.181818	0.0833333	0.114286	-0.227862
Fold4.Rep10	0.420168	68	0	0.631947	0.661765	0.612257	0.0833333	0.705882	0.294118	0.448276	0.166667	0.0833333	0.111111	-0.256279
Fold4.Rep10	0.420168	70	0	0.631947	0.661765	0.612257	0.0833333	0.676471	0.323529	0.431034	0.153846	0.0833333	0.108108	-0.283683
Fold4.Rep10	0.420168	76	0	0.631947	0.661765	0.612257	0.125	0.676471	0.323529	0.448276	0.214286	0.125	0.157895	-0.228497
Fold4.Rep10	0.420168	87	0	0.631947	0.661765	0.612257	0.125	0.647059	0.352941	0.431034	0.2	0.125	0.153846	-0.256382
Fold4.Rep10	0.420168	93	0	0.631947	0.661765	0.612257	0.125	0.617647	0.382353	0.413793	0.1875	0.125	0.15	-0.283589
Fold4.Rep10	0.420168	98	0	0.631947	0.661765	0.612257	0.166667	0.617647	0.382353	0.431034	0.235294	0.166667	0.195122	-0.233373
Fold4.Rep10	0.420168	100	0	0.631947	0.661765	0.612257	0.166667	0.588235	0.411765	0.413793	0.222222	0.166667	0.190476	-0.260927
Fold4.Rep10	0.420168	104	0	0.631947	0.661765	0.612257	0.166667	0.558824	0.441176	0.396552	0.210526	0.166667	0.186047	-0.288067
Fold4.Rep10	0.420168	117	0	0.631947	0.661765	0.612257	0.166667	0.529412	0.470588	0.37931	0.2	0.166667	0.181818	-0.31492
Fold4.Rep10	0.420168	119	0	0.631947	0.661765	0.612257	0.166667	0.5	0.5	0.362069	0.190476	0.166667	0.177778	-0.341596
Fold4.Rep10	0.420168	123	0	0.631947	0.661765	0.612257	0.208333	0.5	0.5	0.37931	0.227273	0.208333	0.217391	-0.296053
Fold4.Rep10	0.420168	125	0	0.631947	0.661765	0.612257	0.208333	0.470588	0.529412	0.362069	0.217391	0.208333	0.212766	-0.323265
Fold4.Rep10	0.420168	136	0	0.631947	0.661765	0.612257	0.208333	0.441176	0.558824	0.344828	0.208333	0.208333	0.208333	-0.35049
Fold4.Rep10	0.420168	138	0	0.631947	0.661765	0.612257	0.25	0.441176	0.558824	0.362069	0.24	0.25	0.244898	-0.307134
Fold4.Rep10	0.420168	140	0	0.631947	0.661765	0.612257	0.291667	0.441176	0.558824	0.37931	0.269231	0.291667	0.28	-0.264576
Fold4.Rep10	0.420168	145	0	0.631947	0.661765	0.612257	0.333333	0.441176	0.558824	0.396552	0.296296	0.333333	0.313725	-0.222643
Fold4.Rep10	0.420168	150	0	0.631947	0.661765	0.612257	0.375	0.441176	0.558824	0.413793	0.321429	0.375	0.346154	-0.181178
Fold4.Rep10	0.420168	152	0	0.631947	0.661765	0.612257	0.416667	0.441176	0.558824	0.431034	0.344828	0.416667	0.377358	-0.140028
Fold4.Rep10	0.420168	157	0	0.631947	0.661765	0.612257	0.458333	0.441176	0.558824	0.448276	0.366667	0.458333	0.407407	-0.0990442
Fold4.Rep10	0.420168	158	0	0.631947	0.661765	0.612257	0.5	0.441176	0.558824	0.465517	0.387097	0.5	0.436364	-0.0580809
Fold4.Rep10	0.420168	160	0	0.631947	0.661765	0.612257	0.541667	0.441176	0.558824	0.482759	0.40625	0.541667	0.464286	-0.0169911
Fold4.Rep10	0.420168	161	0	0.631947	0.661765	0.612257	0.541667	0.411765	0.588235	0.465517	0.393939	0.541667	0.45614	-0.0463139
Fold4.Rep10	0.420168	167	0	0.631947	0.661765	0.612257	0.583333	0.411765	0.588235	0.482759	0.411765	0.583333	0.482759	-0.00490196
Fold4.Rep10	0.420168	168	0	0.631947	0.661765	0.612257	0.625	0.411765	0.588235	0.5	0.428571	0.625	0.508475	0.037015
Fold4.Rep10	0.420168	175	0	0.631947	0.661765	0.612257	0.666667	0.411765	0.588235	0.517241	0.444444	0.666667	0.533333	0.0796109
Fold4.Rep10	0.420168	180	0	0.631947	0.661765	0.612257	0.708333	0.411765	0.588235	0.534483	0.459459	0.708333	0.557377	0.123075
Fold4.Rep10	0.420168	186	0	0.631947	0.661765	0.612257	0.75	0.411765	0.588235	0.551724	0.473684	0.75	0.580645	0.167619
Fold4.Rep10	0.420168	187	0	0.631947	0.661765	0.612257	0.75	0.382353	0.617647	0.534483	0.461538	0.75	0.571429	0.13889
Fold4.Rep10	0.420168	189	0	0.631947	0.661765	0.612257	0.75	0.352941	0.647059	0.517241	0.45	0.75	0.5625	0.109589
Fold4.Rep10	0.420168	202	0	0.631947	0.661765	0.612257	0.791667	0.352941	0.647059	0.534483	0.463415	0.791667	0.584615	0.156466
Fold4.Rep10	0.420168	204	0	0.631947	0.661765	0.612257	0.833333	0.352941	0.647059	0.551724	0.47619	0.833333	0.606061	0.205265
Fold4.Rep10	0.420168	214	0	0.631947	0.661765	0.612257	0.875	0.352941	0.647059	0.568966	0.488372	0.875	0.626866	0.256382
Fold4.Rep10	0.420168	235	0	0.631947	0.661765	0.612257	0.875	0.323529	0.676471	0.551724	0.477273	0.875	0.617647	0.228497
Fold4.Rep10	0.420168	238	0	0.631947	0.661765	0.612257	0.875	0.294118	0.705882	0.534483	0.466667	0.875	0.608696	0.199736
Fold4.Rep10	0.420168	244	0	0.631947	0.661765	0.612257	0.875	0.264706	0.735294	0.517241	0.456522	0.875	0.6	0.16986
Fold4.Rep10	0.420168	247	0	0.631947	0.661765	0.612257	0.916667	0.264706	0.735294	0.534483	0.468085	0.916667	0.619718	0.227862
Fold4.Rep10	0.420168	256	0	0.631947	0.661765	0.612257	0.916667	0.235294	0.764706	0.517241	0.458333	0.916667	0.611111	0.198133
Fold4.Rep10	0.420168	257	0	0.631947	0.661765	0.612257	0.916667	0.205882	0.794118	0.5	0.44898	0.916667	0.60274	0.1667
Fold4.Rep10	0.420168	270	0	0.631947	0.661765	0.612257	0.916667	0.176471	0.823529	0.482759	0.44	0.916667	0.594595	0.133027
Fold4.Rep10	0.420168	272	0	0.631947	0.661765	0.612257	0.958333	0.176471	0.823529	0.5	0.45098	0.958333	0.613333	0.203804
Fold4.Rep10	0.420168	276	0	0.631947	0.661765	0.612257	0.958333	0.147059	0.852941	0.482759	0.442308	0.958333	0.605263	0.170442
Fold4.Rep10	0.420168	278	0	0.631947	0.661765	0.612257	0.958333	0.117647	0.882353	0.465517	0.433962	0.958333	0.597403	0.133329
Fold4.Rep10	0.420168	279	0	0.631947	0.661765	0.612257	0.958333	0.0882353	0.911765	0.448276	0.425926	0.958333	0.589744	0.0905131
Fold4.Rep10	0.420168	285	0	0.631947	0.661765	0.612257	0.958333	0.0588235	0.941176	0.431034	0.418182	0.958333	0.582278	0.0381541
Fold4.Rep10	0.420168	288	0	0.631947	0.661765	0.612257	0.958333	0.0294118	0.970588	0.413793	0.410714	0.958333	0.575	-0.0330785
Fold4.Rep10	0.420168	292	0	0.631947	0.661765	0.612257	0.958333	0	1	0.396552	0.403509	0.958333	0.567901	-0.157651
Fold4.Rep10	0.420168	295	0	0.631947	0.661765	0.612257	1	0	1	0.413793	0.413793	1	0.585366	0
Fold4.Rep10	0.420168	4	1	0.631947	0.453431	0.376686	0.0416667	1	0	0.603448	1	0.0416667	0.08	0.157651
Fold4.Rep10	0.420168	23	1	0.631947	0.453431	0.376686	0.0833333	1	0	0.62069	1	0.0833333	0.153846	0.224934
Fold4.Rep10	0.420168	37	1	0.631947	0.453431	0.376686	0.0833333	0.970588	0.0294118	0.603448	0.666667	0.0833333	0.148148	0.119913
Fold4.Rep10	0.420168	39	1	0.631947	0.453431	0.376686	0.0833333	0.941176	0.0588235	0.586207	0.5	0.0833333	0.142857	0.0476385
Fold4.Rep10	0.420168	41	1	0.631947	0.453431	0.376686	0.0833333	0.911765	0.0882353	0.568966	0.4	0.0833333	0.137931	-0.00860185
Fold4.Rep10	0.420168	49	1	0.631947	0.453431	0.376686	0.0833333	0.882353	0.117647	0.551724	0.333333	0.0833333	0.133333	-0.0554927
Fold4.Rep10	0.420168	52	1	0.631947	0.453431	0.376686	0.0833333	0.852941	0.147059	0.534483	0.285714	0.0833333	0.129032	-0.0963439
Fold4.Rep10	0.420168	56	1	0.631947	0.453431	0.376686	0.0833333	0.823529	0.176471	0.517241	0.25	0.0833333	0.125	-0.133027
Fold4.Rep10	0.420168	57	1	0.631947	0.453431	0.376686	0.0833333	0.794118	0.205882	0.5	0.222222	0.0833333	0.121212	-0.1667
Fold4.Rep10	0.420168	59	1	0.631947	0.453431	0.376686	0.0833333	0.764706	0.235294	0.482759	0.2	0.0833333	0.117647	-0.198133
Fold4.Rep10	0.420168	64	1	0.631947	0.453431	0.376686	0.0833333	0.735294	0.264706	0.465517	0.181818	0.0833333	0.114286	-0.227862
Fold4.Rep10	0.420168	68	1	0.631947	0.453431	0.376686	0.0833333	0.705882	0.294118	0.448276	0.166667	0.0833333	0.111111	-0.256279
Fold4.Rep10	0.420168	70	1	0.631947	0.453431	0.376686	0.0833333	0.676471	0.323529	0.431034	0.153846	0.0833333	0.108108	-0.283683
Fold4.Rep10	0.420168	76	1	0.631947	0.453431	0.376686	0.125	0.676471	0.323529	0.448276	0.214286	0.125	0.157895	-0.228497
Fold4.Rep10	0.420168	87	1	0.631947	0.453431	0.376686	0.125	0.647059	0.352941	0.431034	0.2	0.125	0.153846	-0.256382
Fold4.Rep10	0.420168	93	1	0.631947	0.453431	0.376686	0.125	0.617647	0.382353	0.413793	0.1875	0.125	0.15	-0.283589
Fold4.Rep10	0.420168	98	1	0.631947	0.453431	0.376686	0.166667	0.617647	0.382353	0.431034	0.235294	0.166667	0.195122	-0.233373
Fold4.Rep10	0.420168	100	1	0.631947	0.453431	0.376686	0.166667	0.588235	0.411765	0.413793	0.222222	0.166667	0.190476	-0.260927
Fold4.Rep10	0.420168	104	1	0.631947	0.453431	0.376686	0.166667	0.558824	0.441176	0.396552	0.210526	0.166667	0.186047	-0.288067
Fold4.Rep10	0.420168	117	1	0.631947	0.453431	0.376686	0.166667	0.529412	0.470588	0.37931	0.2	0.166667	0.181818	-0.31492
Fold4.Rep10	0.420168	119	1	0.631947	0.453431	0.376686	0.166667	0.5	0.5	0.362069	0.190476	0.166667	0.177778	-0.341596
Fold4.Rep10	0.420168	123	1	0.631947	0.453431	0.376686	0.208333	0.5	0.5	0.37931	0.227273	0.208333	0.217391	-0.296053
Fold4.Rep10	0.420168	125	1	0.631947	0.453431	0.376686	0.208333	0.470588	0.529412	0.362069	0.217391	0.208333	0.212766	-0.323265
Fold4.Rep10	0.420168	136	1	0.631947	0.453431	0.376686	0.208333	0.441176	0.558824	0.344828	0.208333	0.208333	0.208333	-0.35049
Fold4.Rep10	0.420168	138	1	0.631947	0.453431	0.376686	0.25	0.441176	0.558824	0.362069	0.24	0.25	0.244898	-0.307134
Fold4.Rep10	0.420168	140	1	0.631947	0.453431	0.376686	0.291667	0.441176	0.558824	0.37931	0.269231	0.291667	0.28	-0.264576
Fold4.Rep10	0.420168	145	1	0.631947	0.453431	0.376686	0.333333	0.441176	0.558824	0.396552	0.296296	0.333333	0.313725	-0.222643
Fold4.Rep10	0.420168	150	1	0.631947	0.453431	0.376686	0.375	0.441176	0.558824	0.413793	0.321429	0.375	0.346154	-0.181178
Fold4.Rep10	0.420168	152	1	0.631947	0.453431	0.376686	0.416667	0.441176	0.558824	0.431034	0.344828	0.416667	0.377358	-0.140028
Fold4.Rep10	0.420168	157	1	0.631947	0.453431	0.376686	0.458333	0.441176	0.558824	0.448276	0.366667	0.458333	0.407407	-0.0990442
Fold4.Rep10	0.420168	158	1	0.631947	0.453431	0.376686	0.5	0.441176	0.558824	0.465517	0.387097	0.5	0.436364	-0.0580809
Fold4.Rep10	0.420168	160	1	0.631947	0.453431	0.376686	0.541667	0.441176	0.558824	0.482759	0.40625	0.541667	0.464286	-0.0169911
Fold4.Rep10	0.420168	161	1	0.631947	0.453431	0.376686	0.541667	0.411765	0.588235	0.465517	0.393939	0.541667	0.45614	-0.0463139
Fold4.Rep10	0.420168	167	1	0.631947	0.453431	0.376686	0.583333	0.411765	0.588235	0.482759	0.411765	0.583333	0.482759	-0.00490196
Fold4.Rep10	0.420168	168	1	0.631947	0.453431	0.376686	0.625	0.411765	0.588235	0.5	0.428571	0.625	0.508475	0.037015
Fold4.Rep10	0.420168	175	1	0.631947	0.453431	0.376686	0.666667	0.411765	0.588235	0.517241	0.444444	0.666667	0.533333	0.0796109
Fold4.Rep10	0.420168	180	1	0.631947	0.453431	0.376686	0.708333	0.411765	0.588235	0.534483	0.459459	0.708333	0.557377	0.123075
Fold4.Rep10	0.420168	186	1	0.631947	0.453431	0.376686	0.75	0.411765	0.588235	0.551724	0.473684	0.75	0.580645	0.167619
Fold4.Rep10	0.420168	187	1	0.631947	0.453431	0.376686	0.75	0.382353	0.617647	0.534483	0.461538	0.75	0.571429	0.13889
Fold4.Rep10	0.420168	189	1	0.631947	0.453431	0.376686	0.75	0.352941	0.647059	0.517241	0.45	0.75	0.5625	0.109589
Fold4.Rep10	0.420168	202	1	0.631947	0.453431	0.376686	0.791667	0.352941	0.647059	0.534483	0.463415	0.791667	0.584615	0.156466
Fold4.Rep10	0.420168	204	1	0.631947	0.453431	0.376686	0.833333	0.352941	0.647059	0.551724	0.47619	0.833333	0.606061	0.205265
Fold4.Rep10	0.420168	214	1	0.631947	0.453431	0.376686	0.875	0.352941	0.647059	0.568966	0.488372	0.875	0.626866	0.256382
Fold4.Rep10	0.420168	235	1	0.631947	0.453431	0.376686	0.875	0.323529	0.676471	0.551724	0.477273	0.875	0.617647	0.228497
Fold4.Rep10	0.420168	238	1	0.631947	0.453431	0.376686	0.875	0.294118	0.705882	0.534483	0.466667	0.875	0.608696	0.199736
Fold4.Rep10	0.420168	244	1	0.631947	0.453431	0.376686	0.875	0.264706	0.735294	0.517241	0.456522	0.875	0.6	0.16986
Fold4.Rep10	0.420168	247	1	0.631947	0.453431	0.376686	0.916667	0.264706	0.735294	0.534483	0.468085	0.916667	0.619718	0.227862
Fold4.Rep10	0.420168	256	1	0.631947	0.453431	0.376686	0.916667	0.235294	0.764706	0.517241	0.458333	0.916667	0.611111	0.198133
Fold4.Rep10	0.420168	257	1	0.631947	0.453431	0.376686	0.916667	0.205882	0.794118	0.5	0.44898	0.916667	0.60274	0.1667
Fold4.Rep10	0.420168	270	1	0.631947	0.453431	0.376686	0.916667	0.176471	0.823529	0.482759	0.44	0.916667	0.594595	0.133027
Fold4.Rep10	0.420168	272	1	0.631947	0.453431	0.376686	0.958333	0.176471	0.823529	0.5	0.45098	0.958333	0.613333	0.203804
Fold4.Rep10	0.420168	276	1	0.631947	0.453431	0.376686	0.958333	0.147059	0.852941	0.482759	0.442308	0.958333	0.605263	0.170442
Fold4.Rep10	0.420168	278	1	0.631947	0.453431	0.376686	0.958333	0.117647	0.882353	0.465517	0.433962	0.958333	0.597403	0.133329
Fold4.Rep10	0.420168	279	1	0.631947	0.453431	0.376686	0.958333	0.0882353	0.911765	0.448276	0.425926	0.958333	0.589744	0.0905131
Fold4.Rep10	0.420168	285	1	0.631947	0.453431	0.376686	0.958333	0.0588235	0.941176	0.431034	0.418182	0.958333	0.582278	0.0381541
Fold4.Rep10	0.420168	288	1	0.631947	0.453431	0.376686	0.958333	0.0294118	0.970588	0.413793	0.410714	0.958333	0.575	-0.0330785
Fold4.Rep10	0.420168	292	1	0.631947	0.453431	0.376686	0.958333	0	1	0.396552	0.403509	0.958333	0.567901	-0.157651
Fold4.Rep10	0.420168	295	1	0.631947	0.453431	0.376686	1	0	1	0.413793	0.413793	1	0.585366	0
Fold4.Rep10	0.420168	4	0	0.684526	0.664216	0.613948	0.0416667	1	0	0.603448	1	0.0416667	0.08	0.157651
Fold4.Rep10	0.420168	23	0	0.684526	0.664216	0.613948	0.0833333	1	0	0.62069	1	0.0833333	0.153846	0.224934
Fold4.Rep10	0.420168	37	0	0.684526	0.664216	0.613948	0.0833333	0.970588	0.0294118	0.603448	0.666667	0.0833333	0.148148	0.119913
Fold4.Rep10	0.420168	39	0	0.684526	0.664216	0.613948	0.0833333	0.941176	0.0588235	0.586207	0.5	0.0833333	0.142857	0.0476385
Fold4.Rep10	0.420168	41	0	0.684526	0.664216	0.613948	0.0833333	0.911765	0.0882353	0.568966	0.4	0.0833333	0.137931	-0.00860185
Fold4.Rep10	0.420168	49	0	0.684526	0.664216	0.613948	0.0833333	0.882353	0.117647	0.551724	0.333333	0.0833333	0.133333	-0.0554927
Fold4.Rep10	0.420168	52	0	0.684526	0.664216	0.613948	0.0833333	0.852941	0.147059	0.534483	0.285714	0.0833333	0.129032	-0.0963439
Fold4.Rep10	0.420168	56	0	0.684526	0.664216	0.613948	0.0833333	0.823529	0.176471	0.517241	0.25	0.0833333	0.125	-0.133027
Fold4.Rep10	0.420168	57	0	0.684526	0.664216	0.613948	0.0833333	0.794118	0.205882	0.5	0.222222	0.0833333	0.121212	-0.1667
Fold4.Rep10	0.420168	59	0	0.684526	0.664216	0.613948	0.0833333	0.764706	0.235294	0.482759	0.2	0.0833333	0.117647	-0.198133
Fold4.Rep10	0.420168	64	0	0.684526	0.664216	0.613948	0.0833333	0.735294	0.264706	0.465517	0.181818	0.0833333	0.114286	-0.227862
Fold4.Rep10	0.420168	68	0	0.684526	0.664216	0.613948	0.0833333	0.705882	0.294118	0.448276	0.166667	0.0833333	0.111111	-0.256279
Fold4.Rep10	0.420168	70	0	0.684526	0.664216	0.613948	0.0833333	0.676471	0.323529	0.431034	0.153846	0.0833333	0.108108	-0.283683
Fold4.Rep10	0.420168	76	0	0.684526	0.664216	0.613948	0.125	0.676471	0.323529	0.448276	0.214286	0.125	0.157895	-0.228497
Fold4.Rep10	0.420168	87	0	0.684526	0.664216	0.613948	0.125	0.647059	0.352941	0.431034	0.2	0.125	0.153846	-0.256382
Fold4.Rep10	0.420168	93	0	0.684526	0.664216	0.613948	0.125	0.617647	0.382353	0.413793	0.1875	0.125	0.15	-0.283589
Fold4.Rep10	0.420168	98	0	0.684526	0.664216	0.613948	0.166667	0.617647	0.382353	0.431034	0.235294	0.166667	0.195122	-0.233373
Fold4.Rep10	0.420168	100	0	0.684526	0.664216	0.613948	0.166667	0.588235	0.411765	0.413793	0.222222	0.166667	0.190476	-0.260927
Fold4.Rep10	0.420168	104	0	0.684526	0.664216	0.613948	0.166667	0.558824	0.441176	0.396552	0.210526	0.166667	0.186047	-0.288067
Fold4.Rep10	0.420168	117	0	0.684526	0.664216	0.613948	0.166667	0.529412	0.470588	0.37931	0.2	0.166667	0.181818	-0.31492
Fold4.Rep10	0.420168	119	0	0.684526	0.664216	0.613948	0.166667	0.5	0.5	0.362069	0.190476	0.166667	0.177778	-0.341596
Fold4.Rep10	0.420168	123	0	0.684526	0.664216	0.613948	0.208333	0.5	0.5	0.37931	0.227273	0.208333	0.217391	-0.296053
Fold4.Rep10	0.420168	125	0	0.684526	0.664216	0.613948	0.208333	0.470588	0.529412	0.362069	0.217391	0.208333	0.212766	-0.323265
Fold4.Rep10	0.420168	136	0	0.684526	0.664216	0.613948	0.208333	0.441176	0.558824	0.344828	0.208333	0.208333	0.208333	-0.35049
Fold4.Rep10	0.420168	138	0	0.684526	0.664216	0.613948	0.25	0.441176	0.558824	0.362069	0.24	0.25	0.244898	-0.307134
Fold4.Rep10	0.420168	140	0	0.684526	0.664216	0.613948	0.291667	0.441176	0.558824	0.37931	0.269231	0.291667	0.28	-0.264576
Fold4.Rep10	0.420168	145	0	0.684526	0.664216	0.613948	0.333333	0.441176	0.558824	0.396552	0.296296	0.333333	0.313725	-0.222643
Fold4.Rep10	0.420168	150	0	0.684526	0.664216	0.613948	0.375	0.441176	0.558824	0.413793	0.321429	0.375	0.346154	-0.181178
Fold4.Rep10	0.420168	152	0	0.684526	0.664216	0.613948	0.416667	0.441176	0.558824	0.431034	0.344828	0.416667	0.377358	-0.140028
Fold4.Rep10	0.420168	157	0	0.684526	0.664216	0.613948	0.458333	0.441176	0.558824	0.448276	0.366667	0.458333	0.407407	-0.0990442
Fold4.Rep10	0.420168	158	0	0.684526	0.664216	0.613948	0.5	0.441176	0.558824	0.465517	0.387097	0.5	0.436364	-0.0580809
Fold4.Rep10	0.420168	160	0	0.684526	0.664216	0.613948	0.541667	0.441176	0.558824	0.482759	0.40625	0.541667	0.464286	-0.0169911
Fold4.Rep10	0.420168	161	0	0.684526	0.664216	0.613948	0.541667	0.411765	0.588235	0.465517	0.393939	0.541667	0.45614	-0.0463139
Fold4.Rep10	0.420168	167	0	0.684526	0.664216	0.613948	0.583333	0.411765	0.588235	0.482759	0.411765	0.583333	0.482759	-0.00490196
Fold4.Rep10	0.420168	168	0	0.684526	0.664216	0.613948	0.625	0.411765	0.588235	0.5	0.428571	0.625	0.508475	0.037015
Fold4.Rep10	0.420168	175	0	0.684526	0.664216	0.613948	0.666667	0.411765	0.588235	0.517241	0.444444	0.666667	0.533333	0.0796109
Fold4.Rep10	0.420168	180	0	0.684526	0.664216	0.613948	0.708333	0.411765	0.588235	0.534483	0.459459	0.708333	0.557377	0.123075
Fold4.Rep10	0.420168	186	0	0.684526	0.664216	0.613948	0.75	0.411765	0.588235	0.551724	0.473684	0.75	0.580645	0.167619
Fold4.Rep10	0.420168	187	0	0.684526	0.664216	0.613948	0.75	0.382353	0.617647	0.534483	0.461538	0.75	0.571429	0.13889
Fold4.Rep10	0.420168	189	0	0.684526	0.664216	0.613948	0.75	0.352941	0.647059	0.517241	0.45	0.75	0.5625	0.109589
Fold4.Rep10	0.420168	202	0	0.684526	0.664216	0.613948	0.791667	0.352941	0.647059	0.534483	0.463415	0.791667	0.584615	0.156466
Fold4.Rep10	0.420168	204	0	0.684526	0.664216	0.613948	0.833333	0.352941	0.647059	0.551724	0.47619	0.833333	0.606061	0.205265
Fold4.Rep10	0.420168	214	0	0.684526	0.664216	0.613948	0.875	0.352941	0.647059	0.568966	0.488372	0.875	0.626866	0.256382
Fold4.Rep10	0.420168	235	0	0.684526	0.664216	0.613948	0.875	0.323529	0.676471	0.551724	0.477273	0.875	0.617647	0.228497
Fold4.Rep10	0.420168	238	0	0.684526	0.664216	0.613948	0.875	0.294118	0.705882	0.534483	0.466667	0.875	0.608696	0.199736
Fold4.Rep10	0.420168	244	0	0.684526	0.664216	0.613948	0.875	0.264706	0.735294	0.517241	0.456522	0.875	0.6	0.16986
Fold4.Rep10	0.420168	247	0	0.684526	0.664216	0.613948	0.916667	0.264706	0.735294	0.534483	0.468085	0.916667	0.619718	0.227862
Fold4.Rep10	0.420168	256	0	0.684526	0.664216	0.613948	0.916667	0.235294	0.764706	0.517241	0.458333	0.916667	0.611111	0.198133
Fold4.Rep10	0.420168	257	0	0.684526	0.664216	0.613948	0.916667	0.205882	0.794118	0.5	0.44898	0.916667	0.60274	0.1667
Fold4.Rep10	0.420168	270	0	0.684526	0.664216	0.613948	0.916667	0.176471	0.823529	0.482759	0.44	0.916667	0.594595	0.133027
Fold4.Rep10	0.420168	272	0	0.684526	0.664216	0.613948	0.958333	0.176471	0.823529	0.5	0.45098	0.958333	0.613333	0.203804
Fold4.Rep10	0.420168	276	0	0.684526	0.664216	0.613948	0.958333	0.147059	0.852941	0.482759	0.442308	0.958333	0.605263	0.170442
Fold4.Rep10	0.420168	278	0	0.684526	0.664216	0.613948	0.958333	0.117647	0.882353	0.465517	0.433962	0.958333	0.597403	0.133329
Fold4.Rep10	0.420168	279	0	0.684526	0.664216	0.613948	0.958333	0.0882353	0.911765	0.448276	0.425926	0.958333	0.589744	0.0905131
Fold4.Rep10	0.420168	285	0	0.684526	0.664216	0.613948	0.958333	0.0588235	0.941176	0.431034	0.418182	0.958333	0.582278	0.0381541
Fold4.Rep10	0.420168	288	0	0.684526	0.664216	0.613948	0.958333	0.0294118	0.970588	0.413793	0.410714	0.958333	0.575	-0.0330785
Fold4.Rep10	0.420168	292	0	0.684526	0.664216	0.613948	0.958333	0	1	0.396552	0.403509	0.958333	0.567901	-0.157651
Fold4.Rep10	0.420168	295	0	0.684526	0.664216	0.613948	1	0	1	0.413793	0.413793	1	0.585366	0
Fold4.Rep10	0.420168	4	1	0.684526	0.453431	0.376686	0.0416667	1	0	0.603448	1	0.0416667	0.08	0.157651
Fold4.Rep10	0.420168	23	1	0.684526	0.453431	0.376686	0.0833333	1	0	0.62069	1	0.0833333	0.153846	0.224934
Fold4.Rep10	0.420168	37	1	0.684526	0.453431	0.376686	0.0833333	0.970588	0.0294118	0.603448	0.666667	0.0833333	0.148148	0.119913
Fold4.Rep10	0.420168	39	1	0.684526	0.453431	0.376686	0.0833333	0.941176	0.0588235	0.586207	0.5	0.0833333	0.142857	0.0476385
Fold4.Rep10	0.420168	41	1	0.684526	0.453431	0.376686	0.0833333	0.911765	0.0882353	0.568966	0.4	0.0833333	0.137931	-0.00860185
Fold4.Rep10	0.420168	49	1	0.684526	0.453431	0.376686	0.0833333	0.882353	0.117647	0.551724	0.333333	0.0833333	0.133333	-0.0554927
Fold4.Rep10	0.420168	52	1	0.684526	0.453431	0.376686	0.0833333	0.852941	0.147059	0.534483	0.285714	0.0833333	0.129032	-0.0963439
Fold4.Rep10	0.420168	56	1	0.684526	0.453431	0.376686	0.0833333	0.823529	0.176471	0.517241	0.25	0.0833333	0.125	-0.133027
Fold4.Rep10	0.420168	57	1	0.684526	0.453431	0.376686	0.0833333	0.794118	0.205882	0.5	0.222222	0.0833333	0.121212	-0.1667
Fold4.Rep10	0.420168	59	1	0.684526	0.453431	0.376686	0.0833333	0.764706	0.235294	0.482759	0.2	0.0833333	0.117647	-0.198133
Fold4.Rep10	0.420168	64	1	0.684526	0.453431	0.376686	0.0833333	0.735294	0.264706	0.465517	0.181818	0.0833333	0.114286	-0.227862
Fold4.Rep10	0.420168	68	1	0.684526	0.453431	0.376686	0.0833333	0.705882	0.294118	0.448276	0.166667	0.0833333	0.111111	-0.256279
Fold4.Rep10	0.420168	70	1	0.684526	0.453431	0.376686	0.0833333	0.676471	0.323529	0.431034	0.153846	0.0833333	0.108108	-0.283683
Fold4.Rep10	0.420168	76	1	0.684526	0.453431	0.376686	0.125	0.676471	0.323529	0.448276	0.214286	0.125	0.157895	-0.228497
Fold4.Rep10	0.420168	87	1	0.684526	0.453431	0.376686	0.125	0.647059	0.352941	0.431034	0.2	0.125	0.153846	-0.256382
Fold4.Rep10	0.420168	93	1	0.684526	0.453431	0.376686	0.125	0.617647	0.382353	0.413793	0.1875	0.125	0.15	-0.283589
Fold4.Rep10	0.420168	98	1	0.684526	0.453431	0.376686	0.166667	0.617647	0.382353	0.431034	0.235294	0.166667	0.195122	-0.233373
Fold4.Rep10	0.420168	100	1	0.684526	0.453431	0.376686	0.166667	0.588235	0.411765	0.413793	0.222222	0.166667	0.190476	-0.260927
Fold4.Rep10	0.420168	104	1	0.684526	0.453431	0.376686	0.166667	0.558824	0.441176	0.396552	0.210526	0.166667	0.186047	-0.288067
Fold4.Rep10	0.420168	117	1	0.684526	0.453431	0.376686	0.166667	0.529412	0.470588	0.37931	0.2	0.166667	0.181818	-0.31492
Fold4.Rep10	0.420168	119	1	0.684526	0.453431	0.376686	0.166667	0.5	0.5	0.362069	0.190476	0.166667	0.177778	-0.341596
Fold4.Rep10	0.420168	123	1	0.684526	0.453431	0.376686	0.208333	0.5	0.5	0.37931	0.227273	0.208333	0.217391	-0.296053
Fold4.Rep10	0.420168	125	1	0.684526	0.453431	0.376686	0.208333	0.470588	0.529412	0.362069	0.217391	0.208333	0.212766	-0.323265
Fold4.Rep10	0.420168	136	1	0.684526	0.453431	0.376686	0.208333	0.441176	0.558824	0.344828	0.208333	0.208333	0.208333	-0.35049
Fold4.Rep10	0.420168	138	1	0.684526	0.453431	0.376686	0.25	0.441176	0.558824	0.362069	0.24	0.25	0.244898	-0.307134
Fold4.Rep10	0.420168	140	1	0.684526	0.453431	0.376686	0.291667	0.441176	0.558824	0.37931	0.269231	0.291667	0.28	-0.264576
Fold4.Rep10	0.420168	145	1	0.684526	0.453431	0.376686	0.333333	0.441176	0.558824	0.396552	0.296296	0.333333	0.313725	-0.222643
Fold4.Rep10	0.420168	150	1	0.684526	0.453431	0.376686	0.375	0.441176	0.558824	0.413793	0.321429	0.375	0.346154	-0.181178
Fold4.Rep10	0.420168	152	1	0.684526	0.453431	0.376686	0.416667	0.441176	0.558824	0.431034	0.344828	0.416667	0.377358	-0.140028
Fold4.Rep10	0.420168	157	1	0.684526	0.453431	0.376686	0.458333	0.441176	0.558824	0.448276	0.366667	0.458333	0.407407	-0.0990442
Fold4.Rep10	0.420168	158	1	0.684526	0.453431	0.376686	0.5	0.441176	0.558824	0.465517	0.387097	0.5	0.436364	-0.0580809
Fold4.Rep10	0.420168	160	1	0.684526	0.453431	0.376686	0.541667	0.441176	0.558824	0.482759	0.40625	0.541667	0.464286	-0.0169911
Fold4.Rep10	0.420168	161	1	0.684526	0.453431	0.376686	0.541667	0.411765	0.588235	0.465517	0.393939	0.541667	0.45614	-0.0463139
Fold4.Rep10	0.420168	167	1	0.684526	0.453431	0.376686	0.583333	0.411765	0.588235	0.482759	0.411765	0.583333	0.482759	-0.00490196
Fold4.Rep10	0.420168	168	1	0.684526	0.453431	0.376686	0.625	0.411765	0.588235	0.5	0.428571	0.625	0.508475	0.037015
Fold4.Rep10	0.420168	175	1	0.684526	0.453431	0.376686	0.666667	0.411765	0.588235	0.517241	0.444444	0.666667	0.533333	0.0796109
Fold4.Rep10	0.420168	180	1	0.684526	0.453431	0.376686	0.708333	0.411765	0.588235	0.534483	0.459459	0.708333	0.557377	0.123075
Fold4.Rep10	0.420168	186	1	0.684526	0.453431	0.376686	0.75	0.411765	0.588235	0.551724	0.473684	0.75	0.580645	0.167619
Fold4.Rep10	0.420168	187	1	0.684526	0.453431	0.376686	0.75	0.382353	0.617647	0.534483	0.461538	0.75	0.571429	0.13889
Fold4.Rep10	0.420168	189	1	0.684526	0.453431	0.376686	0.75	0.352941	0.647059	0.517241	0.45	0.75	0.5625	0.109589
Fold4.Rep10	0.420168	202	1	0.684526	0.453431	0.376686	0.791667	0.352941	0.647059	0.534483	0.463415	0.791667	0.584615	0.156466
Fold4.Rep10	0.420168	204	1	0.684526	0.453431	0.376686	0.833333	0.352941	0.647059	0.551724	0.47619	0.833333	0.606061	0.205265
Fold4.Rep10	0.420168	214	1	0.684526	0.453431	0.376686	0.875	0.352941	0.647059	0.568966	0.488372	0.875	0.626866	0.256382
Fold4.Rep10	0.420168	235	1	0.684526	0.453431	0.376686	0.875	0.323529	0.676471	0.551724	0.477273	0.875	0.617647	0.228497
Fold4.Rep10	0.420168	238	1	0.684526	0.453431	0.376686	0.875	0.294118	0.705882	0.534483	0.466667	0.875	0.608696	0.199736
Fold4.Rep10	0.420168	244	1	0.684526	0.453431	0.376686	0.875	0.264706	0.735294	0.517241	0.456522	0.875	0.6	0.16986
Fold4.Rep10	0.420168	247	1	0.684526	0.453431	0.376686	0.916667	0.264706	0.735294	0.534483	0.468085	0.916667	0.619718	0.227862
Fold4.Rep10	0.420168	256	1	0.684526	0.453431	0.376686	0.916667	0.235294	0.764706	0.517241	0.458333	0.916667	0.611111	0.198133
Fold4.Rep10	0.420168	257	1	0.684526	0.453431	0.376686	0.916667	0.205882	0.794118	0.5	0.44898	0.916667	0.60274	0.1667
Fold4.Rep10	0.420168	270	1	0.684526	0.453431	0.376686	0.916667	0.176471	0.823529	0.482759	0.44	0.916667	0.594595	0.133027
Fold4.Rep10	0.420168	272	1	0.684526	0.453431	0.376686	0.958333	0.176471	0.823529	0.5	0.45098	0.958333	0.613333	0.203804
Fold4.Rep10	0.420168	276	1	0.684526	0.453431	0.376686	0.958333	0.147059	0.852941	0.482759	0.442308	0.958333	0.605263	0.170442
Fold4.Rep10	0.420168	278	1	0.684526	0.453431	0.376686	0.958333	0.117647	0.882353	0.465517	0.433962	0.958333	0.597403	0.133329
Fold4.Rep10	0.420168	279	1	0.684526	0.453431	0.376686	0.958333	0.0882353	0.911765	0.448276	0.425926	0.958333	0.589744	0.0905131
Fold4.Rep10	0.420168	285	1	0.684526	0.453431	0.376686	0.958333	0.0588235	0.941176	0.431034	0.418182	0.958333	0.582278	0.0381541
Fold4.Rep10	0.420168	288	1	0.684526	0.453431	0.376686	0.958333	0.0294118	0.970588	0.413793	0.410714	0.958333	0.575	-0.0330785
Fold4.Rep10	0.420168	292	1	0.684526	0.453431	0.376686	0.958333	0	1	0.396552	0.403509	0.958333	0.567901	-0.157651
Fold4.Rep10	0.420168	295	1	0.684526	0.453431	0.376686	1	0	1	0.413793	0.413793	1	0.585366	0
Fold4.Rep10	0.420168	4	0	0.737105	0.660539	0.610313	0.0416667	1	0	0.603448	1	0.0416667	0.08	0.157651
Fold4.Rep10	0.420168	23	0	0.737105	0.660539	0.610313	0.0833333	1	0	0.62069	1	0.0833333	0.153846	0.224934
Fold4.Rep10	0.420168	37	0	0.737105	0.660539	0.610313	0.0833333	0.970588	0.0294118	0.603448	0.666667	0.0833333	0.148148	0.119913
Fold4.Rep10	0.420168	39	0	0.737105	0.660539	0.610313	0.0833333	0.941176	0.0588235	0.586207	0.5	0.0833333	0.142857	0.0476385
Fold4.Rep10	0.420168	41	0	0.737105	0.660539	0.610313	0.0833333	0.911765	0.0882353	0.568966	0.4	0.0833333	0.137931	-0.00860185
Fold4.Rep10	0.420168	49	0	0.737105	0.660539	0.610313	0.0833333	0.882353	0.117647	0.551724	0.333333	0.0833333	0.133333	-0.0554927
Fold4.Rep10	0.420168	52	0	0.737105	0.660539	0.610313	0.0833333	0.852941	0.147059	0.534483	0.285714	0.0833333	0.129032	-0.0963439
Fold4.Rep10	0.420168	56	0	0.737105	0.660539	0.610313	0.0833333	0.823529	0.176471	0.517241	0.25	0.0833333	0.125	-0.133027
Fold4.Rep10	0.420168	57	0	0.737105	0.660539	0.610313	0.0833333	0.794118	0.205882	0.5	0.222222	0.0833333	0.121212	-0.1667
Fold4.Rep10	0.420168	59	0	0.737105	0.660539	0.610313	0.0833333	0.764706	0.235294	0.482759	0.2	0.0833333	0.117647	-0.198133
Fold4.Rep10	0.420168	64	0	0.737105	0.660539	0.610313	0.0833333	0.735294	0.264706	0.465517	0.181818	0.0833333	0.114286	-0.227862
Fold4.Rep10	0.420168	68	0	0.737105	0.660539	0.610313	0.0833333	0.705882	0.294118	0.448276	0.166667	0.0833333	0.111111	-0.256279
Fold4.Rep10	0.420168	70	0	0.737105	0.660539	0.610313	0.0833333	0.676471	0.323529	0.431034	0.153846	0.0833333	0.108108	-0.283683
Fold4.Rep10	0.420168	76	0	0.737105	0.660539	0.610313	0.125	0.676471	0.323529	0.448276	0.214286	0.125	0.157895	-0.228497
Fold4.Rep10	0.420168	87	0	0.737105	0.660539	0.610313	0.125	0.647059	0.352941	0.431034	0.2	0.125	0.153846	-0.256382
Fold4.Rep10	0.420168	93	0	0.737105	0.660539	0.610313	0.125	0.617647	0.382353	0.413793	0.1875	0.125	0.15	-0.283589
Fold4.Rep10	0.420168	98	0	0.737105	0.660539	0.610313	0.166667	0.617647	0.382353	0.431034	0.235294	0.166667	0.195122	-0.233373
Fold4.Rep10	0.420168	100	0	0.737105	0.660539	0.610313	0.166667	0.588235	0.411765	0.413793	0.222222	0.166667	0.190476	-0.260927
Fold4.Rep10	0.420168	104	0	0.737105	0.660539	0.610313	0.166667	0.558824	0.441176	0.396552	0.210526	0.166667	0.186047	-0.288067
Fold4.Rep10	0.420168	117	0	0.737105	0.660539	0.610313	0.166667	0.529412	0.470588	0.37931	0.2	0.166667	0.181818	-0.31492
Fold4.Rep10	0.420168	119	0	0.737105	0.660539	0.610313	0.166667	0.5	0.5	0.362069	0.190476	0.166667	0.177778	-0.341596
Fold4.Rep10	0.420168	123	0	0.737105	0.660539	0.610313	0.208333	0.5	0.5	0.37931	0.227273	0.208333	0.217391	-0.296053
Fold4.Rep10	0.420168	125	0	0.737105	0.660539	0.610313	0.208333	0.470588	0.529412	0.362069	0.217391	0.208333	0.212766	-0.323265
Fold4.Rep10	0.420168	136	0	0.737105	0.660539	0.610313	0.208333	0.441176	0.558824	0.344828	0.208333	0.208333	0.208333	-0.35049
Fold4.Rep10	0.420168	138	0	0.737105	0.660539	0.610313	0.25	0.441176	0.558824	0.362069	0.24	0.25	0.244898	-0.307134
Fold4.Rep10	0.420168	140	0	0.737105	0.660539	0.610313	0.291667	0.441176	0.558824	0.37931	0.269231	0.291667	0.28	-0.264576
Fold4.Rep10	0.420168	145	0	0.737105	0.660539	0.610313	0.333333	0.441176	0.558824	0.396552	0.296296	0.333333	0.313725	-0.222643
Fold4.Rep10	0.420168	150	0	0.737105	0.660539	0.610313	0.375	0.441176	0.558824	0.413793	0.321429	0.375	0.346154	-0.181178
Fold4.Rep10	0.420168	152	0	0.737105	0.660539	0.610313	0.416667	0.441176	0.558824	0.431034	0.344828	0.416667	0.377358	-0.140028
Fold4.Rep10	0.420168	157	0	0.737105	0.660539	0.610313	0.458333	0.441176	0.558824	0.448276	0.366667	0.458333	0.407407	-0.0990442
Fold4.Rep10	0.420168	158	0	0.737105	0.660539	0.610313	0.5	0.441176	0.558824	0.465517	0.387097	0.5	0.436364	-0.0580809
Fold4.Rep10	0.420168	160	0	0.737105	0.660539	0.610313	0.541667	0.441176	0.558824	0.482759	0.40625	0.541667	0.464286	-0.0169911
Fold4.Rep10	0.420168	161	0	0.737105	0.660539	0.610313	0.541667	0.411765	0.588235	0.465517	0.393939	0.541667	0.45614	-0.0463139
Fold4.Rep10	0.420168	167	0	0.737105	0.660539	0.610313	0.583333	0.411765	0.588235	0.482759	0.411765	0.583333	0.482759	-0.00490196
Fold4.Rep10	0.420168	168	0	0.737105	0.660539	0.610313	0.625	0.411765	0.588235	0.5	0.428571	0.625	0.508475	0.037015
Fold4.Rep10	0.420168	175	0	0.737105	0.660539	0.610313	0.666667	0.411765	0.588235	0.517241	0.444444	0.666667	0.533333	0.0796109
Fold4.Rep10	0.420168	180	0	0.737105	0.660539	0.610313	0.708333	0.411765	0.588235	0.534483	0.459459	0.708333	0.557377	0.123075
Fold4.Rep10	0.420168	186	0	0.737105	0.660539	0.610313	0.75	0.411765	0.588235	0.551724	0.473684	0.75	0.580645	0.167619
Fold4.Rep10	0.420168	187	0	0.737105	0.660539	0.610313	0.75	0.382353	0.617647	0.534483	0.461538	0.75	0.571429	0.13889
Fold4.Rep10	0.420168	189	0	0.737105	0.660539	0.610313	0.75	0.352941	0.647059	0.517241	0.45	0.75	0.5625	0.109589
Fold4.Rep10	0.420168	202	0	0.737105	0.660539	0.610313	0.791667	0.352941	0.647059	0.534483	0.463415	0.791667	0.584615	0.156466
Fold4.Rep10	0.420168	204	0	0.737105	0.660539	0.610313	0.833333	0.352941	0.647059	0.551724	0.47619	0.833333	0.606061	0.205265
Fold4.Rep10	0.420168	214	0	0.737105	0.660539	0.610313	0.875	0.352941	0.647059	0.568966	0.488372	0.875	0.626866	0.256382
Fold4.Rep10	0.420168	235	0	0.737105	0.660539	0.610313	0.875	0.323529	0.676471	0.551724	0.477273	0.875	0.617647	0.228497
Fold4.Rep10	0.420168	238	0	0.737105	0.660539	0.610313	0.875	0.294118	0.705882	0.534483	0.466667	0.875	0.608696	0.199736
Fold4.Rep10	0.420168	244	0	0.737105	0.660539	0.610313	0.875	0.264706	0.735294	0.517241	0.456522	0.875	0.6	0.16986
Fold4.Rep10	0.420168	247	0	0.737105	0.660539	0.610313	0.916667	0.264706	0.735294	0.534483	0.468085	0.916667	0.619718	0.227862
Fold4.Rep10	0.420168	256	0	0.737105	0.660539	0.610313	0.916667	0.235294	0.764706	0.517241	0.458333	0.916667	0.611111	0.198133
Fold4.Rep10	0.420168	257	0	0.737105	0.660539	0.610313	0.916667	0.205882	0.794118	0.5	0.44898	0.916667	0.60274	0.1667
Fold4.Rep10	0.420168	270	0	0.737105	0.660539	0.610313	0.916667	0.176471	0.823529	0.482759	0.44	0.916667	0.594595	0.133027
Fold4.Rep10	0.420168	272	0	0.737105	0.660539	0.610313	0.958333	0.176471	0.823529	0.5	0.45098	0.958333	0.613333	0.203804
Fold4.Rep10	0.420168	276	0	0.737105	0.660539	0.610313	0.958333	0.147059	0.852941	0.482759	0.442308	0.958333	0.605263	0.170442
Fold4.Rep10	0.420168	278	0	0.737105	0.660539	0.610313	0.958333	0.117647	0.882353	0.465517	0.433962	0.958333	0.597403	0.133329
Fold4.Rep10	0.420168	279	0	0.737105	0.660539	0.610313	0.958333	0.0882353	0.911765	0.448276	0.425926	0.958333	0.589744	0.0905131
Fold4.Rep10	0.420168	285	0	0.737105	0.660539	0.610313	0.958333	0.0588235	0.941176	0.431034	0.418182	0.958333	0.582278	0.0381541
Fold4.Rep10	0.420168	288	0	0.737105	0.660539	0.610313	0.958333	0.0294118	0.970588	0.413793	0.410714	0.958333	0.575	-0.0330785
Fold4.Rep10	0.420168	292	0	0.737105	0.660539	0.610313	0.958333	0	1	0.396552	0.403509	0.958333	0.567901	-0.157651
Fold4.Rep10	0.420168	295	0	0.737105	0.660539	0.610313	1	0	1	0.413793	0.413793	1	0.585366	0
Fold4.Rep10	0.420168	4	1	0.737105	0.453431	0.376686	0.0416667	1	0	0.603448	1	0.0416667	0.08	0.157651
Fold4.Rep10	0.420168	23	1	0.737105	0.453431	0.376686	0.0833333	1	0	0.62069	1	0.0833333	0.153846	0.224934
Fold4.Rep10	0.420168	37	1	0.737105	0.453431	0.376686	0.0833333	0.970588	0.0294118	0.603448	0.666667	0.0833333	0.148148	0.119913
Fold4.Rep10	0.420168	39	1	0.737105	0.453431	0.376686	0.0833333	0.941176	0.0588235	0.586207	0.5	0.0833333	0.142857	0.0476385
Fold4.Rep10	0.420168	41	1	0.737105	0.453431	0.376686	0.0833333	0.911765	0.0882353	0.568966	0.4	0.0833333	0.137931	-0.00860185
Fold4.Rep10	0.420168	49	1	0.737105	0.453431	0.376686	0.0833333	0.882353	0.117647	0.551724	0.333333	0.0833333	0.133333	-0.0554927
Fold4.Rep10	0.420168	52	1	0.737105	0.453431	0.376686	0.0833333	0.852941	0.147059	0.534483	0.285714	0.0833333	0.129032	-0.0963439
Fold4.Rep10	0.420168	56	1	0.737105	0.453431	0.376686	0.0833333	0.823529	0.176471	0.517241	0.25	0.0833333	0.125	-0.133027
Fold4.Rep10	0.420168	57	1	0.737105	0.453431	0.376686	0.0833333	0.794118	0.205882	0.5	0.222222	0.0833333	0.121212	-0.1667
Fold4.Rep10	0.420168	59	1	0.737105	0.453431	0.376686	0.0833333	0.764706	0.235294	0.482759	0.2	0.0833333	0.117647	-0.198133
Fold4.Rep10	0.420168	64	1	0.737105	0.453431	0.376686	0.0833333	0.735294	0.264706	0.465517	0.181818	0.0833333	0.114286	-0.227862
Fold4.Rep10	0.420168	68	1	0.737105	0.453431	0.376686	0.0833333	0.705882	0.294118	0.448276	0.166667	0.0833333	0.111111	-0.256279
Fold4.Rep10	0.420168	70	1	0.737105	0.453431	0.376686	0.0833333	0.676471	0.323529	0.431034	0.153846	0.0833333	0.108108	-0.283683
Fold4.Rep10	0.420168	76	1	0.737105	0.453431	0.376686	0.125	0.676471	0.323529	0.448276	0.214286	0.125	0.157895	-0.228497
Fold4.Rep10	0.420168	87	1	0.737105	0.453431	0.376686	0.125	0.647059	0.352941	0.431034	0.2	0.125	0.153846	-0.256382
Fold4.Rep10	0.420168	93	1	0.737105	0.453431	0.376686	0.125	0.617647	0.382353	0.413793	0.1875	0.125	0.15	-0.283589
Fold4.Rep10	0.420168	98	1	0.737105	0.453431	0.376686	0.166667	0.617647	0.382353	0.431034	0.235294	0.166667	0.195122	-0.233373
Fold4.Rep10	0.420168	100	1	0.737105	0.453431	0.376686	0.166667	0.588235	0.411765	0.413793	0.222222	0.166667	0.190476	-0.260927
Fold4.Rep10	0.420168	104	1	0.737105	0.453431	0.376686	0.166667	0.558824	0.441176	0.396552	0.210526	0.166667	0.186047	-0.288067
Fold4.Rep10	0.420168	117	1	0.737105	0.453431	0.376686	0.166667	0.529412	0.470588	0.37931	0.2	0.166667	0.181818	-0.31492
Fold4.Rep10	0.420168	119	1	0.737105	0.453431	0.376686	0.166667	0.5	0.5	0.362069	0.190476	0.166667	0.177778	-0.341596
Fold4.Rep10	0.420168	123	1	0.737105	0.453431	0.376686	0.208333	0.5	0.5	0.37931	0.227273	0.208333	0.217391	-0.296053
Fold4.Rep10	0.420168	125	1	0.737105	0.453431	0.376686	0.208333	0.470588	0.529412	0.362069	0.217391	0.208333	0.212766	-0.323265
Fold4.Rep10	0.420168	136	1	0.737105	0.453431	0.376686	0.208333	0.441176	0.558824	0.344828	0.208333	0.208333	0.208333	-0.35049
Fold4.Rep10	0.420168	138	1	0.737105	0.453431	0.376686	0.25	0.441176	0.558824	0.362069	0.24	0.25	0.244898	-0.307134
Fold4.Rep10	0.420168	140	1	0.737105	0.453431	0.376686	0.291667	0.441176	0.558824	0.37931	0.269231	0.291667	0.28	-0.264576
Fold4.Rep10	0.420168	145	1	0.737105	0.453431	0.376686	0.333333	0.441176	0.558824	0.396552	0.296296	0.333333	0.313725	-0.222643
Fold4.Rep10	0.420168	150	1	0.737105	0.453431	0.376686	0.375	0.441176	0.558824	0.413793	0.321429	0.375	0.346154	-0.181178
Fold4.Rep10	0.420168	152	1	0.737105	0.453431	0.376686	0.416667	0.441176	0.558824	0.431034	0.344828	0.416667	0.377358	-0.140028
Fold4.Rep10	0.420168	157	1	0.737105	0.453431	0.376686	0.458333	0.441176	0.558824	0.448276	0.366667	0.458333	0.407407	-0.0990442
Fold4.Rep10	0.420168	158	1	0.737105	0.453431	0.376686	0.5	0.441176	0.558824	0.465517	0.387097	0.5	0.436364	-0.0580809
Fold4.Rep10	0.420168	160	1	0.737105	0.453431	0.376686	0.541667	0.441176	0.558824	0.482759	0.40625	0.541667	0.464286	-0.0169911
Fold4.Rep10	0.420168	161	1	0.737105	0.453431	0.376686	0.541667	0.411765	0.588235	0.465517	0.393939	0.541667	0.45614	-0.0463139
Fold4.Rep10	0.420168	167	1	0.737105	0.453431	0.376686	0.583333	0.411765	0.588235	0.482759	0.411765	0.583333	0.482759	-0.00490196
Fold4.Rep10	0.420168	168	1	0.737105	0.453431	0.376686	0.625	0.411765	0.588235	0.5	0.428571	0.625	0.508475	0.037015
Fold4.Rep10	0.420168	175	1	0.737105	0.453431	0.376686	0.666667	0.411765	0.588235	0.517241	0.444444	0.666667	0.533333	0.0796109
Fold4.Rep10	0.420168	180	1	0.737105	0.453431	0.376686	0.708333	0.411765	0.588235	0.534483	0.459459	0.708333	0.557377	0.123075
Fold4.Rep10	0.420168	186	1	0.737105	0.453431	0.376686	0.75	0.411765	0.588235	0.551724	0.473684	0.75	0.580645	0.167619
Fold4.Rep10	0.420168	187	1	0.737105	0.453431	0.376686	0.75	0.382353	0.617647	0.534483	0.461538	0.75	0.571429	0.13889
Fold4.Rep10	0.420168	189	1	0.737105	0.453431	0.376686	0.75	0.352941	0.647059	0.517241	0.45	0.75	0.5625	0.109589
Fold4.Rep10	0.420168	202	1	0.737105	0.453431	0.376686	0.791667	0.352941	0.647059	0.534483	0.463415	0.791667	0.584615	0.156466
Fold4.Rep10	0.420168	204	1	0.737105	0.453431	0.376686	0.833333	0.352941	0.647059	0.551724	0.47619	0.833333	0.606061	0.205265
Fold4.Rep10	0.420168	214	1	0.737105	0.453431	0.376686	0.875	0.352941	0.647059	0.568966	0.488372	0.875	0.626866	0.256382
Fold4.Rep10	0.420168	235	1	0.737105	0.453431	0.376686	0.875	0.323529	0.676471	0.551724	0.477273	0.875	0.617647	0.228497
Fold4.Rep10	0.420168	238	1	0.737105	0.453431	0.376686	0.875	0.294118	0.705882	0.534483	0.466667	0.875	0.608696	0.199736
Fold4.Rep10	0.420168	244	1	0.737105	0.453431	0.376686	0.875	0.264706	0.735294	0.517241	0.456522	0.875	0.6	0.16986
Fold4.Rep10	0.420168	247	1	0.737105	0.453431	0.376686	0.916667	0.264706	0.735294	0.534483	0.468085	0.916667	0.619718	0.227862
Fold4.Rep10	0.420168	256	1	0.737105	0.453431	0.376686	0.916667	0.235294	0.764706	0.517241	0.458333	0.916667	0.611111	0.198133
Fold4.Rep10	0.420168	257	1	0.737105	0.453431	0.376686	0.916667	0.205882	0.794118	0.5	0.44898	0.916667	0.60274	0.1667
Fold4.Rep10	0.420168	270	1	0.737105	0.453431	0.376686	0.916667	0.176471	0.823529	0.482759	0.44	0.916667	0.594595	0.133027
Fold4.Rep10	0.420168	272	1	0.737105	0.453431	0.376686	0.958333	0.176471	0.823529	0.5	0.45098	0.958333	0.613333	0.203804
Fold4.Rep10	0.420168	276	1	0.737105	0.453431	0.376686	0.958333	0.147059	0.852941	0.482759	0.442308	0.958333	0.605263	0.170442
Fold4.Rep10	0.420168	278	1	0.737105	0.453431	0.376686	0.958333	0.117647	0.882353	0.465517	0.433962	0.958333	0.597403	0.133329
Fold4.Rep10	0.420168	279	1	0.737105	0.453431	0.376686	0.958333	0.0882353	0.911765	0.448276	0.425926	0.958333	0.589744	0.0905131
Fold4.Rep10	0.420168	285	1	0.737105	0.453431	0.376686	0.958333	0.0588235	0.941176	0.431034	0.418182	0.958333	0.582278	0.0381541
Fold4.Rep10	0.420168	288	1	0.737105	0.453431	0.376686	0.958333	0.0294118	0.970588	0.413793	0.410714	0.958333	0.575	-0.0330785
Fold4.Rep10	0.420168	292	1	0.737105	0.453431	0.376686	0.958333	0	1	0.396552	0.403509	0.958333	0.567901	-0.157651
Fold4.Rep10	0.420168	295	1	0.737105	0.453431	0.376686	1	0	1	0.413793	0.413793	1	0.585366	0
Fold4.Rep10	0.420168	4	0	0.789684	0.660539	0.610313	0.0416667	1	0	0.603448	1	0.0416667	0.08	0.157651
Fold4.Rep10	0.420168	23	0	0.789684	0.660539	0.610313	0.0833333	1	0	0.62069	1	0.0833333	0.153846	0.224934
Fold4.Rep10	0.420168	37	0	0.789684	0.660539	0.610313	0.0833333	0.970588	0.0294118	0.603448	0.666667	0.0833333	0.148148	0.119913
Fold4.Rep10	0.420168	39	0	0.789684	0.660539	0.610313	0.0833333	0.941176	0.0588235	0.586207	0.5	0.0833333	0.142857	0.0476385
Fold4.Rep10	0.420168	41	0	0.789684	0.660539	0.610313	0.0833333	0.911765	0.0882353	0.568966	0.4	0.0833333	0.137931	-0.00860185
Fold4.Rep10	0.420168	49	0	0.789684	0.660539	0.610313	0.0833333	0.882353	0.117647	0.551724	0.333333	0.0833333	0.133333	-0.0554927
Fold4.Rep10	0.420168	52	0	0.789684	0.660539	0.610313	0.0833333	0.852941	0.147059	0.534483	0.285714	0.0833333	0.129032	-0.0963439
Fold4.Rep10	0.420168	56	0	0.789684	0.660539	0.610313	0.0833333	0.823529	0.176471	0.517241	0.25	0.0833333	0.125	-0.133027
Fold4.Rep10	0.420168	57	0	0.789684	0.660539	0.610313	0.0833333	0.794118	0.205882	0.5	0.222222	0.0833333	0.121212	-0.1667
Fold4.Rep10	0.420168	59	0	0.789684	0.660539	0.610313	0.0833333	0.764706	0.235294	0.482759	0.2	0.0833333	0.117647	-0.198133
Fold4.Rep10	0.420168	64	0	0.789684	0.660539	0.610313	0.0833333	0.735294	0.264706	0.465517	0.181818	0.0833333	0.114286	-0.227862
Fold4.Rep10	0.420168	68	0	0.789684	0.660539	0.610313	0.0833333	0.705882	0.294118	0.448276	0.166667	0.0833333	0.111111	-0.256279
Fold4.Rep10	0.420168	70	0	0.789684	0.660539	0.610313	0.0833333	0.676471	0.323529	0.431034	0.153846	0.0833333	0.108108	-0.283683
Fold4.Rep10	0.420168	76	0	0.789684	0.660539	0.610313	0.125	0.676471	0.323529	0.448276	0.214286	0.125	0.157895	-0.228497
Fold4.Rep10	0.420168	87	0	0.789684	0.660539	0.610313	0.125	0.647059	0.352941	0.431034	0.2	0.125	0.153846	-0.256382
Fold4.Rep10	0.420168	93	0	0.789684	0.660539	0.610313	0.125	0.617647	0.382353	0.413793	0.1875	0.125	0.15	-0.283589
Fold4.Rep10	0.420168	98	0	0.789684	0.660539	0.610313	0.166667	0.617647	0.382353	0.431034	0.235294	0.166667	0.195122	-0.233373
Fold4.Rep10	0.420168	100	0	0.789684	0.660539	0.610313	0.166667	0.588235	0.411765	0.413793	0.222222	0.166667	0.190476	-0.260927
Fold4.Rep10	0.420168	104	0	0.789684	0.660539	0.610313	0.166667	0.558824	0.441176	0.396552	0.210526	0.166667	0.186047	-0.288067
Fold4.Rep10	0.420168	117	0	0.789684	0.660539	0.610313	0.166667	0.529412	0.470588	0.37931	0.2	0.166667	0.181818	-0.31492
Fold4.Rep10	0.420168	119	0	0.789684	0.660539	0.610313	0.166667	0.5	0.5	0.362069	0.190476	0.166667	0.177778	-0.341596
Fold4.Rep10	0.420168	123	0	0.789684	0.660539	0.610313	0.208333	0.5	0.5	0.37931	0.227273	0.208333	0.217391	-0.296053
Fold4.Rep10	0.420168	125	0	0.789684	0.660539	0.610313	0.208333	0.470588	0.529412	0.362069	0.217391	0.208333	0.212766	-0.323265
Fold4.Rep10	0.420168	136	0	0.789684	0.660539	0.610313	0.208333	0.441176	0.558824	0.344828	0.208333	0.208333	0.208333	-0.35049
Fold4.Rep10	0.420168	138	0	0.789684	0.660539	0.610313	0.25	0.441176	0.558824	0.362069	0.24	0.25	0.244898	-0.307134
Fold4.Rep10	0.420168	140	0	0.789684	0.660539	0.610313	0.291667	0.441176	0.558824	0.37931	0.269231	0.291667	0.28	-0.264576
Fold4.Rep10	0.420168	145	0	0.789684	0.660539	0.610313	0.333333	0.441176	0.558824	0.396552	0.296296	0.333333	0.313725	-0.222643
Fold4.Rep10	0.420168	150	0	0.789684	0.660539	0.610313	0.375	0.441176	0.558824	0.413793	0.321429	0.375	0.346154	-0.181178
Fold4.Rep10	0.420168	152	0	0.789684	0.660539	0.610313	0.416667	0.441176	0.558824	0.431034	0.344828	0.416667	0.377358	-0.140028
Fold4.Rep10	0.420168	157	0	0.789684	0.660539	0.610313	0.458333	0.441176	0.558824	0.448276	0.366667	0.458333	0.407407	-0.0990442
Fold4.Rep10	0.420168	158	0	0.789684	0.660539	0.610313	0.5	0.441176	0.558824	0.465517	0.387097	0.5	0.436364	-0.0580809
Fold4.Rep10	0.420168	160	0	0.789684	0.660539	0.610313	0.541667	0.441176	0.558824	0.482759	0.40625	0.541667	0.464286	-0.0169911
Fold4.Rep10	0.420168	161	0	0.789684	0.660539	0.610313	0.541667	0.411765	0.588235	0.465517	0.393939	0.541667	0.45614	-0.0463139
Fold4.Rep10	0.420168	167	0	0.789684	0.660539	0.610313	0.583333	0.411765	0.588235	0.482759	0.411765	0.583333	0.482759	-0.00490196
Fold4.Rep10	0.420168	168	0	0.789684	0.660539	0.610313	0.625	0.411765	0.588235	0.5	0.428571	0.625	0.508475	0.037015
Fold4.Rep10	0.420168	175	0	0.789684	0.660539	0.610313	0.666667	0.411765	0.588235	0.517241	0.444444	0.666667	0.533333	0.0796109
Fold4.Rep10	0.420168	180	0	0.789684	0.660539	0.610313	0.708333	0.411765	0.588235	0.534483	0.459459	0.708333	0.557377	0.123075
Fold4.Rep10	0.420168	186	0	0.789684	0.660539	0.610313	0.75	0.411765	0.588235	0.551724	0.473684	0.75	0.580645	0.167619
Fold4.Rep10	0.420168	187	0	0.789684	0.660539	0.610313	0.75	0.382353	0.617647	0.534483	0.461538	0.75	0.571429	0.13889
Fold4.Rep10	0.420168	189	0	0.789684	0.660539	0.610313	0.75	0.352941	0.647059	0.517241	0.45	0.75	0.5625	0.109589
Fold4.Rep10	0.420168	202	0	0.789684	0.660539	0.610313	0.791667	0.352941	0.647059	0.534483	0.463415	0.791667	0.584615	0.156466
Fold4.Rep10	0.420168	204	0	0.789684	0.660539	0.610313	0.833333	0.352941	0.647059	0.551724	0.47619	0.833333	0.606061	0.205265
Fold4.Rep10	0.420168	214	0	0.789684	0.660539	0.610313	0.875	0.352941	0.647059	0.568966	0.488372	0.875	0.626866	0.256382
Fold4.Rep10	0.420168	235	0	0.789684	0.660539	0.610313	0.875	0.323529	0.676471	0.551724	0.477273	0.875	0.617647	0.228497
Fold4.Rep10	0.420168	238	0	0.789684	0.660539	0.610313	0.875	0.294118	0.705882	0.534483	0.466667	0.875	0.608696	0.199736
Fold4.Rep10	0.420168	244	0	0.789684	0.660539	0.610313	0.875	0.264706	0.735294	0.517241	0.456522	0.875	0.6	0.16986
Fold4.Rep10	0.420168	247	0	0.789684	0.660539	0.610313	0.916667	0.264706	0.735294	0.534483	0.468085	0.916667	0.619718	0.227862
Fold4.Rep10	0.420168	256	0	0.789684	0.660539	0.610313	0.916667	0.235294	0.764706	0.517241	0.458333	0.916667	0.611111	0.198133
Fold4.Rep10	0.420168	257	0	0.789684	0.660539	0.610313	0.916667	0.205882	0.794118	0.5	0.44898	0.916667	0.60274	0.1667
Fold4.Rep10	0.420168	270	0	0.789684	0.660539	0.610313	0.916667	0.176471	0.823529	0.482759	0.44	0.916667	0.594595	0.133027
Fold4.Rep10	0.420168	272	0	0.789684	0.660539	0.610313	0.958333	0.176471	0.823529	0.5	0.45098	0.958333	0.613333	0.203804
Fold4.Rep10	0.420168	276	0	0.789684	0.660539	0.610313	0.958333	0.147059	0.852941	0.482759	0.442308	0.958333	0.605263	0.170442
Fold4.Rep10	0.420168	278	0	0.789684	0.660539	0.610313	0.958333	0.117647	0.882353	0.465517	0.433962	0.958333	0.597403	0.133329
Fold4.Rep10	0.420168	279	0	0.789684	0.660539	0.610313	0.958333	0.0882353	0.911765	0.448276	0.425926	0.958333	0.589744	0.0905131
Fold4.Rep10	0.420168	285	0	0.789684	0.660539	0.610313	0.958333	0.0588235	0.941176	0.431034	0.418182	0.958333	0.582278	0.0381541
Fold4.Rep10	0.420168	288	0	0.789684	0.660539	0.610313	0.958333	0.0294118	0.970588	0.413793	0.410714	0.958333	0.575	-0.0330785
Fold4.Rep10	0.420168	292	0	0.789684	0.660539	0.610313	0.958333	0	1	0.396552	0.403509	0.958333	0.567901	-0.157651
Fold4.Rep10	0.420168	295	0	0.789684	0.660539	0.610313	1	0	1	0.413793	0.413793	1	0.585366	0
Fold4.Rep10	0.420168	4	1	0.789684	0.453431	0.376686	0.0416667	1	0	0.603448	1	0.0416667	0.08	0.157651
Fold4.Rep10	0.420168	23	1	0.789684	0.453431	0.376686	0.0833333	1	0	0.62069	1	0.0833333	0.153846	0.224934
Fold4.Rep10	0.420168	37	1	0.789684	0.453431	0.376686	0.0833333	0.970588	0.0294118	0.603448	0.666667	0.0833333	0.148148	0.119913
Fold4.Rep10	0.420168	39	1	0.789684	0.453431	0.376686	0.0833333	0.941176	0.0588235	0.586207	0.5	0.0833333	0.142857	0.0476385
Fold4.Rep10	0.420168	41	1	0.789684	0.453431	0.376686	0.0833333	0.911765	0.0882353	0.568966	0.4	0.0833333	0.137931	-0.00860185
Fold4.Rep10	0.420168	49	1	0.789684	0.453431	0.376686	0.0833333	0.882353	0.117647	0.551724	0.333333	0.0833333	0.133333	-0.0554927
Fold4.Rep10	0.420168	52	1	0.789684	0.453431	0.376686	0.0833333	0.852941	0.147059	0.534483	0.285714	0.0833333	0.129032	-0.0963439
Fold4.Rep10	0.420168	56	1	0.789684	0.453431	0.376686	0.0833333	0.823529	0.176471	0.517241	0.25	0.0833333	0.125	-0.133027
Fold4.Rep10	0.420168	57	1	0.789684	0.453431	0.376686	0.0833333	0.794118	0.205882	0.5	0.222222	0.0833333	0.121212	-0.1667
Fold4.Rep10	0.420168	59	1	0.789684	0.453431	0.376686	0.0833333	0.764706	0.235294	0.482759	0.2	0.0833333	0.117647	-0.198133
Fold4.Rep10	0.420168	64	1	0.789684	0.453431	0.376686	0.0833333	0.735294	0.264706	0.465517	0.181818	0.0833333	0.114286	-0.227862
Fold4.Rep10	0.420168	68	1	0.789684	0.453431	0.376686	0.0833333	0.705882	0.294118	0.448276	0.166667	0.0833333	0.111111	-0.256279
Fold4.Rep10	0.420168	70	1	0.789684	0.453431	0.376686	0.0833333	0.676471	0.323529	0.431034	0.153846	0.0833333	0.108108	-0.283683
Fold4.Rep10	0.420168	76	1	0.789684	0.453431	0.376686	0.125	0.676471	0.323529	0.448276	0.214286	0.125	0.157895	-0.228497
Fold4.Rep10	0.420168	87	1	0.789684	0.453431	0.376686	0.125	0.647059	0.352941	0.431034	0.2	0.125	0.153846	-0.256382
Fold4.Rep10	0.420168	93	1	0.789684	0.453431	0.376686	0.125	0.617647	0.382353	0.413793	0.1875	0.125	0.15	-0.283589
Fold4.Rep10	0.420168	98	1	0.789684	0.453431	0.376686	0.166667	0.617647	0.382353	0.431034	0.235294	0.166667	0.195122	-0.233373
Fold4.Rep10	0.420168	100	1	0.789684	0.453431	0.376686	0.166667	0.588235	0.411765	0.413793	0.222222	0.166667	0.190476	-0.260927
Fold4.Rep10	0.420168	104	1	0.789684	0.453431	0.376686	0.166667	0.558824	0.441176	0.396552	0.210526	0.166667	0.186047	-0.288067
Fold4.Rep10	0.420168	117	1	0.789684	0.453431	0.376686	0.166667	0.529412	0.470588	0.37931	0.2	0.166667	0.181818	-0.31492
Fold4.Rep10	0.420168	119	1	0.789684	0.453431	0.376686	0.166667	0.5	0.5	0.362069	0.190476	0.166667	0.177778	-0.341596
Fold4.Rep10	0.420168	123	1	0.789684	0.453431	0.376686	0.208333	0.5	0.5	0.37931	0.227273	0.208333	0.217391	-0.296053
Fold4.Rep10	0.420168	125	1	0.789684	0.453431	0.376686	0.208333	0.470588	0.529412	0.362069	0.217391	0.208333	0.212766	-0.323265
Fold4.Rep10	0.420168	136	1	0.789684	0.453431	0.376686	0.208333	0.441176	0.558824	0.344828	0.208333	0.208333	0.208333	-0.35049
Fold4.Rep10	0.420168	138	1	0.789684	0.453431	0.376686	0.25	0.441176	0.558824	0.362069	0.24	0.25	0.244898	-0.307134
Fold4.Rep10	0.420168	140	1	0.789684	0.453431	0.376686	0.291667	0.441176	0.558824	0.37931	0.269231	0.291667	0.28	-0.264576
Fold4.Rep10	0.420168	145	1	0.789684	0.453431	0.376686	0.333333	0.441176	0.558824	0.396552	0.296296	0.333333	0.313725	-0.222643
Fold4.Rep10	0.420168	150	1	0.789684	0.453431	0.376686	0.375	0.441176	0.558824	0.413793	0.321429	0.375	0.346154	-0.181178
Fold4.Rep10	0.420168	152	1	0.789684	0.453431	0.376686	0.416667	0.441176	0.558824	0.431034	0.344828	0.416667	0.377358	-0.140028
Fold4.Rep10	0.420168	157	1	0.789684	0.453431	0.376686	0.458333	0.441176	0.558824	0.448276	0.366667	0.458333	0.407407	-0.0990442
Fold4.Rep10	0.420168	158	1	0.789684	0.453431	0.376686	0.5	0.441176	0.558824	0.465517	0.387097	0.5	0.436364	-0.0580809
Fold4.Rep10	0.420168	160	1	0.789684	0.453431	0.376686	0.541667	0.441176	0.558824	0.482759	0.40625	0.541667	0.464286	-0.0169911
Fold4.Rep10	0.420168	161	1	0.789684	0.453431	0.376686	0.541667	0.411765	0.588235	0.465517	0.393939	0.541667	0.45614	-0.0463139
Fold4.Rep10	0.420168	167	1	0.789684	0.453431	0.376686	0.583333	0.411765	0.588235	0.482759	0.411765	0.583333	0.482759	-0.00490196
Fold4.Rep10	0.420168	168	1	0.789684	0.453431	0.376686	0.625	0.411765	0.588235	0.5	0.428571	0.625	0.508475	0.037015
Fold4.Rep10	0.420168	175	1	0.789684	0.453431	0.376686	0.666667	0.411765	0.588235	0.517241	0.444444	0.666667	0.533333	0.0796109
Fold4.Rep10	0.420168	180	1	0.789684	0.453431	0.376686	0.708333	0.411765	0.588235	0.534483	0.459459	0.708333	0.557377	0.123075
Fold4.Rep10	0.420168	186	1	0.789684	0.453431	0.376686	0.75	0.411765	0.588235	0.551724	0.473684	0.75	0.580645	0.167619
Fold4.Rep10	0.420168	187	1	0.789684	0.453431	0.376686	0.75	0.382353	0.617647	0.534483	0.461538	0.75	0.571429	0.13889
Fold4.Rep10	0.420168	189	1	0.789684	0.453431	0.376686	0.75	0.352941	0.647059	0.517241	0.45	0.75	0.5625	0.109589
Fold4.Rep10	0.420168	202	1	0.789684	0.453431	0.376686	0.791667	0.352941	0.647059	0.534483	0.463415	0.791667	0.584615	0.156466
Fold4.Rep10	0.420168	204	1	0.789684	0.453431	0.376686	0.833333	0.352941	0.647059	0.551724	0.47619	0.833333	0.606061	0.205265
Fold4.Rep10	0.420168	214	1	0.789684	0.453431	0.376686	0.875	0.352941	0.647059	0.568966	0.488372	0.875	0.626866	0.256382
Fold4.Rep10	0.420168	235	1	0.789684	0.453431	0.376686	0.875	0.323529	0.676471	0.551724	0.477273	0.875	0.617647	0.228497
Fold4.Rep10	0.420168	238	1	0.789684	0.453431	0.376686	0.875	0.294118	0.705882	0.534483	0.466667	0.875	0.608696	0.199736
Fold4.Rep10	0.420168	244	1	0.789684	0.453431	0.376686	0.875	0.264706	0.735294	0.517241	0.456522	0.875	0.6	0.16986
Fold4.Rep10	0.420168	247	1	0.789684	0.453431	0.376686	0.916667	0.264706	0.735294	0.534483	0.468085	0.916667	0.619718	0.227862
Fold4.Rep10	0.420168	256	1	0.789684	0.453431	0.376686	0.916667	0.235294	0.764706	0.517241	0.458333	0.916667	0.611111	0.198133
Fold4.Rep10	0.420168	257	1	0.789684	0.453431	0.376686	0.916667	0.205882	0.794118	0.5	0.44898	0.916667	0.60274	0.1667
Fold4.Rep10	0.420168	270	1	0.789684	0.453431	0.376686	0.916667	0.176471	0.823529	0.482759	0.44	0.916667	0.594595	0.133027
Fold4.Rep10	0.420168	272	1	0.789684	0.453431	0.376686	0.958333	0.176471	0.823529	0.5	0.45098	0.958333	0.613333	0.203804
Fold4.Rep10	0.420168	276	1	0.789684	0.453431	0.376686	0.958333	0.147059	0.852941	0.482759	0.442308	0.958333	0.605263	0.170442
Fold4.Rep10	0.420168	278	1	0.789684	0.453431	0.376686	0.958333	0.117647	0.882353	0.465517	0.433962	0.958333	0.597403	0.133329
Fold4.Rep10	0.420168	279	1	0.789684	0.453431	0.376686	0.958333	0.0882353	0.911765	0.448276	0.425926	0.958333	0.589744	0.0905131
Fold4.Rep10	0.420168	285	1	0.789684	0.453431	0.376686	0.958333	0.0588235	0.941176	0.431034	0.418182	0.958333	0.582278	0.0381541
Fold4.Rep10	0.420168	288	1	0.789684	0.453431	0.376686	0.958333	0.0294118	0.970588	0.413793	0.410714	0.958333	0.575	-0.0330785
Fold4.Rep10	0.420168	292	1	0.789684	0.453431	0.376686	0.958333	0	1	0.396552	0.403509	0.958333	0.567901	-0.157651
Fold4.Rep10	0.420168	295	1	0.789684	0.453431	0.376686	1	0	1	0.413793	0.413793	1	0.585366	0
Fold4.Rep10	0.420168	4	0	0.842263	0.659314	0.608241	0.0416667	1	0	0.603448	1	0.0416667	0.08	0.157651
Fold4.Rep10	0.420168	23	0	0.842263	0.659314	0.608241	0.0833333	1	0	0.62069	1	0.0833333	0.153846	0.224934
Fold4.Rep10	0.420168	37	0	0.842263	0.659314	0.608241	0.0833333	0.970588	0.0294118	0.603448	0.666667	0.0833333	0.148148	0.119913
Fold4.Rep10	0.420168	39	0	0.842263	0.659314	0.608241	0.0833333	0.941176	0.0588235	0.586207	0.5	0.0833333	0.142857	0.0476385
Fold4.Rep10	0.420168	41	0	0.842263	0.659314	0.608241	0.0833333	0.911765	0.0882353	0.568966	0.4	0.0833333	0.137931	-0.00860185
Fold4.Rep10	0.420168	49	0	0.842263	0.659314	0.608241	0.0833333	0.882353	0.117647	0.551724	0.333333	0.0833333	0.133333	-0.0554927
Fold4.Rep10	0.420168	52	0	0.842263	0.659314	0.608241	0.0833333	0.852941	0.147059	0.534483	0.285714	0.0833333	0.129032	-0.0963439
Fold4.Rep10	0.420168	56	0	0.842263	0.659314	0.608241	0.0833333	0.823529	0.176471	0.517241	0.25	0.0833333	0.125	-0.133027
Fold4.Rep10	0.420168	57	0	0.842263	0.659314	0.608241	0.0833333	0.794118	0.205882	0.5	0.222222	0.0833333	0.121212	-0.1667
Fold4.Rep10	0.420168	59	0	0.842263	0.659314	0.608241	0.0833333	0.764706	0.235294	0.482759	0.2	0.0833333	0.117647	-0.198133
Fold4.Rep10	0.420168	64	0	0.842263	0.659314	0.608241	0.0833333	0.735294	0.264706	0.465517	0.181818	0.0833333	0.114286	-0.227862
Fold4.Rep10	0.420168	68	0	0.842263	0.659314	0.608241	0.0833333	0.705882	0.294118	0.448276	0.166667	0.0833333	0.111111	-0.256279
Fold4.Rep10	0.420168	70	0	0.842263	0.659314	0.608241	0.0833333	0.676471	0.323529	0.431034	0.153846	0.0833333	0.108108	-0.283683
Fold4.Rep10	0.420168	76	0	0.842263	0.659314	0.608241	0.125	0.676471	0.323529	0.448276	0.214286	0.125	0.157895	-0.228497
Fold4.Rep10	0.420168	87	0	0.842263	0.659314	0.608241	0.125	0.647059	0.352941	0.431034	0.2	0.125	0.153846	-0.256382
Fold4.Rep10	0.420168	93	0	0.842263	0.659314	0.608241	0.125	0.617647	0.382353	0.413793	0.1875	0.125	0.15	-0.283589
Fold4.Rep10	0.420168	98	0	0.842263	0.659314	0.608241	0.166667	0.617647	0.382353	0.431034	0.235294	0.166667	0.195122	-0.233373
Fold4.Rep10	0.420168	100	0	0.842263	0.659314	0.608241	0.166667	0.588235	0.411765	0.413793	0.222222	0.166667	0.190476	-0.260927
Fold4.Rep10	0.420168	104	0	0.842263	0.659314	0.608241	0.166667	0.558824	0.441176	0.396552	0.210526	0.166667	0.186047	-0.288067
Fold4.Rep10	0.420168	117	0	0.842263	0.659314	0.608241	0.166667	0.529412	0.470588	0.37931	0.2	0.166667	0.181818	-0.31492
Fold4.Rep10	0.420168	119	0	0.842263	0.659314	0.608241	0.166667	0.5	0.5	0.362069	0.190476	0.166667	0.177778	-0.341596
Fold4.Rep10	0.420168	123	0	0.842263	0.659314	0.608241	0.208333	0.5	0.5	0.37931	0.227273	0.208333	0.217391	-0.296053
Fold4.Rep10	0.420168	125	0	0.842263	0.659314	0.608241	0.208333	0.470588	0.529412	0.362069	0.217391	0.208333	0.212766	-0.323265
Fold4.Rep10	0.420168	136	0	0.842263	0.659314	0.608241	0.208333	0.441176	0.558824	0.344828	0.208333	0.208333	0.208333	-0.35049
Fold4.Rep10	0.420168	138	0	0.842263	0.659314	0.608241	0.25	0.441176	0.558824	0.362069	0.24	0.25	0.244898	-0.307134
Fold4.Rep10	0.420168	140	0	0.842263	0.659314	0.608241	0.291667	0.441176	0.558824	0.37931	0.269231	0.291667	0.28	-0.264576
Fold4.Rep10	0.420168	145	0	0.842263	0.659314	0.608241	0.333333	0.441176	0.558824	0.396552	0.296296	0.333333	0.313725	-0.222643
Fold4.Rep10	0.420168	150	0	0.842263	0.659314	0.608241	0.375	0.441176	0.558824	0.413793	0.321429	0.375	0.346154	-0.181178
Fold4.Rep10	0.420168	152	0	0.842263	0.659314	0.608241	0.416667	0.441176	0.558824	0.431034	0.344828	0.416667	0.377358	-0.140028
Fold4.Rep10	0.420168	157	0	0.842263	0.659314	0.608241	0.458333	0.441176	0.558824	0.448276	0.366667	0.458333	0.407407	-0.0990442
Fold4.Rep10	0.420168	158	0	0.842263	0.659314	0.608241	0.5	0.441176	0.558824	0.465517	0.387097	0.5	0.436364	-0.0580809
Fold4.Rep10	0.420168	160	0	0.842263	0.659314	0.608241	0.541667	0.441176	0.558824	0.482759	0.40625	0.541667	0.464286	-0.0169911
Fold4.Rep10	0.420168	161	0	0.842263	0.659314	0.608241	0.541667	0.411765	0.588235	0.465517	0.393939	0.541667	0.45614	-0.0463139
Fold4.Rep10	0.420168	167	0	0.842263	0.659314	0.608241	0.583333	0.411765	0.588235	0.482759	0.411765	0.583333	0.482759	-0.00490196
Fold4.Rep10	0.420168	168	0	0.842263	0.659314	0.608241	0.625	0.411765	0.588235	0.5	0.428571	0.625	0.508475	0.037015
Fold4.Rep10	0.420168	175	0	0.842263	0.659314	0.608241	0.666667	0.411765	0.588235	0.517241	0.444444	0.666667	0.533333	0.0796109
Fold4.Rep10	0.420168	180	0	0.842263	0.659314	0.608241	0.708333	0.411765	0.588235	0.534483	0.459459	0.708333	0.557377	0.123075
Fold4.Rep10	0.420168	186	0	0.842263	0.659314	0.608241	0.75	0.411765	0.588235	0.551724	0.473684	0.75	0.580645	0.167619
Fold4.Rep10	0.420168	187	0	0.842263	0.659314	0.608241	0.75	0.382353	0.617647	0.534483	0.461538	0.75	0.571429	0.13889
Fold4.Rep10	0.420168	189	0	0.842263	0.659314	0.608241	0.75	0.352941	0.647059	0.517241	0.45	0.75	0.5625	0.109589
Fold4.Rep10	0.420168	202	0	0.842263	0.659314	0.608241	0.791667	0.352941	0.647059	0.534483	0.463415	0.791667	0.584615	0.156466
Fold4.Rep10	0.420168	204	0	0.842263	0.659314	0.608241	0.833333	0.352941	0.647059	0.551724	0.47619	0.833333	0.606061	0.205265
Fold4.Rep10	0.420168	214	0	0.842263	0.659314	0.608241	0.875	0.352941	0.647059	0.568966	0.488372	0.875	0.626866	0.256382
Fold4.Rep10	0.420168	235	0	0.842263	0.659314	0.608241	0.875	0.323529	0.676471	0.551724	0.477273	0.875	0.617647	0.228497
Fold4.Rep10	0.420168	238	0	0.842263	0.659314	0.608241	0.875	0.294118	0.705882	0.534483	0.466667	0.875	0.608696	0.199736
Fold4.Rep10	0.420168	244	0	0.842263	0.659314	0.608241	0.875	0.264706	0.735294	0.517241	0.456522	0.875	0.6	0.16986
Fold4.Rep10	0.420168	247	0	0.842263	0.659314	0.608241	0.916667	0.264706	0.735294	0.534483	0.468085	0.916667	0.619718	0.227862
Fold4.Rep10	0.420168	256	0	0.842263	0.659314	0.608241	0.916667	0.235294	0.764706	0.517241	0.458333	0.916667	0.611111	0.198133
Fold4.Rep10	0.420168	257	0	0.842263	0.659314	0.608241	0.916667	0.205882	0.794118	0.5	0.44898	0.916667	0.60274	0.1667
Fold4.Rep10	0.420168	270	0	0.842263	0.659314	0.608241	0.916667	0.176471	0.823529	0.482759	0.44	0.916667	0.594595	0.133027
Fold4.Rep10	0.420168	272	0	0.842263	0.659314	0.608241	0.958333	0.176471	0.823529	0.5	0.45098	0.958333	0.613333	0.203804
Fold4.Rep10	0.420168	276	0	0.842263	0.659314	0.608241	0.958333	0.147059	0.852941	0.482759	0.442308	0.958333	0.605263	0.170442
Fold4.Rep10	0.420168	278	0	0.842263	0.659314	0.608241	0.958333	0.117647	0.882353	0.465517	0.433962	0.958333	0.597403	0.133329
Fold4.Rep10	0.420168	279	0	0.842263	0.659314	0.608241	0.958333	0.0882353	0.911765	0.448276	0.425926	0.958333	0.589744	0.0905131
Fold4.Rep10	0.420168	285	0	0.842263	0.659314	0.608241	0.958333	0.0588235	0.941176	0.431034	0.418182	0.958333	0.582278	0.0381541
Fold4.Rep10	0.420168	288	0	0.842263	0.659314	0.608241	0.958333	0.0294118	0.970588	0.413793	0.410714	0.958333	0.575	-0.0330785
Fold4.Rep10	0.420168	292	0	0.842263	0.659314	0.608241	0.958333	0	1	0.396552	0.403509	0.958333	0.567901	-0.157651
Fold4.Rep10	0.420168	295	0	0.842263	0.659314	0.608241	1	0	1	0.413793	0.413793	1	0.585366	0
Fold4.Rep10	0.420168	4	1	0.842263	0.453431	0.376686	0.0416667	1	0	0.603448	1	0.0416667	0.08	0.157651
Fold4.Rep10	0.420168	23	1	0.842263	0.453431	0.376686	0.0833333	1	0	0.62069	1	0.0833333	0.153846	0.224934
Fold4.Rep10	0.420168	37	1	0.842263	0.453431	0.376686	0.0833333	0.970588	0.0294118	0.603448	0.666667	0.0833333	0.148148	0.119913
Fold4.Rep10	0.420168	39	1	0.842263	0.453431	0.376686	0.0833333	0.941176	0.0588235	0.586207	0.5	0.0833333	0.142857	0.0476385
Fold4.Rep10	0.420168	41	1	0.842263	0.453431	0.376686	0.0833333	0.911765	0.0882353	0.568966	0.4	0.0833333	0.137931	-0.00860185
Fold4.Rep10	0.420168	49	1	0.842263	0.453431	0.376686	0.0833333	0.882353	0.117647	0.551724	0.333333	0.0833333	0.133333	-0.0554927
Fold4.Rep10	0.420168	52	1	0.842263	0.453431	0.376686	0.0833333	0.852941	0.147059	0.534483	0.285714	0.0833333	0.129032	-0.0963439
Fold4.Rep10	0.420168	56	1	0.842263	0.453431	0.376686	0.0833333	0.823529	0.176471	0.517241	0.25	0.0833333	0.125	-0.133027
Fold4.Rep10	0.420168	57	1	0.842263	0.453431	0.376686	0.0833333	0.794118	0.205882	0.5	0.222222	0.0833333	0.121212	-0.1667
Fold4.Rep10	0.420168	59	1	0.842263	0.453431	0.376686	0.0833333	0.764706	0.235294	0.482759	0.2	0.0833333	0.117647	-0.198133
Fold4.Rep10	0.420168	64	1	0.842263	0.453431	0.376686	0.0833333	0.735294	0.264706	0.465517	0.181818	0.0833333	0.114286	-0.227862
Fold4.Rep10	0.420168	68	1	0.842263	0.453431	0.376686	0.0833333	0.705882	0.294118	0.448276	0.166667	0.0833333	0.111111	-0.256279
Fold4.Rep10	0.420168	70	1	0.842263	0.453431	0.376686	0.0833333	0.676471	0.323529	0.431034	0.153846	0.0833333	0.108108	-0.283683
Fold4.Rep10	0.420168	76	1	0.842263	0.453431	0.376686	0.125	0.676471	0.323529	0.448276	0.214286	0.125	0.157895	-0.228497
Fold4.Rep10	0.420168	87	1	0.842263	0.453431	0.376686	0.125	0.647059	0.352941	0.431034	0.2	0.125	0.153846	-0.256382
Fold4.Rep10	0.420168	93	1	0.842263	0.453431	0.376686	0.125	0.617647	0.382353	0.413793	0.1875	0.125	0.15	-0.283589
Fold4.Rep10	0.420168	98	1	0.842263	0.453431	0.376686	0.166667	0.617647	0.382353	0.431034	0.235294	0.166667	0.195122	-0.233373
Fold4.Rep10	0.420168	100	1	0.842263	0.453431	0.376686	0.166667	0.588235	0.411765	0.413793	0.222222	0.166667	0.190476	-0.260927
Fold4.Rep10	0.420168	104	1	0.842263	0.453431	0.376686	0.166667	0.558824	0.441176	0.396552	0.210526	0.166667	0.186047	-0.288067
Fold4.Rep10	0.420168	117	1	0.842263	0.453431	0.376686	0.166667	0.529412	0.470588	0.37931	0.2	0.166667	0.181818	-0.31492
Fold4.Rep10	0.420168	119	1	0.842263	0.453431	0.376686	0.166667	0.5	0.5	0.362069	0.190476	0.166667	0.177778	-0.341596
Fold4.Rep10	0.420168	123	1	0.842263	0.453431	0.376686	0.208333	0.5	0.5	0.37931	0.227273	0.208333	0.217391	-0.296053
Fold4.Rep10	0.420168	125	1	0.842263	0.453431	0.376686	0.208333	0.470588	0.529412	0.362069	0.217391	0.208333	0.212766	-0.323265
Fold4.Rep10	0.420168	136	1	0.842263	0.453431	0.376686	0.208333	0.441176	0.558824	0.344828	0.208333	0.208333	0.208333	-0.35049
Fold4.Rep10	0.420168	138	1	0.842263	0.453431	0.376686	0.25	0.441176	0.558824	0.362069	0.24	0.25	0.244898	-0.307134
Fold4.Rep10	0.420168	140	1	0.842263	0.453431	0.376686	0.291667	0.441176	0.558824	0.37931	0.269231	0.291667	0.28	-0.264576
Fold4.Rep10	0.420168	145	1	0.842263	0.453431	0.376686	0.333333	0.441176	0.558824	0.396552	0.296296	0.333333	0.313725	-0.222643
Fold4.Rep10	0.420168	150	1	0.842263	0.453431	0.376686	0.375	0.441176	0.558824	0.413793	0.321429	0.375	0.346154	-0.181178
Fold4.Rep10	0.420168	152	1	0.842263	0.453431	0.376686	0.416667	0.441176	0.558824	0.431034	0.344828	0.416667	0.377358	-0.140028
Fold4.Rep10	0.420168	157	1	0.842263	0.453431	0.376686	0.458333	0.441176	0.558824	0.448276	0.366667	0.458333	0.407407	-0.0990442
Fold4.Rep10	0.420168	158	1	0.842263	0.453431	0.376686	0.5	0.441176	0.558824	0.465517	0.387097	0.5	0.436364	-0.0580809
Fold4.Rep10	0.420168	160	1	0.842263	0.453431	0.376686	0.541667	0.441176	0.558824	0.482759	0.40625	0.541667	0.464286	-0.0169911
Fold4.Rep10	0.420168	161	1	0.842263	0.453431	0.376686	0.541667	0.411765	0.588235	0.465517	0.393939	0.541667	0.45614	-0.0463139
Fold4.Rep10	0.420168	167	1	0.842263	0.453431	0.376686	0.583333	0.411765	0.588235	0.482759	0.411765	0.583333	0.482759	-0.00490196
Fold4.Rep10	0.420168	168	1	0.842263	0.453431	0.376686	0.625	0.411765	0.588235	0.5	0.428571	0.625	0.508475	0.037015
Fold4.Rep10	0.420168	175	1	0.842263	0.453431	0.376686	0.666667	0.411765	0.588235	0.517241	0.444444	0.666667	0.533333	0.0796109
Fold4.Rep10	0.420168	180	1	0.842263	0.453431	0.376686	0.708333	0.411765	0.588235	0.534483	0.459459	0.708333	0.557377	0.123075
Fold4.Rep10	0.420168	186	1	0.842263	0.453431	0.376686	0.75	0.411765	0.588235	0.551724	0.473684	0.75	0.580645	0.167619
Fold4.Rep10	0.420168	187	1	0.842263	0.453431	0.376686	0.75	0.382353	0.617647	0.534483	0.461538	0.75	0.571429	0.13889
Fold4.Rep10	0.420168	189	1	0.842263	0.453431	0.376686	0.75	0.352941	0.647059	0.517241	0.45	0.75	0.5625	0.109589
Fold4.Rep10	0.420168	202	1	0.842263	0.453431	0.376686	0.791667	0.352941	0.647059	0.534483	0.463415	0.791667	0.584615	0.156466
Fold4.Rep10	0.420168	204	1	0.842263	0.453431	0.376686	0.833333	0.352941	0.647059	0.551724	0.47619	0.833333	0.606061	0.205265
Fold4.Rep10	0.420168	214	1	0.842263	0.453431	0.376686	0.875	0.352941	0.647059	0.568966	0.488372	0.875	0.626866	0.256382
Fold4.Rep10	0.420168	235	1	0.842263	0.453431	0.376686	0.875	0.323529	0.676471	0.551724	0.477273	0.875	0.617647	0.228497
Fold4.Rep10	0.420168	238	1	0.842263	0.453431	0.376686	0.875	0.294118	0.705882	0.534483	0.466667	0.875	0.608696	0.199736
Fold4.Rep10	0.420168	244	1	0.842263	0.453431	0.376686	0.875	0.264706	0.735294	0.517241	0.456522	0.875	0.6	0.16986
Fold4.Rep10	0.420168	247	1	0.842263	0.453431	0.376686	0.916667	0.264706	0.735294	0.534483	0.468085	0.916667	0.619718	0.227862
Fold4.Rep10	0.420168	256	1	0.842263	0.453431	0.376686	0.916667	0.235294	0.764706	0.517241	0.458333	0.916667	0.611111	0.198133
Fold4.Rep10	0.420168	257	1	0.842263	0.453431	0.376686	0.916667	0.205882	0.794118	0.5	0.44898	0.916667	0.60274	0.1667
Fold4.Rep10	0.420168	270	1	0.842263	0.453431	0.376686	0.916667	0.176471	0.823529	0.482759	0.44	0.916667	0.594595	0.133027
Fold4.Rep10	0.420168	272	1	0.842263	0.453431	0.376686	0.958333	0.176471	0.823529	0.5	0.45098	0.958333	0.613333	0.203804
Fold4.Rep10	0.420168	276	1	0.842263	0.453431	0.376686	0.958333	0.147059	0.852941	0.482759	0.442308	0.958333	0.605263	0.170442
Fold4.Rep10	0.420168	278	1	0.842263	0.453431	0.376686	0.958333	0.117647	0.882353	0.465517	0.433962	0.958333	0.597403	0.133329
Fold4.Rep10	0.420168	279	1	0.842263	0.453431	0.376686	0.958333	0.0882353	0.911765	0.448276	0.425926	0.958333	0.589744	0.0905131
Fold4.Rep10	0.420168	285	1	0.842263	0.453431	0.376686	0.958333	0.0588235	0.941176	0.431034	0.418182	0.958333	0.582278	0.0381541
Fold4.Rep10	0.420168	288	1	0.842263	0.453431	0.376686	0.958333	0.0294118	0.970588	0.413793	0.410714	0.958333	0.575	-0.0330785
Fold4.Rep10	0.420168	292	1	0.842263	0.453431	0.376686	0.958333	0	1	0.396552	0.403509	0.958333	0.567901	-0.157651
Fold4.Rep10	0.420168	295	1	0.842263	0.453431	0.376686	1	0	1	0.413793	0.413793	1	0.585366	0
Fold4.Rep10	0.420168	4	0	0.894842	0.660539	0.610163	0.0416667	1	0	0.603448	1	0.0416667	0.08	0.157651
Fold4.Rep10	0.420168	23	0	0.894842	0.660539	0.610163	0.0833333	1	0	0.62069	1	0.0833333	0.153846	0.224934
Fold4.Rep10	0.420168	37	0	0.894842	0.660539	0.610163	0.0833333	0.970588	0.0294118	0.603448	0.666667	0.0833333	0.148148	0.119913
Fold4.Rep10	0.420168	39	0	0.894842	0.660539	0.610163	0.0833333	0.941176	0.0588235	0.586207	0.5	0.0833333	0.142857	0.0476385
Fold4.Rep10	0.420168	41	0	0.894842	0.660539	0.610163	0.0833333	0.911765	0.0882353	0.568966	0.4	0.0833333	0.137931	-0.00860185
Fold4.Rep10	0.420168	49	0	0.894842	0.660539	0.610163	0.0833333	0.882353	0.117647	0.551724	0.333333	0.0833333	0.133333	-0.0554927
Fold4.Rep10	0.420168	52	0	0.894842	0.660539	0.610163	0.0833333	0.852941	0.147059	0.534483	0.285714	0.0833333	0.129032	-0.0963439
Fold4.Rep10	0.420168	56	0	0.894842	0.660539	0.610163	0.0833333	0.823529	0.176471	0.517241	0.25	0.0833333	0.125	-0.133027
Fold4.Rep10	0.420168	57	0	0.894842	0.660539	0.610163	0.0833333	0.794118	0.205882	0.5	0.222222	0.0833333	0.121212	-0.1667
Fold4.Rep10	0.420168	59	0	0.894842	0.660539	0.610163	0.0833333	0.764706	0.235294	0.482759	0.2	0.0833333	0.117647	-0.198133
Fold4.Rep10	0.420168	64	0	0.894842	0.660539	0.610163	0.0833333	0.735294	0.264706	0.465517	0.181818	0.0833333	0.114286	-0.227862
Fold4.Rep10	0.420168	68	0	0.894842	0.660539	0.610163	0.0833333	0.705882	0.294118	0.448276	0.166667	0.0833333	0.111111	-0.256279
Fold4.Rep10	0.420168	70	0	0.894842	0.660539	0.610163	0.0833333	0.676471	0.323529	0.431034	0.153846	0.0833333	0.108108	-0.283683
Fold4.Rep10	0.420168	76	0	0.894842	0.660539	0.610163	0.125	0.676471	0.323529	0.448276	0.214286	0.125	0.157895	-0.228497
Fold4.Rep10	0.420168	87	0	0.894842	0.660539	0.610163	0.125	0.647059	0.352941	0.431034	0.2	0.125	0.153846	-0.256382
Fold4.Rep10	0.420168	93	0	0.894842	0.660539	0.610163	0.125	0.617647	0.382353	0.413793	0.1875	0.125	0.15	-0.283589
Fold4.Rep10	0.420168	98	0	0.894842	0.660539	0.610163	0.166667	0.617647	0.382353	0.431034	0.235294	0.166667	0.195122	-0.233373
Fold4.Rep10	0.420168	100	0	0.894842	0.660539	0.610163	0.166667	0.588235	0.411765	0.413793	0.222222	0.166667	0.190476	-0.260927
Fold4.Rep10	0.420168	104	0	0.894842	0.660539	0.610163	0.166667	0.558824	0.441176	0.396552	0.210526	0.166667	0.186047	-0.288067
Fold4.Rep10	0.420168	117	0	0.894842	0.660539	0.610163	0.166667	0.529412	0.470588	0.37931	0.2	0.166667	0.181818	-0.31492
Fold4.Rep10	0.420168	119	0	0.894842	0.660539	0.610163	0.166667	0.5	0.5	0.362069	0.190476	0.166667	0.177778	-0.341596
Fold4.Rep10	0.420168	123	0	0.894842	0.660539	0.610163	0.208333	0.5	0.5	0.37931	0.227273	0.208333	0.217391	-0.296053
Fold4.Rep10	0.420168	125	0	0.894842	0.660539	0.610163	0.208333	0.470588	0.529412	0.362069	0.217391	0.208333	0.212766	-0.323265
Fold4.Rep10	0.420168	136	0	0.894842	0.660539	0.610163	0.208333	0.441176	0.558824	0.344828	0.208333	0.208333	0.208333	-0.35049
Fold4.Rep10	0.420168	138	0	0.894842	0.660539	0.610163	0.25	0.441176	0.558824	0.362069	0.24	0.25	0.244898	-0.307134
Fold4.Rep10	0.420168	140	0	0.894842	0.660539	0.610163	0.291667	0.441176	0.558824	0.37931	0.269231	0.291667	0.28	-0.264576
Fold4.Rep10	0.420168	145	0	0.894842	0.660539	0.610163	0.333333	0.441176	0.558824	0.396552	0.296296	0.333333	0.313725	-0.222643
Fold4.Rep10	0.420168	150	0	0.894842	0.660539	0.610163	0.375	0.441176	0.558824	0.413793	0.321429	0.375	0.346154	-0.181178
Fold4.Rep10	0.420168	152	0	0.894842	0.660539	0.610163	0.416667	0.441176	0.558824	0.431034	0.344828	0.416667	0.377358	-0.140028
Fold4.Rep10	0.420168	157	0	0.894842	0.660539	0.610163	0.458333	0.441176	0.558824	0.448276	0.366667	0.458333	0.407407	-0.0990442
Fold4.Rep10	0.420168	158	0	0.894842	0.660539	0.610163	0.5	0.441176	0.558824	0.465517	0.387097	0.5	0.436364	-0.0580809
Fold4.Rep10	0.420168	160	0	0.894842	0.660539	0.610163	0.541667	0.441176	0.558824	0.482759	0.40625	0.541667	0.464286	-0.0169911
Fold4.Rep10	0.420168	161	0	0.894842	0.660539	0.610163	0.541667	0.411765	0.588235	0.465517	0.393939	0.541667	0.45614	-0.0463139
Fold4.Rep10	0.420168	167	0	0.894842	0.660539	0.610163	0.583333	0.411765	0.588235	0.482759	0.411765	0.583333	0.482759	-0.00490196
Fold4.Rep10	0.420168	168	0	0.894842	0.660539	0.610163	0.625	0.411765	0.588235	0.5	0.428571	0.625	0.508475	0.037015
Fold4.Rep10	0.420168	175	0	0.894842	0.660539	0.610163	0.666667	0.411765	0.588235	0.517241	0.444444	0.666667	0.533333	0.0796109
Fold4.Rep10	0.420168	180	0	0.894842	0.660539	0.610163	0.708333	0.411765	0.588235	0.534483	0.459459	0.708333	0.557377	0.123075
Fold4.Rep10	0.420168	186	0	0.894842	0.660539	0.610163	0.75	0.411765	0.588235	0.551724	0.473684	0.75	0.580645	0.167619
Fold4.Rep10	0.420168	187	0	0.894842	0.660539	0.610163	0.75	0.382353	0.617647	0.534483	0.461538	0.75	0.571429	0.13889
Fold4.Rep10	0.420168	189	0	0.894842	0.660539	0.610163	0.75	0.352941	0.647059	0.517241	0.45	0.75	0.5625	0.109589
Fold4.Rep10	0.420168	202	0	0.894842	0.660539	0.610163	0.791667	0.352941	0.647059	0.534483	0.463415	0.791667	0.584615	0.156466
Fold4.Rep10	0.420168	204	0	0.894842	0.660539	0.610163	0.833333	0.352941	0.647059	0.551724	0.47619	0.833333	0.606061	0.205265
Fold4.Rep10	0.420168	214	0	0.894842	0.660539	0.610163	0.875	0.352941	0.647059	0.568966	0.488372	0.875	0.626866	0.256382
Fold4.Rep10	0.420168	235	0	0.894842	0.660539	0.610163	0.875	0.323529	0.676471	0.551724	0.477273	0.875	0.617647	0.228497
Fold4.Rep10	0.420168	238	0	0.894842	0.660539	0.610163	0.875	0.294118	0.705882	0.534483	0.466667	0.875	0.608696	0.199736
Fold4.Rep10	0.420168	244	0	0.894842	0.660539	0.610163	0.875	0.264706	0.735294	0.517241	0.456522	0.875	0.6	0.16986
Fold4.Rep10	0.420168	247	0	0.894842	0.660539	0.610163	0.916667	0.264706	0.735294	0.534483	0.468085	0.916667	0.619718	0.227862
Fold4.Rep10	0.420168	256	0	0.894842	0.660539	0.610163	0.916667	0.235294	0.764706	0.517241	0.458333	0.916667	0.611111	0.198133
Fold4.Rep10	0.420168	257	0	0.894842	0.660539	0.610163	0.916667	0.205882	0.794118	0.5	0.44898	0.916667	0.60274	0.1667
Fold4.Rep10	0.420168	270	0	0.894842	0.660539	0.610163	0.916667	0.176471	0.823529	0.482759	0.44	0.916667	0.594595	0.133027
Fold4.Rep10	0.420168	272	0	0.894842	0.660539	0.610163	0.958333	0.176471	0.823529	0.5	0.45098	0.958333	0.613333	0.203804
Fold4.Rep10	0.420168	276	0	0.894842	0.660539	0.610163	0.958333	0.147059	0.852941	0.482759	0.442308	0.958333	0.605263	0.170442
Fold4.Rep10	0.420168	278	0	0.894842	0.660539	0.610163	0.958333	0.117647	0.882353	0.465517	0.433962	0.958333	0.597403	0.133329
Fold4.Rep10	0.420168	279	0	0.894842	0.660539	0.610163	0.958333	0.0882353	0.911765	0.448276	0.425926	0.958333	0.589744	0.0905131
Fold4.Rep10	0.420168	285	0	0.894842	0.660539	0.610163	0.958333	0.0588235	0.941176	0.431034	0.418182	0.958333	0.582278	0.0381541
Fold4.Rep10	0.420168	288	0	0.894842	0.660539	0.610163	0.958333	0.0294118	0.970588	0.413793	0.410714	0.958333	0.575	-0.0330785
Fold4.Rep10	0.420168	292	0	0.894842	0.660539	0.610163	0.958333	0	1	0.396552	0.403509	0.958333	0.567901	-0.157651
Fold4.Rep10	0.420168	295	0	0.894842	0.660539	0.610163	1	0	1	0.413793	0.413793	1	0.585366	0
Fold4.Rep10	0.420168	4	1	0.894842	0.453431	0.376686	0.0416667	1	0	0.603448	1	0.0416667	0.08	0.157651
Fold4.Rep10	0.420168	23	1	0.894842	0.453431	0.376686	0.0833333	1	0	0.62069	1	0.0833333	0.153846	0.224934
Fold4.Rep10	0.420168	37	1	0.894842	0.453431	0.376686	0.0833333	0.970588	0.0294118	0.603448	0.666667	0.0833333	0.148148	0.119913
Fold4.Rep10	0.420168	39	1	0.894842	0.453431	0.376686	0.0833333	0.941176	0.0588235	0.586207	0.5	0.0833333	0.142857	0.0476385
Fold4.Rep10	0.420168	41	1	0.894842	0.453431	0.376686	0.0833333	0.911765	0.0882353	0.568966	0.4	0.0833333	0.137931	-0.00860185
Fold4.Rep10	0.420168	49	1	0.894842	0.453431	0.376686	0.0833333	0.882353	0.117647	0.551724	0.333333	0.0833333	0.133333	-0.0554927
Fold4.Rep10	0.420168	52	1	0.894842	0.453431	0.376686	0.0833333	0.852941	0.147059	0.534483	0.285714	0.0833333	0.129032	-0.0963439
Fold4.Rep10	0.420168	56	1	0.894842	0.453431	0.376686	0.0833333	0.823529	0.176471	0.517241	0.25	0.0833333	0.125	-0.133027
Fold4.Rep10	0.420168	57	1	0.894842	0.453431	0.376686	0.0833333	0.794118	0.205882	0.5	0.222222	0.0833333	0.121212	-0.1667
Fold4.Rep10	0.420168	59	1	0.894842	0.453431	0.376686	0.0833333	0.764706	0.235294	0.482759	0.2	0.0833333	0.117647	-0.198133
Fold4.Rep10	0.420168	64	1	0.894842	0.453431	0.376686	0.0833333	0.735294	0.264706	0.465517	0.181818	0.0833333	0.114286	-0.227862
Fold4.Rep10	0.420168	68	1	0.894842	0.453431	0.376686	0.0833333	0.705882	0.294118	0.448276	0.166667	0.0833333	0.111111	-0.256279
Fold4.Rep10	0.420168	70	1	0.894842	0.453431	0.376686	0.0833333	0.676471	0.323529	0.431034	0.153846	0.0833333	0.108108	-0.283683
Fold4.Rep10	0.420168	76	1	0.894842	0.453431	0.376686	0.125	0.676471	0.323529	0.448276	0.214286	0.125	0.157895	-0.228497
Fold4.Rep10	0.420168	87	1	0.894842	0.453431	0.376686	0.125	0.647059	0.352941	0.431034	0.2	0.125	0.153846	-0.256382
Fold4.Rep10	0.420168	93	1	0.894842	0.453431	0.376686	0.125	0.617647	0.382353	0.413793	0.1875	0.125	0.15	-0.283589
Fold4.Rep10	0.420168	98	1	0.894842	0.453431	0.376686	0.166667	0.617647	0.382353	0.431034	0.235294	0.166667	0.195122	-0.233373
Fold4.Rep10	0.420168	100	1	0.894842	0.453431	0.376686	0.166667	0.588235	0.411765	0.413793	0.222222	0.166667	0.190476	-0.260927
Fold4.Rep10	0.420168	104	1	0.894842	0.453431	0.376686	0.166667	0.558824	0.441176	0.396552	0.210526	0.166667	0.186047	-0.288067
Fold4.Rep10	0.420168	117	1	0.894842	0.453431	0.376686	0.166667	0.529412	0.470588	0.37931	0.2	0.166667	0.181818	-0.31492
Fold4.Rep10	0.420168	119	1	0.894842	0.453431	0.376686	0.166667	0.5	0.5	0.362069	0.190476	0.166667	0.177778	-0.341596
Fold4.Rep10	0.420168	123	1	0.894842	0.453431	0.376686	0.208333	0.5	0.5	0.37931	0.227273	0.208333	0.217391	-0.296053
Fold4.Rep10	0.420168	125	1	0.894842	0.453431	0.376686	0.208333	0.470588	0.529412	0.362069	0.217391	0.208333	0.212766	-0.323265
Fold4.Rep10	0.420168	136	1	0.894842	0.453431	0.376686	0.208333	0.441176	0.558824	0.344828	0.208333	0.208333	0.208333	-0.35049
Fold4.Rep10	0.420168	138	1	0.894842	0.453431	0.376686	0.25	0.441176	0.558824	0.362069	0.24	0.25	0.244898	-0.307134
Fold4.Rep10	0.420168	140	1	0.894842	0.453431	0.376686	0.291667	0.441176	0.558824	0.37931	0.269231	0.291667	0.28	-0.264576
Fold4.Rep10	0.420168	145	1	0.894842	0.453431	0.376686	0.333333	0.441176	0.558824	0.396552	0.296296	0.333333	0.313725	-0.222643
Fold4.Rep10	0.420168	150	1	0.894842	0.453431	0.376686	0.375	0.441176	0.558824	0.413793	0.321429	0.375	0.346154	-0.181178
Fold4.Rep10	0.420168	152	1	0.894842	0.453431	0.376686	0.416667	0.441176	0.558824	0.431034	0.344828	0.416667	0.377358	-0.140028
Fold4.Rep10	0.420168	157	1	0.894842	0.453431	0.376686	0.458333	0.441176	0.558824	0.448276	0.366667	0.458333	0.407407	-0.0990442
Fold4.Rep10	0.420168	158	1	0.894842	0.453431	0.376686	0.5	0.441176	0.558824	0.465517	0.387097	0.5	0.436364	-0.0580809
Fold4.Rep10	0.420168	160	1	0.894842	0.453431	0.376686	0.541667	0.441176	0.558824	0.482759	0.40625	0.541667	0.464286	-0.0169911
Fold4.Rep10	0.420168	161	1	0.894842	0.453431	0.376686	0.541667	0.411765	0.588235	0.465517	0.393939	0.541667	0.45614	-0.0463139
Fold4.Rep10	0.420168	167	1	0.894842	0.453431	0.376686	0.583333	0.411765	0.588235	0.482759	0.411765	0.583333	0.482759	-0.00490196
Fold4.Rep10	0.420168	168	1	0.894842	0.453431	0.376686	0.625	0.411765	0.588235	0.5	0.428571	0.625	0.508475	0.037015
Fold4.Rep10	0.420168	175	1	0.894842	0.453431	0.376686	0.666667	0.411765	0.588235	0.517241	0.444444	0.666667	0.533333	0.0796109
Fold4.Rep10	0.420168	180	1	0.894842	0.453431	0.376686	0.708333	0.411765	0.588235	0.534483	0.459459	0.708333	0.557377	0.123075
Fold4.Rep10	0.420168	186	1	0.894842	0.453431	0.376686	0.75	0.411765	0.588235	0.551724	0.473684	0.75	0.580645	0.167619
Fold4.Rep10	0.420168	187	1	0.894842	0.453431	0.376686	0.75	0.382353	0.617647	0.534483	0.461538	0.75	0.571429	0.13889
Fold4.Rep10	0.420168	189	1	0.894842	0.453431	0.376686	0.75	0.352941	0.647059	0.517241	0.45	0.75	0.5625	0.109589
Fold4.Rep10	0.420168	202	1	0.894842	0.453431	0.376686	0.791667	0.352941	0.647059	0.534483	0.463415	0.791667	0.584615	0.156466
Fold4.Rep10	0.420168	204	1	0.894842	0.453431	0.376686	0.833333	0.352941	0.647059	0.551724	0.47619	0.833333	0.606061	0.205265
Fold4.Rep10	0.420168	214	1	0.894842	0.453431	0.376686	0.875	0.352941	0.647059	0.568966	0.488372	0.875	0.626866	0.256382
Fold4.Rep10	0.420168	235	1	0.894842	0.453431	0.376686	0.875	0.323529	0.676471	0.551724	0.477273	0.875	0.617647	0.228497
Fold4.Rep10	0.420168	238	1	0.894842	0.453431	0.376686	0.875	0.294118	0.705882	0.534483	0.466667	0.875	0.608696	0.199736
Fold4.Rep10	0.420168	244	1	0.894842	0.453431	0.376686	0.875	0.264706	0.735294	0.517241	0.456522	0.875	0.6	0.16986
Fold4.Rep10	0.420168	247	1	0.894842	0.453431	0.376686	0.916667	0.264706	0.735294	0.534483	0.468085	0.916667	0.619718	0.227862
Fold4.Rep10	0.420168	256	1	0.894842	0.453431	0.376686	0.916667	0.235294	0.764706	0.517241	0.458333	0.916667	0.611111	0.198133
Fold4.Rep10	0.420168	257	1	0.894842	0.453431	0.376686	0.916667	0.205882	0.794118	0.5	0.44898	0.916667	0.60274	0.1667
Fold4.Rep10	0.420168	270	1	0.894842	0.453431	0.376686	0.916667	0.176471	0.823529	0.482759	0.44	0.916667	0.594595	0.133027
Fold4.Rep10	0.420168	272	1	0.894842	0.453431	0.376686	0.958333	0.176471	0.823529	0.5	0.45098	0.958333	0.613333	0.203804
Fold4.Rep10	0.420168	276	1	0.894842	0.453431	0.376686	0.958333	0.147059	0.852941	0.482759	0.442308	0.958333	0.605263	0.170442
Fold4.Rep10	0.420168	278	1	0.894842	0.453431	0.376686	0.958333	0.117647	0.882353	0.465517	0.433962	0.958333	0.597403	0.133329
Fold4.Rep10	0.420168	279	1	0.894842	0.453431	0.376686	0.958333	0.0882353	0.911765	0.448276	0.425926	0.958333	0.589744	0.0905131
Fold4.Rep10	0.420168	285	1	0.894842	0.453431	0.376686	0.958333	0.0588235	0.941176	0.431034	0.418182	0.958333	0.582278	0.0381541
Fold4.Rep10	0.420168	288	1	0.894842	0.453431	0.376686	0.958333	0.0294118	0.970588	0.413793	0.410714	0.958333	0.575	-0.0330785
Fold4.Rep10	0.420168	292	1	0.894842	0.453431	0.376686	0.958333	0	1	0.396552	0.403509	0.958333	0.567901	-0.157651
Fold4.Rep10	0.420168	295	1	0.894842	0.453431	0.376686	1	0	1	0.413793	0.413793	1	0.585366	0
Fold4.Rep10	0.420168	4	0	0.947421	0.661765	0.610547	0.0416667	1	0	0.603448	1	0.0416667	0.08	0.157651
Fold4.Rep10	0.420168	23	0	0.947421	0.661765	0.610547	0.0833333	1	0	0.62069	1	0.0833333	0.153846	0.224934
Fold4.Rep10	0.420168	37	0	0.947421	0.661765	0.610547	0.0833333	0.970588	0.0294118	0.603448	0.666667	0.0833333	0.148148	0.119913
Fold4.Rep10	0.420168	39	0	0.947421	0.661765	0.610547	0.0833333	0.941176	0.0588235	0.586207	0.5	0.0833333	0.142857	0.0476385
Fold4.Rep10	0.420168	41	0	0.947421	0.661765	0.610547	0.0833333	0.911765	0.0882353	0.568966	0.4	0.0833333	0.137931	-0.00860185
Fold4.Rep10	0.420168	49	0	0.947421	0.661765	0.610547	0.0833333	0.882353	0.117647	0.551724	0.333333	0.0833333	0.133333	-0.0554927
Fold4.Rep10	0.420168	52	0	0.947421	0.661765	0.610547	0.0833333	0.852941	0.147059	0.534483	0.285714	0.0833333	0.129032	-0.0963439
Fold4.Rep10	0.420168	56	0	0.947421	0.661765	0.610547	0.0833333	0.823529	0.176471	0.517241	0.25	0.0833333	0.125	-0.133027
Fold4.Rep10	0.420168	57	0	0.947421	0.661765	0.610547	0.0833333	0.794118	0.205882	0.5	0.222222	0.0833333	0.121212	-0.1667
Fold4.Rep10	0.420168	59	0	0.947421	0.661765	0.610547	0.0833333	0.764706	0.235294	0.482759	0.2	0.0833333	0.117647	-0.198133
Fold4.Rep10	0.420168	64	0	0.947421	0.661765	0.610547	0.0833333	0.735294	0.264706	0.465517	0.181818	0.0833333	0.114286	-0.227862
Fold4.Rep10	0.420168	68	0	0.947421	0.661765	0.610547	0.0833333	0.705882	0.294118	0.448276	0.166667	0.0833333	0.111111	-0.256279
Fold4.Rep10	0.420168	70	0	0.947421	0.661765	0.610547	0.0833333	0.676471	0.323529	0.431034	0.153846	0.0833333	0.108108	-0.283683
Fold4.Rep10	0.420168	76	0	0.947421	0.661765	0.610547	0.125	0.676471	0.323529	0.448276	0.214286	0.125	0.157895	-0.228497
Fold4.Rep10	0.420168	87	0	0.947421	0.661765	0.610547	0.125	0.647059	0.352941	0.431034	0.2	0.125	0.153846	-0.256382
Fold4.Rep10	0.420168	93	0	0.947421	0.661765	0.610547	0.125	0.617647	0.382353	0.413793	0.1875	0.125	0.15	-0.283589
Fold4.Rep10	0.420168	98	0	0.947421	0.661765	0.610547	0.166667	0.617647	0.382353	0.431034	0.235294	0.166667	0.195122	-0.233373
Fold4.Rep10	0.420168	100	0	0.947421	0.661765	0.610547	0.166667	0.588235	0.411765	0.413793	0.222222	0.166667	0.190476	-0.260927
Fold4.Rep10	0.420168	104	0	0.947421	0.661765	0.610547	0.166667	0.558824	0.441176	0.396552	0.210526	0.166667	0.186047	-0.288067
Fold4.Rep10	0.420168	117	0	0.947421	0.661765	0.610547	0.166667	0.529412	0.470588	0.37931	0.2	0.166667	0.181818	-0.31492
Fold4.Rep10	0.420168	119	0	0.947421	0.661765	0.610547	0.166667	0.5	0.5	0.362069	0.190476	0.166667	0.177778	-0.341596
Fold4.Rep10	0.420168	123	0	0.947421	0.661765	0.610547	0.208333	0.5	0.5	0.37931	0.227273	0.208333	0.217391	-0.296053
Fold4.Rep10	0.420168	125	0	0.947421	0.661765	0.610547	0.208333	0.470588	0.529412	0.362069	0.217391	0.208333	0.212766	-0.323265
Fold4.Rep10	0.420168	136	0	0.947421	0.661765	0.610547	0.208333	0.441176	0.558824	0.344828	0.208333	0.208333	0.208333	-0.35049
Fold4.Rep10	0.420168	138	0	0.947421	0.661765	0.610547	0.25	0.441176	0.558824	0.362069	0.24	0.25	0.244898	-0.307134
Fold4.Rep10	0.420168	140	0	0.947421	0.661765	0.610547	0.291667	0.441176	0.558824	0.37931	0.269231	0.291667	0.28	-0.264576
Fold4.Rep10	0.420168	145	0	0.947421	0.661765	0.610547	0.333333	0.441176	0.558824	0.396552	0.296296	0.333333	0.313725	-0.222643
Fold4.Rep10	0.420168	150	0	0.947421	0.661765	0.610547	0.375	0.441176	0.558824	0.413793	0.321429	0.375	0.346154	-0.181178
Fold4.Rep10	0.420168	152	0	0.947421	0.661765	0.610547	0.416667	0.441176	0.558824	0.431034	0.344828	0.416667	0.377358	-0.140028
Fold4.Rep10	0.420168	157	0	0.947421	0.661765	0.610547	0.458333	0.441176	0.558824	0.448276	0.366667	0.458333	0.407407	-0.0990442
Fold4.Rep10	0.420168	158	0	0.947421	0.661765	0.610547	0.5	0.441176	0.558824	0.465517	0.387097	0.5	0.436364	-0.0580809
Fold4.Rep10	0.420168	160	0	0.947421	0.661765	0.610547	0.541667	0.441176	0.558824	0.482759	0.40625	0.541667	0.464286	-0.0169911
Fold4.Rep10	0.420168	161	0	0.947421	0.661765	0.610547	0.541667	0.411765	0.588235	0.465517	0.393939	0.541667	0.45614	-0.0463139
Fold4.Rep10	0.420168	167	0	0.947421	0.661765	0.610547	0.583333	0.411765	0.588235	0.482759	0.411765	0.583333	0.482759	-0.00490196
Fold4.Rep10	0.420168	168	0	0.947421	0.661765	0.610547	0.625	0.411765	0.588235	0.5	0.428571	0.625	0.508475	0.037015
Fold4.Rep10	0.420168	175	0	0.947421	0.661765	0.610547	0.666667	0.411765	0.588235	0.517241	0.444444	0.666667	0.533333	0.0796109
Fold4.Rep10	0.420168	180	0	0.947421	0.661765	0.610547	0.708333	0.411765	0.588235	0.534483	0.459459	0.708333	0.557377	0.123075
Fold4.Rep10	0.420168	186	0	0.947421	0.661765	0.610547	0.75	0.411765	0.588235	0.551724	0.473684	0.75	0.580645	0.167619
Fold4.Rep10	0.420168	187	0	0.947421	0.661765	0.610547	0.75	0.382353	0.617647	0.534483	0.461538	0.75	0.571429	0.13889
Fold4.Rep10	0.420168	189	0	0.947421	0.661765	0.610547	0.75	0.352941	0.647059	0.517241	0.45	0.75	0.5625	0.109589
Fold4.Rep10	0.420168	202	0	0.947421	0.661765	0.610547	0.791667	0.352941	0.647059	0.534483	0.463415	0.791667	0.584615	0.156466
Fold4.Rep10	0.420168	204	0	0.947421	0.661765	0.610547	0.833333	0.352941	0.647059	0.551724	0.47619	0.833333	0.606061	0.205265
Fold4.Rep10	0.420168	214	0	0.947421	0.661765	0.610547	0.875	0.352941	0.647059	0.568966	0.488372	0.875	0.626866	0.256382
Fold4.Rep10	0.420168	235	0	0.947421	0.661765	0.610547	0.875	0.323529	0.676471	0.551724	0.477273	0.875	0.617647	0.228497
Fold4.Rep10	0.420168	238	0	0.947421	0.661765	0.610547	0.875	0.294118	0.705882	0.534483	0.466667	0.875	0.608696	0.199736
Fold4.Rep10	0.420168	244	0	0.947421	0.661765	0.610547	0.875	0.264706	0.735294	0.517241	0.456522	0.875	0.6	0.16986
Fold4.Rep10	0.420168	247	0	0.947421	0.661765	0.610547	0.916667	0.264706	0.735294	0.534483	0.468085	0.916667	0.619718	0.227862
Fold4.Rep10	0.420168	256	0	0.947421	0.661765	0.610547	0.916667	0.235294	0.764706	0.517241	0.458333	0.916667	0.611111	0.198133
Fold4.Rep10	0.420168	257	0	0.947421	0.661765	0.610547	0.916667	0.205882	0.794118	0.5	0.44898	0.916667	0.60274	0.1667
Fold4.Rep10	0.420168	270	0	0.947421	0.661765	0.610547	0.916667	0.176471	0.823529	0.482759	0.44	0.916667	0.594595	0.133027
Fold4.Rep10	0.420168	272	0	0.947421	0.661765	0.610547	0.958333	0.176471	0.823529	0.5	0.45098	0.958333	0.613333	0.203804
Fold4.Rep10	0.420168	276	0	0.947421	0.661765	0.610547	0.958333	0.147059	0.852941	0.482759	0.442308	0.958333	0.605263	0.170442
Fold4.Rep10	0.420168	278	0	0.947421	0.661765	0.610547	0.958333	0.117647	0.882353	0.465517	0.433962	0.958333	0.597403	0.133329
Fold4.Rep10	0.420168	279	0	0.947421	0.661765	0.610547	0.958333	0.0882353	0.911765	0.448276	0.425926	0.958333	0.589744	0.0905131
Fold4.Rep10	0.420168	285	0	0.947421	0.661765	0.610547	0.958333	0.0588235	0.941176	0.431034	0.418182	0.958333	0.582278	0.0381541
Fold4.Rep10	0.420168	288	0	0.947421	0.661765	0.610547	0.958333	0.0294118	0.970588	0.413793	0.410714	0.958333	0.575	-0.0330785
Fold4.Rep10	0.420168	292	0	0.947421	0.661765	0.610547	0.958333	0	1	0.396552	0.403509	0.958333	0.567901	-0.157651
Fold4.Rep10	0.420168	295	0	0.947421	0.661765	0.610547	1	0	1	0.413793	0.413793	1	0.585366	0
Fold4.Rep10	0.420168	4	1	0.947421	0.453431	0.376686	0.0416667	1	0	0.603448	1	0.0416667	0.08	0.157651
Fold4.Rep10	0.420168	23	1	0.947421	0.453431	0.376686	0.0833333	1	0	0.62069	1	0.0833333	0.153846	0.224934
Fold4.Rep10	0.420168	37	1	0.947421	0.453431	0.376686	0.0833333	0.970588	0.0294118	0.603448	0.666667	0.0833333	0.148148	0.119913
Fold4.Rep10	0.420168	39	1	0.947421	0.453431	0.376686	0.0833333	0.941176	0.0588235	0.586207	0.5	0.0833333	0.142857	0.0476385
Fold4.Rep10	0.420168	41	1	0.947421	0.453431	0.376686	0.0833333	0.911765	0.0882353	0.568966	0.4	0.0833333	0.137931	-0.00860185
Fold4.Rep10	0.420168	49	1	0.947421	0.453431	0.376686	0.0833333	0.882353	0.117647	0.551724	0.333333	0.0833333	0.133333	-0.0554927
Fold4.Rep10	0.420168	52	1	0.947421	0.453431	0.376686	0.0833333	0.852941	0.147059	0.534483	0.285714	0.0833333	0.129032	-0.0963439
Fold4.Rep10	0.420168	56	1	0.947421	0.453431	0.376686	0.0833333	0.823529	0.176471	0.517241	0.25	0.0833333	0.125	-0.133027
Fold4.Rep10	0.420168	57	1	0.947421	0.453431	0.376686	0.0833333	0.794118	0.205882	0.5	0.222222	0.0833333	0.121212	-0.1667
Fold4.Rep10	0.420168	59	1	0.947421	0.453431	0.376686	0.0833333	0.764706	0.235294	0.482759	0.2	0.0833333	0.117647	-0.198133
Fold4.Rep10	0.420168	64	1	0.947421	0.453431	0.376686	0.0833333	0.735294	0.264706	0.465517	0.181818	0.0833333	0.114286	-0.227862
Fold4.Rep10	0.420168	68	1	0.947421	0.453431	0.376686	0.0833333	0.705882	0.294118	0.448276	0.166667	0.0833333	0.111111	-0.256279
Fold4.Rep10	0.420168	70	1	0.947421	0.453431	0.376686	0.0833333	0.676471	0.323529	0.431034	0.153846	0.0833333	0.108108	-0.283683
Fold4.Rep10	0.420168	76	1	0.947421	0.453431	0.376686	0.125	0.676471	0.323529	0.448276	0.214286	0.125	0.157895	-0.228497
Fold4.Rep10	0.420168	87	1	0.947421	0.453431	0.376686	0.125	0.647059	0.352941	0.431034	0.2	0.125	0.153846	-0.256382
Fold4.Rep10	0.420168	93	1	0.947421	0.453431	0.376686	0.125	0.617647	0.382353	0.413793	0.1875	0.125	0.15	-0.283589
Fold4.Rep10	0.420168	98	1	0.947421	0.453431	0.376686	0.166667	0.617647	0.382353	0.431034	0.235294	0.166667	0.195122	-0.233373
Fold4.Rep10	0.420168	100	1	0.947421	0.453431	0.376686	0.166667	0.588235	0.411765	0.413793	0.222222	0.166667	0.190476	-0.260927
Fold4.Rep10	0.420168	104	1	0.947421	0.453431	0.376686	0.166667	0.558824	0.441176	0.396552	0.210526	0.166667	0.186047	-0.288067
Fold4.Rep10	0.420168	117	1	0.947421	0.453431	0.376686	0.166667	0.529412	0.470588	0.37931	0.2	0.166667	0.181818	-0.31492
Fold4.Rep10	0.420168	119	1	0.947421	0.453431	0.376686	0.166667	0.5	0.5	0.362069	0.190476	0.166667	0.177778	-0.341596
Fold4.Rep10	0.420168	123	1	0.947421	0.453431	0.376686	0.208333	0.5	0.5	0.37931	0.227273	0.208333	0.217391	-0.296053
Fold4.Rep10	0.420168	125	1	0.947421	0.453431	0.376686	0.208333	0.470588	0.529412	0.362069	0.217391	0.208333	0.212766	-0.323265
Fold4.Rep10	0.420168	136	1	0.947421	0.453431	0.376686	0.208333	0.441176	0.558824	0.344828	0.208333	0.208333	0.208333	-0.35049
Fold4.Rep10	0.420168	138	1	0.947421	0.453431	0.376686	0.25	0.441176	0.558824	0.362069	0.24	0.25	0.244898	-0.307134
Fold4.Rep10	0.420168	140	1	0.947421	0.453431	0.376686	0.291667	0.441176	0.558824	0.37931	0.269231	0.291667	0.28	-0.264576
Fold4.Rep10	0.420168	145	1	0.947421	0.453431	0.376686	0.333333	0.441176	0.558824	0.396552	0.296296	0.333333	0.313725	-0.222643
Fold4.Rep10	0.420168	150	1	0.947421	0.453431	0.376686	0.375	0.441176	0.558824	0.413793	0.321429	0.375	0.346154	-0.181178
Fold4.Rep10	0.420168	152	1	0.947421	0.453431	0.376686	0.416667	0.441176	0.558824	0.431034	0.344828	0.416667	0.377358	-0.140028
Fold4.Rep10	0.420168	157	1	0.947421	0.453431	0.376686	0.458333	0.441176	0.558824	0.448276	0.366667	0.458333	0.407407	-0.0990442
Fold4.Rep10	0.420168	158	1	0.947421	0.453431	0.376686	0.5	0.441176	0.558824	0.465517	0.387097	0.5	0.436364	-0.0580809
Fold4.Rep10	0.420168	160	1	0.947421	0.453431	0.376686	0.541667	0.441176	0.558824	0.482759	0.40625	0.541667	0.464286	-0.0169911
Fold4.Rep10	0.420168	161	1	0.947421	0.453431	0.376686	0.541667	0.411765	0.588235	0.465517	0.393939	0.541667	0.45614	-0.0463139
Fold4.Rep10	0.420168	167	1	0.947421	0.453431	0.376686	0.583333	0.411765	0.588235	0.482759	0.411765	0.583333	0.482759	-0.00490196
Fold4.Rep10	0.420168	168	1	0.947421	0.453431	0.376686	0.625	0.411765	0.588235	0.5	0.428571	0.625	0.508475	0.037015
Fold4.Rep10	0.420168	175	1	0.947421	0.453431	0.376686	0.666667	0.411765	0.588235	0.517241	0.444444	0.666667	0.533333	0.0796109
Fold4.Rep10	0.420168	180	1	0.947421	0.453431	0.376686	0.708333	0.411765	0.588235	0.534483	0.459459	0.708333	0.557377	0.123075
Fold4.Rep10	0.420168	186	1	0.947421	0.453431	0.376686	0.75	0.411765	0.588235	0.551724	0.473684	0.75	0.580645	0.167619
Fold4.Rep10	0.420168	187	1	0.947421	0.453431	0.376686	0.75	0.382353	0.617647	0.534483	0.461538	0.75	0.571429	0.13889
Fold4.Rep10	0.420168	189	1	0.947421	0.453431	0.376686	0.75	0.352941	0.647059	0.517241	0.45	0.75	0.5625	0.109589
Fold4.Rep10	0.420168	202	1	0.947421	0.453431	0.376686	0.791667	0.352941	0.647059	0.534483	0.463415	0.791667	0.584615	0.156466
Fold4.Rep10	0.420168	204	1	0.947421	0.453431	0.376686	0.833333	0.352941	0.647059	0.551724	0.47619	0.833333	0.606061	0.205265
Fold4.Rep10	0.420168	214	1	0.947421	0.453431	0.376686	0.875	0.352941	0.647059	0.568966	0.488372	0.875	0.626866	0.256382
Fold4.Rep10	0.420168	235	1	0.947421	0.453431	0.376686	0.875	0.323529	0.676471	0.551724	0.477273	0.875	0.617647	0.228497
Fold4.Rep10	0.420168	238	1	0.947421	0.453431	0.376686	0.875	0.294118	0.705882	0.534483	0.466667	0.875	0.608696	0.199736
Fold4.Rep10	0.420168	244	1	0.947421	0.453431	0.376686	0.875	0.264706	0.735294	0.517241	0.456522	0.875	0.6	0.16986
Fold4.Rep10	0.420168	247	1	0.947421	0.453431	0.376686	0.916667	0.264706	0.735294	0.534483	0.468085	0.916667	0.619718	0.227862
Fold4.Rep10	0.420168	256	1	0.947421	0.453431	0.376686	0.916667	0.235294	0.764706	0.517241	0.458333	0.916667	0.611111	0.198133
Fold4.Rep10	0.420168	257	1	0.947421	0.453431	0.376686	0.916667	0.205882	0.794118	0.5	0.44898	0.916667	0.60274	0.1667
Fold4.Rep10	0.420168	270	1	0.947421	0.453431	0.376686	0.916667	0.176471	0.823529	0.482759	0.44	0.916667	0.594595	0.133027
Fold4.Rep10	0.420168	272	1	0.947421	0.453431	0.376686	0.958333	0.176471	0.823529	0.5	0.45098	0.958333	0.613333	0.203804
Fold4.Rep10	0.420168	276	1	0.947421	0.453431	0.376686	0.958333	0.147059	0.852941	0.482759	0.442308	0.958333	0.605263	0.170442
Fold4.Rep10	0.420168	278	1	0.947421	0.453431	0.376686	0.958333	0.117647	0.882353	0.465517	0.433962	0.958333	0.597403	0.133329
Fold4.Rep10	0.420168	279	1	0.947421	0.453431	0.376686	0.958333	0.0882353	0.911765	0.448276	0.425926	0.958333	0.589744	0.0905131
Fold4.Rep10	0.420168	285	1	0.947421	0.453431	0.376686	0.958333	0.0588235	0.941176	0.431034	0.418182	0.958333	0.582278	0.0381541
Fold4.Rep10	0.420168	288	1	0.947421	0.453431	0.376686	0.958333	0.0294118	0.970588	0.413793	0.410714	0.958333	0.575	-0.0330785
Fold4.Rep10	0.420168	292	1	0.947421	0.453431	0.376686	0.958333	0	1	0.396552	0.403509	0.958333	0.567901	-0.157651
Fold4.Rep10	0.420168	295	1	0.947421	0.453431	0.376686	1	0	1	0.413793	0.413793	1	0.585366	0
Fold4.Rep10	0.420168	4	0	1	0.660539	0.610149	0.0416667	1	0	0.603448	1	0.0416667	0.08	0.157651
Fold4.Rep10	0.420168	23	0	1	0.660539	0.610149	0.0833333	1	0	0.62069	1	0.0833333	0.153846	0.224934
Fold4.Rep10	0.420168	37	0	1	0.660539	0.610149	0.0833333	0.970588	0.0294118	0.603448	0.666667	0.0833333	0.148148	0.119913
Fold4.Rep10	0.420168	39	0	1	0.660539	0.610149	0.0833333	0.941176	0.0588235	0.586207	0.5	0.0833333	0.142857	0.0476385
Fold4.Rep10	0.420168	41	0	1	0.660539	0.610149	0.0833333	0.911765	0.0882353	0.568966	0.4	0.0833333	0.137931	-0.00860185
Fold4.Rep10	0.420168	49	0	1	0.660539	0.610149	0.0833333	0.882353	0.117647	0.551724	0.333333	0.0833333	0.133333	-0.0554927
Fold4.Rep10	0.420168	52	0	1	0.660539	0.610149	0.0833333	0.852941	0.147059	0.534483	0.285714	0.0833333	0.129032	-0.0963439
Fold4.Rep10	0.420168	56	0	1	0.660539	0.610149	0.0833333	0.823529	0.176471	0.517241	0.25	0.0833333	0.125	-0.133027
Fold4.Rep10	0.420168	57	0	1	0.660539	0.610149	0.0833333	0.794118	0.205882	0.5	0.222222	0.0833333	0.121212	-0.1667
Fold4.Rep10	0.420168	59	0	1	0.660539	0.610149	0.0833333	0.764706	0.235294	0.482759	0.2	0.0833333	0.117647	-0.198133
Fold4.Rep10	0.420168	64	0	1	0.660539	0.610149	0.0833333	0.735294	0.264706	0.465517	0.181818	0.0833333	0.114286	-0.227862
Fold4.Rep10	0.420168	68	0	1	0.660539	0.610149	0.0833333	0.705882	0.294118	0.448276	0.166667	0.0833333	0.111111	-0.256279
Fold4.Rep10	0.420168	70	0	1	0.660539	0.610149	0.0833333	0.676471	0.323529	0.431034	0.153846	0.0833333	0.108108	-0.283683
Fold4.Rep10	0.420168	76	0	1	0.660539	0.610149	0.125	0.676471	0.323529	0.448276	0.214286	0.125	0.157895	-0.228497
Fold4.Rep10	0.420168	87	0	1	0.660539	0.610149	0.125	0.647059	0.352941	0.431034	0.2	0.125	0.153846	-0.256382
Fold4.Rep10	0.420168	93	0	1	0.660539	0.610149	0.125	0.617647	0.382353	0.413793	0.1875	0.125	0.15	-0.283589
Fold4.Rep10	0.420168	98	0	1	0.660539	0.610149	0.166667	0.617647	0.382353	0.431034	0.235294	0.166667	0.195122	-0.233373
Fold4.Rep10	0.420168	100	0	1	0.660539	0.610149	0.166667	0.588235	0.411765	0.413793	0.222222	0.166667	0.190476	-0.260927
Fold4.Rep10	0.420168	104	0	1	0.660539	0.610149	0.166667	0.558824	0.441176	0.396552	0.210526	0.166667	0.186047	-0.288067
Fold4.Rep10	0.420168	117	0	1	0.660539	0.610149	0.166667	0.529412	0.470588	0.37931	0.2	0.166667	0.181818	-0.31492
Fold4.Rep10	0.420168	119	0	1	0.660539	0.610149	0.166667	0.5	0.5	0.362069	0.190476	0.166667	0.177778	-0.341596
Fold4.Rep10	0.420168	123	0	1	0.660539	0.610149	0.208333	0.5	0.5	0.37931	0.227273	0.208333	0.217391	-0.296053
Fold4.Rep10	0.420168	125	0	1	0.660539	0.610149	0.208333	0.470588	0.529412	0.362069	0.217391	0.208333	0.212766	-0.323265
Fold4.Rep10	0.420168	136	0	1	0.660539	0.610149	0.208333	0.441176	0.558824	0.344828	0.208333	0.208333	0.208333	-0.35049
Fold4.Rep10	0.420168	138	0	1	0.660539	0.610149	0.25	0.441176	0.558824	0.362069	0.24	0.25	0.244898	-0.307134
Fold4.Rep10	0.420168	140	0	1	0.660539	0.610149	0.291667	0.441176	0.558824	0.37931	0.269231	0.291667	0.28	-0.264576
Fold4.Rep10	0.420168	145	0	1	0.660539	0.610149	0.333333	0.441176	0.558824	0.396552	0.296296	0.333333	0.313725	-0.222643
Fold4.Rep10	0.420168	150	0	1	0.660539	0.610149	0.375	0.441176	0.558824	0.413793	0.321429	0.375	0.346154	-0.181178
Fold4.Rep10	0.420168	152	0	1	0.660539	0.610149	0.416667	0.441176	0.558824	0.431034	0.344828	0.416667	0.377358	-0.140028
Fold4.Rep10	0.420168	157	0	1	0.660539	0.610149	0.458333	0.441176	0.558824	0.448276	0.366667	0.458333	0.407407	-0.0990442
Fold4.Rep10	0.420168	158	0	1	0.660539	0.610149	0.5	0.441176	0.558824	0.465517	0.387097	0.5	0.436364	-0.0580809
Fold4.Rep10	0.420168	160	0	1	0.660539	0.610149	0.541667	0.441176	0.558824	0.482759	0.40625	0.541667	0.464286	-0.0169911
Fold4.Rep10	0.420168	161	0	1	0.660539	0.610149	0.541667	0.411765	0.588235	0.465517	0.393939	0.541667	0.45614	-0.0463139
Fold4.Rep10	0.420168	167	0	1	0.660539	0.610149	0.583333	0.411765	0.588235	0.482759	0.411765	0.583333	0.482759	-0.00490196
Fold4.Rep10	0.420168	168	0	1	0.660539	0.610149	0.625	0.411765	0.588235	0.5	0.428571	0.625	0.508475	0.037015
Fold4.Rep10	0.420168	175	0	1	0.660539	0.610149	0.666667	0.411765	0.588235	0.517241	0.444444	0.666667	0.533333	0.0796109
Fold4.Rep10	0.420168	180	0	1	0.660539	0.610149	0.708333	0.411765	0.588235	0.534483	0.459459	0.708333	0.557377	0.123075
Fold4.Rep10	0.420168	186	0	1	0.660539	0.610149	0.75	0.411765	0.588235	0.551724	0.473684	0.75	0.580645	0.167619
Fold4.Rep10	0.420168	187	0	1	0.660539	0.610149	0.75	0.382353	0.617647	0.534483	0.461538	0.75	0.571429	0.13889
Fold4.Rep10	0.420168	189	0	1	0.660539	0.610149	0.75	0.352941	0.647059	0.517241	0.45	0.75	0.5625	0.109589
Fold4.Rep10	0.420168	202	0	1	0.660539	0.610149	0.791667	0.352941	0.647059	0.534483	0.463415	0.791667	0.584615	0.156466
Fold4.Rep10	0.420168	204	0	1	0.660539	0.610149	0.833333	0.352941	0.647059	0.551724	0.47619	0.833333	0.606061	0.205265
Fold4.Rep10	0.420168	214	0	1	0.660539	0.610149	0.875	0.352941	0.647059	0.568966	0.488372	0.875	0.626866	0.256382
Fold4.Rep10	0.420168	235	0	1	0.660539	0.610149	0.875	0.323529	0.676471	0.551724	0.477273	0.875	0.617647	0.228497
Fold4.Rep10	0.420168	238	0	1	0.660539	0.610149	0.875	0.294118	0.705882	0.534483	0.466667	0.875	0.608696	0.199736
Fold4.Rep10	0.420168	244	0	1	0.660539	0.610149	0.875	0.264706	0.735294	0.517241	0.456522	0.875	0.6	0.16986
Fold4.Rep10	0.420168	247	0	1	0.660539	0.610149	0.916667	0.264706	0.735294	0.534483	0.468085	0.916667	0.619718	0.227862
Fold4.Rep10	0.420168	256	0	1	0.660539	0.610149	0.916667	0.235294	0.764706	0.517241	0.458333	0.916667	0.611111	0.198133
Fold4.Rep10	0.420168	257	0	1	0.660539	0.610149	0.916667	0.205882	0.794118	0.5	0.44898	0.916667	0.60274	0.1667
Fold4.Rep10	0.420168	270	0	1	0.660539	0.610149	0.916667	0.176471	0.823529	0.482759	0.44	0.916667	0.594595	0.133027
Fold4.Rep10	0.420168	272	0	1	0.660539	0.610149	0.958333	0.176471	0.823529	0.5	0.45098	0.958333	0.613333	0.203804
Fold4.Rep10	0.420168	276	0	1	0.660539	0.610149	0.958333	0.147059	0.852941	0.482759	0.442308	0.958333	0.605263	0.170442
Fold4.Rep10	0.420168	278	0	1	0.660539	0.610149	0.958333	0.117647	0.882353	0.465517	0.433962	0.958333	0.597403	0.133329
Fold4.Rep10	0.420168	279	0	1	0.660539	0.610149	0.958333	0.0882353	0.911765	0.448276	0.425926	0.958333	0.589744	0.0905131
Fold4.Rep10	0.420168	285	0	1	0.660539	0.610149	0.958333	0.0588235	0.941176	0.431034	0.418182	0.958333	0.582278	0.0381541
Fold4.Rep10	0.420168	288	0	1	0.660539	0.610149	0.958333	0.0294118	0.970588	0.413793	0.410714	0.958333	0.575	-0.0330785
Fold4.Rep10	0.420168	292	0	1	0.660539	0.610149	0.958333	0	1	0.396552	0.403509	0.958333	0.567901	-0.157651
Fold4.Rep10	0.420168	295	0	1	0.660539	0.610149	1	0	1	0.413793	0.413793	1	0.585366	0
Fold4.Rep10	0.420168	4	1	1	0.453431	0.376686	0.0416667	1	0	0.603448	1	0.0416667	0.08	0.157651
Fold4.Rep10	0.420168	23	1	1	0.453431	0.376686	0.0833333	1	0	0.62069	1	0.0833333	0.153846	0.224934
Fold4.Rep10	0.420168	37	1	1	0.453431	0.376686	0.0833333	0.970588	0.0294118	0.603448	0.666667	0.0833333	0.148148	0.119913
Fold4.Rep10	0.420168	39	1	1	0.453431	0.376686	0.0833333	0.941176	0.0588235	0.586207	0.5	0.0833333	0.142857	0.0476385
Fold4.Rep10	0.420168	41	1	1	0.453431	0.376686	0.0833333	0.911765	0.0882353	0.568966	0.4	0.0833333	0.137931	-0.00860185
Fold4.Rep10	0.420168	49	1	1	0.453431	0.376686	0.0833333	0.882353	0.117647	0.551724	0.333333	0.0833333	0.133333	-0.0554927
Fold4.Rep10	0.420168	52	1	1	0.453431	0.376686	0.0833333	0.852941	0.147059	0.534483	0.285714	0.0833333	0.129032	-0.0963439
Fold4.Rep10	0.420168	56	1	1	0.453431	0.376686	0.0833333	0.823529	0.176471	0.517241	0.25	0.0833333	0.125	-0.133027
Fold4.Rep10	0.420168	57	1	1	0.453431	0.376686	0.0833333	0.794118	0.205882	0.5	0.222222	0.0833333	0.121212	-0.1667
Fold4.Rep10	0.420168	59	1	1	0.453431	0.376686	0.0833333	0.764706	0.235294	0.482759	0.2	0.0833333	0.117647	-0.198133
Fold4.Rep10	0.420168	64	1	1	0.453431	0.376686	0.0833333	0.735294	0.264706	0.465517	0.181818	0.0833333	0.114286	-0.227862
Fold4.Rep10	0.420168	68	1	1	0.453431	0.376686	0.0833333	0.705882	0.294118	0.448276	0.166667	0.0833333	0.111111	-0.256279
Fold4.Rep10	0.420168	70	1	1	0.453431	0.376686	0.0833333	0.676471	0.323529	0.431034	0.153846	0.0833333	0.108108	-0.283683
Fold4.Rep10	0.420168	76	1	1	0.453431	0.376686	0.125	0.676471	0.323529	0.448276	0.214286	0.125	0.157895	-0.228497
Fold4.Rep10	0.420168	87	1	1	0.453431	0.376686	0.125	0.647059	0.352941	0.431034	0.2	0.125	0.153846	-0.256382
Fold4.Rep10	0.420168	93	1	1	0.453431	0.376686	0.125	0.617647	0.382353	0.413793	0.1875	0.125	0.15	-0.283589
Fold4.Rep10	0.420168	98	1	1	0.453431	0.376686	0.166667	0.617647	0.382353	0.431034	0.235294	0.166667	0.195122	-0.233373
Fold4.Rep10	0.420168	100	1	1	0.453431	0.376686	0.166667	0.588235	0.411765	0.413793	0.222222	0.166667	0.190476	-0.260927
Fold4.Rep10	0.420168	104	1	1	0.453431	0.376686	0.166667	0.558824	0.441176	0.396552	0.210526	0.166667	0.186047	-0.288067
Fold4.Rep10	0.420168	117	1	1	0.453431	0.376686	0.166667	0.529412	0.470588	0.37931	0.2	0.166667	0.181818	-0.31492
Fold4.Rep10	0.420168	119	1	1	0.453431	0.376686	0.166667	0.5	0.5	0.362069	0.190476	0.166667	0.177778	-0.341596
Fold4.Rep10	0.420168	123	1	1	0.453431	0.376686	0.208333	0.5	0.5	0.37931	0.227273	0.208333	0.217391	-0.296053
Fold4.Rep10	0.420168	125	1	1	0.453431	0.376686	0.208333	0.470588	0.529412	0.362069	0.217391	0.208333	0.212766	-0.323265
Fold4.Rep10	0.420168	136	1	1	0.453431	0.376686	0.208333	0.441176	0.558824	0.344828	0.208333	0.208333	0.208333	-0.35049
Fold4.Rep10	0.420168	138	1	1	0.453431	0.376686	0.25	0.441176	0.558824	0.362069	0.24	0.25	0.244898	-0.307134
Fold4.Rep10	0.420168	140	1	1	0.453431	0.376686	0.291667	0.441176	0.558824	0.37931	0.269231	0.291667	0.28	-0.264576
Fold4.Rep10	0.420168	145	1	1	0.453431	0.376686	0.333333	0.441176	0.558824	0.396552	0.296296	0.333333	0.313725	-0.222643
Fold4.Rep10	0.420168	150	1	1	0.453431	0.376686	0.375	0.441176	0.558824	0.413793	0.321429	0.375	0.346154	-0.181178
Fold4.Rep10	0.420168	152	1	1	0.453431	0.376686	0.416667	0.441176	0.558824	0.431034	0.344828	0.416667	0.377358	-0.140028
Fold4.Rep10	0.420168	157	1	1	0.453431	0.376686	0.458333	0.441176	0.558824	0.448276	0.366667	0.458333	0.407407	-0.0990442
Fold4.Rep10	0.420168	158	1	1	0.453431	0.376686	0.5	0.441176	0.558824	0.465517	0.387097	0.5	0.436364	-0.0580809
Fold4.Rep10	0.420168	160	1	1	0.453431	0.376686	0.541667	0.441176	0.558824	0.482759	0.40625	0.541667	0.464286	-0.0169911
Fold4.Rep10	0.420168	161	1	1	0.453431	0.376686	0.541667	0.411765	0.588235	0.465517	0.393939	0.541667	0.45614	-0.0463139
Fold4.Rep10	0.420168	167	1	1	0.453431	0.376686	0.583333	0.411765	0.588235	0.482759	0.411765	0.583333	0.482759	-0.00490196
Fold4.Rep10	0.420168	168	1	1	0.453431	0.376686	0.625	0.411765	0.588235	0.5	0.428571	0.625	0.508475	0.037015
Fold4.Rep10	0.420168	175	1	1	0.453431	0.376686	0.666667	0.411765	0.588235	0.517241	0.444444	0.666667	0.533333	0.0796109
Fold4.Rep10	0.420168	180	1	1	0.453431	0.376686	0.708333	0.411765	0.588235	0.534483	0.459459	0.708333	0.557377	0.123075
Fold4.Rep10	0.420168	186	1	1	0.453431	0.376686	0.75	0.411765	0.588235	0.551724	0.473684	0.75	0.580645	0.167619
Fold4.Rep10	0.420168	187	1	1	0.453431	0.376686	0.75	0.382353	0.617647	0.534483	0.461538	0.75	0.571429	0.13889
Fold4.Rep10	0.420168	189	1	1	0.453431	0.376686	0.75	0.352941	0.647059	0.517241	0.45	0.75	0.5625	0.109589
Fold4.Rep10	0.420168	202	1	1	0.453431	0.376686	0.791667	0.352941	0.647059	0.534483	0.463415	0.791667	0.584615	0.156466
Fold4.Rep10	0.420168	204	1	1	0.453431	0.376686	0.833333	0.352941	0.647059	0.551724	0.47619	0.833333	0.606061	0.205265
Fold4.Rep10	0.420168	214	1	1	0.453431	0.376686	0.875	0.352941	0.647059	0.568966	0.488372	0.875	0.626866	0.256382
Fold4.Rep10	0.420168	235	1	1	0.453431	0.376686	0.875	0.323529	0.676471	0.551724	0.477273	0.875	0.617647	0.228497
Fold4.Rep10	0.420168	238	1	1	0.453431	0.376686	0.875	0.294118	0.705882	0.534483	0.466667	0.875	0.608696	0.199736
Fold4.Rep10	0.420168	244	1	1	0.453431	0.376686	0.875	0.264706	0.735294	0.517241	0.456522	0.875	0.6	0.16986
Fold4.Rep10	0.420168	247	1	1	0.453431	0.376686	0.916667	0.264706	0.735294	0.534483	0.468085	0.916667	0.619718	0.227862
Fold4.Rep10	0.420168	256	1	1	0.453431	0.376686	0.916667	0.235294	0.764706	0.517241	0.458333	0.916667	0.611111	0.198133
Fold4.Rep10	0.420168	257	1	1	0.453431	0.376686	0.916667	0.205882	0.794118	0.5	0.44898	0.916667	0.60274	0.1667
Fold4.Rep10	0.420168	270	1	1	0.453431	0.376686	0.916667	0.176471	0.823529	0.482759	0.44	0.916667	0.594595	0.133027
Fold4.Rep10	0.420168	272	1	1	0.453431	0.376686	0.958333	0.176471	0.823529	0.5	0.45098	0.958333	0.613333	0.203804
Fold4.Rep10	0.420168	276	1	1	0.453431	0.376686	0.958333	0.147059	0.852941	0.482759	0.442308	0.958333	0.605263	0.170442
Fold4.Rep10	0.420168	278	1	1	0.453431	0.376686	0.958333	0.117647	0.882353	0.465517	0.433962	0.958333	0.597403	0.133329
Fold4.Rep10	0.420168	279	1	1	0.453431	0.376686	0.958333	0.0882353	0.911765	0.448276	0.425926	0.958333	0.589744	0.0905131
Fold4.Rep10	0.420168	285	1	1	0.453431	0.376686	0.958333	0.0588235	0.941176	0.431034	0.418182	0.958333	0.582278	0.0381541
Fold4.Rep10	0.420168	288	1	1	0.453431	0.376686	0.958333	0.0294118	0.970588	0.413793	0.410714	0.958333	0.575	-0.0330785
Fold4.Rep10	0.420168	292	1	1	0.453431	0.376686	0.958333	0	1	0.396552	0.403509	0.958333	0.567901	-0.157651
Fold4.Rep10	0.420168	295	1	1	0.453431	0.376686	1	0	1	0.413793	0.413793	1	0.585366	0
Fold4.Rep2	0.942679	6	0	0.001	0.70098	0.597784	0.0416667	1	0	0.603448	1	0.0416667	0.08	0.157651
Fold4.Rep2	0.90688	19	0	0.001	0.70098	0.597784	0.0833333	1	0	0.62069	1	0.0833333	0.153846	0.224934
Fold4.Rep2	0.893585	23	0	0.001	0.70098	0.597784	0.125	1	0	0.637931	1	0.125	0.222222	0.27798
Fold4.Rep2	0.841525	27	0	0.001	0.70098	0.597784	0.166667	1	0	0.655172	1	0.166667	0.285714	0.323942
Fold4.Rep2	0.83864	33	0	0.001	0.70098	0.597784	0.166667	0.970588	0.0294118	0.637931	0.8	0.166667	0.275862	0.240852
Fold4.Rep2	0.820077	56	0	0.001	0.70098	0.597784	0.166667	0.941176	0.0588235	0.62069	0.666667	0.166667	0.266667	0.174406
Fold4.Rep2	0.817813	59	0	0.001	0.70098	0.597784	0.208333	0.941176	0.0588235	0.637931	0.714286	0.208333	0.322581	0.226038
Fold4.Rep2	0.799184	71	0	0.001	0.70098	0.597784	0.208333	0.911765	0.0882353	0.62069	0.625	0.208333	0.3125	0.171534
Fold4.Rep2	0.798276	77	0	0.001	0.70098	0.597784	0.25	0.911765	0.0882353	0.637931	0.666667	0.25	0.363636	0.220044
Fold4.Rep2	0.784409	78	0	0.001	0.70098	0.597784	0.291667	0.911765	0.0882353	0.655172	0.7	0.291667	0.411765	0.265242
Fold4.Rep2	0.754291	79	0	0.001	0.70098	0.597784	0.291667	0.882353	0.117647	0.637931	0.636364	0.291667	0.4	0.218624
Fold4.Rep2	0.752693	81	0	0.001	0.70098	0.597784	0.291667	0.852941	0.147059	0.62069	0.583333	0.291667	0.388889	0.17582
Fold4.Rep2	0.734236	83	0	0.001	0.70098	0.597784	0.291667	0.823529	0.176471	0.603448	0.538462	0.291667	0.378378	0.136052
Fold4.Rep2	0.730717	84	0	0.001	0.70098	0.597784	0.333333	0.823529	0.176471	0.62069	0.571429	0.333333	0.421053	0.18054
Fold4.Rep2	0.67769	89	0	0.001	0.70098	0.597784	0.375	0.823529	0.176471	0.637931	0.6	0.375	0.461538	0.223301
Fold4.Rep2	0.677095	90	0	0.001	0.70098	0.597784	0.416667	0.823529	0.176471	0.655172	0.625	0.416667	0.5	0.264683
Fold4.Rep2	0.670117	92	0	0.001	0.70098	0.597784	0.458333	0.823529	0.176471	0.672414	0.647059	0.458333	0.536585	0.304976
Fold4.Rep2	0.665706	93	0	0.001	0.70098	0.597784	0.5	0.823529	0.176471	0.689655	0.666667	0.5	0.571429	0.344423
Fold4.Rep2	0.665259	105	0	0.001	0.70098	0.597784	0.5	0.794118	0.205882	0.672414	0.631579	0.5	0.55814	0.308643
Fold4.Rep2	0.654675	107	0	0.001	0.70098	0.597784	0.541667	0.794118	0.205882	0.689655	0.65	0.541667	0.590909	0.347935
Fold4.Rep2	0.646273	123	0	0.001	0.70098	0.597784	0.541667	0.764706	0.235294	0.672414	0.619048	0.541667	0.577778	0.313967
Fold4.Rep2	0.640955	128	0	0.001	0.70098	0.597784	0.541667	0.735294	0.264706	0.655172	0.590909	0.541667	0.565217	0.281126
Fold4.Rep2	0.58711	129	0	0.001	0.70098	0.597784	0.583333	0.735294	0.264706	0.672414	0.608696	0.583333	0.595745	0.320797
Fold4.Rep2	0.577419	135	0	0.001	0.70098	0.597784	0.583333	0.705882	0.294118	0.655172	0.583333	0.583333	0.583333	0.289216
Fold4.Rep2	0.554778	136	0	0.001	0.70098	0.597784	0.583333	0.676471	0.323529	0.637931	0.56	0.583333	0.571429	0.258383
Fold4.Rep2	0.539998	140	0	0.001	0.70098	0.597784	0.625	0.676471	0.323529	0.655172	0.576923	0.625	0.6	0.298558
Fold4.Rep2	0.535008	150	0	0.001	0.70098	0.597784	0.625	0.647059	0.352941	0.637931	0.555556	0.625	0.588235	0.268624
Fold4.Rep2	0.497171	158	0	0.001	0.70098	0.597784	0.666667	0.647059	0.352941	0.655172	0.571429	0.666667	0.615385	0.309211
Fold4.Rep2	0.493998	163	0	0.001	0.70098	0.597784	0.666667	0.617647	0.382353	0.637931	0.551724	0.666667	0.603774	0.280056
Fold4.Rep2	0.491938	165	0	0.001	0.70098	0.597784	0.666667	0.588235	0.411765	0.62069	0.533333	0.666667	0.592593	0.251234
Fold4.Rep2	0.460651	169	0	0.001	0.70098	0.597784	0.666667	0.558824	0.441176	0.603448	0.516129	0.666667	0.581818	0.222643
Fold4.Rep2	0.454934	170	0	0.001	0.70098	0.597784	0.666667	0.529412	0.470588	0.586207	0.5	0.666667	0.571429	0.194184
Fold4.Rep2	0.450086	173	0	0.001	0.70098	0.597784	0.666667	0.5	0.5	0.568966	0.484848	0.666667	0.561404	0.165755
Fold4.Rep2	0.439485	183	0	0.001	0.70098	0.597784	0.666667	0.470588	0.529412	0.551724	0.470588	0.666667	0.551724	0.137255
Fold4.Rep2	0.434012	185	0	0.001	0.70098	0.597784	0.708333	0.470588	0.529412	0.568966	0.485714	0.708333	0.576271	0.18014
Fold4.Rep2	0.430583	187	0	0.001	0.70098	0.597784	0.75	0.470588	0.529412	0.586207	0.5	0.75	0.6	0.223906
Fold4.Rep2	0.413296	189	0	0.001	0.70098	0.597784	0.75	0.441176	0.558824	0.568966	0.486486	0.75	0.590164	0.195916
Fold4.Rep2	0.401487	190	0	0.001	0.70098	0.597784	0.75	0.411765	0.588235	0.551724	0.473684	0.75	0.580645	0.167619
Fold4.Rep2	0.400827	191	0	0.001	0.70098	0.597784	0.791667	0.411765	0.588235	0.568966	0.487179	0.791667	0.603175	0.213478
Fold4.Rep2	0.378904	192	0	0.001	0.70098	0.597784	0.791667	0.382353	0.617647	0.551724	0.475	0.791667	0.59375	0.185258
Fold4.Rep2	0.370619	200	0	0.001	0.70098	0.597784	0.791667	0.352941	0.647059	0.534483	0.463415	0.791667	0.584615	0.156466
Fold4.Rep2	0.350979	207	0	0.001	0.70098	0.597784	0.833333	0.352941	0.647059	0.551724	0.47619	0.833333	0.606061	0.205265
Fold4.Rep2	0.34414	213	0	0.001	0.70098	0.597784	0.875	0.352941	0.647059	0.568966	0.488372	0.875	0.626866	0.256382
Fold4.Rep2	0.338255	217	0	0.001	0.70098	0.597784	0.916667	0.352941	0.647059	0.586207	0.5	0.916667	0.647059	0.310304
Fold4.Rep2	0.338218	218	0	0.001	0.70098	0.597784	0.958333	0.352941	0.647059	0.603448	0.511111	0.958333	0.666667	0.36763
Fold4.Rep2	0.326042	224	0	0.001	0.70098	0.597784	0.958333	0.323529	0.676471	0.586207	0.5	0.958333	0.657143	0.342699
Fold4.Rep2	0.295654	230	0	0.001	0.70098	0.597784	1	0.323529	0.676471	0.603448	0.510638	1	0.676056	0.406456
Fold4.Rep2	0.269143	231	0	0.001	0.70098	0.597784	1	0.294118	0.705882	0.586207	0.5	1	0.666667	0.383482
Fold4.Rep2	0.256653	237	0	0.001	0.70098	0.597784	1	0.264706	0.735294	0.568966	0.489796	1	0.657534	0.360072
Fold4.Rep2	0.24538	249	0	0.001	0.70098	0.597784	1	0.235294	0.764706	0.551724	0.48	1	0.648649	0.336067
Fold4.Rep2	0.233019	255	0	0.001	0.70098	0.597784	1	0.205882	0.794118	0.534483	0.470588	1	0.64	0.311265
Fold4.Rep2	0.223181	257	0	0.001	0.70098	0.597784	1	0.176471	0.823529	0.517241	0.461538	1	0.631579	0.285391
Fold4.Rep2	0.218987	266	0	0.001	0.70098	0.597784	1	0.147059	0.852941	0.5	0.45283	1	0.623377	0.258056
Fold4.Rep2	0.195978	270	0	0.001	0.70098	0.597784	1	0.117647	0.882353	0.482759	0.444444	1	0.615385	0.228665
Fold4.Rep2	0.191922	273	0	0.001	0.70098	0.597784	1	0.0882353	0.911765	0.465517	0.436364	1	0.607595	0.196221
Fold4.Rep2	0.184229	278	0	0.001	0.70098	0.597784	1	0.0588235	0.941176	0.448276	0.428571	1	0.6	0.158777
Fold4.Rep2	0.131886	287	0	0.001	0.70098	0.597784	1	0.0294118	0.970588	0.431034	0.421053	1	0.592593	0.111283
Fold4.Rep2	0.108923	292	0	0.001	0.70098	0.597784	1	0	1	0.413793	0.413793	1	0.585366	0
Fold4.Rep2	0.886484	6	1	0.001	0.703431	0.59989	0.0416667	1	0	0.603448	1	0.0416667	0.08	0.157651
Fold4.Rep2	0.824685	19	1	0.001	0.703431	0.59989	0.0833333	1	0	0.62069	1	0.0833333	0.153846	0.224934
Fold4.Rep2	0.794866	23	1	0.001	0.703431	0.59989	0.125	1	0	0.637931	1	0.125	0.222222	0.27798
Fold4.Rep2	0.785181	27	1	0.001	0.703431	0.59989	0.166667	1	0	0.655172	1	0.166667	0.285714	0.323942
Fold4.Rep2	0.776143	33	1	0.001	0.703431	0.59989	0.166667	0.970588	0.0294118	0.637931	0.8	0.166667	0.275862	0.240852
Fold4.Rep2	0.754004	56	1	0.001	0.703431	0.59989	0.208333	0.970588	0.0294118	0.655172	0.833333	0.208333	0.333333	0.289355
Fold4.Rep2	0.736329	59	1	0.001	0.703431	0.59989	0.208333	0.941176	0.0588235	0.637931	0.714286	0.208333	0.322581	0.226038
Fold4.Rep2	0.734552	71	1	0.001	0.703431	0.59989	0.25	0.941176	0.0588235	0.655172	0.75	0.25	0.375	0.273055
Fold4.Rep2	0.730998	77	1	0.001	0.703431	0.59989	0.25	0.911765	0.0882353	0.637931	0.666667	0.25	0.363636	0.220044
Fold4.Rep2	0.727179	78	1	0.001	0.703431	0.59989	0.291667	0.911765	0.0882353	0.655172	0.7	0.291667	0.411765	0.265242
Fold4.Rep2	0.695191	79	1	0.001	0.703431	0.59989	0.291667	0.882353	0.117647	0.637931	0.636364	0.291667	0.4	0.218624
Fold4.Rep2	0.660743	81	1	0.001	0.703431	0.59989	0.333333	0.882353	0.117647	0.655172	0.666667	0.333333	0.444444	0.262239
Fold4.Rep2	0.656447	83	1	0.001	0.703431	0.59989	0.375	0.882353	0.117647	0.672414	0.692308	0.375	0.486486	0.303946
Fold4.Rep2	0.645702	84	1	0.001	0.703431	0.59989	0.375	0.852941	0.147059	0.655172	0.642857	0.375	0.473684	0.262348
Fold4.Rep2	0.635917	89	1	0.001	0.703431	0.59989	0.375	0.823529	0.176471	0.637931	0.6	0.375	0.461538	0.223301
Fold4.Rep2	0.635439	90	1	0.001	0.703431	0.59989	0.416667	0.823529	0.176471	0.655172	0.625	0.416667	0.5	0.264683
Fold4.Rep2	0.632962	92	1	0.001	0.703431	0.59989	0.416667	0.794118	0.205882	0.637931	0.588235	0.416667	0.487805	0.228069
Fold4.Rep2	0.624763	93	1	0.001	0.703431	0.59989	0.458333	0.794118	0.205882	0.655172	0.611111	0.458333	0.52381	0.268755
Fold4.Rep2	0.577605	105	1	0.001	0.703431	0.59989	0.458333	0.764706	0.235294	0.637931	0.578947	0.458333	0.511628	0.234055
Fold4.Rep2	0.576276	107	1	0.001	0.703431	0.59989	0.5	0.764706	0.235294	0.655172	0.6	0.5	0.545455	0.274285
Fold4.Rep2	0.56394	123	1	0.001	0.703431	0.59989	0.541667	0.764706	0.235294	0.672414	0.619048	0.541667	0.577778	0.313967
Fold4.Rep2	0.560103	128	1	0.001	0.703431	0.59989	0.541667	0.735294	0.264706	0.655172	0.590909	0.541667	0.565217	0.281126
Fold4.Rep2	0.555207	129	1	0.001	0.703431	0.59989	0.583333	0.735294	0.264706	0.672414	0.608696	0.583333	0.595745	0.320797
Fold4.Rep2	0.551479	135	1	0.001	0.703431	0.59989	0.583333	0.705882	0.294118	0.655172	0.583333	0.583333	0.583333	0.289216
Fold4.Rep2	0.549098	136	1	0.001	0.703431	0.59989	0.583333	0.676471	0.323529	0.637931	0.56	0.583333	0.571429	0.258383
Fold4.Rep2	0.50397	140	1	0.001	0.703431	0.59989	0.625	0.676471	0.323529	0.655172	0.576923	0.625	0.6	0.298558
Fold4.Rep2	0.486759	150	1	0.001	0.703431	0.59989	0.666667	0.676471	0.323529	0.672414	0.592593	0.666667	0.627451	0.338805
Fold4.Rep2	0.485773	158	1	0.001	0.703431	0.59989	0.666667	0.647059	0.352941	0.655172	0.571429	0.666667	0.615385	0.309211
Fold4.Rep2	0.472141	163	1	0.001	0.703431	0.59989	0.708333	0.647059	0.352941	0.672414	0.586207	0.708333	0.641509	0.35007
Fold4.Rep2	0.466028	165	1	0.001	0.703431	0.59989	0.75	0.647059	0.352941	0.689655	0.6	0.75	0.666667	0.391345
Fold4.Rep2	0.464309	169	1	0.001	0.703431	0.59989	0.75	0.617647	0.382353	0.672414	0.580645	0.75	0.654545	0.363006
Fold4.Rep2	0.460217	170	1	0.001	0.703431	0.59989	0.75	0.588235	0.411765	0.655172	0.5625	0.75	0.642857	0.334967
Fold4.Rep2	0.455675	173	1	0.001	0.703431	0.59989	0.791667	0.588235	0.411765	0.672414	0.575758	0.791667	0.666667	0.377824
Fold4.Rep2	0.441099	183	1	0.001	0.703431	0.59989	0.791667	0.558824	0.441176	0.655172	0.558824	0.791667	0.655172	0.35049
Fold4.Rep2	0.438732	185	1	0.001	0.703431	0.59989	0.791667	0.529412	0.470588	0.637931	0.542857	0.791667	0.644068	0.323265
Fold4.Rep2	0.422304	187	1	0.001	0.703431	0.59989	0.791667	0.5	0.5	0.62069	0.527778	0.791667	0.633333	0.296053
Fold4.Rep2	0.409485	189	1	0.001	0.703431	0.59989	0.791667	0.470588	0.529412	0.603448	0.513514	0.791667	0.622951	0.268756
Fold4.Rep2	0.408313	190	1	0.001	0.703431	0.59989	0.833333	0.470588	0.529412	0.62069	0.526316	0.833333	0.645161	0.31492
Fold4.Rep2	0.40802	191	1	0.001	0.703431	0.59989	0.833333	0.441176	0.558824	0.603448	0.512821	0.833333	0.634921	0.288067
Fold4.Rep2	0.39875	192	1	0.001	0.703431	0.59989	0.833333	0.411765	0.588235	0.586207	0.5	0.833333	0.625	0.260927
Fold4.Rep2	0.397784	200	1	0.001	0.703431	0.59989	0.833333	0.382353	0.617647	0.568966	0.487805	0.833333	0.615385	0.233373
Fold4.Rep2	0.373872	207	1	0.001	0.703431	0.59989	0.833333	0.352941	0.647059	0.551724	0.47619	0.833333	0.606061	0.205265
Fold4.Rep2	0.368278	213	1	0.001	0.703431	0.59989	0.875	0.352941	0.647059	0.568966	0.488372	0.875	0.626866	0.256382
Fold4.Rep2	0.367137	217	1	0.001	0.703431	0.59989	0.875	0.323529	0.676471	0.551724	0.477273	0.875	0.617647	0.228497
Fold4.Rep2	0.356227	218	1	0.001	0.703431	0.59989	0.916667	0.323529	0.676471	0.568966	0.488889	0.916667	0.637681	0.283683
Fold4.Rep2	0.353458	224	1	0.001	0.703431	0.59989	0.958333	0.323529	0.676471	0.586207	0.5	0.958333	0.657143	0.342699
Fold4.Rep2	0.348487	230	1	0.001	0.703431	0.59989	1	0.323529	0.676471	0.603448	0.510638	1	0.676056	0.406456
Fold4.Rep2	0.291143	231	1	0.001	0.703431	0.59989	1	0.294118	0.705882	0.586207	0.5	1	0.666667	0.383482
Fold4.Rep2	0.286766	237	1	0.001	0.703431	0.59989	1	0.264706	0.735294	0.568966	0.489796	1	0.657534	0.360072
Fold4.Rep2	0.271139	249	1	0.001	0.703431	0.59989	1	0.235294	0.764706	0.551724	0.48	1	0.648649	0.336067
Fold4.Rep2	0.259709	255	1	0.001	0.703431	0.59989	1	0.205882	0.794118	0.534483	0.470588	1	0.64	0.311265
Fold4.Rep2	0.257483	257	1	0.001	0.703431	0.59989	1	0.176471	0.823529	0.517241	0.461538	1	0.631579	0.285391
Fold4.Rep2	0.256244	266	1	0.001	0.703431	0.59989	1	0.147059	0.852941	0.5	0.45283	1	0.623377	0.258056
Fold4.Rep2	0.246691	270	1	0.001	0.703431	0.59989	1	0.117647	0.882353	0.482759	0.444444	1	0.615385	0.228665
Fold4.Rep2	0.245241	273	1	0.001	0.703431	0.59989	1	0.0882353	0.911765	0.465517	0.436364	1	0.607595	0.196221
Fold4.Rep2	0.236503	278	1	0.001	0.703431	0.59989	1	0.0588235	0.941176	0.448276	0.428571	1	0.6	0.158777
Fold4.Rep2	0.198173	287	1	0.001	0.703431	0.59989	1	0.0294118	0.970588	0.431034	0.421053	1	0.592593	0.111283
Fold4.Rep2	0.150017	292	1	0.001	0.703431	0.59989	1	0	1	0.413793	0.413793	1	0.585366	0
Fold4.Rep2	0.837091	6	0	0.0535789	0.729167	0.623059	0.0416667	1	0	0.603448	1	0.0416667	0.08	0.157651
Fold4.Rep2	0.768657	19	0	0.0535789	0.729167	0.623059	0.0833333	1	0	0.62069	1	0.0833333	0.153846	0.224934
Fold4.Rep2	0.739229	23	0	0.0535789	0.729167	0.623059	0.125	1	0	0.637931	1	0.125	0.222222	0.27798
Fold4.Rep2	0.737931	27	0	0.0535789	0.729167	0.623059	0.166667	1	0	0.655172	1	0.166667	0.285714	0.323942
Fold4.Rep2	0.728286	33	0	0.0535789	0.729167	0.623059	0.166667	0.970588	0.0294118	0.637931	0.8	0.166667	0.275862	0.240852
Fold4.Rep2	0.712998	56	0	0.0535789	0.729167	0.623059	0.208333	0.970588	0.0294118	0.655172	0.833333	0.208333	0.333333	0.289355
Fold4.Rep2	0.693045	59	0	0.0535789	0.729167	0.623059	0.25	0.970588	0.0294118	0.672414	0.857143	0.25	0.387097	0.333498
Fold4.Rep2	0.685586	71	0	0.0535789	0.729167	0.623059	0.25	0.941176	0.0588235	0.655172	0.75	0.25	0.375	0.273055
Fold4.Rep2	0.678556	77	0	0.0535789	0.729167	0.623059	0.25	0.911765	0.0882353	0.637931	0.666667	0.25	0.363636	0.220044
Fold4.Rep2	0.670369	78	0	0.0535789	0.729167	0.623059	0.291667	0.911765	0.0882353	0.655172	0.7	0.291667	0.411765	0.265242
Fold4.Rep2	0.654211	79	0	0.0535789	0.729167	0.623059	0.291667	0.882353	0.117647	0.637931	0.636364	0.291667	0.4	0.218624
Fold4.Rep2	0.642979	81	0	0.0535789	0.729167	0.623059	0.333333	0.882353	0.117647	0.655172	0.666667	0.333333	0.444444	0.262239
Fold4.Rep2	0.622648	83	0	0.0535789	0.729167	0.623059	0.375	0.882353	0.117647	0.672414	0.692308	0.375	0.486486	0.303946
Fold4.Rep2	0.61892	84	0	0.0535789	0.729167	0.623059	0.375	0.852941	0.147059	0.655172	0.642857	0.375	0.473684	0.262348
Fold4.Rep2	0.605068	89	0	0.0535789	0.729167	0.623059	0.416667	0.852941	0.147059	0.672414	0.666667	0.416667	0.512821	0.303248
Fold4.Rep2	0.599187	90	0	0.0535789	0.729167	0.623059	0.458333	0.852941	0.147059	0.689655	0.6875	0.458333	0.55	0.343008
Fold4.Rep2	0.582966	92	0	0.0535789	0.729167	0.623059	0.458333	0.823529	0.176471	0.672414	0.647059	0.458333	0.536585	0.304976
Fold4.Rep2	0.582088	93	0	0.0535789	0.729167	0.623059	0.458333	0.794118	0.205882	0.655172	0.611111	0.458333	0.52381	0.268755
Fold4.Rep2	0.571691	105	0	0.0535789	0.729167	0.623059	0.458333	0.764706	0.235294	0.637931	0.578947	0.458333	0.511628	0.234055
Fold4.Rep2	0.541946	107	0	0.0535789	0.729167	0.623059	0.5	0.764706	0.235294	0.655172	0.6	0.5	0.545455	0.274285
Fold4.Rep2	0.540268	123	0	0.0535789	0.729167	0.623059	0.541667	0.764706	0.235294	0.672414	0.619048	0.541667	0.577778	0.313967
Fold4.Rep2	0.525358	128	0	0.0535789	0.729167	0.623059	0.541667	0.735294	0.264706	0.655172	0.590909	0.541667	0.565217	0.281126
Fold4.Rep2	0.523783	129	0	0.0535789	0.729167	0.623059	0.541667	0.705882	0.294118	0.637931	0.565217	0.541667	0.553191	0.249235
Fold4.Rep2	0.523484	135	0	0.0535789	0.729167	0.623059	0.583333	0.705882	0.294118	0.655172	0.583333	0.583333	0.583333	0.289216
Fold4.Rep2	0.505185	136	0	0.0535789	0.729167	0.623059	0.583333	0.676471	0.323529	0.637931	0.56	0.583333	0.571429	0.258383
Fold4.Rep2	0.503855	140	0	0.0535789	0.729167	0.623059	0.625	0.676471	0.323529	0.655172	0.576923	0.625	0.6	0.298558
Fold4.Rep2	0.497186	150	0	0.0535789	0.729167	0.623059	0.666667	0.676471	0.323529	0.672414	0.592593	0.666667	0.627451	0.338805
Fold4.Rep2	0.473778	158	0	0.0535789	0.729167	0.623059	0.666667	0.647059	0.352941	0.655172	0.571429	0.666667	0.615385	0.309211
Fold4.Rep2	0.469739	163	0	0.0535789	0.729167	0.623059	0.708333	0.647059	0.352941	0.672414	0.586207	0.708333	0.641509	0.35007
Fold4.Rep2	0.464759	165	0	0.0535789	0.729167	0.623059	0.75	0.647059	0.352941	0.689655	0.6	0.75	0.666667	0.391345
Fold4.Rep2	0.446817	169	0	0.0535789	0.729167	0.623059	0.75	0.617647	0.382353	0.672414	0.580645	0.75	0.654545	0.363006
Fold4.Rep2	0.445185	170	0	0.0535789	0.729167	0.623059	0.75	0.588235	0.411765	0.655172	0.5625	0.75	0.642857	0.334967
Fold4.Rep2	0.441043	173	0	0.0535789	0.729167	0.623059	0.791667	0.588235	0.411765	0.672414	0.575758	0.791667	0.666667	0.377824
Fold4.Rep2	0.435698	183	0	0.0535789	0.729167	0.623059	0.791667	0.558824	0.441176	0.655172	0.558824	0.791667	0.655172	0.35049
Fold4.Rep2	0.430719	185	0	0.0535789	0.729167	0.623059	0.791667	0.529412	0.470588	0.637931	0.542857	0.791667	0.644068	0.323265
Fold4.Rep2	0.416546	187	0	0.0535789	0.729167	0.623059	0.791667	0.5	0.5	0.62069	0.527778	0.791667	0.633333	0.296053
Fold4.Rep2	0.408186	189	0	0.0535789	0.729167	0.623059	0.833333	0.5	0.5	0.637931	0.540541	0.833333	0.655738	0.341596
Fold4.Rep2	0.406558	190	0	0.0535789	0.729167	0.623059	0.833333	0.470588	0.529412	0.62069	0.526316	0.833333	0.645161	0.31492
Fold4.Rep2	0.404364	191	0	0.0535789	0.729167	0.623059	0.833333	0.441176	0.558824	0.603448	0.512821	0.833333	0.634921	0.288067
Fold4.Rep2	0.399023	192	0	0.0535789	0.729167	0.623059	0.833333	0.411765	0.588235	0.586207	0.5	0.833333	0.625	0.260927
Fold4.Rep2	0.390566	200	0	0.0535789	0.729167	0.623059	0.833333	0.382353	0.617647	0.568966	0.487805	0.833333	0.615385	0.233373
Fold4.Rep2	0.385423	207	0	0.0535789	0.729167	0.623059	0.875	0.382353	0.617647	0.586207	0.5	0.875	0.636364	0.283589
Fold4.Rep2	0.383	213	0	0.0535789	0.729167	0.623059	0.916667	0.382353	0.617647	0.603448	0.511628	0.916667	0.656716	0.336329
Fold4.Rep2	0.376259	217	0	0.0535789	0.729167	0.623059	0.916667	0.352941	0.647059	0.586207	0.5	0.916667	0.647059	0.310304
Fold4.Rep2	0.365659	218	0	0.0535789	0.729167	0.623059	0.958333	0.352941	0.647059	0.603448	0.511111	0.958333	0.666667	0.36763
Fold4.Rep2	0.365185	224	0	0.0535789	0.729167	0.623059	0.958333	0.323529	0.676471	0.586207	0.5	0.958333	0.657143	0.342699
Fold4.Rep2	0.351437	230	0	0.0535789	0.729167	0.623059	1	0.323529	0.676471	0.603448	0.510638	1	0.676056	0.406456
Fold4.Rep2	0.330625	231	0	0.0535789	0.729167	0.623059	1	0.294118	0.705882	0.586207	0.5	1	0.666667	0.383482
Fold4.Rep2	0.320011	237	0	0.0535789	0.729167	0.623059	1	0.264706	0.735294	0.568966	0.489796	1	0.657534	0.360072
Fold4.Rep2	0.290118	249	0	0.0535789	0.729167	0.623059	1	0.235294	0.764706	0.551724	0.48	1	0.648649	0.336067
Fold4.Rep2	0.282718	255	0	0.0535789	0.729167	0.623059	1	0.205882	0.794118	0.534483	0.470588	1	0.64	0.311265
Fold4.Rep2	0.278192	257	0	0.0535789	0.729167	0.623059	1	0.176471	0.823529	0.517241	0.461538	1	0.631579	0.285391
Fold4.Rep2	0.276706	266	0	0.0535789	0.729167	0.623059	1	0.147059	0.852941	0.5	0.45283	1	0.623377	0.258056
Fold4.Rep2	0.269182	270	0	0.0535789	0.729167	0.623059	1	0.117647	0.882353	0.482759	0.444444	1	0.615385	0.228665
Fold4.Rep2	0.265443	273	0	0.0535789	0.729167	0.623059	1	0.0882353	0.911765	0.465517	0.436364	1	0.607595	0.196221
Fold4.Rep2	0.262425	278	0	0.0535789	0.729167	0.623059	1	0.0588235	0.941176	0.448276	0.428571	1	0.6	0.158777
Fold4.Rep2	0.231008	287	0	0.0535789	0.729167	0.623059	1	0.0294118	0.970588	0.431034	0.421053	1	0.592593	0.111283
Fold4.Rep2	0.17881	292	0	0.0535789	0.729167	0.623059	1	0	1	0.413793	0.413793	1	0.585366	0
Fold4.Rep2	0.798323	6	1	0.0535789	0.681373	0.615514	0.0416667	1	0	0.603448	1	0.0416667	0.08	0.157651
Fold4.Rep2	0.72892	19	1	0.0535789	0.681373	0.615514	0.0833333	1	0	0.62069	1	0.0833333	0.153846	0.224934
Fold4.Rep2	0.704732	23	1	0.0535789	0.681373	0.615514	0.125	1	0	0.637931	1	0.125	0.222222	0.27798
Fold4.Rep2	0.699199	27	1	0.0535789	0.681373	0.615514	0.166667	1	0	0.655172	1	0.166667	0.285714	0.323942
Fold4.Rep2	0.694839	33	1	0.0535789	0.681373	0.615514	0.166667	0.970588	0.0294118	0.637931	0.8	0.166667	0.275862	0.240852
Fold4.Rep2	0.68363	56	1	0.0535789	0.681373	0.615514	0.208333	0.970588	0.0294118	0.655172	0.833333	0.208333	0.333333	0.289355
Fold4.Rep2	0.661681	59	1	0.0535789	0.681373	0.615514	0.25	0.970588	0.0294118	0.672414	0.857143	0.25	0.387097	0.333498
Fold4.Rep2	0.653169	71	1	0.0535789	0.681373	0.615514	0.25	0.941176	0.0588235	0.655172	0.75	0.25	0.375	0.273055
Fold4.Rep2	0.641309	77	1	0.0535789	0.681373	0.615514	0.25	0.911765	0.0882353	0.637931	0.666667	0.25	0.363636	0.220044
Fold4.Rep2	0.633438	78	1	0.0535789	0.681373	0.615514	0.291667	0.911765	0.0882353	0.655172	0.7	0.291667	0.411765	0.265242
Fold4.Rep2	0.626333	79	1	0.0535789	0.681373	0.615514	0.333333	0.911765	0.0882353	0.672414	0.727273	0.333333	0.457143	0.307921
Fold4.Rep2	0.625364	81	1	0.0535789	0.681373	0.615514	0.333333	0.882353	0.117647	0.655172	0.666667	0.333333	0.444444	0.262239
Fold4.Rep2	0.600811	83	1	0.0535789	0.681373	0.615514	0.375	0.882353	0.117647	0.672414	0.692308	0.375	0.486486	0.303946
Fold4.Rep2	0.599093	84	1	0.0535789	0.681373	0.615514	0.375	0.852941	0.147059	0.655172	0.642857	0.375	0.473684	0.262348
Fold4.Rep2	0.582747	89	1	0.0535789	0.681373	0.615514	0.416667	0.852941	0.147059	0.672414	0.666667	0.416667	0.512821	0.303248
Fold4.Rep2	0.580888	90	1	0.0535789	0.681373	0.615514	0.458333	0.852941	0.147059	0.689655	0.6875	0.458333	0.55	0.343008
Fold4.Rep2	0.563855	92	1	0.0535789	0.681373	0.615514	0.458333	0.823529	0.176471	0.672414	0.647059	0.458333	0.536585	0.304976
Fold4.Rep2	0.554285	93	1	0.0535789	0.681373	0.615514	0.458333	0.794118	0.205882	0.655172	0.611111	0.458333	0.52381	0.268755
Fold4.Rep2	0.55202	105	1	0.0535789	0.681373	0.615514	0.458333	0.764706	0.235294	0.637931	0.578947	0.458333	0.511628	0.234055
Fold4.Rep2	0.531951	107	1	0.0535789	0.681373	0.615514	0.5	0.764706	0.235294	0.655172	0.6	0.5	0.545455	0.274285
Fold4.Rep2	0.522485	123	1	0.0535789	0.681373	0.615514	0.541667	0.764706	0.235294	0.672414	0.619048	0.541667	0.577778	0.313967
Fold4.Rep2	0.506685	128	1	0.0535789	0.681373	0.615514	0.541667	0.735294	0.264706	0.655172	0.590909	0.541667	0.565217	0.281126
Fold4.Rep2	0.505221	129	1	0.0535789	0.681373	0.615514	0.541667	0.705882	0.294118	0.637931	0.565217	0.541667	0.553191	0.249235
Fold4.Rep2	0.504194	135	1	0.0535789	0.681373	0.615514	0.583333	0.705882	0.294118	0.655172	0.583333	0.583333	0.583333	0.289216
Fold4.Rep2	0.499856	136	1	0.0535789	0.681373	0.615514	0.625	0.705882	0.294118	0.672414	0.6	0.625	0.612245	0.329073
Fold4.Rep2	0.497527	140	1	0.0535789	0.681373	0.615514	0.666667	0.705882	0.294118	0.689655	0.615385	0.666667	0.64	0.368949
Fold4.Rep2	0.482767	150	1	0.0535789	0.681373	0.615514	0.666667	0.676471	0.323529	0.672414	0.592593	0.666667	0.627451	0.338805
Fold4.Rep2	0.466814	158	1	0.0535789	0.681373	0.615514	0.666667	0.647059	0.352941	0.655172	0.571429	0.666667	0.615385	0.309211
Fold4.Rep2	0.461871	163	1	0.0535789	0.681373	0.615514	0.708333	0.647059	0.352941	0.672414	0.586207	0.708333	0.641509	0.35007
Fold4.Rep2	0.461766	165	1	0.0535789	0.681373	0.615514	0.75	0.647059	0.352941	0.689655	0.6	0.75	0.666667	0.391345
Fold4.Rep2	0.442588	169	1	0.0535789	0.681373	0.615514	0.75	0.617647	0.382353	0.672414	0.580645	0.75	0.654545	0.363006
Fold4.Rep2	0.438093	170	1	0.0535789	0.681373	0.615514	0.75	0.588235	0.411765	0.655172	0.5625	0.75	0.642857	0.334967
Fold4.Rep2	0.433229	173	1	0.0535789	0.681373	0.615514	0.75	0.558824	0.441176	0.637931	0.545455	0.75	0.631579	0.307134
Fold4.Rep2	0.433192	183	1	0.0535789	0.681373	0.615514	0.791667	0.558824	0.441176	0.655172	0.558824	0.791667	0.655172	0.35049
Fold4.Rep2	0.416707	185	1	0.0535789	0.681373	0.615514	0.791667	0.529412	0.470588	0.637931	0.542857	0.791667	0.644068	0.323265
Fold4.Rep2	0.415724	187	1	0.0535789	0.681373	0.615514	0.791667	0.5	0.5	0.62069	0.527778	0.791667	0.633333	0.296053
Fold4.Rep2	0.410766	189	1	0.0535789	0.681373	0.615514	0.791667	0.470588	0.529412	0.603448	0.513514	0.791667	0.622951	0.268756
Fold4.Rep2	0.407182	190	1	0.0535789	0.681373	0.615514	0.833333	0.470588	0.529412	0.62069	0.526316	0.833333	0.645161	0.31492
Fold4.Rep2	0.402167	191	1	0.0535789	0.681373	0.615514	0.833333	0.441176	0.558824	0.603448	0.512821	0.833333	0.634921	0.288067
Fold4.Rep2	0.39915	192	1	0.0535789	0.681373	0.615514	0.875	0.441176	0.558824	0.62069	0.525	0.875	0.65625	0.336596
Fold4.Rep2	0.396498	200	1	0.0535789	0.681373	0.615514	0.875	0.411765	0.588235	0.603448	0.512195	0.875	0.646154	0.31028
Fold4.Rep2	0.39021	207	1	0.0535789	0.681373	0.615514	0.916667	0.411765	0.588235	0.62069	0.52381	0.916667	0.666667	0.361914
Fold4.Rep2	0.389838	213	1	0.0535789	0.681373	0.615514	0.916667	0.382353	0.617647	0.603448	0.511628	0.916667	0.656716	0.336329
Fold4.Rep2	0.381235	217	1	0.0535789	0.681373	0.615514	0.916667	0.352941	0.647059	0.586207	0.5	0.916667	0.647059	0.310304
Fold4.Rep2	0.37268	218	1	0.0535789	0.681373	0.615514	0.958333	0.352941	0.647059	0.603448	0.511111	0.958333	0.666667	0.36763
Fold4.Rep2	0.364127	224	1	0.0535789	0.681373	0.615514	0.958333	0.323529	0.676471	0.586207	0.5	0.958333	0.657143	0.342699
Fold4.Rep2	0.355154	230	1	0.0535789	0.681373	0.615514	0.958333	0.294118	0.705882	0.568966	0.489362	0.958333	0.647887	0.317159
Fold4.Rep2	0.35488	231	1	0.0535789	0.681373	0.615514	1	0.294118	0.705882	0.586207	0.5	1	0.666667	0.383482
Fold4.Rep2	0.336807	237	1	0.0535789	0.681373	0.615514	1	0.264706	0.735294	0.568966	0.489796	1	0.657534	0.360072
Fold4.Rep2	0.304264	249	1	0.0535789	0.681373	0.615514	1	0.235294	0.764706	0.551724	0.48	1	0.648649	0.336067
Fold4.Rep2	0.300554	255	1	0.0535789	0.681373	0.615514	1	0.205882	0.794118	0.534483	0.470588	1	0.64	0.311265
Fold4.Rep2	0.295489	257	1	0.0535789	0.681373	0.615514	1	0.176471	0.823529	0.517241	0.461538	1	0.631579	0.285391
Fold4.Rep2	0.29048	266	1	0.0535789	0.681373	0.615514	1	0.147059	0.852941	0.5	0.45283	1	0.623377	0.258056
Fold4.Rep2	0.290022	270	1	0.0535789	0.681373	0.615514	1	0.117647	0.882353	0.482759	0.444444	1	0.615385	0.228665
Fold4.Rep2	0.2815	273	1	0.0535789	0.681373	0.615514	1	0.0882353	0.911765	0.465517	0.436364	1	0.607595	0.196221
Fold4.Rep2	0.271921	278	1	0.0535789	0.681373	0.615514	1	0.0588235	0.941176	0.448276	0.428571	1	0.6	0.158777
Fold4.Rep2	0.252621	287	1	0.0535789	0.681373	0.615514	1	0.0294118	0.970588	0.431034	0.421053	1	0.592593	0.111283
Fold4.Rep2	0.200023	292	1	0.0535789	0.681373	0.615514	1	0	1	0.413793	0.413793	1	0.585366	0
Fold4.Rep2	0.76671	6	0	0.106158	0.738971	0.634182	0.0416667	1	0	0.603448	1	0.0416667	0.08	0.157651
Fold4.Rep2	0.698486	19	0	0.106158	0.738971	0.634182	0.0833333	1	0	0.62069	1	0.0833333	0.153846	0.224934
Fold4.Rep2	0.677477	23	0	0.106158	0.738971	0.634182	0.125	1	0	0.637931	1	0.125	0.222222	0.27798
Fold4.Rep2	0.670075	27	0	0.106158	0.738971	0.634182	0.166667	1	0	0.655172	1	0.166667	0.285714	0.323942
Fold4.Rep2	0.669713	33	0	0.106158	0.738971	0.634182	0.166667	0.970588	0.0294118	0.637931	0.8	0.166667	0.275862	0.240852
Fold4.Rep2	0.660789	56	0	0.106158	0.738971	0.634182	0.208333	0.970588	0.0294118	0.655172	0.833333	0.208333	0.333333	0.289355
Fold4.Rep2	0.636962	59	0	0.106158	0.738971	0.634182	0.25	0.970588	0.0294118	0.672414	0.857143	0.25	0.387097	0.333498
Fold4.Rep2	0.628403	71	0	0.106158	0.738971	0.634182	0.25	0.941176	0.0588235	0.655172	0.75	0.25	0.375	0.273055
Fold4.Rep2	0.614592	77	0	0.106158	0.738971	0.634182	0.25	0.911765	0.0882353	0.637931	0.666667	0.25	0.363636	0.220044
Fold4.Rep2	0.61162	78	0	0.106158	0.738971	0.634182	0.291667	0.911765	0.0882353	0.655172	0.7	0.291667	0.411765	0.265242
Fold4.Rep2	0.606832	79	0	0.106158	0.738971	0.634182	0.333333	0.911765	0.0882353	0.672414	0.727273	0.333333	0.457143	0.307921
Fold4.Rep2	0.603365	81	0	0.106158	0.738971	0.634182	0.333333	0.882353	0.117647	0.655172	0.666667	0.333333	0.444444	0.262239
Fold4.Rep2	0.584531	83	0	0.106158	0.738971	0.634182	0.375	0.882353	0.117647	0.672414	0.692308	0.375	0.486486	0.303946
Fold4.Rep2	0.583842	84	0	0.106158	0.738971	0.634182	0.375	0.852941	0.147059	0.655172	0.642857	0.375	0.473684	0.262348
Fold4.Rep2	0.566752	89	0	0.106158	0.738971	0.634182	0.416667	0.852941	0.147059	0.672414	0.666667	0.416667	0.512821	0.303248
Fold4.Rep2	0.565982	90	0	0.106158	0.738971	0.634182	0.458333	0.852941	0.147059	0.689655	0.6875	0.458333	0.55	0.343008
Fold4.Rep2	0.556396	92	0	0.106158	0.738971	0.634182	0.458333	0.823529	0.176471	0.672414	0.647059	0.458333	0.536585	0.304976
