## Supplementary Table 3 for "A new pipeline for cross-validation fold-aware machine learning prediction of clinical outcomes addresses hidden data-leakage in omics based ‘predictors’" (part 51 of 141)

### Sheet: Held_out_MGH_KMedoids (continued)
Resample	yes	rowIndex	alpha	lambda	AUROC	AUPRC	Sensitivity	Specificity	fpr	Accuracy	Precision	Recall	F1	MCC
Fold4.Rep2	0.534885	93	0	0.106158	0.738971	0.634182	0.458333	0.794118	0.205882	0.655172	0.611111	0.458333	0.52381	0.268755
Fold4.Rep2	0.532099	105	0	0.106158	0.738971	0.634182	0.458333	0.764706	0.235294	0.637931	0.578947	0.458333	0.511628	0.234055
Fold4.Rep2	0.52367	107	0	0.106158	0.738971	0.634182	0.5	0.764706	0.235294	0.655172	0.6	0.5	0.545455	0.274285
Fold4.Rep2	0.511321	123	0	0.106158	0.738971	0.634182	0.541667	0.764706	0.235294	0.672414	0.619048	0.541667	0.577778	0.313967
Fold4.Rep2	0.505894	128	0	0.106158	0.738971	0.634182	0.583333	0.764706	0.235294	0.689655	0.636364	0.583333	0.608696	0.353273
Fold4.Rep2	0.493443	129	0	0.106158	0.738971	0.634182	0.583333	0.735294	0.264706	0.672414	0.608696	0.583333	0.595745	0.320797
Fold4.Rep2	0.493009	135	0	0.106158	0.738971	0.634182	0.583333	0.705882	0.294118	0.655172	0.583333	0.583333	0.583333	0.289216
Fold4.Rep2	0.491255	136	0	0.106158	0.738971	0.634182	0.625	0.705882	0.294118	0.672414	0.6	0.625	0.612245	0.329073
Fold4.Rep2	0.483805	140	0	0.106158	0.738971	0.634182	0.666667	0.705882	0.294118	0.689655	0.615385	0.666667	0.64	0.368949
Fold4.Rep2	0.469106	150	0	0.106158	0.738971	0.634182	0.666667	0.676471	0.323529	0.672414	0.592593	0.666667	0.627451	0.338805
Fold4.Rep2	0.462162	158	0	0.106158	0.738971	0.634182	0.666667	0.647059	0.352941	0.655172	0.571429	0.666667	0.615385	0.309211
Fold4.Rep2	0.45892	163	0	0.106158	0.738971	0.634182	0.708333	0.647059	0.352941	0.672414	0.586207	0.708333	0.641509	0.35007
Fold4.Rep2	0.457208	165	0	0.106158	0.738971	0.634182	0.75	0.647059	0.352941	0.689655	0.6	0.75	0.666667	0.391345
Fold4.Rep2	0.439305	169	0	0.106158	0.738971	0.634182	0.75	0.617647	0.382353	0.672414	0.580645	0.75	0.654545	0.363006
Fold4.Rep2	0.433084	170	0	0.106158	0.738971	0.634182	0.75	0.588235	0.411765	0.655172	0.5625	0.75	0.642857	0.334967
Fold4.Rep2	0.43135	173	0	0.106158	0.738971	0.634182	0.75	0.558824	0.441176	0.637931	0.545455	0.75	0.631579	0.307134
Fold4.Rep2	0.428293	183	0	0.106158	0.738971	0.634182	0.791667	0.558824	0.441176	0.655172	0.558824	0.791667	0.655172	0.35049
Fold4.Rep2	0.416089	185	0	0.106158	0.738971	0.634182	0.791667	0.529412	0.470588	0.637931	0.542857	0.791667	0.644068	0.323265
Fold4.Rep2	0.413296	187	0	0.106158	0.738971	0.634182	0.791667	0.5	0.5	0.62069	0.527778	0.791667	0.633333	0.296053
Fold4.Rep2	0.408805	189	0	0.106158	0.738971	0.634182	0.791667	0.470588	0.529412	0.603448	0.513514	0.791667	0.622951	0.268756
Fold4.Rep2	0.406851	190	0	0.106158	0.738971	0.634182	0.833333	0.470588	0.529412	0.62069	0.526316	0.833333	0.645161	0.31492
Fold4.Rep2	0.406253	191	0	0.106158	0.738971	0.634182	0.875	0.470588	0.529412	0.637931	0.538462	0.875	0.666667	0.362656
Fold4.Rep2	0.401055	192	0	0.106158	0.738971	0.634182	0.875	0.441176	0.558824	0.62069	0.525	0.875	0.65625	0.336596
Fold4.Rep2	0.396316	200	0	0.106158	0.738971	0.634182	0.875	0.411765	0.588235	0.603448	0.512195	0.875	0.646154	0.31028
Fold4.Rep2	0.394526	207	0	0.106158	0.738971	0.634182	0.916667	0.411765	0.588235	0.62069	0.52381	0.916667	0.666667	0.361914
Fold4.Rep2	0.390944	213	0	0.106158	0.738971	0.634182	0.916667	0.382353	0.617647	0.603448	0.511628	0.916667	0.656716	0.336329
Fold4.Rep2	0.384832	217	0	0.106158	0.738971	0.634182	0.916667	0.352941	0.647059	0.586207	0.5	0.916667	0.647059	0.310304
Fold4.Rep2	0.37734	218	0	0.106158	0.738971	0.634182	0.958333	0.352941	0.647059	0.603448	0.511111	0.958333	0.666667	0.36763
Fold4.Rep2	0.37103	224	0	0.106158	0.738971	0.634182	0.958333	0.323529	0.676471	0.586207	0.5	0.958333	0.657143	0.342699
Fold4.Rep2	0.365297	230	0	0.106158	0.738971	0.634182	0.958333	0.294118	0.705882	0.568966	0.489362	0.958333	0.647887	0.317159
Fold4.Rep2	0.358188	231	0	0.106158	0.738971	0.634182	1	0.294118	0.705882	0.586207	0.5	1	0.666667	0.383482
Fold4.Rep2	0.34821	237	0	0.106158	0.738971	0.634182	1	0.264706	0.735294	0.568966	0.489796	1	0.657534	0.360072
Fold4.Rep2	0.315111	249	0	0.106158	0.738971	0.634182	1	0.235294	0.764706	0.551724	0.48	1	0.648649	0.336067
Fold4.Rep2	0.314314	255	0	0.106158	0.738971	0.634182	1	0.205882	0.794118	0.534483	0.470588	1	0.64	0.311265
Fold4.Rep2	0.309005	257	0	0.106158	0.738971	0.634182	1	0.176471	0.823529	0.517241	0.461538	1	0.631579	0.285391
Fold4.Rep2	0.304942	266	0	0.106158	0.738971	0.634182	1	0.147059	0.852941	0.5	0.45283	1	0.623377	0.258056
Fold4.Rep2	0.299935	270	0	0.106158	0.738971	0.634182	1	0.117647	0.882353	0.482759	0.444444	1	0.615385	0.228665
Fold4.Rep2	0.29419	273	0	0.106158	0.738971	0.634182	1	0.0882353	0.911765	0.465517	0.436364	1	0.607595	0.196221
Fold4.Rep2	0.281317	278	0	0.106158	0.738971	0.634182	1	0.0588235	0.941176	0.448276	0.428571	1	0.6	0.158777
Fold4.Rep2	0.268776	287	0	0.106158	0.738971	0.634182	1	0.0294118	0.970588	0.431034	0.421053	1	0.592593	0.111283
Fold4.Rep2	0.216958	292	0	0.106158	0.738971	0.634182	1	0	1	0.413793	0.413793	1	0.585366	0
Fold4.Rep2	0.740315	6	1	0.106158	0.501225	0.426261	0.0416667	1	0	0.603448	1	0.0416667	0.08	0.157651
Fold4.Rep2	0.674145	19	1	0.106158	0.501225	0.426261	0.0833333	1	0	0.62069	1	0.0833333	0.153846	0.224934
Fold4.Rep2	0.655259	23	1	0.106158	0.501225	0.426261	0.125	1	0	0.637931	1	0.125	0.222222	0.27798
Fold4.Rep2	0.649872	27	1	0.106158	0.501225	0.426261	0.125	0.970588	0.0294118	0.62069	0.75	0.125	0.214286	0.18579
Fold4.Rep2	0.64706	33	1	0.106158	0.501225	0.426261	0.166667	0.970588	0.0294118	0.637931	0.8	0.166667	0.275862	0.240852
Fold4.Rep2	0.642225	56	1	0.106158	0.501225	0.426261	0.208333	0.970588	0.0294118	0.655172	0.833333	0.208333	0.333333	0.289355
Fold4.Rep2	0.616961	59	1	0.106158	0.501225	0.426261	0.25	0.970588	0.0294118	0.672414	0.857143	0.25	0.387097	0.333498
Fold4.Rep2	0.608616	71	1	0.106158	0.501225	0.426261	0.25	0.941176	0.0588235	0.655172	0.75	0.25	0.375	0.273055
Fold4.Rep2	0.59866	77	1	0.106158	0.501225	0.426261	0.291667	0.941176	0.0588235	0.672414	0.777778	0.291667	0.424242	0.31673
Fold4.Rep2	0.594251	78	1	0.106158	0.501225	0.426261	0.291667	0.911765	0.0882353	0.655172	0.7	0.291667	0.411765	0.265242
Fold4.Rep2	0.586525	79	1	0.106158	0.501225	0.426261	0.333333	0.911765	0.0882353	0.672414	0.727273	0.333333	0.457143	0.307921
Fold4.Rep2	0.585872	81	1	0.106158	0.501225	0.426261	0.333333	0.882353	0.117647	0.655172	0.666667	0.333333	0.444444	0.262239
Fold4.Rep2	0.57169	83	1	0.106158	0.501225	0.426261	0.333333	0.852941	0.147059	0.637931	0.615385	0.333333	0.432432	0.219999
Fold4.Rep2	0.571605	84	1	0.106158	0.501225	0.426261	0.375	0.852941	0.147059	0.655172	0.642857	0.375	0.473684	0.262348
Fold4.Rep2	0.555405	89	1	0.106158	0.501225	0.426261	0.416667	0.852941	0.147059	0.672414	0.666667	0.416667	0.512821	0.303248
Fold4.Rep2	0.552864	90	1	0.106158	0.501225	0.426261	0.458333	0.852941	0.147059	0.689655	0.6875	0.458333	0.55	0.343008
Fold4.Rep2	0.549645	92	1	0.106158	0.501225	0.426261	0.458333	0.823529	0.176471	0.672414	0.647059	0.458333	0.536585	0.304976
Fold4.Rep2	0.520609	93	1	0.106158	0.501225	0.426261	0.458333	0.794118	0.205882	0.655172	0.611111	0.458333	0.52381	0.268755
Fold4.Rep2	0.517661	105	1	0.106158	0.501225	0.426261	0.458333	0.764706	0.235294	0.637931	0.578947	0.458333	0.511628	0.234055
Fold4.Rep2	0.516609	107	1	0.106158	0.501225	0.426261	0.5	0.764706	0.235294	0.655172	0.6	0.5	0.545455	0.274285
Fold4.Rep2	0.505599	123	1	0.106158	0.501225	0.426261	0.541667	0.764706	0.235294	0.672414	0.619048	0.541667	0.577778	0.313967
Fold4.Rep2	0.503374	128	1	0.106158	0.501225	0.426261	0.583333	0.764706	0.235294	0.689655	0.636364	0.583333	0.608696	0.353273
Fold4.Rep2	0.485714	129	1	0.106158	0.501225	0.426261	0.625	0.764706	0.235294	0.706897	0.652174	0.625	0.638298	0.392359
Fold4.Rep2	0.485251	135	1	0.106158	0.501225	0.426261	0.625	0.735294	0.264706	0.689655	0.625	0.625	0.625	0.360294
Fold4.Rep2	0.482558	136	1	0.106158	0.501225	0.426261	0.625	0.705882	0.294118	0.672414	0.6	0.625	0.612245	0.329073
Fold4.Rep2	0.471993	140	1	0.106158	0.501225	0.426261	0.666667	0.705882	0.294118	0.689655	0.615385	0.666667	0.64	0.368949
Fold4.Rep2	0.459866	150	1	0.106158	0.501225	0.426261	0.666667	0.676471	0.323529	0.672414	0.592593	0.666667	0.627451	0.338805
Fold4.Rep2	0.458744	158	1	0.106158	0.501225	0.426261	0.666667	0.647059	0.352941	0.655172	0.571429	0.666667	0.615385	0.309211
Fold4.Rep2	0.456411	163	1	0.106158	0.501225	0.426261	0.708333	0.647059	0.352941	0.672414	0.586207	0.708333	0.641509	0.35007
Fold4.Rep2	0.453998	165	1	0.106158	0.501225	0.426261	0.75	0.647059	0.352941	0.689655	0.6	0.75	0.666667	0.391345
Fold4.Rep2	0.436177	169	1	0.106158	0.501225	0.426261	0.75	0.617647	0.382353	0.672414	0.580645	0.75	0.654545	0.363006
Fold4.Rep2	0.429919	170	1	0.106158	0.501225	0.426261	0.75	0.588235	0.411765	0.655172	0.5625	0.75	0.642857	0.334967
Fold4.Rep2	0.42989	173	1	0.106158	0.501225	0.426261	0.75	0.558824	0.441176	0.637931	0.545455	0.75	0.631579	0.307134
Fold4.Rep2	0.425019	183	1	0.106158	0.501225	0.426261	0.791667	0.558824	0.441176	0.655172	0.558824	0.791667	0.655172	0.35049
Fold4.Rep2	0.416689	185	1	0.106158	0.501225	0.426261	0.791667	0.529412	0.470588	0.637931	0.542857	0.791667	0.644068	0.323265
Fold4.Rep2	0.415042	187	1	0.106158	0.501225	0.426261	0.791667	0.5	0.5	0.62069	0.527778	0.791667	0.633333	0.296053
Fold4.Rep2	0.411552	189	1	0.106158	0.501225	0.426261	0.833333	0.5	0.5	0.637931	0.540541	0.833333	0.655738	0.341596
Fold4.Rep2	0.405447	190	1	0.106158	0.501225	0.426261	0.875	0.5	0.5	0.655172	0.552632	0.875	0.677419	0.38857
Fold4.Rep2	0.403946	191	1	0.106158	0.501225	0.426261	0.875	0.470588	0.529412	0.637931	0.538462	0.875	0.666667	0.362656
Fold4.Rep2	0.40051	192	1	0.106158	0.501225	0.426261	0.875	0.441176	0.558824	0.62069	0.525	0.875	0.65625	0.336596
Fold4.Rep2	0.397416	200	1	0.106158	0.501225	0.426261	0.916667	0.441176	0.558824	0.637931	0.536585	0.916667	0.676923	0.387188
Fold4.Rep2	0.397115	207	1	0.106158	0.501225	0.426261	0.916667	0.411765	0.588235	0.62069	0.52381	0.916667	0.666667	0.361914
Fold4.Rep2	0.392555	213	1	0.106158	0.501225	0.426261	0.916667	0.382353	0.617647	0.603448	0.511628	0.916667	0.656716	0.336329
Fold4.Rep2	0.387622	217	1	0.106158	0.501225	0.426261	0.916667	0.352941	0.647059	0.586207	0.5	0.916667	0.647059	0.310304
Fold4.Rep2	0.38215	218	1	0.106158	0.501225	0.426261	0.916667	0.323529	0.676471	0.568966	0.488889	0.916667	0.637681	0.283683
Fold4.Rep2	0.38079	224	1	0.106158	0.501225	0.426261	0.958333	0.323529	0.676471	0.586207	0.5	0.958333	0.657143	0.342699
Fold4.Rep2	0.367212	230	1	0.106158	0.501225	0.426261	0.958333	0.294118	0.705882	0.568966	0.489362	0.958333	0.647887	0.317159
Fold4.Rep2	0.361152	231	1	0.106158	0.501225	0.426261	1	0.294118	0.705882	0.586207	0.5	1	0.666667	0.383482
Fold4.Rep2	0.356594	237	1	0.106158	0.501225	0.426261	1	0.264706	0.735294	0.568966	0.489796	1	0.657534	0.360072
Fold4.Rep2	0.325467	249	1	0.106158	0.501225	0.426261	1	0.235294	0.764706	0.551724	0.48	1	0.648649	0.336067
Fold4.Rep2	0.323713	255	1	0.106158	0.501225	0.426261	1	0.205882	0.794118	0.534483	0.470588	1	0.64	0.311265
Fold4.Rep2	0.319453	257	1	0.106158	0.501225	0.426261	1	0.176471	0.823529	0.517241	0.461538	1	0.631579	0.285391
Fold4.Rep2	0.316285	266	1	0.106158	0.501225	0.426261	1	0.147059	0.852941	0.5	0.45283	1	0.623377	0.258056
Fold4.Rep2	0.307574	270	1	0.106158	0.501225	0.426261	1	0.117647	0.882353	0.482759	0.444444	1	0.615385	0.228665
Fold4.Rep2	0.304433	273	1	0.106158	0.501225	0.426261	1	0.0882353	0.911765	0.465517	0.436364	1	0.607595	0.196221
Fold4.Rep2	0.289911	278	1	0.106158	0.501225	0.426261	1	0.0588235	0.941176	0.448276	0.428571	1	0.6	0.158777
Fold4.Rep2	0.281619	287	1	0.106158	0.501225	0.426261	1	0.0294118	0.970588	0.431034	0.421053	1	0.592593	0.111283
Fold4.Rep2	0.231008	292	1	0.106158	0.501225	0.426261	1	0	1	0.413793	0.413793	1	0.585366	0
Fold4.Rep2	0.717948	6	0	0.158737	0.742647	0.638498	0.0416667	1	0	0.603448	1	0.0416667	0.08	0.157651
Fold4.Rep2	0.654218	19	0	0.158737	0.742647	0.638498	0.0833333	1	0	0.62069	1	0.0833333	0.153846	0.224934
Fold4.Rep2	0.636798	23	0	0.158737	0.742647	0.638498	0.125	1	0	0.637931	1	0.125	0.222222	0.27798
Fold4.Rep2	0.633666	27	0	0.158737	0.742647	0.638498	0.125	0.970588	0.0294118	0.62069	0.75	0.125	0.214286	0.18579
Fold4.Rep2	0.628367	33	0	0.158737	0.742647	0.638498	0.166667	0.970588	0.0294118	0.637931	0.8	0.166667	0.275862	0.240852
Fold4.Rep2	0.626708	56	0	0.158737	0.742647	0.638498	0.208333	0.970588	0.0294118	0.655172	0.833333	0.208333	0.333333	0.289355
Fold4.Rep2	0.600474	59	0	0.158737	0.742647	0.638498	0.25	0.970588	0.0294118	0.672414	0.857143	0.25	0.387097	0.333498
Fold4.Rep2	0.592479	71	0	0.158737	0.742647	0.638498	0.25	0.941176	0.0588235	0.655172	0.75	0.25	0.375	0.273055
Fold4.Rep2	0.58727	77	0	0.158737	0.742647	0.638498	0.291667	0.941176	0.0588235	0.672414	0.777778	0.291667	0.424242	0.31673
Fold4.Rep2	0.57824	78	0	0.158737	0.742647	0.638498	0.291667	0.911765	0.0882353	0.655172	0.7	0.291667	0.411765	0.265242
Fold4.Rep2	0.571609	79	0	0.158737	0.742647	0.638498	0.291667	0.882353	0.117647	0.637931	0.636364	0.291667	0.4	0.218624
Fold4.Rep2	0.570518	81	0	0.158737	0.742647	0.638498	0.333333	0.882353	0.117647	0.655172	0.666667	0.333333	0.444444	0.262239
Fold4.Rep2	0.561637	83	0	0.158737	0.742647	0.638498	0.333333	0.852941	0.147059	0.637931	0.615385	0.333333	0.432432	0.219999
Fold4.Rep2	0.560996	84	0	0.158737	0.742647	0.638498	0.375	0.852941	0.147059	0.655172	0.642857	0.375	0.473684	0.262348
Fold4.Rep2	0.546034	89	0	0.158737	0.742647	0.638498	0.416667	0.852941	0.147059	0.672414	0.666667	0.416667	0.512821	0.303248
Fold4.Rep2	0.543554	90	0	0.158737	0.742647	0.638498	0.416667	0.823529	0.176471	0.655172	0.625	0.416667	0.5	0.264683
Fold4.Rep2	0.542309	92	0	0.158737	0.742647	0.638498	0.458333	0.823529	0.176471	0.672414	0.647059	0.458333	0.536585	0.304976
Fold4.Rep2	0.510514	93	0	0.158737	0.742647	0.638498	0.5	0.823529	0.176471	0.689655	0.666667	0.5	0.571429	0.344423
Fold4.Rep2	0.509588	105	0	0.158737	0.742647	0.638498	0.5	0.794118	0.205882	0.672414	0.631579	0.5	0.55814	0.308643
Fold4.Rep2	0.506675	107	0	0.158737	0.742647	0.638498	0.5	0.764706	0.235294	0.655172	0.6	0.5	0.545455	0.274285
Fold4.Rep2	0.504332	123	0	0.158737	0.742647	0.638498	0.541667	0.764706	0.235294	0.672414	0.619048	0.541667	0.577778	0.313967
Fold4.Rep2	0.497282	128	0	0.158737	0.742647	0.638498	0.583333	0.764706	0.235294	0.689655	0.636364	0.583333	0.608696	0.353273
Fold4.Rep2	0.480946	129	0	0.158737	0.742647	0.638498	0.625	0.764706	0.235294	0.706897	0.652174	0.625	0.638298	0.392359
Fold4.Rep2	0.479148	135	0	0.158737	0.742647	0.638498	0.625	0.735294	0.264706	0.689655	0.625	0.625	0.625	0.360294
Fold4.Rep2	0.474394	136	0	0.158737	0.742647	0.638498	0.625	0.705882	0.294118	0.672414	0.6	0.625	0.612245	0.329073
Fold4.Rep2	0.463002	140	0	0.158737	0.742647	0.638498	0.666667	0.705882	0.294118	0.689655	0.615385	0.666667	0.64	0.368949
Fold4.Rep2	0.456077	150	0	0.158737	0.742647	0.638498	0.666667	0.676471	0.323529	0.672414	0.592593	0.666667	0.627451	0.338805
Fold4.Rep2	0.454211	158	0	0.158737	0.742647	0.638498	0.708333	0.676471	0.323529	0.689655	0.607143	0.708333	0.653846	0.379267
Fold4.Rep2	0.453256	163	0	0.158737	0.742647	0.638498	0.708333	0.647059	0.352941	0.672414	0.586207	0.708333	0.641509	0.35007
Fold4.Rep2	0.451619	165	0	0.158737	0.742647	0.638498	0.75	0.647059	0.352941	0.689655	0.6	0.75	0.666667	0.391345
Fold4.Rep2	0.433478	169	0	0.158737	0.742647	0.638498	0.75	0.617647	0.382353	0.672414	0.580645	0.75	0.654545	0.363006
Fold4.Rep2	0.428817	170	0	0.158737	0.742647	0.638498	0.75	0.588235	0.411765	0.655172	0.5625	0.75	0.642857	0.334967
Fold4.Rep2	0.42776	173	0	0.158737	0.742647	0.638498	0.75	0.558824	0.441176	0.637931	0.545455	0.75	0.631579	0.307134
Fold4.Rep2	0.422736	183	0	0.158737	0.742647	0.638498	0.791667	0.558824	0.441176	0.655172	0.558824	0.791667	0.655172	0.35049
Fold4.Rep2	0.417358	185	0	0.158737	0.742647	0.638498	0.791667	0.529412	0.470588	0.637931	0.542857	0.791667	0.644068	0.323265
Fold4.Rep2	0.416303	187	0	0.158737	0.742647	0.638498	0.791667	0.5	0.5	0.62069	0.527778	0.791667	0.633333	0.296053
Fold4.Rep2	0.414621	189	0	0.158737	0.742647	0.638498	0.833333	0.5	0.5	0.637931	0.540541	0.833333	0.655738	0.341596
Fold4.Rep2	0.404834	190	0	0.158737	0.742647	0.638498	0.875	0.5	0.5	0.655172	0.552632	0.875	0.677419	0.38857
Fold4.Rep2	0.40086	191	0	0.158737	0.742647	0.638498	0.875	0.470588	0.529412	0.637931	0.538462	0.875	0.666667	0.362656
Fold4.Rep2	0.400348	192	0	0.158737	0.742647	0.638498	0.875	0.441176	0.558824	0.62069	0.525	0.875	0.65625	0.336596
Fold4.Rep2	0.399475	200	0	0.158737	0.742647	0.638498	0.916667	0.441176	0.558824	0.637931	0.536585	0.916667	0.676923	0.387188
Fold4.Rep2	0.398258	207	0	0.158737	0.742647	0.638498	0.916667	0.411765	0.588235	0.62069	0.52381	0.916667	0.666667	0.361914
Fold4.Rep2	0.394251	213	0	0.158737	0.742647	0.638498	0.916667	0.382353	0.617647	0.603448	0.511628	0.916667	0.656716	0.336329
Fold4.Rep2	0.390274	217	0	0.158737	0.742647	0.638498	0.916667	0.352941	0.647059	0.586207	0.5	0.916667	0.647059	0.310304
Fold4.Rep2	0.38992	218	0	0.158737	0.742647	0.638498	0.916667	0.323529	0.676471	0.568966	0.488889	0.916667	0.637681	0.283683
Fold4.Rep2	0.383502	224	0	0.158737	0.742647	0.638498	0.958333	0.323529	0.676471	0.586207	0.5	0.958333	0.657143	0.342699
Fold4.Rep2	0.369359	230	0	0.158737	0.742647	0.638498	0.958333	0.294118	0.705882	0.568966	0.489362	0.958333	0.647887	0.317159
Fold4.Rep2	0.363853	231	0	0.158737	0.742647	0.638498	1	0.294118	0.705882	0.586207	0.5	1	0.666667	0.383482
Fold4.Rep2	0.363055	237	0	0.158737	0.742647	0.638498	1	0.264706	0.735294	0.568966	0.489796	1	0.657534	0.360072
Fold4.Rep2	0.334656	249	0	0.158737	0.742647	0.638498	1	0.235294	0.764706	0.551724	0.48	1	0.648649	0.336067
Fold4.Rep2	0.330693	255	0	0.158737	0.742647	0.638498	1	0.205882	0.794118	0.534483	0.470588	1	0.64	0.311265
Fold4.Rep2	0.327841	257	0	0.158737	0.742647	0.638498	1	0.176471	0.823529	0.517241	0.461538	1	0.631579	0.285391
Fold4.Rep2	0.325263	266	0	0.158737	0.742647	0.638498	1	0.147059	0.852941	0.5	0.45283	1	0.623377	0.258056
Fold4.Rep2	0.313982	270	0	0.158737	0.742647	0.638498	1	0.117647	0.882353	0.482759	0.444444	1	0.615385	0.228665
Fold4.Rep2	0.312924	273	0	0.158737	0.742647	0.638498	1	0.0882353	0.911765	0.465517	0.436364	1	0.607595	0.196221
Fold4.Rep2	0.297647	278	0	0.158737	0.742647	0.638498	1	0.0588235	0.941176	0.448276	0.428571	1	0.6	0.158777
Fold4.Rep2	0.292118	287	0	0.158737	0.742647	0.638498	1	0.0294118	0.970588	0.431034	0.421053	1	0.592593	0.111283
Fold4.Rep2	0.242918	292	0	0.158737	0.742647	0.638498	1	0	1	0.413793	0.413793	1	0.585366	0
Fold4.Rep2	0.698684	6	1	0.158737	0.501225	0.426261	0.0416667	1	0	0.603448	1	0.0416667	0.08	0.157651
Fold4.Rep2	0.637538	19	1	0.158737	0.501225	0.426261	0.0833333	1	0	0.62069	1	0.0833333	0.153846	0.224934
Fold4.Rep2	0.621159	23	1	0.158737	0.501225	0.426261	0.125	1	0	0.637931	1	0.125	0.222222	0.27798
Fold4.Rep2	0.620055	27	1	0.158737	0.501225	0.426261	0.125	0.970588	0.0294118	0.62069	0.75	0.125	0.214286	0.18579
Fold4.Rep2	0.613444	33	1	0.158737	0.501225	0.426261	0.166667	0.970588	0.0294118	0.637931	0.8	0.166667	0.275862	0.240852
Fold4.Rep2	0.612806	56	1	0.158737	0.501225	0.426261	0.208333	0.970588	0.0294118	0.655172	0.833333	0.208333	0.333333	0.289355
Fold4.Rep2	0.586615	59	1	0.158737	0.501225	0.426261	0.25	0.970588	0.0294118	0.672414	0.857143	0.25	0.387097	0.333498
Fold4.Rep2	0.579032	71	1	0.158737	0.501225	0.426261	0.25	0.941176	0.0588235	0.655172	0.75	0.25	0.375	0.273055
Fold4.Rep2	0.577203	77	1	0.158737	0.501225	0.426261	0.291667	0.941176	0.0588235	0.672414	0.777778	0.291667	0.424242	0.31673
Fold4.Rep2	0.56524	78	1	0.158737	0.501225	0.426261	0.291667	0.911765	0.0882353	0.655172	0.7	0.291667	0.411765	0.265242
Fold4.Rep2	0.559704	79	1	0.158737	0.501225	0.426261	0.291667	0.882353	0.117647	0.637931	0.636364	0.291667	0.4	0.218624
Fold4.Rep2	0.557529	81	1	0.158737	0.501225	0.426261	0.333333	0.882353	0.117647	0.655172	0.666667	0.333333	0.444444	0.262239
Fold4.Rep2	0.553098	83	1	0.158737	0.501225	0.426261	0.333333	0.852941	0.147059	0.637931	0.615385	0.333333	0.432432	0.219999
Fold4.Rep2	0.55205	84	1	0.158737	0.501225	0.426261	0.375	0.852941	0.147059	0.655172	0.642857	0.375	0.473684	0.262348
Fold4.Rep2	0.53811	89	1	0.158737	0.501225	0.426261	0.416667	0.852941	0.147059	0.672414	0.666667	0.416667	0.512821	0.303248
Fold4.Rep2	0.538051	90	1	0.158737	0.501225	0.426261	0.416667	0.823529	0.176471	0.655172	0.625	0.416667	0.5	0.264683
Fold4.Rep2	0.533578	92	1	0.158737	0.501225	0.426261	0.458333	0.823529	0.176471	0.672414	0.647059	0.458333	0.536585	0.304976
Fold4.Rep2	0.50518	93	1	0.158737	0.501225	0.426261	0.5	0.823529	0.176471	0.689655	0.666667	0.5	0.571429	0.344423
Fold4.Rep2	0.502598	105	1	0.158737	0.501225	0.426261	0.541667	0.823529	0.176471	0.706897	0.684211	0.541667	0.604651	0.383232
Fold4.Rep2	0.500759	107	1	0.158737	0.501225	0.426261	0.541667	0.794118	0.205882	0.689655	0.65	0.541667	0.590909	0.347935
Fold4.Rep2	0.497979	123	1	0.158737	0.501225	0.426261	0.541667	0.764706	0.235294	0.672414	0.619048	0.541667	0.577778	0.313967
Fold4.Rep2	0.492347	128	1	0.158737	0.501225	0.426261	0.583333	0.764706	0.235294	0.689655	0.636364	0.583333	0.608696	0.353273
Fold4.Rep2	0.476841	129	1	0.158737	0.501225	0.426261	0.625	0.764706	0.235294	0.706897	0.652174	0.625	0.638298	0.392359
Fold4.Rep2	0.47436	135	1	0.158737	0.501225	0.426261	0.625	0.735294	0.264706	0.689655	0.625	0.625	0.625	0.360294
Fold4.Rep2	0.467856	136	1	0.158737	0.501225	0.426261	0.625	0.705882	0.294118	0.672414	0.6	0.625	0.612245	0.329073
Fold4.Rep2	0.455939	140	1	0.158737	0.501225	0.426261	0.666667	0.705882	0.294118	0.689655	0.615385	0.666667	0.64	0.368949
Fold4.Rep2	0.453888	150	1	0.158737	0.501225	0.426261	0.666667	0.676471	0.323529	0.672414	0.592593	0.666667	0.627451	0.338805
Fold4.Rep2	0.452258	158	1	0.158737	0.501225	0.426261	0.708333	0.676471	0.323529	0.689655	0.607143	0.708333	0.653846	0.379267
Fold4.Rep2	0.449736	163	1	0.158737	0.501225	0.426261	0.75	0.676471	0.323529	0.706897	0.62069	0.75	0.679245	0.420084
Fold4.Rep2	0.448303	165	1	0.158737	0.501225	0.426261	0.75	0.647059	0.352941	0.689655	0.6	0.75	0.666667	0.391345
Fold4.Rep2	0.431184	169	1	0.158737	0.501225	0.426261	0.75	0.617647	0.382353	0.672414	0.580645	0.75	0.654545	0.363006
Fold4.Rep2	0.427941	170	1	0.158737	0.501225	0.426261	0.75	0.588235	0.411765	0.655172	0.5625	0.75	0.642857	0.334967
Fold4.Rep2	0.426268	173	1	0.158737	0.501225	0.426261	0.75	0.558824	0.441176	0.637931	0.545455	0.75	0.631579	0.307134
Fold4.Rep2	0.421077	183	1	0.158737	0.501225	0.426261	0.791667	0.558824	0.441176	0.655172	0.558824	0.791667	0.655172	0.35049
Fold4.Rep2	0.418034	185	1	0.158737	0.501225	0.426261	0.791667	0.529412	0.470588	0.637931	0.542857	0.791667	0.644068	0.323265
Fold4.Rep2	0.417245	187	1	0.158737	0.501225	0.426261	0.791667	0.5	0.5	0.62069	0.527778	0.791667	0.633333	0.296053
Fold4.Rep2	0.416729	189	1	0.158737	0.501225	0.426261	0.833333	0.5	0.5	0.637931	0.540541	0.833333	0.655738	0.341596
Fold4.Rep2	0.404388	190	1	0.158737	0.501225	0.426261	0.875	0.5	0.5	0.655172	0.552632	0.875	0.677419	0.38857
Fold4.Rep2	0.401017	191	1	0.158737	0.501225	0.426261	0.916667	0.5	0.5	0.672414	0.564103	0.916667	0.698413	0.437245
Fold4.Rep2	0.400426	192	1	0.158737	0.501225	0.426261	0.916667	0.470588	0.529412	0.655172	0.55	0.916667	0.6875	0.412264
Fold4.Rep2	0.3995	200	1	0.158737	0.501225	0.426261	0.916667	0.441176	0.558824	0.637931	0.536585	0.916667	0.676923	0.387188
Fold4.Rep2	0.398869	207	1	0.158737	0.501225	0.426261	0.916667	0.411765	0.588235	0.62069	0.52381	0.916667	0.666667	0.361914
Fold4.Rep2	0.396421	213	1	0.158737	0.501225	0.426261	0.916667	0.382353	0.617647	0.603448	0.511628	0.916667	0.656716	0.336329
Fold4.Rep2	0.395883	217	1	0.158737	0.501225	0.426261	0.916667	0.352941	0.647059	0.586207	0.5	0.916667	0.647059	0.310304
Fold4.Rep2	0.391877	218	1	0.158737	0.501225	0.426261	0.916667	0.323529	0.676471	0.568966	0.488889	0.916667	0.637681	0.283683
Fold4.Rep2	0.385739	224	1	0.158737	0.501225	0.426261	0.958333	0.323529	0.676471	0.586207	0.5	0.958333	0.657143	0.342699
Fold4.Rep2	0.371528	230	1	0.158737	0.501225	0.426261	0.958333	0.294118	0.705882	0.568966	0.489362	0.958333	0.647887	0.317159
Fold4.Rep2	0.368233	231	1	0.158737	0.501225	0.426261	0.958333	0.264706	0.735294	0.551724	0.479167	0.958333	0.638889	0.290808
Fold4.Rep2	0.366334	237	1	0.158737	0.501225	0.426261	1	0.264706	0.735294	0.568966	0.489796	1	0.657534	0.360072
Fold4.Rep2	0.342365	249	1	0.158737	0.501225	0.426261	1	0.235294	0.764706	0.551724	0.48	1	0.648649	0.336067
Fold4.Rep2	0.336501	255	1	0.158737	0.501225	0.426261	1	0.205882	0.794118	0.534483	0.470588	1	0.64	0.311265
Fold4.Rep2	0.334787	257	1	0.158737	0.501225	0.426261	1	0.176471	0.823529	0.517241	0.461538	1	0.631579	0.285391
Fold4.Rep2	0.332617	266	1	0.158737	0.501225	0.426261	1	0.147059	0.852941	0.5	0.45283	1	0.623377	0.258056
Fold4.Rep2	0.320117	270	1	0.158737	0.501225	0.426261	1	0.117647	0.882353	0.482759	0.444444	1	0.615385	0.228665
Fold4.Rep2	0.319498	273	1	0.158737	0.501225	0.426261	1	0.0882353	0.911765	0.465517	0.436364	1	0.607595	0.196221
Fold4.Rep2	0.304598	278	1	0.158737	0.501225	0.426261	1	0.0588235	0.941176	0.448276	0.428571	1	0.6	0.158777
Fold4.Rep2	0.300922	287	1	0.158737	0.501225	0.426261	1	0.0294118	0.970588	0.431034	0.421053	1	0.592593	0.111283
Fold4.Rep2	0.253211	292	1	0.158737	0.501225	0.426261	1	0	1	0.413793	0.413793	1	0.585366	0
Fold4.Rep2	0.681805	6	0	0.211316	0.746324	0.641286	0.0416667	1	0	0.603448	1	0.0416667	0.08	0.157651
Fold4.Rep2	0.623256	19	0	0.211316	0.746324	0.641286	0.0833333	1	0	0.62069	1	0.0833333	0.153846	0.224934
Fold4.Rep2	0.608336	23	0	0.211316	0.746324	0.641286	0.0833333	0.970588	0.0294118	0.603448	0.666667	0.0833333	0.148148	0.119913
Fold4.Rep2	0.607652	27	0	0.211316	0.746324	0.641286	0.125	0.970588	0.0294118	0.62069	0.75	0.125	0.214286	0.18579
Fold4.Rep2	0.60188	33	0	0.211316	0.746324	0.641286	0.166667	0.970588	0.0294118	0.637931	0.8	0.166667	0.275862	0.240852
Fold4.Rep2	0.599543	56	0	0.211316	0.746324	0.641286	0.208333	0.970588	0.0294118	0.655172	0.833333	0.208333	0.333333	0.289355
Fold4.Rep2	0.574734	59	0	0.211316	0.746324	0.641286	0.25	0.970588	0.0294118	0.672414	0.857143	0.25	0.387097	0.333498
Fold4.Rep2	0.568209	71	0	0.211316	0.746324	0.641286	0.291667	0.970588	0.0294118	0.689655	0.875	0.291667	0.4375	0.374575
Fold4.Rep2	0.567564	77	0	0.211316	0.746324	0.641286	0.291667	0.941176	0.0588235	0.672414	0.777778	0.291667	0.424242	0.31673
Fold4.Rep2	0.554377	78	0	0.211316	0.746324	0.641286	0.291667	0.911765	0.0882353	0.655172	0.7	0.291667	0.411765	0.265242
Fold4.Rep2	0.549546	79	0	0.211316	0.746324	0.641286	0.291667	0.882353	0.117647	0.637931	0.636364	0.291667	0.4	0.218624
Fold4.Rep2	0.546691	81	0	0.211316	0.746324	0.641286	0.333333	0.882353	0.117647	0.655172	0.666667	0.333333	0.444444	0.262239
Fold4.Rep2	0.545687	83	0	0.211316	0.746324	0.641286	0.333333	0.852941	0.147059	0.637931	0.615385	0.333333	0.432432	0.219999
Fold4.Rep2	0.544327	84	0	0.211316	0.746324	0.641286	0.375	0.852941	0.147059	0.655172	0.642857	0.375	0.473684	0.262348
Fold4.Rep2	0.533046	89	0	0.211316	0.746324	0.641286	0.375	0.823529	0.176471	0.637931	0.6	0.375	0.461538	0.223301
Fold4.Rep2	0.531267	90	0	0.211316	0.746324	0.641286	0.416667	0.823529	0.176471	0.655172	0.625	0.416667	0.5	0.264683
Fold4.Rep2	0.526162	92	0	0.211316	0.746324	0.641286	0.458333	0.823529	0.176471	0.672414	0.647059	0.458333	0.536585	0.304976
Fold4.Rep2	0.500662	93	0	0.211316	0.746324	0.641286	0.5	0.823529	0.176471	0.689655	0.666667	0.5	0.571429	0.344423
Fold4.Rep2	0.500445	105	0	0.211316	0.746324	0.641286	0.541667	0.823529	0.176471	0.706897	0.684211	0.541667	0.604651	0.383232
Fold4.Rep2	0.493457	107	0	0.211316	0.746324	0.641286	0.541667	0.794118	0.205882	0.689655	0.65	0.541667	0.590909	0.347935
Fold4.Rep2	0.490854	123	0	0.211316	0.746324	0.641286	0.541667	0.764706	0.235294	0.672414	0.619048	0.541667	0.577778	0.313967
Fold4.Rep2	0.488187	128	0	0.211316	0.746324	0.641286	0.583333	0.764706	0.235294	0.689655	0.636364	0.583333	0.608696	0.353273
Fold4.Rep2	0.473257	129	0	0.211316	0.746324	0.641286	0.625	0.764706	0.235294	0.706897	0.652174	0.625	0.638298	0.392359
Fold4.Rep2	0.470463	135	0	0.211316	0.746324	0.641286	0.625	0.735294	0.264706	0.689655	0.625	0.625	0.625	0.360294
Fold4.Rep2	0.462479	136	0	0.211316	0.746324	0.641286	0.625	0.705882	0.294118	0.672414	0.6	0.625	0.612245	0.329073
Fold4.Rep2	0.452022	140	0	0.211316	0.746324	0.641286	0.625	0.676471	0.323529	0.655172	0.576923	0.625	0.6	0.298558
Fold4.Rep2	0.45051	150	0	0.211316	0.746324	0.641286	0.666667	0.676471	0.323529	0.672414	0.592593	0.666667	0.627451	0.338805
Fold4.Rep2	0.450218	158	0	0.211316	0.746324	0.641286	0.708333	0.676471	0.323529	0.689655	0.607143	0.708333	0.653846	0.379267
Fold4.Rep2	0.44817	163	0	0.211316	0.746324	0.641286	0.75	0.676471	0.323529	0.706897	0.62069	0.75	0.679245	0.420084
Fold4.Rep2	0.444432	165	0	0.211316	0.746324	0.641286	0.75	0.647059	0.352941	0.689655	0.6	0.75	0.666667	0.391345
Fold4.Rep2	0.429216	169	0	0.211316	0.746324	0.641286	0.75	0.617647	0.382353	0.672414	0.580645	0.75	0.654545	0.363006
Fold4.Rep2	0.427227	170	0	0.211316	0.746324	0.641286	0.75	0.588235	0.411765	0.655172	0.5625	0.75	0.642857	0.334967
Fold4.Rep2	0.425172	173	0	0.211316	0.746324	0.641286	0.75	0.558824	0.441176	0.637931	0.545455	0.75	0.631579	0.307134
Fold4.Rep2	0.419832	183	0	0.211316	0.746324	0.641286	0.791667	0.558824	0.441176	0.655172	0.558824	0.791667	0.655172	0.35049
Fold4.Rep2	0.41867	185	0	0.211316	0.746324	0.641286	0.791667	0.529412	0.470588	0.637931	0.542857	0.791667	0.644068	0.323265
Fold4.Rep2	0.418231	187	0	0.211316	0.746324	0.641286	0.833333	0.529412	0.470588	0.655172	0.555556	0.833333	0.666667	0.3682
Fold4.Rep2	0.417982	189	0	0.211316	0.746324	0.641286	0.833333	0.5	0.5	0.637931	0.540541	0.833333	0.655738	0.341596
Fold4.Rep2	0.404063	190	0	0.211316	0.746324	0.641286	0.875	0.5	0.5	0.655172	0.552632	0.875	0.677419	0.38857
Fold4.Rep2	0.402225	191	0	0.211316	0.746324	0.641286	0.916667	0.5	0.5	0.672414	0.564103	0.916667	0.698413	0.437245
Fold4.Rep2	0.401235	192	0	0.211316	0.746324	0.641286	0.916667	0.470588	0.529412	0.655172	0.55	0.916667	0.6875	0.412264
Fold4.Rep2	0.400749	200	0	0.211316	0.746324	0.641286	0.916667	0.441176	0.558824	0.637931	0.536585	0.916667	0.676923	0.387188
Fold4.Rep2	0.400643	207	0	0.211316	0.746324	0.641286	0.916667	0.411765	0.588235	0.62069	0.52381	0.916667	0.666667	0.361914
Fold4.Rep2	0.397568	213	0	0.211316	0.746324	0.641286	0.916667	0.382353	0.617647	0.603448	0.511628	0.916667	0.656716	0.336329
Fold4.Rep2	0.397406	217	0	0.211316	0.746324	0.641286	0.916667	0.352941	0.647059	0.586207	0.5	0.916667	0.647059	0.310304
Fold4.Rep2	0.393578	218	0	0.211316	0.746324	0.641286	0.916667	0.323529	0.676471	0.568966	0.488889	0.916667	0.637681	0.283683
Fold4.Rep2	0.387654	224	0	0.211316	0.746324	0.641286	0.958333	0.323529	0.676471	0.586207	0.5	0.958333	0.657143	0.342699
Fold4.Rep2	0.37363	230	0	0.211316	0.746324	0.641286	0.958333	0.294118	0.705882	0.568966	0.489362	0.958333	0.647887	0.317159
Fold4.Rep2	0.372518	231	0	0.211316	0.746324	0.641286	0.958333	0.264706	0.735294	0.551724	0.479167	0.958333	0.638889	0.290808
Fold4.Rep2	0.368615	237	0	0.211316	0.746324	0.641286	1	0.264706	0.735294	0.568966	0.489796	1	0.657534	0.360072
Fold4.Rep2	0.348968	249	0	0.211316	0.746324	0.641286	1	0.235294	0.764706	0.551724	0.48	1	0.648649	0.336067
Fold4.Rep2	0.341454	255	0	0.211316	0.746324	0.641286	1	0.205882	0.794118	0.534483	0.470588	1	0.64	0.311265
Fold4.Rep2	0.340696	257	0	0.211316	0.746324	0.641286	1	0.176471	0.823529	0.517241	0.461538	1	0.631579	0.285391
Fold4.Rep2	0.338812	266	0	0.211316	0.746324	0.641286	1	0.147059	0.852941	0.5	0.45283	1	0.623377	0.258056
Fold4.Rep2	0.326332	270	0	0.211316	0.746324	0.641286	1	0.117647	0.882353	0.482759	0.444444	1	0.615385	0.228665
Fold4.Rep2	0.324342	273	0	0.211316	0.746324	0.641286	1	0.0882353	0.911765	0.465517	0.436364	1	0.607595	0.196221
Fold4.Rep2	0.310872	278	0	0.211316	0.746324	0.641286	1	0.0588235	0.941176	0.448276	0.428571	1	0.6	0.158777
Fold4.Rep2	0.308485	287	0	0.211316	0.746324	0.641286	1	0.0294118	0.970588	0.431034	0.421053	1	0.592593	0.111283
Fold4.Rep2	0.262271	292	0	0.211316	0.746324	0.641286	1	0	1	0.413793	0.413793	1	0.585366	0
Fold4.Rep2	0.666938	6	1	0.211316	0.501225	0.426261	0.0416667	1	0	0.603448	1	0.0416667	0.08	0.157651
Fold4.Rep2	0.610882	19	1	0.211316	0.501225	0.426261	0.0833333	1	0	0.62069	1	0.0833333	0.153846	0.224934
Fold4.Rep2	0.598137	23	1	0.211316	0.501225	0.426261	0.0833333	0.970588	0.0294118	0.603448	0.666667	0.0833333	0.148148	0.119913
Fold4.Rep2	0.595909	27	1	0.211316	0.501225	0.426261	0.125	0.970588	0.0294118	0.62069	0.75	0.125	0.214286	0.18579
Fold4.Rep2	0.591726	33	1	0.211316	0.501225	0.426261	0.166667	0.970588	0.0294118	0.637931	0.8	0.166667	0.275862	0.240852
Fold4.Rep2	0.588118	56	1	0.211316	0.501225	0.426261	0.208333	0.970588	0.0294118	0.655172	0.833333	0.208333	0.333333	0.289355
Fold4.Rep2	0.564492	59	1	0.211316	0.501225	0.426261	0.25	0.970588	0.0294118	0.672414	0.857143	0.25	0.387097	0.333498
Fold4.Rep2	0.560144	71	1	0.211316	0.501225	0.426261	0.291667	0.970588	0.0294118	0.689655	0.875	0.291667	0.4375	0.374575
Fold4.Rep2	0.557658	77	1	0.211316	0.501225	0.426261	0.291667	0.941176	0.0588235	0.672414	0.777778	0.291667	0.424242	0.31673
Fold4.Rep2	0.545178	78	1	0.211316	0.501225	0.426261	0.291667	0.911765	0.0882353	0.655172	0.7	0.291667	0.411765	0.265242
Fold4.Rep2	0.540819	79	1	0.211316	0.501225	0.426261	0.291667	0.882353	0.117647	0.637931	0.636364	0.291667	0.4	0.218624
Fold4.Rep2	0.539211	81	1	0.211316	0.501225	0.426261	0.291667	0.852941	0.147059	0.62069	0.583333	0.291667	0.388889	0.17582
Fold4.Rep2	0.537586	83	1	0.211316	0.501225	0.426261	0.333333	0.852941	0.147059	0.637931	0.615385	0.333333	0.432432	0.219999
Fold4.Rep2	0.537518	84	1	0.211316	0.501225	0.426261	0.375	0.852941	0.147059	0.655172	0.642857	0.375	0.473684	0.262348
Fold4.Rep2	0.528491	89	1	0.211316	0.501225	0.426261	0.375	0.823529	0.176471	0.637931	0.6	0.375	0.461538	0.223301
Fold4.Rep2	0.52531	90	1	0.211316	0.501225	0.426261	0.416667	0.823529	0.176471	0.655172	0.625	0.416667	0.5	0.264683
Fold4.Rep2	0.519785	92	1	0.211316	0.501225	0.426261	0.458333	0.823529	0.176471	0.672414	0.647059	0.458333	0.536585	0.304976
Fold4.Rep2	0.498683	93	1	0.211316	0.501225	0.426261	0.5	0.823529	0.176471	0.689655	0.666667	0.5	0.571429	0.344423
Fold4.Rep2	0.496227	105	1	0.211316	0.501225	0.426261	0.541667	0.823529	0.176471	0.706897	0.684211	0.541667	0.604651	0.383232
Fold4.Rep2	0.487322	107	1	0.211316	0.501225	0.426261	0.541667	0.794118	0.205882	0.689655	0.65	0.541667	0.590909	0.347935
Fold4.Rep2	0.484912	123	1	0.211316	0.501225	0.426261	0.541667	0.764706	0.235294	0.672414	0.619048	0.541667	0.577778	0.313967
Fold4.Rep2	0.484616	128	1	0.211316	0.501225	0.426261	0.583333	0.764706	0.235294	0.689655	0.636364	0.583333	0.608696	0.353273
Fold4.Rep2	0.470092	129	1	0.211316	0.501225	0.426261	0.625	0.764706	0.235294	0.706897	0.652174	0.625	0.638298	0.392359
Fold4.Rep2	0.467264	135	1	0.211316	0.501225	0.426261	0.625	0.735294	0.264706	0.689655	0.625	0.625	0.625	0.360294
Fold4.Rep2	0.457992	136	1	0.211316	0.501225	0.426261	0.625	0.705882	0.294118	0.672414	0.6	0.625	0.612245	0.329073
Fold4.Rep2	0.450413	140	1	0.211316	0.501225	0.426261	0.625	0.676471	0.323529	0.655172	0.576923	0.625	0.6	0.298558
Fold4.Rep2	0.448961	150	1	0.211316	0.501225	0.426261	0.666667	0.676471	0.323529	0.672414	0.592593	0.666667	0.627451	0.338805
Fold4.Rep2	0.446832	158	1	0.211316	0.501225	0.426261	0.708333	0.676471	0.323529	0.689655	0.607143	0.708333	0.653846	0.379267
Fold4.Rep2	0.445502	163	1	0.211316	0.501225	0.426261	0.75	0.676471	0.323529	0.706897	0.62069	0.75	0.679245	0.420084
Fold4.Rep2	0.441326	165	1	0.211316	0.501225	0.426261	0.75	0.647059	0.352941	0.689655	0.6	0.75	0.666667	0.391345
Fold4.Rep2	0.427521	169	1	0.211316	0.501225	0.426261	0.75	0.617647	0.382353	0.672414	0.580645	0.75	0.654545	0.363006
Fold4.Rep2	0.426657	170	1	0.211316	0.501225	0.426261	0.75	0.588235	0.411765	0.655172	0.5625	0.75	0.642857	0.334967
Fold4.Rep2	0.424342	173	1	0.211316	0.501225	0.426261	0.75	0.558824	0.441176	0.637931	0.545455	0.75	0.631579	0.307134
Fold4.Rep2	0.419301	183	1	0.211316	0.501225	0.426261	0.791667	0.558824	0.441176	0.655172	0.558824	0.791667	0.655172	0.35049
Fold4.Rep2	0.419194	185	1	0.211316	0.501225	0.426261	0.791667	0.529412	0.470588	0.637931	0.542857	0.791667	0.644068	0.323265
Fold4.Rep2	0.418904	187	1	0.211316	0.501225	0.426261	0.833333	0.529412	0.470588	0.655172	0.555556	0.833333	0.666667	0.3682
Fold4.Rep2	0.418591	189	1	0.211316	0.501225	0.426261	0.833333	0.5	0.5	0.637931	0.540541	0.833333	0.655738	0.341596
Fold4.Rep2	0.405074	190	1	0.211316	0.501225	0.426261	0.833333	0.470588	0.529412	0.62069	0.526316	0.833333	0.645161	0.31492
Fold4.Rep2	0.40382	191	1	0.211316	0.501225	0.426261	0.875	0.470588	0.529412	0.637931	0.538462	0.875	0.666667	0.362656
Fold4.Rep2	0.403201	192	1	0.211316	0.501225	0.426261	0.916667	0.470588	0.529412	0.655172	0.55	0.916667	0.6875	0.412264
Fold4.Rep2	0.401981	200	1	0.211316	0.501225	0.426261	0.916667	0.441176	0.558824	0.637931	0.536585	0.916667	0.676923	0.387188
Fold4.Rep2	0.400923	207	1	0.211316	0.501225	0.426261	0.916667	0.411765	0.588235	0.62069	0.52381	0.916667	0.666667	0.361914
Fold4.Rep2	0.398798	213	1	0.211316	0.501225	0.426261	0.916667	0.382353	0.617647	0.603448	0.511628	0.916667	0.656716	0.336329
Fold4.Rep2	0.396726	217	1	0.211316	0.501225	0.426261	0.916667	0.352941	0.647059	0.586207	0.5	0.916667	0.647059	0.310304
Fold4.Rep2	0.395053	218	1	0.211316	0.501225	0.426261	0.916667	0.323529	0.676471	0.568966	0.488889	0.916667	0.637681	0.283683
Fold4.Rep2	0.389326	224	1	0.211316	0.501225	0.426261	0.958333	0.323529	0.676471	0.586207	0.5	0.958333	0.657143	0.342699
Fold4.Rep2	0.376109	230	1	0.211316	0.501225	0.426261	0.958333	0.294118	0.705882	0.568966	0.489362	0.958333	0.647887	0.317159
Fold4.Rep2	0.375603	231	1	0.211316	0.501225	0.426261	0.958333	0.264706	0.735294	0.551724	0.479167	0.958333	0.638889	0.290808
Fold4.Rep2	0.370674	237	1	0.211316	0.501225	0.426261	1	0.264706	0.735294	0.568966	0.489796	1	0.657534	0.360072
Fold4.Rep2	0.354692	249	1	0.211316	0.501225	0.426261	1	0.235294	0.764706	0.551724	0.48	1	0.648649	0.336067
Fold4.Rep2	0.345782	255	1	0.211316	0.501225	0.426261	1	0.205882	0.794118	0.534483	0.470588	1	0.64	0.311265
Fold4.Rep2	0.345723	257	1	0.211316	0.501225	0.426261	1	0.176471	0.823529	0.517241	0.461538	1	0.631579	0.285391
Fold4.Rep2	0.344077	266	1	0.211316	0.501225	0.426261	1	0.147059	0.852941	0.5	0.45283	1	0.623377	0.258056
Fold4.Rep2	0.331736	270	1	0.211316	0.501225	0.426261	1	0.117647	0.882353	0.482759	0.444444	1	0.615385	0.228665
Fold4.Rep2	0.328616	273	1	0.211316	0.501225	0.426261	1	0.0882353	0.911765	0.465517	0.436364	1	0.607595	0.196221
Fold4.Rep2	0.316513	278	1	0.211316	0.501225	0.426261	1	0.0588235	0.941176	0.448276	0.428571	1	0.6	0.158777
Fold4.Rep2	0.315059	287	1	0.211316	0.501225	0.426261	1	0.0294118	0.970588	0.431034	0.421053	1	0.592593	0.111283
Fold4.Rep2	0.270293	292	1	0.211316	0.501225	0.426261	1	0	1	0.413793	0.413793	1	0.585366	0
Fold4.Rep2	0.65384	6	0	0.263895	0.75	0.636616	0.0416667	1	0	0.603448	1	0.0416667	0.08	0.157651
Fold4.Rep2	0.600153	19	0	0.263895	0.75	0.636616	0.0833333	1	0	0.62069	1	0.0833333	0.153846	0.224934
Fold4.Rep2	0.589218	23	0	0.263895	0.75	0.636616	0.0833333	0.970588	0.0294118	0.603448	0.666667	0.0833333	0.148148	0.119913
Fold4.Rep2	0.585681	27	0	0.263895	0.75	0.636616	0.125	0.970588	0.0294118	0.62069	0.75	0.125	0.214286	0.18579
Fold4.Rep2	0.582784	33	0	0.263895	0.75	0.636616	0.166667	0.970588	0.0294118	0.637931	0.8	0.166667	0.275862	0.240852
Fold4.Rep2	0.578251	56	0	0.263895	0.75	0.636616	0.208333	0.970588	0.0294118	0.655172	0.833333	0.208333	0.333333	0.289355
Fold4.Rep2	0.555636	59	0	0.263895	0.75	0.636616	0.25	0.970588	0.0294118	0.672414	0.857143	0.25	0.387097	0.333498
Fold4.Rep2	0.552932	71	0	0.263895	0.75	0.636616	0.291667	0.970588	0.0294118	0.689655	0.875	0.291667	0.4375	0.374575
Fold4.Rep2	0.549106	77	0	0.263895	0.75	0.636616	0.291667	0.941176	0.0588235	0.672414	0.777778	0.291667	0.424242	0.31673
Fold4.Rep2	0.53735	78	0	0.263895	0.75	0.636616	0.291667	0.911765	0.0882353	0.655172	0.7	0.291667	0.411765	0.265242
Fold4.Rep2	0.533507	79	0	0.263895	0.75	0.636616	0.291667	0.882353	0.117647	0.637931	0.636364	0.291667	0.4	0.218624
Fold4.Rep2	0.533292	81	0	0.263895	0.75	0.636616	0.291667	0.852941	0.147059	0.62069	0.583333	0.291667	0.388889	0.17582
Fold4.Rep2	0.531681	83	0	0.263895	0.75	0.636616	0.333333	0.852941	0.147059	0.637931	0.615385	0.333333	0.432432	0.219999
Fold4.Rep2	0.529727	84	0	0.263895	0.75	0.636616	0.375	0.852941	0.147059	0.655172	0.642857	0.375	0.473684	0.262348
Fold4.Rep2	0.524341	89	0	0.263895	0.75	0.636616	0.375	0.823529	0.176471	0.637931	0.6	0.375	0.461538	0.223301
Fold4.Rep2	0.520097	90	0	0.263895	0.75	0.636616	0.416667	0.823529	0.176471	0.655172	0.625	0.416667	0.5	0.264683
Fold4.Rep2	0.514276	92	0	0.263895	0.75	0.636616	0.458333	0.823529	0.176471	0.672414	0.647059	0.458333	0.536585	0.304976
Fold4.Rep2	0.496695	93	0	0.263895	0.75	0.636616	0.5	0.823529	0.176471	0.689655	0.666667	0.5	0.571429	0.344423
Fold4.Rep2	0.492467	105	0	0.263895	0.75	0.636616	0.541667	0.823529	0.176471	0.706897	0.684211	0.541667	0.604651	0.383232
Fold4.Rep2	0.482142	107	0	0.263895	0.75	0.636616	0.541667	0.794118	0.205882	0.689655	0.65	0.541667	0.590909	0.347935
Fold4.Rep2	0.481512	123	0	0.263895	0.75	0.636616	0.583333	0.794118	0.205882	0.706897	0.666667	0.583333	0.622222	0.386808
Fold4.Rep2	0.479931	128	0	0.263895	0.75	0.636616	0.583333	0.764706	0.235294	0.689655	0.636364	0.583333	0.608696	0.353273
Fold4.Rep2	0.467308	129	0	0.263895	0.75	0.636616	0.625	0.764706	0.235294	0.706897	0.652174	0.625	0.638298	0.392359
Fold4.Rep2	0.464584	135	0	0.263895	0.75	0.636616	0.625	0.735294	0.264706	0.689655	0.625	0.625	0.625	0.360294
Fold4.Rep2	0.454249	136	0	0.263895	0.75	0.636616	0.625	0.705882	0.294118	0.672414	0.6	0.625	0.612245	0.329073
Fold4.Rep2	0.449005	140	0	0.263895	0.75	0.636616	0.625	0.676471	0.323529	0.655172	0.576923	0.625	0.6	0.298558
Fold4.Rep2	0.447575	150	0	0.263895	0.75	0.636616	0.666667	0.676471	0.323529	0.672414	0.592593	0.666667	0.627451	0.338805
Fold4.Rep2	0.445676	158	0	0.263895	0.75	0.636616	0.708333	0.676471	0.323529	0.689655	0.607143	0.708333	0.653846	0.379267
Fold4.Rep2	0.441624	163	0	0.263895	0.75	0.636616	0.75	0.676471	0.323529	0.706897	0.62069	0.75	0.679245	0.420084
Fold4.Rep2	0.438826	165	0	0.263895	0.75	0.636616	0.75	0.647059	0.352941	0.689655	0.6	0.75	0.666667	0.391345
Fold4.Rep2	0.426194	169	0	0.263895	0.75	0.636616	0.75	0.617647	0.382353	0.672414	0.580645	0.75	0.654545	0.363006
Fold4.Rep2	0.426083	170	0	0.263895	0.75	0.636616	0.75	0.588235	0.411765	0.655172	0.5625	0.75	0.642857	0.334967
Fold4.Rep2	0.423714	173	0	0.263895	0.75	0.636616	0.75	0.558824	0.441176	0.637931	0.545455	0.75	0.631579	0.307134
Fold4.Rep2	0.420071	183	0	0.263895	0.75	0.636616	0.791667	0.558824	0.441176	0.655172	0.558824	0.791667	0.655172	0.35049
Fold4.Rep2	0.419655	185	0	0.263895	0.75	0.636616	0.791667	0.529412	0.470588	0.637931	0.542857	0.791667	0.644068	0.323265
Fold4.Rep2	0.419084	187	0	0.263895	0.75	0.636616	0.791667	0.5	0.5	0.62069	0.527778	0.791667	0.633333	0.296053
Fold4.Rep2	0.418209	189	0	0.263895	0.75	0.636616	0.833333	0.5	0.5	0.637931	0.540541	0.833333	0.655738	0.341596
Fold4.Rep2	0.408134	190	0	0.263895	0.75	0.636616	0.833333	0.470588	0.529412	0.62069	0.526316	0.833333	0.645161	0.31492
Fold4.Rep2	0.403998	191	0	0.263895	0.75	0.636616	0.875	0.470588	0.529412	0.637931	0.538462	0.875	0.666667	0.362656
Fold4.Rep2	0.403664	192	0	0.263895	0.75	0.636616	0.916667	0.470588	0.529412	0.655172	0.55	0.916667	0.6875	0.412264
Fold4.Rep2	0.40314	200	0	0.263895	0.75	0.636616	0.916667	0.441176	0.558824	0.637931	0.536585	0.916667	0.676923	0.387188
Fold4.Rep2	0.401258	207	0	0.263895	0.75	0.636616	0.916667	0.411765	0.588235	0.62069	0.52381	0.916667	0.666667	0.361914
Fold4.Rep2	0.400059	213	0	0.263895	0.75	0.636616	0.916667	0.382353	0.617647	0.603448	0.511628	0.916667	0.656716	0.336329
Fold4.Rep2	0.396352	217	0	0.263895	0.75	0.636616	0.916667	0.352941	0.647059	0.586207	0.5	0.916667	0.647059	0.310304
Fold4.Rep2	0.396233	218	0	0.263895	0.75	0.636616	0.916667	0.323529	0.676471	0.568966	0.488889	0.916667	0.637681	0.283683
Fold4.Rep2	0.390795	224	0	0.263895	0.75	0.636616	0.958333	0.323529	0.676471	0.586207	0.5	0.958333	0.657143	0.342699
Fold4.Rep2	0.379143	230	0	0.263895	0.75	0.636616	0.958333	0.294118	0.705882	0.568966	0.489362	0.958333	0.647887	0.317159
Fold4.Rep2	0.377444	231	0	0.263895	0.75	0.636616	0.958333	0.264706	0.735294	0.551724	0.479167	0.958333	0.638889	0.290808
Fold4.Rep2	0.37256	237	0	0.263895	0.75	0.636616	1	0.264706	0.735294	0.568966	0.489796	1	0.657534	0.360072
Fold4.Rep2	0.359634	249	0	0.263895	0.75	0.636616	1	0.235294	0.764706	0.551724	0.48	1	0.648649	0.336067
Fold4.Rep2	0.350175	255	0	0.263895	0.75	0.636616	1	0.205882	0.794118	0.534483	0.470588	1	0.64	0.311265
Fold4.Rep2	0.349421	257	0	0.263895	0.75	0.636616	1	0.176471	0.823529	0.517241	0.461538	1	0.631579	0.285391
Fold4.Rep2	0.348589	266	0	0.263895	0.75	0.636616	1	0.147059	0.852941	0.5	0.45283	1	0.623377	0.258056
Fold4.Rep2	0.336458	270	0	0.263895	0.75	0.636616	1	0.117647	0.882353	0.482759	0.444444	1	0.615385	0.228665
Fold4.Rep2	0.332417	273	0	0.263895	0.75	0.636616	1	0.0882353	0.911765	0.465517	0.436364	1	0.607595	0.196221
Fold4.Rep2	0.321585	278	0	0.263895	0.75	0.636616	1	0.0588235	0.941176	0.448276	0.428571	1	0.6	0.158777
Fold4.Rep2	0.32078	287	0	0.263895	0.75	0.636616	1	0.0294118	0.970588	0.431034	0.421053	1	0.592593	0.111283
Fold4.Rep2	0.277407	292	0	0.263895	0.75	0.636616	1	0	1	0.413793	0.413793	1	0.585366	0
Fold4.Rep2	0.642069	6	1	0.263895	0.501225	0.426261	0.0416667	1	0	0.603448	1	0.0416667	0.08	0.157651
Fold4.Rep2	0.590635	19	1	0.263895	0.501225	0.426261	0.0833333	1	0	0.62069	1	0.0833333	0.153846	0.224934
Fold4.Rep2	0.581243	23	1	0.263895	0.501225	0.426261	0.0833333	0.970588	0.0294118	0.603448	0.666667	0.0833333	0.148148	0.119913
Fold4.Rep2	0.576584	27	1	0.263895	0.501225	0.426261	0.125	0.970588	0.0294118	0.62069	0.75	0.125	0.214286	0.18579
Fold4.Rep2	0.574755	33	1	0.263895	0.501225	0.426261	0.166667	0.970588	0.0294118	0.637931	0.8	0.166667	0.275862	0.240852
Fold4.Rep2	0.56953	56	1	0.263895	0.501225	0.426261	0.208333	0.970588	0.0294118	0.655172	0.833333	0.208333	0.333333	0.289355
Fold4.Rep2	0.547807	59	1	0.263895	0.501225	0.426261	0.25	0.970588	0.0294118	0.672414	0.857143	0.25	0.387097	0.333498
Fold4.Rep2	0.546388	71	1	0.263895	0.501225	0.426261	0.291667	0.970588	0.0294118	0.689655	0.875	0.291667	0.4375	0.374575
Fold4.Rep2	0.541553	77	1	0.263895	0.501225	0.426261	0.291667	0.941176	0.0588235	0.672414	0.777778	0.291667	0.424242	0.31673
Fold4.Rep2	0.53051	78	1	0.263895	0.501225	0.426261	0.291667	0.911765	0.0882353	0.655172	0.7	0.291667	0.411765	0.265242
Fold4.Rep2	0.528382	79	1	0.263895	0.501225	0.426261	0.291667	0.882353	0.117647	0.637931	0.636364	0.291667	0.4	0.218624
Fold4.Rep2	0.526653	81	1	0.263895	0.501225	0.426261	0.291667	0.852941	0.147059	0.62069	0.583333	0.291667	0.388889	0.17582
Fold4.Rep2	0.526398	83	1	0.263895	0.501225	0.426261	0.333333	0.852941	0.147059	0.637931	0.615385	0.333333	0.432432	0.219999
Fold4.Rep2	0.522936	84	1	0.263895	0.501225	0.426261	0.375	0.852941	0.147059	0.655172	0.642857	0.375	0.473684	0.262348
Fold4.Rep2	0.520514	89	1	0.263895	0.501225	0.426261	0.375	0.823529	0.176471	0.637931	0.6	0.375	0.461538	0.223301
Fold4.Rep2	0.515438	90	1	0.263895	0.501225	0.426261	0.416667	0.823529	0.176471	0.655172	0.625	0.416667	0.5	0.264683
Fold4.Rep2	0.5094	92	1	0.263895	0.501225	0.426261	0.458333	0.823529	0.176471	0.672414	0.647059	0.458333	0.536585	0.304976
Fold4.Rep2	0.494738	93	1	0.263895	0.501225	0.426261	0.5	0.823529	0.176471	0.689655	0.666667	0.5	0.571429	0.344423
Fold4.Rep2	0.48906	105	1	0.263895	0.501225	0.426261	0.541667	0.823529	0.176471	0.706897	0.684211	0.541667	0.604651	0.383232
Fold4.Rep2	0.478744	107	1	0.263895	0.501225	0.426261	0.583333	0.823529	0.176471	0.724138	0.7	0.583333	0.636364	0.421586
Fold4.Rep2	0.47765	123	1	0.263895	0.501225	0.426261	0.583333	0.794118	0.205882	0.706897	0.666667	0.583333	0.622222	0.386808
Fold4.Rep2	0.475634	128	1	0.263895	0.501225	0.426261	0.583333	0.764706	0.235294	0.689655	0.636364	0.583333	0.608696	0.353273
Fold4.Rep2	0.464815	129	1	0.263895	0.501225	0.426261	0.625	0.764706	0.235294	0.706897	0.652174	0.625	0.638298	0.392359
Fold4.Rep2	0.462267	135	1	0.263895	0.501225	0.426261	0.625	0.735294	0.264706	0.689655	0.625	0.625	0.625	0.360294
Fold4.Rep2	0.451042	136	1	0.263895	0.501225	0.426261	0.625	0.705882	0.294118	0.672414	0.6	0.625	0.612245	0.329073
Fold4.Rep2	0.447743	140	1	0.263895	0.501225	0.426261	0.625	0.676471	0.323529	0.655172	0.576923	0.625	0.6	0.298558
Fold4.Rep2	0.446317	150	1	0.263895	0.501225	0.426261	0.666667	0.676471	0.323529	0.672414	0.592593	0.666667	0.627451	0.338805
Fold4.Rep2	0.444646	158	1	0.263895	0.501225	0.426261	0.708333	0.676471	0.323529	0.689655	0.607143	0.708333	0.653846	0.379267
Fold4.Rep2	0.438343	163	1	0.263895	0.501225	0.426261	0.75	0.676471	0.323529	0.706897	0.62069	0.75	0.679245	0.420084
Fold4.Rep2	0.436741	165	1	0.263895	0.501225	0.426261	0.75	0.647059	0.352941	0.689655	0.6	0.75	0.666667	0.391345
Fold4.Rep2	0.425804	169	1	0.263895	0.501225	0.426261	0.75	0.617647	0.382353	0.672414	0.580645	0.75	0.654545	0.363006
Fold4.Rep2	0.424841	170	1	0.263895	0.501225	0.426261	0.75	0.588235	0.411765	0.655172	0.5625	0.75	0.642857	0.334967
Fold4.Rep2	0.423218	173	1	0.263895	0.501225	0.426261	0.75	0.558824	0.441176	0.637931	0.545455	0.75	0.631579	0.307134
Fold4.Rep2	0.420647	183	1	0.263895	0.501225	0.426261	0.791667	0.558824	0.441176	0.655172	0.558824	0.791667	0.655172	0.35049
Fold4.Rep2	0.420061	185	1	0.263895	0.501225	0.426261	0.791667	0.529412	0.470588	0.637931	0.542857	0.791667	0.644068	0.323265
Fold4.Rep2	0.419496	187	1	0.263895	0.501225	0.426261	0.791667	0.5	0.5	0.62069	0.527778	0.791667	0.633333	0.296053
Fold4.Rep2	0.41767	189	1	0.263895	0.501225	0.426261	0.833333	0.5	0.5	0.637931	0.540541	0.833333	0.655738	0.341596
Fold4.Rep2	0.410655	190	1	0.263895	0.501225	0.426261	0.833333	0.470588	0.529412	0.62069	0.526316	0.833333	0.645161	0.31492
Fold4.Rep2	0.404675	191	1	0.263895	0.501225	0.426261	0.875	0.470588	0.529412	0.637931	0.538462	0.875	0.666667	0.362656
Fold4.Rep2	0.404225	192	1	0.263895	0.501225	0.426261	0.875	0.441176	0.558824	0.62069	0.525	0.875	0.65625	0.336596
Fold4.Rep2	0.403571	200	1	0.263895	0.501225	0.426261	0.916667	0.441176	0.558824	0.637931	0.536585	0.916667	0.676923	0.387188
Fold4.Rep2	0.401622	207	1	0.263895	0.501225	0.426261	0.916667	0.411765	0.588235	0.62069	0.52381	0.916667	0.666667	0.361914
Fold4.Rep2	0.401208	213	1	0.263895	0.501225	0.426261	0.916667	0.382353	0.617647	0.603448	0.511628	0.916667	0.656716	0.336329
Fold4.Rep2	0.397517	217	1	0.263895	0.501225	0.426261	0.916667	0.352941	0.647059	0.586207	0.5	0.916667	0.647059	0.310304
Fold4.Rep2	0.395964	218	1	0.263895	0.501225	0.426261	0.916667	0.323529	0.676471	0.568966	0.488889	0.916667	0.637681	0.283683
Fold4.Rep2	0.392117	224	1	0.263895	0.501225	0.426261	0.958333	0.323529	0.676471	0.586207	0.5	0.958333	0.657143	0.342699
Fold4.Rep2	0.381778	230	1	0.263895	0.501225	0.426261	0.958333	0.294118	0.705882	0.568966	0.489362	0.958333	0.647887	0.317159
Fold4.Rep2	0.379163	231	1	0.263895	0.501225	0.426261	0.958333	0.264706	0.735294	0.551724	0.479167	0.958333	0.638889	0.290808
Fold4.Rep2	0.374306	237	1	0.263895	0.501225	0.426261	1	0.264706	0.735294	0.568966	0.489796	1	0.657534	0.360072
Fold4.Rep2	0.363992	249	1	0.263895	0.501225	0.426261	1	0.235294	0.764706	0.551724	0.48	1	0.648649	0.336067
Fold4.Rep2	0.354061	255	1	0.263895	0.501225	0.426261	1	0.205882	0.794118	0.534483	0.470588	1	0.64	0.311265
Fold4.Rep2	0.352703	257	1	0.263895	0.501225	0.426261	1	0.176471	0.823529	0.517241	0.461538	1	0.631579	0.285391
Fold4.Rep2	0.352559	266	1	0.263895	0.501225	0.426261	1	0.147059	0.852941	0.5	0.45283	1	0.623377	0.258056
Fold4.Rep2	0.340674	270	1	0.263895	0.501225	0.426261	1	0.117647	0.882353	0.482759	0.444444	1	0.615385	0.228665
Fold4.Rep2	0.335863	273	1	0.263895	0.501225	0.426261	1	0.0882353	0.911765	0.465517	0.436364	1	0.607595	0.196221
Fold4.Rep2	0.326209	278	1	0.263895	0.501225	0.426261	1	0.0588235	0.941176	0.448276	0.428571	1	0.6	0.158777
Fold4.Rep2	0.325872	287	1	0.263895	0.501225	0.426261	1	0.0294118	0.970588	0.431034	0.421053	1	0.592593	0.111283
Fold4.Rep2	0.283836	292	1	0.263895	0.501225	0.426261	1	0	1	0.413793	0.413793	1	0.585366	0
Fold4.Rep2	0.63143	6	0	0.316474	0.751225	0.636002	0.0416667	1	0	0.603448	1	0.0416667	0.08	0.157651
Fold4.Rep2	0.582127	19	0	0.316474	0.751225	0.636002	0.0833333	1	0	0.62069	1	0.0833333	0.153846	0.224934
Fold4.Rep2	0.574056	23	0	0.316474	0.751225	0.636002	0.0833333	0.970588	0.0294118	0.603448	0.666667	0.0833333	0.148148	0.119913
Fold4.Rep2	0.568437	27	0	0.316474	0.751225	0.636002	0.125	0.970588	0.0294118	0.62069	0.75	0.125	0.214286	0.18579
Fold4.Rep2	0.567498	33	0	0.316474	0.751225	0.636002	0.166667	0.970588	0.0294118	0.637931	0.8	0.166667	0.275862	0.240852
Fold4.Rep2	0.56176	56	0	0.316474	0.751225	0.636002	0.208333	0.970588	0.0294118	0.655172	0.833333	0.208333	0.333333	0.289355
Fold4.Rep2	0.540837	59	0	0.316474	0.751225	0.636002	0.25	0.970588	0.0294118	0.672414	0.857143	0.25	0.387097	0.333498
Fold4.Rep2	0.540426	71	0	0.316474	0.751225	0.636002	0.291667	0.970588	0.0294118	0.689655	0.875	0.291667	0.4375	0.374575
Fold4.Rep2	0.534832	77	0	0.316474	0.751225	0.636002	0.291667	0.941176	0.0588235	0.672414	0.777778	0.291667	0.424242	0.31673
Fold4.Rep2	0.524475	78	0	0.316474	0.751225	0.636002	0.291667	0.911765	0.0882353	0.655172	0.7	0.291667	0.411765	0.265242
Fold4.Rep2	0.523742	79	0	0.316474	0.751225	0.636002	0.291667	0.882353	0.117647	0.637931	0.636364	0.291667	0.4	0.218624
Fold4.Rep2	0.521636	81	0	0.316474	0.751225	0.636002	0.333333	0.882353	0.117647	0.655172	0.666667	0.333333	0.444444	0.262239
Fold4.Rep2	0.520751	83	0	0.316474	0.751225	0.636002	0.333333	0.852941	0.147059	0.637931	0.615385	0.333333	0.432432	0.219999
Fold4.Rep2	0.516973	84	0	0.316474	0.751225	0.636002	0.333333	0.823529	0.176471	0.62069	0.571429	0.333333	0.421053	0.18054
Fold4.Rep2	0.516959	89	0	0.316474	0.751225	0.636002	0.375	0.823529	0.176471	0.637931	0.6	0.375	0.461538	0.223301
Fold4.Rep2	0.511242	90	0	0.316474	0.751225	0.636002	0.416667	0.823529	0.176471	0.655172	0.625	0.416667	0.5	0.264683
Fold4.Rep2	0.505047	92	0	0.316474	0.751225	0.636002	0.458333	0.823529	0.176471	0.672414	0.647059	0.458333	0.536585	0.304976
Fold4.Rep2	0.49283	93	0	0.316474	0.751225	0.636002	0.5	0.823529	0.176471	0.689655	0.666667	0.5	0.571429	0.344423
Fold4.Rep2	0.485958	105	0	0.316474	0.751225	0.636002	0.541667	0.823529	0.176471	0.706897	0.684211	0.541667	0.604651	0.383232
Fold4.Rep2	0.47625	107	0	0.316474	0.751225	0.636002	0.583333	0.823529	0.176471	0.724138	0.7	0.583333	0.636364	0.421586
Fold4.Rep2	0.473715	123	0	0.316474	0.751225	0.636002	0.583333	0.794118	0.205882	0.706897	0.666667	0.583333	0.622222	0.386808
Fold4.Rep2	0.471886	128	0	0.316474	0.751225	0.636002	0.583333	0.764706	0.235294	0.689655	0.636364	0.583333	0.608696	0.353273
Fold4.Rep2	0.462569	129	0	0.316474	0.751225	0.636002	0.625	0.764706	0.235294	0.706897	0.652174	0.625	0.638298	0.392359
Fold4.Rep2	0.460236	135	0	0.316474	0.751225	0.636002	0.625	0.735294	0.264706	0.689655	0.625	0.625	0.625	0.360294
Fold4.Rep2	0.448269	136	0	0.316474	0.751225	0.636002	0.625	0.705882	0.294118	0.672414	0.6	0.625	0.612245	0.329073
Fold4.Rep2	0.4466	140	0	0.316474	0.751225	0.636002	0.625	0.676471	0.323529	0.655172	0.576923	0.625	0.6	0.298558
Fold4.Rep2	0.445169	150	0	0.316474	0.751225	0.636002	0.666667	0.676471	0.323529	0.672414	0.592593	0.666667	0.627451	0.338805
Fold4.Rep2	0.443719	158	0	0.316474	0.751225	0.636002	0.708333	0.676471	0.323529	0.689655	0.607143	0.708333	0.653846	0.379267
Fold4.Rep2	0.435543	163	0	0.316474	0.751225	0.636002	0.75	0.676471	0.323529	0.706897	0.62069	0.75	0.679245	0.420084
Fold4.Rep2	0.434979	165	0	0.316474	0.751225	0.636002	0.75	0.647059	0.352941	0.689655	0.6	0.75	0.666667	0.391345
Fold4.Rep2	0.425473	169	0	0.316474	0.751225	0.636002	0.75	0.617647	0.382353	0.672414	0.580645	0.75	0.654545	0.363006
Fold4.Rep2	0.423762	170	0	0.316474	0.751225	0.636002	0.75	0.588235	0.411765	0.655172	0.5625	0.75	0.642857	0.334967
Fold4.Rep2	0.422819	173	0	0.316474	0.751225	0.636002	0.75	0.558824	0.441176	0.637931	0.545455	0.75	0.631579	0.307134
Fold4.Rep2	0.421082	183	0	0.316474	0.751225	0.636002	0.791667	0.558824	0.441176	0.655172	0.558824	0.791667	0.655172	0.35049
Fold4.Rep2	0.420419	185	0	0.316474	0.751225	0.636002	0.791667	0.529412	0.470588	0.637931	0.542857	0.791667	0.644068	0.323265
Fold4.Rep2	0.419844	187	0	0.316474	0.751225	0.636002	0.791667	0.5	0.5	0.62069	0.527778	0.791667	0.633333	0.296053
Fold4.Rep2	0.41725	189	0	0.316474	0.751225	0.636002	0.833333	0.5	0.5	0.637931	0.540541	0.833333	0.655738	0.341596
Fold4.Rep2	0.412753	190	0	0.316474	0.751225	0.636002	0.833333	0.470588	0.529412	0.62069	0.526316	0.833333	0.645161	0.31492
Fold4.Rep2	0.405259	191	0	0.316474	0.751225	0.636002	0.875	0.470588	0.529412	0.637931	0.538462	0.875	0.666667	0.362656
Fold4.Rep2	0.405233	192	0	0.316474	0.751225	0.636002	0.875	0.441176	0.558824	0.62069	0.525	0.875	0.65625	0.336596
Fold4.Rep2	0.40353	200	0	0.316474	0.751225	0.636002	0.916667	0.441176	0.558824	0.637931	0.536585	0.916667	0.676923	0.387188
Fold4.Rep2	0.402256	207	0	0.316474	0.751225	0.636002	0.916667	0.411765	0.588235	0.62069	0.52381	0.916667	0.666667	0.361914
Fold4.Rep2	0.402002	213	0	0.316474	0.751225	0.636002	0.916667	0.382353	0.617647	0.603448	0.511628	0.916667	0.656716	0.336329
Fold4.Rep2	0.39857	217	0	0.316474	0.751225	0.636002	0.916667	0.352941	0.647059	0.586207	0.5	0.916667	0.647059	0.310304
Fold4.Rep2	0.395858	218	0	0.316474	0.751225	0.636002	0.916667	0.323529	0.676471	0.568966	0.488889	0.916667	0.637681	0.283683
Fold4.Rep2	0.393316	224	0	0.316474	0.751225	0.636002	0.958333	0.323529	0.676471	0.586207	0.5	0.958333	0.657143	0.342699
Fold4.Rep2	0.384091	230	0	0.316474	0.751225	0.636002	0.958333	0.294118	0.705882	0.568966	0.489362	0.958333	0.647887	0.317159
Fold4.Rep2	0.380767	231	0	0.316474	0.751225	0.636002	0.958333	0.264706	0.735294	0.551724	0.479167	0.958333	0.638889	0.290808
Fold4.Rep2	0.375927	237	0	0.316474	0.751225	0.636002	1	0.264706	0.735294	0.568966	0.489796	1	0.657534	0.360072
Fold4.Rep2	0.367859	249	0	0.316474	0.751225	0.636002	1	0.235294	0.764706	0.551724	0.48	1	0.648649	0.336067
Fold4.Rep2	0.357527	255	0	0.316474	0.751225	0.636002	1	0.205882	0.794118	0.534483	0.470588	1	0.64	0.311265
Fold4.Rep2	0.356084	257	0	0.316474	0.751225	0.636002	1	0.176471	0.823529	0.517241	0.461538	1	0.631579	0.285391
Fold4.Rep2	0.355642	266	0	0.316474	0.751225	0.636002	1	0.147059	0.852941	0.5	0.45283	1	0.623377	0.258056
Fold4.Rep2	0.344464	270	0	0.316474	0.751225	0.636002	1	0.117647	0.882353	0.482759	0.444444	1	0.615385	0.228665
Fold4.Rep2	0.339008	273	0	0.316474	0.751225	0.636002	1	0.0882353	0.911765	0.465517	0.436364	1	0.607595	0.196221
Fold4.Rep2	0.330439	278	0	0.316474	0.751225	0.636002	1	0.0588235	0.941176	0.448276	0.428571	1	0.6	0.158777
Fold4.Rep2	0.330437	287	0	0.316474	0.751225	0.636002	1	0.0294118	0.970588	0.431034	0.421053	1	0.592593	0.111283
Fold4.Rep2	0.289682	292	0	0.316474	0.751225	0.636002	1	0	1	0.413793	0.413793	1	0.585366	0
Fold4.Rep2	0.621739	6	1	0.316474	0.501225	0.426261	0.0416667	1	0	0.603448	1	0.0416667	0.08	0.157651
Fold4.Rep2	0.574449	19	1	0.316474	0.501225	0.426261	0.0833333	1	0	0.62069	1	0.0833333	0.153846	0.224934
Fold4.Rep2	0.56752	23	1	0.316474	0.501225	0.426261	0.0833333	0.970588	0.0294118	0.603448	0.666667	0.0833333	0.148148	0.119913
Fold4.Rep2	0.561078	27	1	0.316474	0.501225	0.426261	0.125	0.970588	0.0294118	0.62069	0.75	0.125	0.214286	0.18579
Fold4.Rep2	0.560886	33	1	0.316474	0.501225	0.426261	0.166667	0.970588	0.0294118	0.637931	0.8	0.166667	0.275862	0.240852
Fold4.Rep2	0.554769	56	1	0.316474	0.501225	0.426261	0.208333	0.970588	0.0294118	0.655172	0.833333	0.208333	0.333333	0.289355
Fold4.Rep2	0.534958	59	1	0.316474	0.501225	0.426261	0.25	0.970588	0.0294118	0.672414	0.857143	0.25	0.387097	0.333498
Fold4.Rep2	0.534574	71	1	0.316474	0.501225	0.426261	0.291667	0.970588	0.0294118	0.689655	0.875	0.291667	0.4375	0.374575
Fold4.Rep2	0.528794	77	1	0.316474	0.501225	0.426261	0.291667	0.941176	0.0588235	0.672414	0.777778	0.291667	0.424242	0.31673
Fold4.Rep2	0.519505	78	1	0.316474	0.501225	0.426261	0.291667	0.911765	0.0882353	0.655172	0.7	0.291667	0.411765	0.265242
Fold4.Rep2	0.519091	79	1	0.316474	0.501225	0.426261	0.291667	0.882353	0.117647	0.637931	0.636364	0.291667	0.4	0.218624
Fold4.Rep2	0.517305	81	1	0.316474	0.501225	0.426261	0.333333	0.882353	0.117647	0.655172	0.666667	0.333333	0.444444	0.262239
Fold4.Rep2	0.515455	83	1	0.316474	0.501225	0.426261	0.333333	0.852941	0.147059	0.637931	0.615385	0.333333	0.432432	0.219999
Fold4.Rep2	0.513677	84	1	0.316474	0.501225	0.426261	0.333333	0.823529	0.176471	0.62069	0.571429	0.333333	0.421053	0.18054
Fold4.Rep2	0.51164	89	1	0.316474	0.501225	0.426261	0.375	0.823529	0.176471	0.637931	0.6	0.375	0.461538	0.223301
Fold4.Rep2	0.50743	90	1	0.316474	0.501225	0.426261	0.416667	0.823529	0.176471	0.655172	0.625	0.416667	0.5	0.264683
Fold4.Rep2	0.501121	92	1	0.316474	0.501225	0.426261	0.458333	0.823529	0.176471	0.672414	0.647059	0.458333	0.536585	0.304976
Fold4.Rep2	0.49098	93	1	0.316474	0.501225	0.426261	0.5	0.823529	0.176471	0.689655	0.666667	0.5	0.571429	0.344423
Fold4.Rep2	0.483113	105	1	0.316474	0.501225	0.426261	0.541667	0.823529	0.176471	0.706897	0.684211	0.541667	0.604651	0.383232
Fold4.Rep2	0.473979	107	1	0.316474	0.501225	0.426261	0.583333	0.823529	0.176471	0.724138	0.7	0.583333	0.636364	0.421586
Fold4.Rep2	0.470229	123	1	0.316474	0.501225	0.426261	0.583333	0.794118	0.205882	0.706897	0.666667	0.583333	0.622222	0.386808
Fold4.Rep2	0.468579	128	1	0.316474	0.501225	0.426261	0.583333	0.764706	0.235294	0.689655	0.636364	0.583333	0.608696	0.353273
Fold4.Rep2	0.460528	129	1	0.316474	0.501225	0.426261	0.625	0.764706	0.235294	0.706897	0.652174	0.625	0.638298	0.392359
Fold4.Rep2	0.458433	135	1	0.316474	0.501225	0.426261	0.625	0.735294	0.264706	0.689655	0.625	0.625	0.625	0.360294
Fold4.Rep2	0.445845	136	1	0.316474	0.501225	0.426261	0.625	0.705882	0.294118	0.672414	0.6	0.625	0.612245	0.329073
Fold4.Rep2	0.445554	140	1	0.316474	0.501225	0.426261	0.625	0.676471	0.323529	0.655172	0.576923	0.625	0.6	0.298558
Fold4.Rep2	0.444115	150	1	0.316474	0.501225	0.426261	0.666667	0.676471	0.323529	0.672414	0.592593	0.666667	0.627451	0.338805
Fold4.Rep2	0.442873	158	1	0.316474	0.501225	0.426261	0.708333	0.676471	0.323529	0.689655	0.607143	0.708333	0.653846	0.379267
Fold4.Rep2	0.433469	163	1	0.316474	0.501225	0.426261	0.708333	0.647059	0.352941	0.672414	0.586207	0.708333	0.641509	0.35007
Fold4.Rep2	0.433127	165	1	0.316474	0.501225	0.426261	0.75	0.647059	0.352941	0.689655	0.6	0.75	0.666667	0.391345
Fold4.Rep2	0.425188	169	1	0.316474	0.501225	0.426261	0.75	0.617647	0.382353	0.672414	0.580645	0.75	0.654545	0.363006
Fold4.Rep2	0.422819	170	1	0.316474	0.501225	0.426261	0.75	0.588235	0.411765	0.655172	0.5625	0.75	0.642857	0.334967
Fold4.Rep2	0.422493	173	1	0.316474	0.501225	0.426261	0.75	0.558824	0.441176	0.637931	0.545455	0.75	0.631579	0.307134
Fold4.Rep2	0.421411	183	1	0.316474	0.501225	0.426261	0.791667	0.558824	0.441176	0.655172	0.558824	0.791667	0.655172	0.35049
Fold4.Rep2	0.420735	185	1	0.316474	0.501225	0.426261	0.791667	0.529412	0.470588	0.637931	0.542857	0.791667	0.644068	0.323265
Fold4.Rep2	0.420142	187	1	0.316474	0.501225	0.426261	0.791667	0.5	0.5	0.62069	0.527778	0.791667	0.633333	0.296053
Fold4.Rep2	0.416921	189	1	0.316474	0.501225	0.426261	0.833333	0.5	0.5	0.637931	0.540541	0.833333	0.655738	0.341596
Fold4.Rep2	0.41452	190	1	0.316474	0.501225	0.426261	0.833333	0.470588	0.529412	0.62069	0.526316	0.833333	0.645161	0.31492
Fold4.Rep2	0.40617	191	1	0.316474	0.501225	0.426261	0.833333	0.441176	0.558824	0.603448	0.512821	0.833333	0.634921	0.288067
Fold4.Rep2	0.405773	192	1	0.316474	0.501225	0.426261	0.875	0.441176	0.558824	0.62069	0.525	0.875	0.65625	0.336596
Fold4.Rep2	0.403529	200	1	0.316474	0.501225	0.426261	0.916667	0.441176	0.558824	0.637931	0.536585	0.916667	0.676923	0.387188
Fold4.Rep2	0.403215	207	1	0.316474	0.501225	0.426261	0.916667	0.411765	0.588235	0.62069	0.52381	0.916667	0.666667	0.361914
Fold4.Rep2	0.402387	213	1	0.316474	0.501225	0.426261	0.916667	0.382353	0.617647	0.603448	0.511628	0.916667	0.656716	0.336329
Fold4.Rep2	0.399529	217	1	0.316474	0.501225	0.426261	0.916667	0.352941	0.647059	0.586207	0.5	0.916667	0.647059	0.310304
Fold4.Rep2	0.39587	218	1	0.316474	0.501225	0.426261	0.916667	0.323529	0.676471	0.568966	0.488889	0.916667	0.637681	0.283683
Fold4.Rep2	0.394414	224	1	0.316474	0.501225	0.426261	0.958333	0.323529	0.676471	0.586207	0.5	0.958333	0.657143	0.342699
Fold4.Rep2	0.386144	230	1	0.316474	0.501225	0.426261	0.958333	0.294118	0.705882	0.568966	0.489362	0.958333	0.647887	0.317159
Fold4.Rep2	0.382266	231	1	0.316474	0.501225	0.426261	0.958333	0.264706	0.735294	0.551724	0.479167	0.958333	0.638889	0.290808
Fold4.Rep2	0.377439	237	1	0.316474	0.501225	0.426261	1	0.264706	0.735294	0.568966	0.489796	1	0.657534	0.360072
Fold4.Rep2	0.371322	249	1	0.316474	0.501225	0.426261	1	0.235294	0.764706	0.551724	0.48	1	0.648649	0.336067
Fold4.Rep2	0.360648	255	1	0.316474	0.501225	0.426261	1	0.205882	0.794118	0.534483	0.470588	1	0.64	0.311265
Fold4.Rep2	0.359246	257	1	0.316474	0.501225	0.426261	1	0.176471	0.823529	0.517241	0.461538	1	0.631579	0.285391
Fold4.Rep2	0.358301	266	1	0.316474	0.501225	0.426261	1	0.147059	0.852941	0.5	0.45283	1	0.623377	0.258056
Fold4.Rep2	0.347902	270	1	0.316474	0.501225	0.426261	1	0.117647	0.882353	0.482759	0.444444	1	0.615385	0.228665
Fold4.Rep2	0.341903	273	1	0.316474	0.501225	0.426261	1	0.0882353	0.911765	0.465517	0.436364	1	0.607595	0.196221
Fold4.Rep2	0.33457	278	1	0.316474	0.501225	0.426261	1	0.0588235	0.941176	0.448276	0.428571	1	0.6	0.158777
Fold4.Rep2	0.334332	287	1	0.316474	0.501225	0.426261	1	0.0294118	0.970588	0.431034	0.421053	1	0.592593	0.111283
Fold4.Rep2	0.295038	292	1	0.316474	0.501225	0.426261	1	0	1	0.413793	0.413793	1	0.585366	0
Fold4.Rep2	0.613072	6	0	0.369053	0.756127	0.64034	0.0416667	1	0	0.603448	1	0.0416667	0.08	0.157651
Fold4.Rep2	0.567641	19	0	0.369053	0.756127	0.64034	0.0833333	1	0	0.62069	1	0.0833333	0.153846	0.224934
Fold4.Rep2	0.56167	23	0	0.369053	0.756127	0.64034	0.0833333	0.970588	0.0294118	0.603448	0.666667	0.0833333	0.148148	0.119913
Fold4.Rep2	0.554962	27	0	0.369053	0.756127	0.64034	0.125	0.970588	0.0294118	0.62069	0.75	0.125	0.214286	0.18579
Fold4.Rep2	0.554549	33	0	0.369053	0.756127	0.64034	0.166667	0.970588	0.0294118	0.637931	0.8	0.166667	0.275862	0.240852
Fold4.Rep2	0.548591	56	0	0.369053	0.756127	0.64034	0.208333	0.970588	0.0294118	0.655172	0.833333	0.208333	0.333333	0.289355
Fold4.Rep2	0.530028	59	0	0.369053	0.756127	0.64034	0.25	0.970588	0.0294118	0.672414	0.857143	0.25	0.387097	0.333498
Fold4.Rep2	0.529048	71	0	0.369053	0.756127	0.64034	0.291667	0.970588	0.0294118	0.689655	0.875	0.291667	0.4375	0.374575
Fold4.Rep2	0.523467	77	0	0.369053	0.756127	0.64034	0.291667	0.941176	0.0588235	0.672414	0.777778	0.291667	0.424242	0.31673
Fold4.Rep2	0.515695	78	0	0.369053	0.756127	0.64034	0.291667	0.911765	0.0882353	0.655172	0.7	0.291667	0.411765	0.265242
Fold4.Rep2	0.514371	79	0	0.369053	0.756127	0.64034	0.291667	0.882353	0.117647	0.637931	0.636364	0.291667	0.4	0.218624
Fold4.Rep2	0.513426	81	0	0.369053	0.756127	0.64034	0.333333	0.882353	0.117647	0.655172	0.666667	0.333333	0.444444	0.262239
Fold4.Rep2	0.510789	83	0	0.369053	0.756127	0.64034	0.333333	0.852941	0.147059	0.637931	0.615385	0.333333	0.432432	0.219999
Fold4.Rep2	0.510651	84	0	0.369053	0.756127	0.64034	0.333333	0.823529	0.176471	0.62069	0.571429	0.333333	0.421053	0.18054
Fold4.Rep2	0.506992	89	0	0.369053	0.756127	0.64034	0.375	0.823529	0.176471	0.637931	0.6	0.375	0.461538	0.223301
Fold4.Rep2	0.504018	90	0	0.369053	0.756127	0.64034	0.416667	0.823529	0.176471	0.655172	0.625	0.416667	0.5	0.264683
Fold4.Rep2	0.497637	92	0	0.369053	0.756127	0.64034	0.458333	0.823529	0.176471	0.672414	0.647059	0.458333	0.536585	0.304976
Fold4.Rep2	0.48921	93	0	0.369053	0.756127	0.64034	0.5	0.823529	0.176471	0.689655	0.666667	0.5	0.571429	0.344423
Fold4.Rep2	0.480546	105	0	0.369053	0.756127	0.64034	0.541667	0.823529	0.176471	0.706897	0.684211	0.541667	0.604651	0.383232
Fold4.Rep2	0.471939	107	0	0.369053	0.756127	0.64034	0.583333	0.823529	0.176471	0.724138	0.7	0.583333	0.636364	0.421586
Fold4.Rep2	0.467201	123	0	0.369053	0.756127	0.64034	0.583333	0.794118	0.205882	0.706897	0.666667	0.583333	0.622222	0.386808
Fold4.Rep2	0.465715	128	0	0.369053	0.756127	0.64034	0.583333	0.764706	0.235294	0.689655	0.636364	0.583333	0.608696	0.353273
Fold4.Rep2	0.458704	129	0	0.369053	0.756127	0.64034	0.625	0.764706	0.235294	0.706897	0.652174	0.625	0.638298	0.392359
Fold4.Rep2	0.456857	135	0	0.369053	0.756127	0.64034	0.625	0.735294	0.264706	0.689655	0.625	0.625	0.625	0.360294
Fold4.Rep2	0.444611	136	0	0.369053	0.756127	0.64034	0.625	0.705882	0.294118	0.672414	0.6	0.625	0.612245	0.329073
Fold4.Rep2	0.443773	140	0	0.369053	0.756127	0.64034	0.625	0.676471	0.323529	0.655172	0.576923	0.625	0.6	0.298558
Fold4.Rep2	0.443161	150	0	0.369053	0.756127	0.64034	0.666667	0.676471	0.323529	0.672414	0.592593	0.666667	0.627451	0.338805
Fold4.Rep2	0.442111	158	0	0.369053	0.756127	0.64034	0.708333	0.676471	0.323529	0.689655	0.607143	0.708333	0.653846	0.379267
Fold4.Rep2	0.432206	163	0	0.369053	0.756127	0.64034	0.708333	0.647059	0.352941	0.672414	0.586207	0.708333	0.641509	0.35007
Fold4.Rep2	0.431095	165	0	0.369053	0.756127	0.64034	0.75	0.647059	0.352941	0.689655	0.6	0.75	0.666667	0.391345
Fold4.Rep2	0.424949	169	0	0.369053	0.756127	0.64034	0.75	0.617647	0.382353	0.672414	0.580645	0.75	0.654545	0.363006
Fold4.Rep2	0.422235	170	0	0.369053	0.756127	0.64034	0.75	0.588235	0.411765	0.655172	0.5625	0.75	0.642857	0.334967
Fold4.Rep2	0.422016	173	0	0.369053	0.756127	0.64034	0.75	0.558824	0.441176	0.637931	0.545455	0.75	0.631579	0.307134
Fold4.Rep2	0.421646	183	0	0.369053	0.756127	0.64034	0.791667	0.558824	0.441176	0.655172	0.558824	0.791667	0.655172	0.35049
Fold4.Rep2	0.421004	185	0	0.369053	0.756127	0.64034	0.791667	0.529412	0.470588	0.637931	0.542857	0.791667	0.644068	0.323265
Fold4.Rep2	0.42039	187	0	0.369053	0.756127	0.64034	0.791667	0.5	0.5	0.62069	0.527778	0.791667	0.633333	0.296053
Fold4.Rep2	0.416677	189	0	0.369053	0.756127	0.64034	0.833333	0.5	0.5	0.637931	0.540541	0.833333	0.655738	0.341596
Fold4.Rep2	0.415964	190	0	0.369053	0.756127	0.64034	0.833333	0.470588	0.529412	0.62069	0.526316	0.833333	0.645161	0.31492
Fold4.Rep2	0.407024	191	0	0.369053	0.756127	0.64034	0.833333	0.441176	0.558824	0.603448	0.512821	0.833333	0.634921	0.288067
Fold4.Rep2	0.406218	192	0	0.369053	0.756127	0.64034	0.875	0.441176	0.558824	0.62069	0.525	0.875	0.65625	0.336596
Fold4.Rep2	0.404076	200	0	0.369053	0.756127	0.64034	0.875	0.411765	0.588235	0.603448	0.512195	0.875	0.646154	0.31028
Fold4.Rep2	0.403567	207	0	0.369053	0.756127	0.64034	0.916667	0.411765	0.588235	0.62069	0.52381	0.916667	0.666667	0.361914
Fold4.Rep2	0.402773	213	0	0.369053	0.756127	0.64034	0.916667	0.382353	0.617647	0.603448	0.511628	0.916667	0.656716	0.336329
Fold4.Rep2	0.40039	217	0	0.369053	0.756127	0.64034	0.916667	0.352941	0.647059	0.586207	0.5	0.916667	0.647059	0.310304
Fold4.Rep2	0.395987	218	0	0.369053	0.756127	0.64034	0.916667	0.323529	0.676471	0.568966	0.488889	0.916667	0.637681	0.283683
Fold4.Rep2	0.395406	224	0	0.369053	0.756127	0.64034	0.958333	0.323529	0.676471	0.586207	0.5	0.958333	0.657143	0.342699
Fold4.Rep2	0.387934	230	0	0.369053	0.756127	0.64034	0.958333	0.294118	0.705882	0.568966	0.489362	0.958333	0.647887	0.317159
Fold4.Rep2	0.383643	231	0	0.369053	0.756127	0.64034	0.958333	0.264706	0.735294	0.551724	0.479167	0.958333	0.638889	0.290808
Fold4.Rep2	0.378831	237	0	0.369053	0.756127	0.64034	1	0.264706	0.735294	0.568966	0.489796	1	0.657534	0.360072
Fold4.Rep2	0.374358	249	0	0.369053	0.756127	0.64034	1	0.235294	0.764706	0.551724	0.48	1	0.648649	0.336067
Fold4.Rep2	0.363408	255	0	0.369053	0.756127	0.64034	1	0.205882	0.794118	0.534483	0.470588	1	0.64	0.311265
Fold4.Rep2	0.362035	257	0	0.369053	0.756127	0.64034	1	0.176471	0.823529	0.517241	0.461538	1	0.631579	0.285391
Fold4.Rep2	0.360668	266	0	0.369053	0.756127	0.64034	1	0.147059	0.852941	0.5	0.45283	1	0.623377	0.258056
Fold4.Rep2	0.350967	270	0	0.369053	0.756127	0.64034	1	0.117647	0.882353	0.482759	0.444444	1	0.615385	0.228665
Fold4.Rep2	0.344528	273	0	0.369053	0.756127	0.64034	1	0.0882353	0.911765	0.465517	0.436364	1	0.607595	0.196221
Fold4.Rep2	0.338244	278	0	0.369053	0.756127	0.64034	1	0.0588235	0.941176	0.448276	0.428571	1	0.6	0.158777
Fold4.Rep2	0.337853	287	0	0.369053	0.756127	0.64034	1	0.0294118	0.970588	0.431034	0.421053	1	0.592593	0.111283
Fold4.Rep2	0.29986	292	0	0.369053	0.756127	0.64034	1	0	1	0.413793	0.413793	1	0.585366	0
Fold4.Rep2	0.605132	6	1	0.369053	0.501225	0.426261	0.0416667	1	0	0.603448	1	0.0416667	0.08	0.157651
Fold4.Rep2	0.561446	19	1	0.369053	0.501225	0.426261	0.0833333	1	0	0.62069	1	0.0833333	0.153846	0.224934
Fold4.Rep2	0.556307	23	1	0.369053	0.501225	0.426261	0.0833333	0.970588	0.0294118	0.603448	0.666667	0.0833333	0.148148	0.119913
Fold4.Rep2	0.549531	27	1	0.369053	0.501225	0.426261	0.125	0.970588	0.0294118	0.62069	0.75	0.125	0.214286	0.18579
Fold4.Rep2	0.548609	33	1	0.369053	0.501225	0.426261	0.166667	0.970588	0.0294118	0.637931	0.8	0.166667	0.275862	0.240852
Fold4.Rep2	0.542985	56	1	0.369053	0.501225	0.426261	0.208333	0.970588	0.0294118	0.655172	0.833333	0.208333	0.333333	0.289355
Fold4.Rep2	0.525493	59	1	0.369053	0.501225	0.426261	0.25	0.970588	0.0294118	0.672414	0.857143	0.25	0.387097	0.333498
Fold4.Rep2	0.524043	71	1	0.369053	0.501225	0.426261	0.291667	0.970588	0.0294118	0.689655	0.875	0.291667	0.4375	0.374575
Fold4.Rep2	0.518642	77	1	0.369053	0.501225	0.426261	0.291667	0.941176	0.0588235	0.672414	0.777778	0.291667	0.424242	0.31673
Fold4.Rep2	0.512191	78	1	0.369053	0.501225	0.426261	0.291667	0.911765	0.0882353	0.655172	0.7	0.291667	0.411765	0.265242
Fold4.Rep2	0.510114	79	1	0.369053	0.501225	0.426261	0.291667	0.882353	0.117647	0.637931	0.636364	0.291667	0.4	0.218624
Fold4.Rep2	0.509871	81	1	0.369053	0.501225	0.426261	0.333333	0.882353	0.117647	0.655172	0.666667	0.333333	0.444444	0.262239
Fold4.Rep2	0.507826	83	1	0.369053	0.501225	0.426261	0.333333	0.852941	0.147059	0.637931	0.615385	0.333333	0.432432	0.219999
Fold4.Rep2	0.506566	84	1	0.369053	0.501225	0.426261	0.333333	0.823529	0.176471	0.62069	0.571429	0.333333	0.421053	0.18054
Fold4.Rep2	0.502812	89	1	0.369053	0.501225	0.426261	0.375	0.823529	0.176471	0.637931	0.6	0.375	0.461538	0.223301
Fold4.Rep2	0.500893	90	1	0.369053	0.501225	0.426261	0.416667	0.823529	0.176471	0.655172	0.625	0.416667	0.5	0.264683
Fold4.Rep2	0.494465	92	1	0.369053	0.501225	0.426261	0.458333	0.823529	0.176471	0.672414	0.647059	0.458333	0.536585	0.304976
Fold4.Rep2	0.487511	93	1	0.369053	0.501225	0.426261	0.5	0.823529	0.176471	0.689655	0.666667	0.5	0.571429	0.344423
Fold4.Rep2	0.478182	105	1	0.369053	0.501225	0.426261	0.541667	0.823529	0.176471	0.706897	0.684211	0.541667	0.604651	0.383232
Fold4.Rep2	0.470063	107	1	0.369053	0.501225	0.426261	0.583333	0.823529	0.176471	0.724138	0.7	0.583333	0.636364	0.421586
Fold4.Rep2	0.464492	123	1	0.369053	0.501225	0.426261	0.583333	0.794118	0.205882	0.706897	0.666667	0.583333	0.622222	0.386808
Fold4.Rep2	0.463159	128	1	0.369053	0.501225	0.426261	0.583333	0.764706	0.235294	0.689655	0.636364	0.583333	0.608696	0.353273
Fold4.Rep2	0.457036	129	1	0.369053	0.501225	0.426261	0.625	0.764706	0.235294	0.706897	0.652174	0.625	0.638298	0.392359
Fold4.Rep2	0.455436	135	1	0.369053	0.501225	0.426261	0.625	0.735294	0.264706	0.689655	0.625	0.625	0.625	0.360294
Fold4.Rep2	0.44374	136	1	0.369053	0.501225	0.426261	0.625	0.705882	0.294118	0.672414	0.6	0.625	0.612245	0.329073
Fold4.Rep2	0.442282	140	1	0.369053	0.501225	0.426261	0.666667	0.705882	0.294118	0.689655	0.615385	0.666667	0.64	0.368949
Fold4.Rep2	0.441944	150	1	0.369053	0.501225	0.426261	0.666667	0.676471	0.323529	0.672414	0.592593	0.666667	0.627451	0.338805
Fold4.Rep2	0.441408	158	1	0.369053	0.501225	0.426261	0.708333	0.676471	0.323529	0.689655	0.607143	0.708333	0.653846	0.379267
Fold4.Rep2	0.431107	163	1	0.369053	0.501225	0.426261	0.708333	0.647059	0.352941	0.672414	0.586207	0.708333	0.641509	0.35007
Fold4.Rep2	0.429327	165	1	0.369053	0.501225	0.426261	0.75	0.647059	0.352941	0.689655	0.6	0.75	0.666667	0.391345
Fold4.Rep2	0.424739	169	1	0.369053	0.501225	0.426261	0.75	0.617647	0.382353	0.672414	0.580645	0.75	0.654545	0.363006
Fold4.Rep2	0.422019	170	1	0.369053	0.501225	0.426261	0.75	0.588235	0.411765	0.655172	0.5625	0.75	0.642857	0.334967
Fold4.Rep2	0.421823	173	1	0.369053	0.501225	0.426261	0.791667	0.588235	0.411765	0.672414	0.575758	0.791667	0.666667	0.377824
Fold4.Rep2	0.421313	183	1	0.369053	0.501225	0.426261	0.791667	0.558824	0.441176	0.655172	0.558824	0.791667	0.655172	0.35049
Fold4.Rep2	0.421241	185	1	0.369053	0.501225	0.426261	0.791667	0.529412	0.470588	0.637931	0.542857	0.791667	0.644068	0.323265
Fold4.Rep2	0.420604	187	1	0.369053	0.501225	0.426261	0.791667	0.5	0.5	0.62069	0.527778	0.791667	0.633333	0.296053
Fold4.Rep2	0.417194	189	1	0.369053	0.501225	0.426261	0.791667	0.470588	0.529412	0.603448	0.513514	0.791667	0.622951	0.268756
Fold4.Rep2	0.416488	190	1	0.369053	0.501225	0.426261	0.833333	0.470588	0.529412	0.62069	0.526316	0.833333	0.645161	0.31492
Fold4.Rep2	0.407812	191	1	0.369053	0.501225	0.426261	0.833333	0.441176	0.558824	0.603448	0.512821	0.833333	0.634921	0.288067
Fold4.Rep2	0.406619	192	1	0.369053	0.501225	0.426261	0.875	0.441176	0.558824	0.62069	0.525	0.875	0.65625	0.336596
Fold4.Rep2	0.404865	200	1	0.369053	0.501225	0.426261	0.875	0.411765	0.588235	0.603448	0.512195	0.875	0.646154	0.31028
Fold4.Rep2	0.403633	207	1	0.369053	0.501225	0.426261	0.916667	0.411765	0.588235	0.62069	0.52381	0.916667	0.666667	0.361914
Fold4.Rep2	0.403152	213	1	0.369053	0.501225	0.426261	0.916667	0.382353	0.617647	0.603448	0.511628	0.916667	0.656716	0.336329
Fold4.Rep2	0.401179	217	1	0.369053	0.501225	0.426261	0.916667	0.352941	0.647059	0.586207	0.5	0.916667	0.647059	0.310304
Fold4.Rep2	0.396321	218	1	0.369053	0.501225	0.426261	0.958333	0.352941	0.647059	0.603448	0.511111	0.958333	0.666667	0.36763
Fold4.Rep2	0.396166	224	1	0.369053	0.501225	0.426261	0.958333	0.323529	0.676471	0.586207	0.5	0.958333	0.657143	0.342699
Fold4.Rep2	0.38954	230	1	0.369053	0.501225	0.426261	0.958333	0.294118	0.705882	0.568966	0.489362	0.958333	0.647887	0.317159
Fold4.Rep2	0.384927	231	1	0.369053	0.501225	0.426261	0.958333	0.264706	0.735294	0.551724	0.479167	0.958333	0.638889	0.290808
Fold4.Rep2	0.380133	237	1	0.369053	0.501225	0.426261	1	0.264706	0.735294	0.568966	0.489796	1	0.657534	0.360072
Fold4.Rep2	0.377093	249	1	0.369053	0.501225	0.426261	1	0.235294	0.764706	0.551724	0.48	1	0.648649	0.336067
Fold4.Rep2	0.365915	255	1	0.369053	0.501225	0.426261	1	0.205882	0.794118	0.534483	0.470588	1	0.64	0.311265
Fold4.Rep2	0.364563	257	1	0.369053	0.501225	0.426261	1	0.176471	0.823529	0.517241	0.461538	1	0.631579	0.285391
Fold4.Rep2	0.362832	266	1	0.369053	0.501225	0.426261	1	0.147059	0.852941	0.5	0.45283	1	0.623377	0.258056
Fold4.Rep2	0.353768	270	1	0.369053	0.501225	0.426261	1	0.117647	0.882353	0.482759	0.444444	1	0.615385	0.228665
Fold4.Rep2	0.34696	273	1	0.369053	0.501225	0.426261	1	0.0882353	0.911765	0.465517	0.436364	1	0.607595	0.196221
Fold4.Rep2	0.341596	278	1	0.369053	0.501225	0.426261	1	0.0588235	0.941176	0.448276	0.428571	1	0.6	0.158777
Fold4.Rep2	0.341101	287	1	0.369053	0.501225	0.426261	1	0.0294118	0.970588	0.431034	0.421053	1	0.592593	0.111283
Fold4.Rep2	0.304302	292	1	0.369053	0.501225	0.426261	1	0	1	0.413793	0.413793	1	0.585366	0
Fold4.Rep2	0.597737	6	0	0.421632	0.754902	0.630355	0.0416667	1	0	0.603448	1	0.0416667	0.08	0.157651
Fold4.Rep2	0.555708	19	0	0.421632	0.754902	0.630355	0.0833333	1	0	0.62069	1	0.0833333	0.153846	0.224934
Fold4.Rep2	0.55131	23	0	0.421632	0.754902	0.630355	0.0833333	0.970588	0.0294118	0.603448	0.666667	0.0833333	0.148148	0.119913
Fold4.Rep2	0.544473	27	0	0.421632	0.754902	0.630355	0.125	0.970588	0.0294118	0.62069	0.75	0.125	0.214286	0.18579
Fold4.Rep2	0.543111	33	0	0.421632	0.754902	0.630355	0.166667	0.970588	0.0294118	0.637931	0.8	0.166667	0.275862	0.240852
Fold4.Rep2	0.537804	56	0	0.421632	0.754902	0.630355	0.208333	0.970588	0.0294118	0.655172	0.833333	0.208333	0.333333	0.289355
Fold4.Rep2	0.521259	59	0	0.421632	0.754902	0.630355	0.25	0.970588	0.0294118	0.672414	0.857143	0.25	0.387097	0.333498
Fold4.Rep2	0.519427	71	0	0.421632	0.754902	0.630355	0.291667	0.970588	0.0294118	0.689655	0.875	0.291667	0.4375	0.374575
Fold4.Rep2	0.514192	77	0	0.421632	0.754902	0.630355	0.291667	0.941176	0.0588235	0.672414	0.777778	0.291667	0.424242	0.31673
Fold4.Rep2	0.508919	78	0	0.421632	0.754902	0.630355	0.291667	0.911765	0.0882353	0.655172	0.7	0.291667	0.411765	0.265242
Fold4.Rep2	0.50656	79	0	0.421632	0.754902	0.630355	0.333333	0.911765	0.0882353	0.672414	0.727273	0.333333	0.457143	0.307921
Fold4.Rep2	0.506198	81	0	0.421632	0.754902	0.630355	0.333333	0.882353	0.117647	0.655172	0.666667	0.333333	0.444444	0.262239
Fold4.Rep2	0.505158	83	0	0.421632	0.754902	0.630355	0.333333	0.852941	0.147059	0.637931	0.615385	0.333333	0.432432	0.219999
Fold4.Rep2	0.502676	84	0	0.421632	0.754902	0.630355	0.333333	0.823529	0.176471	0.62069	0.571429	0.333333	0.421053	0.18054
Fold4.Rep2	0.498977	89	0	0.421632	0.754902	0.630355	0.375	0.823529	0.176471	0.637931	0.6	0.375	0.461538	0.223301
Fold4.Rep2	0.497983	90	0	0.421632	0.754902	0.630355	0.416667	0.823529	0.176471	0.655172	0.625	0.416667	0.5	0.264683
Fold4.Rep2	0.491526	92	0	0.421632	0.754902	0.630355	0.458333	0.823529	0.176471	0.672414	0.647059	0.458333	0.536585	0.304976
Fold4.Rep2	0.485872	93	0	0.421632	0.754902	0.630355	0.5	0.823529	0.176471	0.689655	0.666667	0.5	0.571429	0.344423
Fold4.Rep2	0.475972	105	0	0.421632	0.754902	0.630355	0.541667	0.823529	0.176471	0.706897	0.684211	0.541667	0.604651	0.383232
Fold4.Rep2	0.468312	107	0	0.421632	0.754902	0.630355	0.583333	0.823529	0.176471	0.724138	0.7	0.583333	0.636364	0.421586
Fold4.Rep2	0.462017	123	0	0.421632	0.754902	0.630355	0.583333	0.794118	0.205882	0.706897	0.666667	0.583333	0.622222	0.386808
Fold4.Rep2	0.460829	128	0	0.421632	0.754902	0.630355	0.583333	0.764706	0.235294	0.689655	0.636364	0.583333	0.608696	0.353273
Fold4.Rep2	0.455488	129	0	0.421632	0.754902	0.630355	0.625	0.764706	0.235294	0.706897	0.652174	0.625	0.638298	0.392359
Fold4.Rep2	0.454128	135	0	0.421632	0.754902	0.630355	0.625	0.735294	0.264706	0.689655	0.625	0.625	0.625	0.360294
Fold4.Rep2	0.442925	136	0	0.421632	0.754902	0.630355	0.625	0.705882	0.294118	0.672414	0.6	0.625	0.612245	0.329073
Fold4.Rep2	0.441459	140	0	0.421632	0.754902	0.630355	0.666667	0.705882	0.294118	0.689655	0.615385	0.666667	0.64	0.368949
Fold4.Rep2	0.440749	150	0	0.421632	0.754902	0.630355	0.708333	0.705882	0.294118	0.706897	0.62963	0.708333	0.666667	0.408986
Fold4.Rep2	0.440293	158	0	0.421632	0.754902	0.630355	0.708333	0.676471	0.323529	0.689655	0.607143	0.708333	0.653846	0.379267
Fold4.Rep2	0.430126	163	0	0.421632	0.754902	0.630355	0.708333	0.647059	0.352941	0.672414	0.586207	0.708333	0.641509	0.35007
Fold4.Rep2	0.427751	165	0	0.421632	0.754902	0.630355	0.75	0.647059	0.352941	0.689655	0.6	0.75	0.666667	0.391345
Fold4.Rep2	0.424551	169	0	0.421632	0.754902	0.630355	0.75	0.617647	0.382353	0.672414	0.580645	0.75	0.654545	0.363006
Fold4.Rep2	0.42196	170	0	0.421632	0.754902	0.630355	0.791667	0.617647	0.382353	0.689655	0.59375	0.791667	0.678571	0.405359
Fold4.Rep2	0.421833	173	0	0.421632	0.754902	0.630355	0.791667	0.588235	0.411765	0.672414	0.575758	0.791667	0.666667	0.377824
Fold4.Rep2	0.421451	183	0	0.421632	0.754902	0.630355	0.791667	0.558824	0.441176	0.655172	0.558824	0.791667	0.655172	0.35049
Fold4.Rep2	0.420794	185	0	0.421632	0.754902	0.630355	0.791667	0.529412	0.470588	0.637931	0.542857	0.791667	0.644068	0.323265
Fold4.Rep2	0.420684	187	0	0.421632	0.754902	0.630355	0.791667	0.5	0.5	0.62069	0.527778	0.791667	0.633333	0.296053
Fold4.Rep2	0.418269	189	0	0.421632	0.754902	0.630355	0.791667	0.470588	0.529412	0.603448	0.513514	0.791667	0.622951	0.268756
Fold4.Rep2	0.416338	190	0	0.421632	0.754902	0.630355	0.833333	0.470588	0.529412	0.62069	0.526316	0.833333	0.645161	0.31492
Fold4.Rep2	0.408548	191	0	0.421632	0.754902	0.630355	0.833333	0.441176	0.558824	0.603448	0.512821	0.833333	0.634921	0.288067
Fold4.Rep2	0.406988	192	0	0.421632	0.754902	0.630355	0.875	0.441176	0.558824	0.62069	0.525	0.875	0.65625	0.336596
Fold4.Rep2	0.405598	200	0	0.421632	0.754902	0.630355	0.875	0.411765	0.588235	0.603448	0.512195	0.875	0.646154	0.31028
Fold4.Rep2	0.403716	207	0	0.421632	0.754902	0.630355	0.916667	0.411765	0.588235	0.62069	0.52381	0.916667	0.666667	0.361914
Fold4.Rep2	0.403526	213	0	0.421632	0.754902	0.630355	0.916667	0.382353	0.617647	0.603448	0.511628	0.916667	0.656716	0.336329
Fold4.Rep2	0.401913	217	0	0.421632	0.754902	0.630355	0.916667	0.352941	0.647059	0.586207	0.5	0.916667	0.647059	0.310304
Fold4.Rep2	0.397178	218	0	0.421632	0.754902	0.630355	0.958333	0.352941	0.647059	0.603448	0.511111	0.958333	0.666667	0.36763
Fold4.Rep2	0.396384	224	0	0.421632	0.754902	0.630355	0.958333	0.323529	0.676471	0.586207	0.5	0.958333	0.657143	0.342699
Fold4.Rep2	0.391012	230	0	0.421632	0.754902	0.630355	0.958333	0.294118	0.705882	0.568966	0.489362	0.958333	0.647887	0.317159
Fold4.Rep2	0.386139	231	0	0.421632	0.754902	0.630355	0.958333	0.264706	0.735294	0.551724	0.479167	0.958333	0.638889	0.290808
Fold4.Rep2	0.381364	237	0	0.421632	0.754902	0.630355	1	0.264706	0.735294	0.568966	0.489796	1	0.657534	0.360072
Fold4.Rep2	0.379603	249	0	0.421632	0.754902	0.630355	1	0.235294	0.764706	0.551724	0.48	1	0.648649	0.336067
Fold4.Rep2	0.368233	255	0	0.421632	0.754902	0.630355	1	0.205882	0.794118	0.534483	0.470588	1	0.64	0.311265
Fold4.Rep2	0.366897	257	0	0.421632	0.754902	0.630355	1	0.176471	0.823529	0.517241	0.461538	1	0.631579	0.285391
Fold4.Rep2	0.364843	266	0	0.421632	0.754902	0.630355	1	0.147059	0.852941	0.5	0.45283	1	0.623377	0.258056
Fold4.Rep2	0.356371	270	0	0.421632	0.754902	0.630355	1	0.117647	0.882353	0.482759	0.444444	1	0.615385	0.228665
Fold4.Rep2	0.349245	273	0	0.421632	0.754902	0.630355	1	0.0882353	0.911765	0.465517	0.436364	1	0.607595	0.196221
Fold4.Rep2	0.344707	278	0	0.421632	0.754902	0.630355	1	0.0588235	0.941176	0.448276	0.428571	1	0.6	0.158777
Fold4.Rep2	0.344142	287	0	0.421632	0.754902	0.630355	1	0.0294118	0.970588	0.431034	0.421053	1	0.592593	0.111283
Fold4.Rep2	0.30846	292	0	0.421632	0.754902	0.630355	1	0	1	0.413793	0.413793	1	0.585366	0
Fold4.Rep2	0.59089	6	1	0.421632	0.501225	0.426261	0.0416667	1	0	0.603448	1	0.0416667	0.08	0.157651
Fold4.Rep2	0.550423	19	1	0.421632	0.501225	0.426261	0.0833333	1	0	0.62069	1	0.0833333	0.153846	0.224934
Fold4.Rep2	0.546675	23	1	0.421632	0.501225	0.426261	0.0833333	0.970588	0.0294118	0.603448	0.666667	0.0833333	0.148148	0.119913
Fold4.Rep2	0.539786	27	1	0.421632	0.501225	0.426261	0.125	0.970588	0.0294118	0.62069	0.75	0.125	0.214286	0.18579
Fold4.Rep2	0.538051	33	1	0.421632	0.501225	0.426261	0.166667	0.970588	0.0294118	0.637931	0.8	0.166667	0.275862	0.240852
Fold4.Rep2	0.533044	56	1	0.421632	0.501225	0.426261	0.208333	0.970588	0.0294118	0.655172	0.833333	0.208333	0.333333	0.289355
Fold4.Rep2	0.517325	59	1	0.421632	0.501225	0.426261	0.25	0.970588	0.0294118	0.672414	0.857143	0.25	0.387097	0.333498
Fold4.Rep2	0.515194	71	1	0.421632	0.501225	0.426261	0.291667	0.970588	0.0294118	0.689655	0.875	0.291667	0.4375	0.374575
Fold4.Rep2	0.510111	77	1	0.421632	0.501225	0.426261	0.291667	0.941176	0.0588235	0.672414	0.777778	0.291667	0.424242	0.31673
Fold4.Rep2	0.505876	78	1	0.421632	0.501225	0.426261	0.291667	0.911765	0.0882353	0.655172	0.7	0.291667	0.411765	0.265242
Fold4.Rep2	0.503491	79	1	0.421632	0.501225	0.426261	0.333333	0.911765	0.0882353	0.672414	0.727273	0.333333	0.457143	0.307921
Fold4.Rep2	0.502646	81	1	0.421632	0.501225	0.426261	0.333333	0.882353	0.117647	0.655172	0.666667	0.333333	0.444444	0.262239
Fold4.Rep2	0.502618	83	1	0.421632	0.501225	0.426261	0.333333	0.852941	0.147059	0.637931	0.615385	0.333333	0.432432	0.219999
Fold4.Rep2	0.499111	84	1	0.421632	0.501225	0.426261	0.333333	0.823529	0.176471	0.62069	0.571429	0.333333	0.421053	0.18054
Fold4.Rep2	0.49548	89	1	0.421632	0.501225	0.426261	0.375	0.823529	0.176471	0.637931	0.6	0.375	0.461538	0.223301
Fold4.Rep2	0.495287	90	1	0.421632	0.501225	0.426261	0.416667	0.823529	0.176471	0.655172	0.625	0.416667	0.5	0.264683
Fold4.Rep2	0.488816	92	1	0.421632	0.501225	0.426261	0.458333	0.823529	0.176471	0.672414	0.647059	0.458333	0.536585	0.304976
Fold4.Rep2	0.484296	93	1	0.421632	0.501225	0.426261	0.5	0.823529	0.176471	0.689655	0.666667	0.5	0.571429	0.344423
Fold4.Rep2	0.473917	105	1	0.421632	0.501225	0.426261	0.541667	0.823529	0.176471	0.706897	0.684211	0.541667	0.604651	0.383232
Fold4.Rep2	0.466682	107	1	0.421632	0.501225	0.426261	0.583333	0.823529	0.176471	0.724138	0.7	0.583333	0.636364	0.421586
Fold4.Rep2	0.459773	123	1	0.421632	0.501225	0.426261	0.583333	0.794118	0.205882	0.706897	0.666667	0.583333	0.622222	0.386808
Fold4.Rep2	0.458718	128	1	0.421632	0.501225	0.426261	0.583333	0.764706	0.235294	0.689655	0.636364	0.583333	0.608696	0.353273
Fold4.Rep2	0.454056	129	1	0.421632	0.501225	0.426261	0.625	0.764706	0.235294	0.706897	0.652174	0.625	0.638298	0.392359
Fold4.Rep2	0.45293	135	1	0.421632	0.501225	0.426261	0.625	0.735294	0.264706	0.689655	0.625	0.625	0.625	0.360294
Fold4.Rep2	0.442165	136	1	0.421632	0.501225	0.426261	0.625	0.705882	0.294118	0.672414	0.6	0.625	0.612245	0.329073
Fold4.Rep2	0.440693	140	1	0.421632	0.501225	0.426261	0.666667	0.705882	0.294118	0.689655	0.615385	0.666667	0.64	0.368949
Fold4.Rep2	0.440133	150	1	0.421632	0.501225	0.426261	0.708333	0.705882	0.294118	0.706897	0.62963	0.708333	0.666667	0.408986
Fold4.Rep2	0.438815	158	1	0.421632	0.501225	0.426261	0.708333	0.676471	0.323529	0.689655	0.607143	0.708333	0.653846	0.379267
Fold4.Rep2	0.42926	163	1	0.421632	0.501225	0.426261	0.708333	0.647059	0.352941	0.672414	0.586207	0.708333	0.641509	0.35007
Fold4.Rep2	0.426362	165	1	0.421632	0.501225	0.426261	0.75	0.647059	0.352941	0.689655	0.6	0.75	0.666667	0.391345
Fold4.Rep2	0.424384	169	1	0.421632	0.501225	0.426261	0.75	0.617647	0.382353	0.672414	0.580645	0.75	0.654545	0.363006
Fold4.Rep2	0.42206	170	1	0.421632	0.501225	0.426261	0.791667	0.617647	0.382353	0.689655	0.59375	0.791667	0.678571	0.405359
Fold4.Rep2	0.421674	173	1	0.421632	0.501225	0.426261	0.791667	0.588235	0.411765	0.672414	0.575758	0.791667	0.666667	0.377824
Fold4.Rep2	0.421637	183	1	0.421632	0.501225	0.426261	0.791667	0.558824	0.441176	0.655172	0.558824	0.791667	0.655172	0.35049
Fold4.Rep2	0.42096	185	1	0.421632	0.501225	0.426261	0.791667	0.529412	0.470588	0.637931	0.542857	0.791667	0.644068	0.323265
Fold4.Rep2	0.420127	187	1	0.421632	0.501225	0.426261	0.791667	0.5	0.5	0.62069	0.527778	0.791667	0.633333	0.296053
Fold4.Rep2	0.419197	189	1	0.421632	0.501225	0.426261	0.791667	0.470588	0.529412	0.603448	0.513514	0.791667	0.622951	0.268756
Fold4.Rep2	0.416223	190	1	0.421632	0.501225	0.426261	0.833333	0.470588	0.529412	0.62069	0.526316	0.833333	0.645161	0.31492
Fold4.Rep2	0.409231	191	1	0.421632	0.501225	0.426261	0.833333	0.441176	0.558824	0.603448	0.512821	0.833333	0.634921	0.288067
Fold4.Rep2	0.407327	192	1	0.421632	0.501225	0.426261	0.875	0.441176	0.558824	0.62069	0.525	0.875	0.65625	0.336596
Fold4.Rep2	0.406275	200	1	0.421632	0.501225	0.426261	0.875	0.411765	0.588235	0.603448	0.512195	0.875	0.646154	0.31028
Fold4.Rep2	0.403891	207	1	0.421632	0.501225	0.426261	0.875	0.382353	0.617647	0.586207	0.5	0.875	0.636364	0.283589
Fold4.Rep2	0.403818	213	1	0.421632	0.501225	0.426261	0.916667	0.382353	0.617647	0.603448	0.511628	0.916667	0.656716	0.336329
Fold4.Rep2	0.402595	217	1	0.421632	0.501225	0.426261	0.916667	0.352941	0.647059	0.586207	0.5	0.916667	0.647059	0.310304
Fold4.Rep2	0.397977	218	1	0.421632	0.501225	0.426261	0.958333	0.352941	0.647059	0.603448	0.511111	0.958333	0.666667	0.36763
Fold4.Rep2	0.396638	224	1	0.421632	0.501225	0.426261	0.958333	0.323529	0.676471	0.586207	0.5	0.958333	0.657143	0.342699
Fold4.Rep2	0.392352	230	1	0.421632	0.501225	0.426261	0.958333	0.294118	0.705882	0.568966	0.489362	0.958333	0.647887	0.317159
Fold4.Rep2	0.387276	231	1	0.421632	0.501225	0.426261	0.958333	0.264706	0.735294	0.551724	0.479167	0.958333	0.638889	0.290808
Fold4.Rep2	0.382523	237	1	0.421632	0.501225	0.426261	1	0.264706	0.735294	0.568966	0.489796	1	0.657534	0.360072
Fold4.Rep2	0.38189	249	1	0.421632	0.501225	0.426261	1	0.235294	0.764706	0.551724	0.48	1	0.648649	0.336067
Fold4.Rep2	0.370364	255	1	0.421632	0.501225	0.426261	1	0.205882	0.794118	0.534483	0.470588	1	0.64	0.311265
Fold4.Rep2	0.369041	257	1	0.421632	0.501225	0.426261	1	0.176471	0.823529	0.517241	0.461538	1	0.631579	0.285391
Fold4.Rep2	0.366704	266	1	0.421632	0.501225	0.426261	1	0.147059	0.852941	0.5	0.45283	1	0.623377	0.258056
Fold4.Rep2	0.358777	270	1	0.421632	0.501225	0.426261	1	0.117647	0.882353	0.482759	0.444444	1	0.615385	0.228665
Fold4.Rep2	0.351384	273	1	0.421632	0.501225	0.426261	1	0.0882353	0.911765	0.465517	0.436364	1	0.607595	0.196221
Fold4.Rep2	0.347579	278	1	0.421632	0.501225	0.426261	1	0.0588235	0.941176	0.448276	0.428571	1	0.6	0.158777
Fold4.Rep2	0.346975	287	1	0.421632	0.501225	0.426261	1	0.0294118	0.970588	0.431034	0.421053	1	0.592593	0.111283
Fold4.Rep2	0.31233	292	1	0.421632	0.501225	0.426261	1	0	1	0.413793	0.413793	1	0.585366	0
Fold4.Rep2	0.584728	6	0	0.474211	0.751225	0.627001	0.0416667	1	0	0.603448	1	0.0416667	0.08	0.157651
Fold4.Rep2	0.545689	19	0	0.474211	0.751225	0.627001	0.0833333	1	0	0.62069	1	0.0833333	0.153846	0.224934
Fold4.Rep2	0.542488	23	0	0.474211	0.751225	0.627001	0.0833333	0.970588	0.0294118	0.603448	0.666667	0.0833333	0.148148	0.119913
Fold4.Rep2	0.535558	27	0	0.474211	0.751225	0.627001	0.125	0.970588	0.0294118	0.62069	0.75	0.125	0.214286	0.18579
Fold4.Rep2	0.533524	33	0	0.474211	0.751225	0.627001	0.166667	0.970588	0.0294118	0.637931	0.8	0.166667	0.275862	0.240852
Fold4.Rep2	0.528793	56	0	0.474211	0.751225	0.627001	0.208333	0.970588	0.0294118	0.655172	0.833333	0.208333	0.333333	0.289355
Fold4.Rep2	0.513768	59	0	0.474211	0.751225	0.627001	0.25	0.970588	0.0294118	0.672414	0.857143	0.25	0.387097	0.333498
Fold4.Rep2	0.511425	71	0	0.474211	0.751225	0.627001	0.291667	0.970588	0.0294118	0.689655	0.875	0.291667	0.4375	0.374575
Fold4.Rep2	0.506475	77	0	0.474211	0.751225	0.627001	0.291667	0.941176	0.0588235	0.672414	0.777778	0.291667	0.424242	0.31673
Fold4.Rep2	0.503117	78	0	0.474211	0.751225	0.627001	0.291667	0.911765	0.0882353	0.655172	0.7	0.291667	0.411765	0.265242
Fold4.Rep2	0.500717	79	0	0.474211	0.751225	0.627001	0.333333	0.911765	0.0882353	0.672414	0.727273	0.333333	0.457143	0.307921
Fold4.Rep2	0.500334	81	0	0.474211	0.751225	0.627001	0.333333	0.882353	0.117647	0.655172	0.666667	0.333333	0.444444	0.262239
Fold4.Rep2	0.499436	83	0	0.474211	0.751225	0.627001	0.333333	0.852941	0.147059	0.637931	0.615385	0.333333	0.432432	0.219999
Fold4.Rep2	0.495939	84	0	0.474211	0.751225	0.627001	0.333333	0.823529	0.176471	0.62069	0.571429	0.333333	0.421053	0.18054
Fold4.Rep2	0.49285	89	0	0.474211	0.751225	0.627001	0.375	0.823529	0.176471	0.637931	0.6	0.375	0.461538	0.223301
Fold4.Rep2	0.492384	90	0	0.474211	0.751225	0.627001	0.416667	0.823529	0.176471	0.655172	0.625	0.416667	0.5	0.264683
Fold4.Rep2	0.486383	92	0	0.474211	0.751225	0.627001	0.458333	0.823529	0.176471	0.672414	0.647059	0.458333	0.536585	0.304976
Fold4.Rep2	0.482808	93	0	0.474211	0.751225	0.627001	0.5	0.823529	0.176471	0.689655	0.666667	0.5	0.571429	0.344423
Fold4.Rep2	0.472054	105	0	0.474211	0.751225	0.627001	0.541667	0.823529	0.176471	0.706897	0.684211	0.541667	0.604651	0.383232
Fold4.Rep2	0.465203	107	0	0.474211	0.751225	0.627001	0.583333	0.823529	0.176471	0.724138	0.7	0.583333	0.636364	0.421586
Fold4.Rep2	0.4578	123	0	0.474211	0.751225	0.627001	0.583333	0.794118	0.205882	0.706897	0.666667	0.583333	0.622222	0.386808
Fold4.Rep2	0.456865	128	0	0.474211	0.751225	0.627001	0.583333	0.764706	0.235294	0.689655	0.636364	0.583333	0.608696	0.353273
Fold4.Rep2	0.452768	129	0	0.474211	0.751225	0.627001	0.625	0.764706	0.235294	0.706897	0.652174	0.625	0.638298	0.392359
Fold4.Rep2	0.451862	135	0	0.474211	0.751225	0.627001	0.625	0.735294	0.264706	0.689655	0.625	0.625	0.625	0.360294
Fold4.Rep2	0.441472	136	0	0.474211	0.751225	0.627001	0.625	0.705882	0.294118	0.672414	0.6	0.625	0.612245	0.329073
Fold4.Rep2	0.439997	140	0	0.474211	0.751225	0.627001	0.666667	0.705882	0.294118	0.689655	0.615385	0.666667	0.64	0.368949
Fold4.Rep2	0.439571	150	0	0.474211	0.751225	0.627001	0.708333	0.705882	0.294118	0.706897	0.62963	0.708333	0.666667	0.408986
Fold4.Rep2	0.437539	158	0	0.474211	0.751225	0.627001	0.708333	0.676471	0.323529	0.689655	0.607143	0.708333	0.653846	0.379267
Fold4.Rep2	0.428523	163	0	0.474211	0.751225	0.627001	0.708333	0.647059	0.352941	0.672414	0.586207	0.708333	0.641509	0.35007
Fold4.Rep2	0.425188	165	0	0.474211	0.751225	0.627001	0.75	0.647059	0.352941	0.689655	0.6	0.75	0.666667	0.391345
Fold4.Rep2	0.424241	169	0	0.474211	0.751225	0.627001	0.75	0.617647	0.382353	0.672414	0.580645	0.75	0.654545	0.363006
Fold4.Rep2	0.422124	170	0	0.474211	0.751225	0.627001	0.791667	0.617647	0.382353	0.689655	0.59375	0.791667	0.678571	0.405359
Fold4.Rep2	0.421792	173	0	0.474211	0.751225	0.627001	0.791667	0.588235	0.411765	0.672414	0.575758	0.791667	0.666667	0.377824
Fold4.Rep2	0.421545	183	0	0.474211	0.751225	0.627001	0.791667	0.558824	0.441176	0.655172	0.558824	0.791667	0.655172	0.35049
Fold4.Rep2	0.421098	185	0	0.474211	0.751225	0.627001	0.791667	0.529412	0.470588	0.637931	0.542857	0.791667	0.644068	0.323265
Fold4.Rep2	0.419959	187	0	0.474211	0.751225	0.627001	0.791667	0.5	0.5	0.62069	0.527778	0.791667	0.633333	0.296053
Fold4.Rep2	0.419655	189	0	0.474211	0.751225	0.627001	0.791667	0.470588	0.529412	0.603448	0.513514	0.791667	0.622951	0.268756
Fold4.Rep2	0.416146	190	0	0.474211	0.751225	0.627001	0.833333	0.470588	0.529412	0.62069	0.526316	0.833333	0.645161	0.31492
Fold4.Rep2	0.409846	191	0	0.474211	0.751225	0.627001	0.833333	0.441176	0.558824	0.603448	0.512821	0.833333	0.634921	0.288067
Fold4.Rep2	0.407631	192	0	0.474211	0.751225	0.627001	0.875	0.441176	0.558824	0.62069	0.525	0.875	0.65625	0.336596
Fold4.Rep2	0.406882	200	0	0.474211	0.751225	0.627001	0.875	0.411765	0.588235	0.603448	0.512195	0.875	0.646154	0.31028
Fold4.Rep2	0.404242	207	0	0.474211	0.751225	0.627001	0.875	0.382353	0.617647	0.586207	0.5	0.875	0.636364	0.283589
Fold4.Rep2	0.403938	213	0	0.474211	0.751225	0.627001	0.916667	0.382353	0.617647	0.603448	0.511628	0.916667	0.656716	0.336329
Fold4.Rep2	0.40321	217	0	0.474211	0.751225	0.627001	0.916667	0.352941	0.647059	0.586207	0.5	0.916667	0.647059	0.310304
Fold4.Rep2	0.398704	218	0	0.474211	0.751225	0.627001	0.958333	0.352941	0.647059	0.603448	0.511111	0.958333	0.666667	0.36763
Fold4.Rep2	0.396924	224	0	0.474211	0.751225	0.627001	0.958333	0.323529	0.676471	0.586207	0.5	0.958333	0.657143	0.342699
Fold4.Rep2	0.393535	230	0	0.474211	0.751225	0.627001	0.958333	0.294118	0.705882	0.568966	0.489362	0.958333	0.647887	0.317159
Fold4.Rep2	0.388318	231	0	0.474211	0.751225	0.627001	0.958333	0.264706	0.735294	0.551724	0.479167	0.958333	0.638889	0.290808
Fold4.Rep2	0.383908	237	0	0.474211	0.751225	0.627001	0.958333	0.235294	0.764706	0.534483	0.469388	0.958333	0.630137	0.263386
Fold4.Rep2	0.383592	249	0	0.474211	0.751225	0.627001	1	0.235294	0.764706	0.551724	0.48	1	0.648649	0.336067
Fold4.Rep2	0.372267	255	0	0.474211	0.751225	0.627001	1	0.205882	0.794118	0.534483	0.470588	1	0.64	0.311265
Fold4.Rep2	0.370954	257	0	0.474211	0.751225	0.627001	1	0.176471	0.823529	0.517241	0.461538	1	0.631579	0.285391
Fold4.Rep2	0.368382	266	0	0.474211	0.751225	0.627001	1	0.147059	0.852941	0.5	0.45283	1	0.623377	0.258056
Fold4.Rep2	0.360941	270	0	0.474211	0.751225	0.627001	1	0.117647	0.882353	0.482759	0.444444	1	0.615385	0.228665
Fold4.Rep2	0.353339	273	0	0.474211	0.751225	0.627001	1	0.0882353	0.911765	0.465517	0.436364	1	0.607595	0.196221
Fold4.Rep2	0.350156	278	0	0.474211	0.751225	0.627001	1	0.0588235	0.941176	0.448276	0.428571	1	0.6	0.158777
Fold4.Rep2	0.349542	287	0	0.474211	0.751225	0.627001	1	0.0294118	0.970588	0.431034	0.421053	1	0.592593	0.111283
Fold4.Rep2	0.315835	292	0	0.474211	0.751225	0.627001	1	0	1	0.413793	0.413793	1	0.585366	0
Fold4.Rep2	0.578801	6	1	0.474211	0.501225	0.426261	0.0416667	1	0	0.603448	1	0.0416667	0.08	0.157651
Fold4.Rep2	0.54115	19	1	0.474211	0.501225	0.426261	0.0833333	1	0	0.62069	1	0.0833333	0.153846	0.224934
Fold4.Rep2	0.538459	23	1	0.474211	0.501225	0.426261	0.0833333	0.970588	0.0294118	0.603448	0.666667	0.0833333	0.148148	0.119913
Fold4.Rep2	0.531494	27	1	0.474211	0.501225	0.426261	0.125	0.970588	0.0294118	0.62069	0.75	0.125	0.214286	0.18579
Fold4.Rep2	0.529188	33	1	0.474211	0.501225	0.426261	0.166667	0.970588	0.0294118	0.637931	0.8	0.166667	0.275862	0.240852
Fold4.Rep2	0.524724	56	1	0.474211	0.501225	0.426261	0.208333	0.970588	0.0294118	0.655172	0.833333	0.208333	0.333333	0.289355
Fold4.Rep2	0.510349	59	1	0.474211	0.501225	0.426261	0.25	0.970588	0.0294118	0.672414	0.857143	0.25	0.387097	0.333498
Fold4.Rep2	0.507822	71	1	0.474211	0.501225	0.426261	0.291667	0.970588	0.0294118	0.689655	0.875	0.291667	0.4375	0.374575
Fold4.Rep2	0.503001	77	1	0.474211	0.501225	0.426261	0.291667	0.941176	0.0588235	0.672414	0.777778	0.291667	0.424242	0.31673
Fold4.Rep2	0.500461	78	1	0.474211	0.501225	0.426261	0.291667	0.911765	0.0882353	0.655172	0.7	0.291667	0.411765	0.265242
Fold4.Rep2	0.498095	79	1	0.474211	0.501225	0.426261	0.291667	0.882353	0.117647	0.637931	0.636364	0.291667	0.4	0.218624
Fold4.Rep2	0.498051	81	1	0.474211	0.501225	0.426261	0.333333	0.882353	0.117647	0.655172	0.666667	0.333333	0.444444	0.262239
Fold4.Rep2	0.496397	83	1	0.474211	0.501225	0.426261	0.333333	0.852941	0.147059	0.637931	0.615385	0.333333	0.432432	0.219999
Fold4.Rep2	0.492909	84	1	0.474211	0.501225	0.426261	0.333333	0.823529	0.176471	0.62069	0.571429	0.333333	0.421053	0.18054
Fold4.Rep2	0.490508	89	1	0.474211	0.501225	0.426261	0.375	0.823529	0.176471	0.637931	0.6	0.375	0.461538	0.223301
Fold4.Rep2	0.489432	90	1	0.474211	0.501225	0.426261	0.416667	0.823529	0.176471	0.655172	0.625	0.416667	0.5	0.264683
Fold4.Rep2	0.484051	92	1	0.474211	0.501225	0.426261	0.458333	0.823529	0.176471	0.672414	0.647059	0.458333	0.536585	0.304976
Fold4.Rep2	0.481354	93	1	0.474211	0.501225	0.426261	0.5	0.823529	0.176471	0.689655	0.666667	0.5	0.571429	0.344423
Fold4.Rep2	0.470262	105	1	0.474211	0.501225	0.426261	0.541667	0.823529	0.176471	0.706897	0.684211	0.541667	0.604651	0.383232
Fold4.Rep2	0.463778	107	1	0.474211	0.501225	0.426261	0.583333	0.823529	0.176471	0.724138	0.7	0.583333	0.636364	0.421586
Fold4.Rep2	0.455926	123	1	0.474211	0.501225	0.426261	0.583333	0.794118	0.205882	0.706897	0.666667	0.583333	0.622222	0.386808
Fold4.Rep2	0.455106	128	1	0.474211	0.501225	0.426261	0.583333	0.764706	0.235294	0.689655	0.636364	0.583333	0.608696	0.353273
Fold4.Rep2	0.451533	129	1	0.474211	0.501225	0.426261	0.625	0.764706	0.235294	0.706897	0.652174	0.625	0.638298	0.392359
Fold4.Rep2	0.45084	135	1	0.474211	0.501225	0.426261	0.625	0.735294	0.264706	0.689655	0.625	0.625	0.625	0.360294
Fold4.Rep2	0.440804	136	1	0.474211	0.501225	0.426261	0.625	0.705882	0.294118	0.672414	0.6	0.625	0.612245	0.329073
Fold4.Rep2	0.439328	140	1	0.474211	0.501225	0.426261	0.666667	0.705882	0.294118	0.689655	0.615385	0.666667	0.64	0.368949
Fold4.Rep2	0.439028	150	1	0.474211	0.501225	0.426261	0.708333	0.705882	0.294118	0.706897	0.62963	0.708333	0.666667	0.408986
Fold4.Rep2	0.436335	158	1	0.474211	0.501225	0.426261	0.708333	0.676471	0.323529	0.689655	0.607143	0.708333	0.653846	0.379267
Fold4.Rep2	0.427831	163	1	0.474211	0.501225	0.426261	0.708333	0.647059	0.352941	0.672414	0.586207	0.708333	0.641509	0.35007
Fold4.Rep2	0.424105	165	1	0.474211	0.501225	0.426261	0.708333	0.617647	0.382353	0.655172	0.566667	0.708333	0.62963	0.32129
Fold4.Rep2	0.424091	169	1	0.474211	0.501225	0.426261	0.75	0.617647	0.382353	0.672414	0.580645	0.75	0.654545	0.363006
Fold4.Rep2	0.422176	170	1	0.474211	0.501225	0.426261	0.791667	0.617647	0.382353	0.689655	0.59375	0.791667	0.678571	0.405359
Fold4.Rep2	0.421936	173	1	0.474211	0.501225	0.426261	0.791667	0.588235	0.411765	0.672414	0.575758	0.791667	0.666667	0.377824
Fold4.Rep2	0.421427	183	1	0.474211	0.501225	0.426261	0.791667	0.558824	0.441176	0.655172	0.558824	0.791667	0.655172	0.35049
Fold4.Rep2	0.421227	185	1	0.474211	0.501225	0.426261	0.791667	0.529412	0.470588	0.637931	0.542857	0.791667	0.644068	0.323265
Fold4.Rep2	0.420663	187	1	0.474211	0.501225	0.426261	0.791667	0.5	0.5	0.62069	0.527778	0.791667	0.633333	0.296053
Fold4.Rep2	0.419214	189	1	0.474211	0.501225	0.426261	0.791667	0.470588	0.529412	0.603448	0.513514	0.791667	0.622951	0.268756
Fold4.Rep2	0.416081	190	1	0.474211	0.501225	0.426261	0.833333	0.470588	0.529412	0.62069	0.526316	0.833333	0.645161	0.31492
Fold4.Rep2	0.410436	191	1	0.474211	0.501225	0.426261	0.833333	0.441176	0.558824	0.603448	0.512821	0.833333	0.634921	0.288067
Fold4.Rep2	0.407923	192	1	0.474211	0.501225	0.426261	0.875	0.441176	0.558824	0.62069	0.525	0.875	0.65625	0.336596
Fold4.Rep2	0.407463	200	1	0.474211	0.501225	0.426261	0.875	0.411765	0.588235	0.603448	0.512195	0.875	0.646154	0.31028
Fold4.Rep2	0.404588	207	1	0.474211	0.501225	0.426261	0.875	0.382353	0.617647	0.586207	0.5	0.875	0.636364	0.283589
Fold4.Rep2	0.404065	213	1	0.474211	0.501225	0.426261	0.916667	0.382353	0.617647	0.603448	0.511628	0.916667	0.656716	0.336329
Fold4.Rep2	0.403801	217	1	0.474211	0.501225	0.426261	0.916667	0.352941	0.647059	0.586207	0.5	0.916667	0.647059	0.310304
Fold4.Rep2	0.399405	218	1	0.474211	0.501225	0.426261	0.958333	0.352941	0.647059	0.603448	0.511111	0.958333	0.666667	0.36763
Fold4.Rep2	0.397219	224	1	0.474211	0.501225	0.426261	0.958333	0.323529	0.676471	0.586207	0.5	0.958333	0.657143	0.342699
Fold4.Rep2	0.394663	230	1	0.474211	0.501225	0.426261	0.958333	0.294118	0.705882	0.568966	0.489362	0.958333	0.647887	0.317159
Fold4.Rep2	0.389324	231	1	0.474211	0.501225	0.426261	0.958333	0.264706	0.735294	0.551724	0.479167	0.958333	0.638889	0.290808
Fold4.Rep2	0.38583	237	1	0.474211	0.501225	0.426261	0.958333	0.235294	0.764706	0.534483	0.469388	0.958333	0.630137	0.263386
Fold4.Rep2	0.384627	249	1	0.474211	0.501225	0.426261	1	0.235294	0.764706	0.551724	0.48	1	0.648649	0.336067
Fold4.Rep2	0.374091	255	1	0.474211	0.501225	0.426261	1	0.205882	0.794118	0.534483	0.470588	1	0.64	0.311265
Fold4.Rep2	0.372786	257	1	0.474211	0.501225	0.426261	1	0.176471	0.823529	0.517241	0.461538	1	0.631579	0.285391
Fold4.Rep2	0.369996	266	1	0.474211	0.501225	0.426261	1	0.147059	0.852941	0.5	0.45283	1	0.623377	0.258056
Fold4.Rep2	0.36302	270	1	0.474211	0.501225	0.426261	1	0.117647	0.882353	0.482759	0.444444	1	0.615385	0.228665
Fold4.Rep2	0.355229	273	1	0.474211	0.501225	0.426261	1	0.0882353	0.911765	0.465517	0.436364	1	0.607595	0.196221
Fold4.Rep2	0.352631	278	1	0.474211	0.501225	0.426261	1	0.0588235	0.941176	0.448276	0.428571	1	0.6	0.158777
Fold4.Rep2	0.352016	287	1	0.474211	0.501225	0.426261	1	0.0294118	0.970588	0.431034	0.421053	1	0.592593	0.111283
Fold4.Rep2	0.319218	292	1	0.474211	0.501225	0.426261	1	0	1	0.413793	0.413793	1	0.585366	0
Fold4.Rep2	0.95538	6	0	0.526789	0.751225	0.62765	0.0416667	1	0	0.603448	1	0.0416667	0.08	0.157651
Fold4.Rep2	0.946968	19	0	0.526789	0.751225	0.62765	0.0833333	1	0	0.62069	1	0.0833333	0.153846	0.224934
Fold4.Rep2	0.938824	23	0	0.526789	0.751225	0.62765	0.125	1	0	0.637931	1	0.125	0.222222	0.27798
Fold4.Rep2	0.891963	27	0	0.526789	0.751225	0.62765	0.125	0.970588	0.0294118	0.62069	0.75	0.125	0.214286	0.18579
Fold4.Rep2	0.873916	33	0	0.526789	0.751225	0.62765	0.166667	0.970588	0.0294118	0.637931	0.8	0.166667	0.275862	0.240852
Fold4.Rep2	0.841418	56	0	0.526789	0.751225	0.62765	0.208333	0.970588	0.0294118	0.655172	0.833333	0.208333	0.333333	0.289355
Fold4.Rep2	0.837368	59	0	0.526789	0.751225	0.62765	0.208333	0.941176	0.0588235	0.637931	0.714286	0.208333	0.322581	0.226038
Fold4.Rep2	0.820099	71	0	0.526789	0.751225	0.62765	0.208333	0.911765	0.0882353	0.62069	0.625	0.208333	0.3125	0.171534
Fold4.Rep2	0.811928	77	0	0.526789	0.751225	0.62765	0.25	0.911765	0.0882353	0.637931	0.666667	0.25	0.363636	0.220044
Fold4.Rep2	0.786244	78	0	0.526789	0.751225	0.62765	0.291667	0.911765	0.0882353	0.655172	0.7	0.291667	0.411765	0.265242
Fold4.Rep2	0.784973	79	0	0.526789	0.751225	0.62765	0.291667	0.882353	0.117647	0.637931	0.636364	0.291667	0.4	0.218624
Fold4.Rep2	0.780794	81	0	0.526789	0.751225	0.62765	0.333333	0.882353	0.117647	0.655172	0.666667	0.333333	0.444444	0.262239
Fold4.Rep2	0.77265	83	0	0.526789	0.751225	0.62765	0.375	0.882353	0.117647	0.672414	0.692308	0.375	0.486486	0.303946
Fold4.Rep2	0.772614	84	0	0.526789	0.751225	0.62765	0.375	0.852941	0.147059	0.655172	0.642857	0.375	0.473684	0.262348
Fold4.Rep2	0.760943	89	0	0.526789	0.751225	0.62765	0.375	0.823529	0.176471	0.637931	0.6	0.375	0.461538	0.223301
Fold4.Rep2	0.745689	90	0	0.526789	0.751225	0.62765	0.375	0.794118	0.205882	0.62069	0.5625	0.375	0.45	0.186359
Fold4.Rep2	0.742445	92	0	0.526789	0.751225	0.62765	0.416667	0.794118	0.205882	0.637931	0.588235	0.416667	0.487805	0.228069
Fold4.Rep2	0.715602	93	0	0.526789	0.751225	0.62765	0.458333	0.794118	0.205882	0.655172	0.611111	0.458333	0.52381	0.268755
Fold4.Rep2	0.704647	105	0	0.526789	0.751225	0.62765	0.5	0.794118	0.205882	0.672414	0.631579	0.5	0.55814	0.308643
Fold4.Rep2	0.695755	107	0	0.526789	0.751225	0.62765	0.5	0.764706	0.235294	0.655172	0.6	0.5	0.545455	0.274285
Fold4.Rep2	0.653636	123	0	0.526789	0.751225	0.62765	0.541667	0.764706	0.235294	0.672414	0.619048	0.541667	0.577778	0.313967
Fold4.Rep2	0.621178	128	0	0.526789	0.751225	0.62765	0.583333	0.764706	0.235294	0.689655	0.636364	0.583333	0.608696	0.353273
Fold4.Rep2	0.61838	129	0	0.526789	0.751225	0.62765	0.583333	0.735294	0.264706	0.672414	0.608696	0.583333	0.595745	0.320797
Fold4.Rep2	0.577147	135	0	0.526789	0.751225	0.62765	0.625	0.735294	0.264706	0.689655	0.625	0.625	0.625	0.360294
Fold4.Rep2	0.563856	136	0	0.526789	0.751225	0.62765	0.666667	0.735294	0.264706	0.706897	0.64	0.666667	0.653061	0.399762
Fold4.Rep2	0.546222	140	0	0.526789	0.751225	0.62765	0.666667	0.705882	0.294118	0.689655	0.615385	0.666667	0.64	0.368949
Fold4.Rep2	0.545739	150	0	0.526789	0.751225	0.62765	0.666667	0.676471	0.323529	0.672414	0.592593	0.666667	0.627451	0.338805
Fold4.Rep2	0.523986	158	0	0.526789	0.751225	0.62765	0.666667	0.647059	0.352941	0.655172	0.571429	0.666667	0.615385	0.309211
Fold4.Rep2	0.497824	163	0	0.526789	0.751225	0.62765	0.666667	0.617647	0.382353	0.637931	0.551724	0.666667	0.603774	0.280056
Fold4.Rep2	0.477502	165	0	0.526789	0.751225	0.62765	0.666667	0.588235	0.411765	0.62069	0.533333	0.666667	0.592593	0.251234
Fold4.Rep2	0.460738	169	0	0.526789	0.751225	0.62765	0.666667	0.558824	0.441176	0.603448	0.516129	0.666667	0.581818	0.222643
Fold4.Rep2	0.444963	170	0	0.526789	0.751225	0.62765	0.666667	0.529412	0.470588	0.586207	0.5	0.666667	0.571429	0.194184
Fold4.Rep2	0.434758	173	0	0.526789	0.751225	0.62765	0.666667	0.5	0.5	0.568966	0.484848	0.666667	0.561404	0.165755
Fold4.Rep2	0.430234	183	0	0.526789	0.751225	0.62765	0.666667	0.470588	0.529412	0.551724	0.470588	0.666667	0.551724	0.137255
Fold4.Rep2	0.422126	185	0	0.526789	0.751225	0.62765	0.666667	0.441176	0.558824	0.534483	0.457143	0.666667	0.542373	0.108577
Fold4.Rep2	0.395221	187	0	0.526789	0.751225	0.62765	0.708333	0.441176	0.558824	0.551724	0.472222	0.708333	0.566667	0.151758
Fold4.Rep2	0.375316	189	0	0.526789	0.751225	0.62765	0.75	0.441176	0.558824	0.568966	0.486486	0.75	0.590164	0.195916
Fold4.Rep2	0.367241	190	0	0.526789	0.751225	0.62765	0.75	0.411765	0.588235	0.551724	0.473684	0.75	0.580645	0.167619
Fold4.Rep2	0.363598	191	0	0.526789	0.751225	0.62765	0.75	0.382353	0.617647	0.534483	0.461538	0.75	0.571429	0.13889
Fold4.Rep2	0.363059	192	0	0.526789	0.751225	0.62765	0.791667	0.382353	0.617647	0.551724	0.475	0.791667	0.59375	0.185258
Fold4.Rep2	0.354763	200	0	0.526789	0.751225	0.62765	0.833333	0.382353	0.617647	0.568966	0.487805	0.833333	0.615385	0.233373
Fold4.Rep2	0.336144	207	0	0.526789	0.751225	0.62765	0.875	0.382353	0.617647	0.586207	0.5	0.875	0.636364	0.283589
Fold4.Rep2	0.333359	213	0	0.526789	0.751225	0.62765	0.916667	0.382353	0.617647	0.603448	0.511628	0.916667	0.656716	0.336329
Fold4.Rep2	0.328833	217	0	0.526789	0.751225	0.62765	0.916667	0.352941	0.647059	0.586207	0.5	0.916667	0.647059	0.310304
Fold4.Rep2	0.318057	218	0	0.526789	0.751225	0.62765	0.916667	0.323529	0.676471	0.568966	0.488889	0.916667	0.637681	0.283683
Fold4.Rep2	0.275843	224	0	0.526789	0.751225	0.62765	0.958333	0.323529	0.676471	0.586207	0.5	0.958333	0.657143	0.342699
Fold4.Rep2	0.275374	230	0	0.526789	0.751225	0.62765	0.958333	0.294118	0.705882	0.568966	0.489362	0.958333	0.647887	0.317159
Fold4.Rep2	0.262427	231	0	0.526789	0.751225	0.62765	0.958333	0.264706	0.735294	0.551724	0.479167	0.958333	0.638889	0.290808
Fold4.Rep2	0.224678	237	0	0.526789	0.751225	0.62765	0.958333	0.235294	0.764706	0.534483	0.469388	0.958333	0.630137	0.263386
Fold4.Rep2	0.216921	249	0	0.526789	0.751225	0.62765	1	0.235294	0.764706	0.551724	0.48	1	0.648649	0.336067
Fold4.Rep2	0.207772	255	0	0.526789	0.751225	0.62765	1	0.205882	0.794118	0.534483	0.470588	1	0.64	0.311265
Fold4.Rep2	0.2032	257	0	0.526789	0.751225	0.62765	1	0.176471	0.823529	0.517241	0.461538	1	0.631579	0.285391
Fold4.Rep2	0.199193	266	0	0.526789	0.751225	0.62765	1	0.147059	0.852941	0.5	0.45283	1	0.623377	0.258056
Fold4.Rep2	0.172541	270	0	0.526789	0.751225	0.62765	1	0.117647	0.882353	0.482759	0.444444	1	0.615385	0.228665
Fold4.Rep2	0.159359	273	0	0.526789	0.751225	0.62765	1	0.0882353	0.911765	0.465517	0.436364	1	0.607595	0.196221
Fold4.Rep2	0.153295	278	0	0.526789	0.751225	0.62765	1	0.0588235	0.941176	0.448276	0.428571	1	0.6	0.158777
Fold4.Rep2	0.0971571	287	0	0.526789	0.751225	0.62765	1	0.0294118	0.970588	0.431034	0.421053	1	0.592593	0.111283
Fold4.Rep2	0.0881425	292	0	0.526789	0.751225	0.62765	1	0	1	0.413793	0.413793	1	0.585366	0
Fold4.Rep2	0.559606	6	1	0.526789	0.501225	0.426261	0.0416667	1	0	0.603448	1	0.0416667	0.08	0.157651
Fold4.Rep2	0.52552	19	1	0.526789	0.501225	0.426261	0.0833333	1	0	0.62069	1	0.0833333	0.153846	0.224934
Fold4.Rep2	0.524076	23	1	0.526789	0.501225	0.426261	0.125	1	0	0.637931	1	0.125	0.222222	0.27798
Fold4.Rep2	0.521697	27	1	0.526789	0.501225	0.426261	0.166667	1	0	0.655172	1	0.166667	0.285714	0.323942
Fold4.Rep2	0.515894	33	1	0.526789	0.501225	0.426261	0.208333	1	0	0.672414	1	0.208333	0.344828	0.365579
Fold4.Rep2	0.513335	56	1	0.526789	0.501225	0.426261	0.208333	0.970588	0.0294118	0.655172	0.833333	0.208333	0.333333	0.289355
Fold4.Rep2	0.512817	59	1	0.526789	0.501225	0.426261	0.208333	0.941176	0.0588235	0.637931	0.714286	0.208333	0.322581	0.226038
Fold4.Rep2	0.510106	71	1	0.526789	0.501225	0.426261	0.208333	0.911765	0.0882353	0.62069	0.625	0.208333	0.3125	0.171534
Fold4.Rep2	0.504454	77	1	0.526789	0.501225	0.426261	0.25	0.911765	0.0882353	0.637931	0.666667	0.25	0.363636	0.220044
Fold4.Rep2	0.503123	78	1	0.526789	0.501225	0.426261	0.291667	0.911765	0.0882353	0.655172	0.7	0.291667	0.411765	0.265242
Fold4.Rep2	0.499906	79	1	0.526789	0.501225	0.426261	0.333333	0.911765	0.0882353	0.672414	0.727273	0.333333	0.457143	0.307921
Fold4.Rep2	0.495899	81	1	0.526789	0.501225	0.426261	0.333333	0.882353	0.117647	0.655172	0.666667	0.333333	0.444444	0.262239
Fold4.Rep2	0.493128	83	1	0.526789	0.501225	0.426261	0.375	0.882353	0.117647	0.672414	0.692308	0.375	0.486486	0.303946
Fold4.Rep2	0.487619	84	1	0.526789	0.501225	0.426261	0.375	0.852941	0.147059	0.655172	0.642857	0.375	0.473684	0.262348
Fold4.Rep2	0.48636	89	1	0.526789	0.501225	0.426261	0.416667	0.852941	0.147059	0.672414	0.666667	0.416667	0.512821	0.303248
Fold4.Rep2	0.472629	90	1	0.526789	0.501225	0.426261	0.458333	0.852941	0.147059	0.689655	0.6875	0.458333	0.55	0.343008
Fold4.Rep2	0.472534	92	1	0.526789	0.501225	0.426261	0.458333	0.823529	0.176471	0.672414	0.647059	0.458333	0.536585	0.304976
Fold4.Rep2	0.461988	93	1	0.526789	0.501225	0.426261	0.458333	0.794118	0.205882	0.655172	0.611111	0.458333	0.52381	0.268755
Fold4.Rep2	0.460829	105	1	0.526789	0.501225	0.426261	0.458333	0.764706	0.235294	0.637931	0.578947	0.458333	0.511628	0.234055
Fold4.Rep2	0.460466	107	1	0.526789	0.501225	0.426261	0.5	0.764706	0.235294	0.655172	0.6	0.5	0.545455	0.274285
Fold4.Rep2	0.459648	123	1	0.526789	0.501225	0.426261	0.541667	0.764706	0.235294	0.672414	0.619048	0.541667	0.577778	0.313967
Fold4.Rep2	0.458809	128	1	0.526789	0.501225	0.426261	0.541667	0.735294	0.264706	0.655172	0.590909	0.541667	0.565217	0.281126
Fold4.Rep2	0.455936	129	1	0.526789	0.501225	0.426261	0.583333	0.735294	0.264706	0.672414	0.608696	0.583333	0.595745	0.320797
Fold4.Rep2	0.449184	135	1	0.526789	0.501225	0.426261	0.625	0.735294	0.264706	0.689655	0.625	0.625	0.625	0.360294
Fold4.Rep2	0.44719	136	1	0.526789	0.501225	0.426261	0.666667	0.735294	0.264706	0.706897	0.64	0.666667	0.653061	0.399762
Fold4.Rep2	0.443801	140	1	0.526789	0.501225	0.426261	0.666667	0.705882	0.294118	0.689655	0.615385	0.666667	0.64	0.368949
Fold4.Rep2	0.440519	150	1	0.526789	0.501225	0.426261	0.666667	0.676471	0.323529	0.672414	0.592593	0.666667	0.627451	0.338805
Fold4.Rep2	0.437561	158	1	0.526789	0.501225	0.426261	0.666667	0.647059	0.352941	0.655172	0.571429	0.666667	0.615385	0.309211
Fold4.Rep2	0.436773	163	1	0.526789	0.501225	0.426261	0.666667	0.617647	0.382353	0.637931	0.551724	0.666667	0.603774	0.280056
Fold4.Rep2	0.43571	165	1	0.526789	0.501225	0.426261	0.666667	0.588235	0.411765	0.62069	0.533333	0.666667	0.592593	0.251234
Fold4.Rep2	0.435023	169	1	0.526789	0.501225	0.426261	0.708333	0.588235	0.411765	0.637931	0.548387	0.708333	0.618182	0.292825
Fold4.Rep2	0.434061	170	1	0.526789	0.501225	0.426261	0.708333	0.558824	0.441176	0.62069	0.53125	0.708333	0.607143	0.264576
Fold4.Rep2	0.422753	173	1	0.526789	0.501225	0.426261	0.708333	0.529412	0.470588	0.603448	0.515152	0.708333	0.596491	0.236445
Fold4.Rep2	0.421039	183	1	0.526789	0.501225	0.426261	0.75	0.529412	0.470588	0.62069	0.529412	0.75	0.62069	0.279412
Fold4.Rep2	0.417047	185	1	0.526789	0.501225	0.426261	0.75	0.5	0.5	0.603448	0.514286	0.75	0.610169	0.251702
Fold4.Rep2	0.411274	187	1	0.526789	0.501225	0.426261	0.75	0.470588	0.529412	0.586207	0.5	0.75	0.6	0.223906
Fold4.Rep2	0.41064	189	1	0.526789	0.501225	0.426261	0.75	0.441176	0.558824	0.568966	0.486486	0.75	0.590164	0.195916
Fold4.Rep2	0.406325	190	1	0.526789	0.501225	0.426261	0.75	0.411765	0.588235	0.551724	0.473684	0.75	0.580645	0.167619
Fold4.Rep2	0.405988	191	1	0.526789	0.501225	0.426261	0.75	0.382353	0.617647	0.534483	0.461538	0.75	0.571429	0.13889
Fold4.Rep2	0.405504	192	1	0.526789	0.501225	0.426261	0.75	0.352941	0.647059	0.517241	0.45	0.75	0.5625	0.109589
Fold4.Rep2	0.404901	200	1	0.526789	0.501225	0.426261	0.75	0.323529	0.676471	0.5	0.439024	0.75	0.553846	0.0795591
Fold4.Rep2	0.403019	207	1	0.526789	0.501225	0.426261	0.791667	0.323529	0.676471	0.517241	0.452381	0.791667	0.575758	0.12694
Fold4.Rep2	0.401804	213	1	0.526789	0.501225	0.426261	0.791667	0.294118	0.705882	0.5	0.44186	0.791667	0.567164	0.096488
Fold4.Rep2	0.400986	217	1	0.526789	0.501225	0.426261	0.791667	0.264706	0.735294	0.482759	0.431818	0.791667	0.558824	0.0648817
Fold4.Rep2	0.400394	218	1	0.526789	0.501225	0.426261	0.791667	0.235294	0.764706	0.465517	0.422222	0.791667	0.550725	0.031842
Fold4.Rep2	0.389912	224	1	0.526789	0.501225	0.426261	0.833333	0.235294	0.764706	0.482759	0.434783	0.833333	0.571429	0.0834398
Fold4.Rep2	0.389776	230	1	0.526789	0.501225	0.426261	0.833333	0.205882	0.794118	0.465517	0.425532	0.833333	0.56338	0.0492674
Fold4.Rep2	0.384166	231	1	0.526789	0.501225	0.426261	0.833333	0.176471	0.823529	0.448276	0.416667	0.833333	0.555556	0.0127827
Fold4.Rep2	0.383624	237	1	0.526789	0.501225	0.426261	0.875	0.176471	0.823529	0.465517	0.428571	0.875	0.575342	0.070014
Fold4.Rep2	0.380464	249	1	0.526789	0.501225	0.426261	0.875	0.147059	0.852941	0.448276	0.42	0.875	0.567568	0.0315063
Fold4.Rep2	0.377356	255	1	0.526789	0.501225	0.426261	0.916667	0.147059	0.852941	0.465517	0.431373	0.916667	0.586667	0.0963439
Fold4.Rep2	0.361894	257	1	0.526789	0.501225	0.426261	0.958333	0.147059	0.852941	0.482759	0.442308	0.958333	0.605263	0.170442
Fold4.Rep2	0.355386	266	1	0.526789	0.501225	0.426261	1	0.147059	0.852941	0.5	0.45283	1	0.623377	0.258056
Fold4.Rep2	0.354591	270	1	0.526789	0.501225	0.426261	1	0.117647	0.882353	0.482759	0.444444	1	0.615385	0.228665
Fold4.Rep2	0.353242	273	1	0.526789	0.501225	0.426261	1	0.0882353	0.911765	0.465517	0.436364	1	0.607595	0.196221
Fold4.Rep2	0.348123	278	1	0.526789	0.501225	0.426261	1	0.0588235	0.941176	0.448276	0.428571	1	0.6	0.158777
Fold4.Rep2	0.344563	287	1	0.526789	0.501225	0.426261	1	0.0294118	0.970588	0.431034	0.421053	1	0.592593	0.111283
Fold4.Rep2	0.34398	292	1	0.526789	0.501225	0.426261	1	0	1	0.413793	0.413793	1	0.585366	0
Fold4.Rep2	0.420168	6	0	0.579368	0.751225	0.628498	0.0416667	1	0	0.603448	1	0.0416667	0.08	0.157651
Fold4.Rep2	0.420168	19	0	0.579368	0.751225	0.628498	0.0833333	1	0	0.62069	1	0.0833333	0.153846	0.224934
Fold4.Rep2	0.420168	23	0	0.579368	0.751225	0.628498	0.125	1	0	0.637931	1	0.125	0.222222	0.27798
Fold4.Rep2	0.420168	27	0	0.579368	0.751225	0.628498	0.125	0.970588	0.0294118	0.62069	0.75	0.125	0.214286	0.18579
Fold4.Rep2	0.420168	33	0	0.579368	0.751225	0.628498	0.125	0.941176	0.0588235	0.603448	0.6	0.125	0.206897	0.116125
Fold4.Rep2	0.420168	56	0	0.579368	0.751225	0.628498	0.125	0.911765	0.0882353	0.586207	0.5	0.125	0.2	0.0594564
Fold4.Rep2	0.420168	59	0	0.579368	0.751225	0.628498	0.125	0.882353	0.117647	0.568966	0.428571	0.125	0.193548	0.0111166
Fold4.Rep2	0.420168	71	0	0.579368	0.751225	0.628498	0.125	0.852941	0.147059	0.551724	0.375	0.125	0.1875	-0.0315063
Fold4.Rep2	0.420168	77	0	0.579368	0.751225	0.628498	0.125	0.823529	0.176471	0.534483	0.333333	0.125	0.181818	-0.070014
Fold4.Rep2	0.420168	78	0	0.579368	0.751225	0.628498	0.166667	0.823529	0.176471	0.551724	0.4	0.166667	0.235294	-0.0127827
Fold4.Rep2	0.420168	79	0	0.579368	0.751225	0.628498	0.166667	0.794118	0.205882	0.534483	0.363636	0.166667	0.228571	-0.0492674
Fold4.Rep2	0.420168	81	0	0.579368	0.751225	0.628498	0.166667	0.764706	0.235294	0.517241	0.333333	0.166667	0.222222	-0.0834398
Fold4.Rep2	0.420168	83	0	0.579368	0.751225	0.628498	0.166667	0.735294	0.264706	0.5	0.307692	0.166667	0.216216	-0.115789
Fold4.Rep2	0.420168	84	0	0.579368	0.751225	0.628498	0.166667	0.705882	0.294118	0.482759	0.285714	0.166667	0.210526	-0.146689
Fold4.Rep2	0.420168	89	0	0.579368	0.751225	0.628498	0.166667	0.676471	0.323529	0.465517	0.266667	0.166667	0.205128	-0.176435
Fold4.Rep2	0.420168	90	0	0.579368	0.751225	0.628498	0.166667	0.647059	0.352941	0.448276	0.25	0.166667	0.2	-0.205265
Fold4.Rep2	0.420168	92	0	0.579368	0.751225	0.628498	0.166667	0.617647	0.382353	0.431034	0.235294	0.166667	0.195122	-0.233373
Fold4.Rep2	0.420168	93	0	0.579368	0.751225	0.628498	0.166667	0.588235	0.411765	0.413793	0.222222	0.166667	0.190476	-0.260927
Fold4.Rep2	0.420168	105	0	0.579368	0.751225	0.628498	0.208333	0.588235	0.411765	0.431034	0.263158	0.208333	0.232558	-0.213478
Fold4.Rep2	0.420168	107	0	0.579368	0.751225	0.628498	0.208333	0.558824	0.441176	0.413793	0.25	0.208333	0.227273	-0.241269
Fold4.Rep2	0.420168	123	0	0.579368	0.751225	0.628498	0.25	0.558824	0.441176	0.431034	0.285714	0.25	0.266667	-0.195916
Fold4.Rep2	0.420168	128	0	0.579368	0.751225	0.628498	0.25	0.529412	0.470588	0.413793	0.272727	0.25	0.26087	-0.223906
Fold4.Rep2	0.420168	129	0	0.579368	0.751225	0.628498	0.25	0.5	0.5	0.396552	0.26087	0.25	0.255319	-0.251702
Fold4.Rep2	0.420168	135	0	0.579368	0.751225	0.628498	0.291667	0.5	0.5	0.413793	0.291667	0.291667	0.291667	-0.208333
Fold4.Rep2	0.420168	136	0	0.579368	0.751225	0.628498	0.291667	0.470588	0.529412	0.396552	0.28	0.291667	0.285714	-0.236445
Fold4.Rep2	0.420168	140	0	0.579368	0.751225	0.628498	0.333333	0.470588	0.529412	0.413793	0.307692	0.333333	0.32	-0.194184
Fold4.Rep2	0.420168	150	0	0.579368	0.751225	0.628498	0.375	0.470588	0.529412	0.431034	0.333333	0.375	0.352941	-0.152462
Fold4.Rep2	0.420168	158	0	0.579368	0.751225	0.628498	0.416667	0.470588	0.529412	0.448276	0.357143	0.416667	0.384615	-0.111123
Fold4.Rep2	0.420168	163	0	0.579368	0.751225	0.628498	0.458333	0.470588	0.529412	0.465517	0.37931	0.458333	0.415094	-0.070014
Fold4.Rep2	0.420168	165	0	0.579368	0.751225	0.628498	0.5	0.470588	0.529412	0.482759	0.4	0.5	0.444444	-0.0289886
Fold4.Rep2	0.420168	169	0	0.579368	0.751225	0.628498	0.541667	0.470588	0.529412	0.5	0.419355	0.541667	0.472727	0.0121002
Fold4.Rep2	0.420168	170	0	0.579368	0.751225	0.628498	0.583333	0.470588	0.529412	0.517241	0.4375	0.583333	0.5	0.0534006
Fold4.Rep2	0.420168	173	0	0.579368	0.751225	0.628498	0.625	0.470588	0.529412	0.534483	0.454545	0.625	0.526316	0.0950654
Fold4.Rep2	0.420168	183	0	0.579368	0.751225	0.628498	0.625	0.441176	0.558824	0.517241	0.441176	0.625	0.517241	0.0661765
Fold4.Rep2	0.420168	185	0	0.579368	0.751225	0.628498	0.625	0.411765	0.588235	0.5	0.428571	0.625	0.508475	0.037015
Fold4.Rep2	0.420168	187	0	0.579368	0.751225	0.628498	0.625	0.382353	0.617647	0.482759	0.416667	0.625	0.5	0.00746352
Fold4.Rep2	0.420168	189	0	0.579368	0.751225	0.628498	0.625	0.352941	0.647059	0.465517	0.405405	0.625	0.491803	-0.0226056
Fold4.Rep2	0.420168	190	0	0.579368	0.751225	0.628498	0.666667	0.352941	0.647059	0.482759	0.421053	0.666667	0.516129	0.0203174
Fold4.Rep2	0.420168	191	0	0.579368	0.751225	0.628498	0.708333	0.352941	0.647059	0.5	0.435897	0.708333	0.539683	0.0643007
Fold4.Rep2	0.420168	192	0	0.579368	0.751225	0.628498	0.75	0.352941	0.647059	0.517241	0.45	0.75	0.5625	0.109589
Fold4.Rep2	0.420168	200	0	0.579368	0.751225	0.628498	0.791667	0.352941	0.647059	0.534483	0.463415	0.791667	0.584615	0.156466
Fold4.Rep2	0.420168	207	0	0.579368	0.751225	0.628498	0.833333	0.352941	0.647059	0.551724	0.47619	0.833333	0.606061	0.205265
Fold4.Rep2	0.420168	213	0	0.579368	0.751225	0.628498	0.875	0.352941	0.647059	0.568966	0.488372	0.875	0.626866	0.256382
Fold4.Rep2	0.420168	217	0	0.579368	0.751225	0.628498	0.875	0.323529	0.676471	0.551724	0.477273	0.875	0.617647	0.228497
Fold4.Rep2	0.420168	218	0	0.579368	0.751225	0.628498	0.875	0.294118	0.705882	0.534483	0.466667	0.875	0.608696	0.199736
Fold4.Rep2	0.420168	224	0	0.579368	0.751225	0.628498	0.875	0.264706	0.735294	0.517241	0.456522	0.875	0.6	0.16986
Fold4.Rep2	0.420168	230	0	0.579368	0.751225	0.628498	0.875	0.235294	0.764706	0.5	0.446809	0.875	0.591549	0.138565
Fold4.Rep2	0.420168	231	0	0.579368	0.751225	0.628498	0.916667	0.235294	0.764706	0.517241	0.458333	0.916667	0.611111	0.198133
Fold4.Rep2	0.420168	237	0	0.579368	0.751225	0.628498	0.958333	0.235294	0.764706	0.534483	0.469388	0.958333	0.630137	0.263386
Fold4.Rep2	0.420168	249	0	0.579368	0.751225	0.628498	0.958333	0.205882	0.794118	0.517241	0.46	0.958333	0.621622	0.234547
Fold4.Rep2	0.420168	255	0	0.579368	0.751225	0.628498	1	0.205882	0.794118	0.534483	0.470588	1	0.64	0.311265
Fold4.Rep2	0.420168	257	0	0.579368	0.751225	0.628498	1	0.176471	0.823529	0.517241	0.461538	1	0.631579	0.285391
Fold4.Rep2	0.420168	266	0	0.579368	0.751225	0.628498	1	0.147059	0.852941	0.5	0.45283	1	0.623377	0.258056
Fold4.Rep2	0.420168	270	0	0.579368	0.751225	0.628498	1	0.117647	0.882353	0.482759	0.444444	1	0.615385	0.228665
Fold4.Rep2	0.420168	273	0	0.579368	0.751225	0.628498	1	0.0882353	0.911765	0.465517	0.436364	1	0.607595	0.196221
Fold4.Rep2	0.420168	278	0	0.579368	0.751225	0.628498	1	0.0588235	0.941176	0.448276	0.428571	1	0.6	0.158777
Fold4.Rep2	0.420168	287	0	0.579368	0.751225	0.628498	1	0.0294118	0.970588	0.431034	0.421053	1	0.592593	0.111283
Fold4.Rep2	0.420168	292	0	0.579368	0.751225	0.628498	1	0	1	0.413793	0.413793	1	0.585366	0
Fold4.Rep2	0.420168	6	1	0.579368	0.501225	0.426261	0.0416667	1	0	0.603448	1	0.0416667	0.08	0.157651
Fold4.Rep2	0.420168	19	1	0.579368	0.501225	0.426261	0.0833333	1	0	0.62069	1	0.0833333	0.153846	0.224934
Fold4.Rep2	0.420168	23	1	0.579368	0.501225	0.426261	0.125	1	0	0.637931	1	0.125	0.222222	0.27798
Fold4.Rep2	0.420168	27	1	0.579368	0.501225	0.426261	0.125	0.970588	0.0294118	0.62069	0.75	0.125	0.214286	0.18579
Fold4.Rep2	0.420168	33	1	0.579368	0.501225	0.426261	0.125	0.941176	0.0588235	0.603448	0.6	0.125	0.206897	0.116125
Fold4.Rep2	0.420168	56	1	0.579368	0.501225	0.426261	0.125	0.911765	0.0882353	0.586207	0.5	0.125	0.2	0.0594564
Fold4.Rep2	0.420168	59	1	0.579368	0.501225	0.426261	0.125	0.882353	0.117647	0.568966	0.428571	0.125	0.193548	0.0111166
Fold4.Rep2	0.420168	71	1	0.579368	0.501225	0.426261	0.125	0.852941	0.147059	0.551724	0.375	0.125	0.1875	-0.0315063
Fold4.Rep2	0.420168	77	1	0.579368	0.501225	0.426261	0.125	0.823529	0.176471	0.534483	0.333333	0.125	0.181818	-0.070014
Fold4.Rep2	0.420168	78	1	0.579368	0.501225	0.426261	0.166667	0.823529	0.176471	0.551724	0.4	0.166667	0.235294	-0.0127827
Fold4.Rep2	0.420168	79	1	0.579368	0.501225	0.426261	0.166667	0.794118	0.205882	0.534483	0.363636	0.166667	0.228571	-0.0492674
Fold4.Rep2	0.420168	81	1	0.579368	0.501225	0.426261	0.166667	0.764706	0.235294	0.517241	0.333333	0.166667	0.222222	-0.0834398
Fold4.Rep2	0.420168	83	1	0.579368	0.501225	0.426261	0.166667	0.735294	0.264706	0.5	0.307692	0.166667	0.216216	-0.115789
Fold4.Rep2	0.420168	84	1	0.579368	0.501225	0.426261	0.166667	0.705882	0.294118	0.482759	0.285714	0.166667	0.210526	-0.146689
Fold4.Rep2	0.420168	89	1	0.579368	0.501225	0.426261	0.166667	0.676471	0.323529	0.465517	0.266667	0.166667	0.205128	-0.176435
Fold4.Rep2	0.420168	90	1	0.579368	0.501225	0.426261	0.166667	0.647059	0.352941	0.448276	0.25	0.166667	0.2	-0.205265
Fold4.Rep2	0.420168	92	1	0.579368	0.501225	0.426261	0.166667	0.617647	0.382353	0.431034	0.235294	0.166667	0.195122	-0.233373
Fold4.Rep2	0.420168	93	1	0.579368	0.501225	0.426261	0.166667	0.588235	0.411765	0.413793	0.222222	0.166667	0.190476	-0.260927
Fold4.Rep2	0.420168	105	1	0.579368	0.501225	0.426261	0.208333	0.588235	0.411765	0.431034	0.263158	0.208333	0.232558	-0.213478
Fold4.Rep2	0.420168	107	1	0.579368	0.501225	0.426261	0.208333	0.558824	0.441176	0.413793	0.25	0.208333	0.227273	-0.241269
Fold4.Rep2	0.420168	123	1	0.579368	0.501225	0.426261	0.25	0.558824	0.441176	0.431034	0.285714	0.25	0.266667	-0.195916
Fold4.Rep2	0.420168	128	1	0.579368	0.501225	0.426261	0.25	0.529412	0.470588	0.413793	0.272727	0.25	0.26087	-0.223906
Fold4.Rep2	0.420168	129	1	0.579368	0.501225	0.426261	0.25	0.5	0.5	0.396552	0.26087	0.25	0.255319	-0.251702
Fold4.Rep2	0.420168	135	1	0.579368	0.501225	0.426261	0.291667	0.5	0.5	0.413793	0.291667	0.291667	0.291667	-0.208333
Fold4.Rep2	0.420168	136	1	0.579368	0.501225	0.426261	0.291667	0.470588	0.529412	0.396552	0.28	0.291667	0.285714	-0.236445
Fold4.Rep2	0.420168	140	1	0.579368	0.501225	0.426261	0.333333	0.470588	0.529412	0.413793	0.307692	0.333333	0.32	-0.194184
Fold4.Rep2	0.420168	150	1	0.579368	0.501225	0.426261	0.375	0.470588	0.529412	0.431034	0.333333	0.375	0.352941	-0.152462
Fold4.Rep2	0.420168	158	1	0.579368	0.501225	0.426261	0.416667	0.470588	0.529412	0.448276	0.357143	0.416667	0.384615	-0.111123
Fold4.Rep2	0.420168	163	1	0.579368	0.501225	0.426261	0.458333	0.470588	0.529412	0.465517	0.37931	0.458333	0.415094	-0.070014
Fold4.Rep2	0.420168	165	1	0.579368	0.501225	0.426261	0.5	0.470588	0.529412	0.482759	0.4	0.5	0.444444	-0.0289886
Fold4.Rep2	0.420168	169	1	0.579368	0.501225	0.426261	0.541667	0.470588	0.529412	0.5	0.419355	0.541667	0.472727	0.0121002
Fold4.Rep2	0.420168	170	1	0.579368	0.501225	0.426261	0.583333	0.470588	0.529412	0.517241	0.4375	0.583333	0.5	0.0534006
Fold4.Rep2	0.420168	173	1	0.579368	0.501225	0.426261	0.625	0.470588	0.529412	0.534483	0.454545	0.625	0.526316	0.0950654
Fold4.Rep2	0.420168	183	1	0.579368	0.501225	0.426261	0.625	0.441176	0.558824	0.517241	0.441176	0.625	0.517241	0.0661765
Fold4.Rep2	0.420168	185	1	0.579368	0.501225	0.426261	0.625	0.411765	0.588235	0.5	0.428571	0.625	0.508475	0.037015
Fold4.Rep2	0.420168	187	1	0.579368	0.501225	0.426261	0.625	0.382353	0.617647	0.482759	0.416667	0.625	0.5	0.00746352
Fold4.Rep2	0.420168	189	1	0.579368	0.501225	0.426261	0.625	0.352941	0.647059	0.465517	0.405405	0.625	0.491803	-0.0226056
Fold4.Rep2	0.420168	190	1	0.579368	0.501225	0.426261	0.666667	0.352941	0.647059	0.482759	0.421053	0.666667	0.516129	0.0203174
Fold4.Rep2	0.420168	191	1	0.579368	0.501225	0.426261	0.708333	0.352941	0.647059	0.5	0.435897	0.708333	0.539683	0.0643007
Fold4.Rep2	0.420168	192	1	0.579368	0.501225	0.426261	0.75	0.352941	0.647059	0.517241	0.45	0.75	0.5625	0.109589
Fold4.Rep2	0.420168	200	1	0.579368	0.501225	0.426261	0.791667	0.352941	0.647059	0.534483	0.463415	0.791667	0.584615	0.156466
Fold4.Rep2	0.420168	207	1	0.579368	0.501225	0.426261	0.833333	0.352941	0.647059	0.551724	0.47619	0.833333	0.606061	0.205265
Fold4.Rep2	0.420168	213	1	0.579368	0.501225	0.426261	0.875	0.352941	0.647059	0.568966	0.488372	0.875	0.626866	0.256382
Fold4.Rep2	0.420168	217	1	0.579368	0.501225	0.426261	0.875	0.323529	0.676471	0.551724	0.477273	0.875	0.617647	0.228497
Fold4.Rep2	0.420168	218	1	0.579368	0.501225	0.426261	0.875	0.294118	0.705882	0.534483	0.466667	0.875	0.608696	0.199736
Fold4.Rep2	0.420168	224	1	0.579368	0.501225	0.426261	0.875	0.264706	0.735294	0.517241	0.456522	0.875	0.6	0.16986
Fold4.Rep2	0.420168	230	1	0.579368	0.501225	0.426261	0.875	0.235294	0.764706	0.5	0.446809	0.875	0.591549	0.138565
Fold4.Rep2	0.420168	231	1	0.579368	0.501225	0.426261	0.916667	0.235294	0.764706	0.517241	0.458333	0.916667	0.611111	0.198133
Fold4.Rep2	0.420168	237	1	0.579368	0.501225	0.426261	0.958333	0.235294	0.764706	0.534483	0.469388	0.958333	0.630137	0.263386
Fold4.Rep2	0.420168	249	1	0.579368	0.501225	0.426261	0.958333	0.205882	0.794118	0.517241	0.46	0.958333	0.621622	0.234547
Fold4.Rep2	0.420168	255	1	0.579368	0.501225	0.426261	1	0.205882	0.794118	0.534483	0.470588	1	0.64	0.311265
Fold4.Rep2	0.420168	257	1	0.579368	0.501225	0.426261	1	0.176471	0.823529	0.517241	0.461538	1	0.631579	0.285391
Fold4.Rep2	0.420168	266	1	0.579368	0.501225	0.426261	1	0.147059	0.852941	0.5	0.45283	1	0.623377	0.258056
Fold4.Rep2	0.420168	270	1	0.579368	0.501225	0.426261	1	0.117647	0.882353	0.482759	0.444444	1	0.615385	0.228665
Fold4.Rep2	0.420168	273	1	0.579368	0.501225	0.426261	1	0.0882353	0.911765	0.465517	0.436364	1	0.607595	0.196221
Fold4.Rep2	0.420168	278	1	0.579368	0.501225	0.426261	1	0.0588235	0.941176	0.448276	0.428571	1	0.6	0.158777
Fold4.Rep2	0.420168	287	1	0.579368	0.501225	0.426261	1	0.0294118	0.970588	0.431034	0.421053	1	0.592593	0.111283
Fold4.Rep2	0.420168	292	1	0.579368	0.501225	0.426261	1	0	1	0.413793	0.413793	1	0.585366	0
Fold4.Rep2	0.420168	6	0	0.631947	0.751225	0.628862	0.0416667	1	0	0.603448	1	0.0416667	0.08	0.157651
Fold4.Rep2	0.420168	19	0	0.631947	0.751225	0.628862	0.0833333	1	0	0.62069	1	0.0833333	0.153846	0.224934
Fold4.Rep2	0.420168	23	0	0.631947	0.751225	0.628862	0.125	1	0	0.637931	1	0.125	0.222222	0.27798
Fold4.Rep2	0.420168	27	0	0.631947	0.751225	0.628862	0.125	0.970588	0.0294118	0.62069	0.75	0.125	0.214286	0.18579
Fold4.Rep2	0.420168	33	0	0.631947	0.751225	0.628862	0.125	0.941176	0.0588235	0.603448	0.6	0.125	0.206897	0.116125
Fold4.Rep2	0.420168	56	0	0.631947	0.751225	0.628862	0.125	0.911765	0.0882353	0.586207	0.5	0.125	0.2	0.0594564
Fold4.Rep2	0.420168	59	0	0.631947	0.751225	0.628862	0.125	0.882353	0.117647	0.568966	0.428571	0.125	0.193548	0.0111166
Fold4.Rep2	0.420168	71	0	0.631947	0.751225	0.628862	0.125	0.852941	0.147059	0.551724	0.375	0.125	0.1875	-0.0315063
Fold4.Rep2	0.420168	77	0	0.631947	0.751225	0.628862	0.125	0.823529	0.176471	0.534483	0.333333	0.125	0.181818	-0.070014
Fold4.Rep2	0.420168	78	0	0.631947	0.751225	0.628862	0.166667	0.823529	0.176471	0.551724	0.4	0.166667	0.235294	-0.0127827
Fold4.Rep2	0.420168	79	0	0.631947	0.751225	0.628862	0.166667	0.794118	0.205882	0.534483	0.363636	0.166667	0.228571	-0.0492674
Fold4.Rep2	0.420168	81	0	0.631947	0.751225	0.628862	0.166667	0.764706	0.235294	0.517241	0.333333	0.166667	0.222222	-0.0834398
Fold4.Rep2	0.420168	83	0	0.631947	0.751225	0.628862	0.166667	0.735294	0.264706	0.5	0.307692	0.166667	0.216216	-0.115789
Fold4.Rep2	0.420168	84	0	0.631947	0.751225	0.628862	0.166667	0.705882	0.294118	0.482759	0.285714	0.166667	0.210526	-0.146689
Fold4.Rep2	0.420168	89	0	0.631947	0.751225	0.628862	0.166667	0.676471	0.323529	0.465517	0.266667	0.166667	0.205128	-0.176435
Fold4.Rep2	0.420168	90	0	0.631947	0.751225	0.628862	0.166667	0.647059	0.352941	0.448276	0.25	0.166667	0.2	-0.205265
Fold4.Rep2	0.420168	92	0	0.631947	0.751225	0.628862	0.166667	0.617647	0.382353	0.431034	0.235294	0.166667	0.195122	-0.233373
Fold4.Rep2	0.420168	93	0	0.631947	0.751225	0.628862	0.166667	0.588235	0.411765	0.413793	0.222222	0.166667	0.190476	-0.260927
Fold4.Rep2	0.420168	105	0	0.631947	0.751225	0.628862	0.208333	0.588235	0.411765	0.431034	0.263158	0.208333	0.232558	-0.213478
Fold4.Rep2	0.420168	107	0	0.631947	0.751225	0.628862	0.208333	0.558824	0.441176	0.413793	0.25	0.208333	0.227273	-0.241269
Fold4.Rep2	0.420168	123	0	0.631947	0.751225	0.628862	0.25	0.558824	0.441176	0.431034	0.285714	0.25	0.266667	-0.195916
Fold4.Rep2	0.420168	128	0	0.631947	0.751225	0.628862	0.25	0.529412	0.470588	0.413793	0.272727	0.25	0.26087	-0.223906
Fold4.Rep2	0.420168	129	0	0.631947	0.751225	0.628862	0.25	0.5	0.5	0.396552	0.26087	0.25	0.255319	-0.251702
Fold4.Rep2	0.420168	135	0	0.631947	0.751225	0.628862	0.291667	0.5	0.5	0.413793	0.291667	0.291667	0.291667	-0.208333
Fold4.Rep2	0.420168	136	0	0.631947	0.751225	0.628862	0.291667	0.470588	0.529412	0.396552	0.28	0.291667	0.285714	-0.236445
Fold4.Rep2	0.420168	140	0	0.631947	0.751225	0.628862	0.333333	0.470588	0.529412	0.413793	0.307692	0.333333	0.32	-0.194184
Fold4.Rep2	0.420168	150	0	0.631947	0.751225	0.628862	0.375	0.470588	0.529412	0.431034	0.333333	0.375	0.352941	-0.152462
Fold4.Rep2	0.420168	158	0	0.631947	0.751225	0.628862	0.416667	0.470588	0.529412	0.448276	0.357143	0.416667	0.384615	-0.111123
Fold4.Rep2	0.420168	163	0	0.631947	0.751225	0.628862	0.458333	0.470588	0.529412	0.465517	0.37931	0.458333	0.415094	-0.070014
Fold4.Rep2	0.420168	165	0	0.631947	0.751225	0.628862	0.5	0.470588	0.529412	0.482759	0.4	0.5	0.444444	-0.0289886
Fold4.Rep2	0.420168	169	0	0.631947	0.751225	0.628862	0.541667	0.470588	0.529412	0.5	0.419355	0.541667	0.472727	0.0121002
Fold4.Rep2	0.420168	170	0	0.631947	0.751225	0.628862	0.583333	0.470588	0.529412	0.517241	0.4375	0.583333	0.5	0.0534006
Fold4.Rep2	0.420168	173	0	0.631947	0.751225	0.628862	0.625	0.470588	0.529412	0.534483	0.454545	0.625	0.526316	0.0950654
Fold4.Rep2	0.420168	183	0	0.631947	0.751225	0.628862	0.625	0.441176	0.558824	0.517241	0.441176	0.625	0.517241	0.0661765
Fold4.Rep2	0.420168	185	0	0.631947	0.751225	0.628862	0.625	0.411765	0.588235	0.5	0.428571	0.625	0.508475	0.037015
Fold4.Rep2	0.420168	187	0	0.631947	0.751225	0.628862	0.625	0.382353	0.617647	0.482759	0.416667	0.625	0.5	0.00746352
Fold4.Rep2	0.420168	189	0	0.631947	0.751225	0.628862	0.625	0.352941	0.647059	0.465517	0.405405	0.625	0.491803	-0.0226056
Fold4.Rep2	0.420168	190	0	0.631947	0.751225	0.628862	0.666667	0.352941	0.647059	0.482759	0.421053	0.666667	0.516129	0.0203174
Fold4.Rep2	0.420168	191	0	0.631947	0.751225	0.628862	0.708333	0.352941	0.647059	0.5	0.435897	0.708333	0.539683	0.0643007
Fold4.Rep2	0.420168	192	0	0.631947	0.751225	0.628862	0.75	0.352941	0.647059	0.517241	0.45	0.75	0.5625	0.109589
Fold4.Rep2	0.420168	200	0	0.631947	0.751225	0.628862	0.791667	0.352941	0.647059	0.534483	0.463415	0.791667	0.584615	0.156466
Fold4.Rep2	0.420168	207	0	0.631947	0.751225	0.628862	0.833333	0.352941	0.647059	0.551724	0.47619	0.833333	0.606061	0.205265
Fold4.Rep2	0.420168	213	0	0.631947	0.751225	0.628862	0.875	0.352941	0.647059	0.568966	0.488372	0.875	0.626866	0.256382
Fold4.Rep2	0.420168	217	0	0.631947	0.751225	0.628862	0.875	0.323529	0.676471	0.551724	0.477273	0.875	0.617647	0.228497
Fold4.Rep2	0.420168	218	0	0.631947	0.751225	0.628862	0.875	0.294118	0.705882	0.534483	0.466667	0.875	0.608696	0.199736
Fold4.Rep2	0.420168	224	0	0.631947	0.751225	0.628862	0.875	0.264706	0.735294	0.517241	0.456522	0.875	0.6	0.16986
Fold4.Rep2	0.420168	230	0	0.631947	0.751225	0.628862	0.875	0.235294	0.764706	0.5	0.446809	0.875	0.591549	0.138565
Fold4.Rep2	0.420168	231	0	0.631947	0.751225	0.628862	0.916667	0.235294	0.764706	0.517241	0.458333	0.916667	0.611111	0.198133
Fold4.Rep2	0.420168	237	0	0.631947	0.751225	0.628862	0.958333	0.235294	0.764706	0.534483	0.469388	0.958333	0.630137	0.263386
Fold4.Rep2	0.420168	249	0	0.631947	0.751225	0.628862	0.958333	0.205882	0.794118	0.517241	0.46	0.958333	0.621622	0.234547
Fold4.Rep2	0.420168	255	0	0.631947	0.751225	0.628862	1	0.205882	0.794118	0.534483	0.470588	1	0.64	0.311265
Fold4.Rep2	0.420168	257	0	0.631947	0.751225	0.628862	1	0.176471	0.823529	0.517241	0.461538	1	0.631579	0.285391
Fold4.Rep2	0.420168	266	0	0.631947	0.751225	0.628862	1	0.147059	0.852941	0.5	0.45283	1	0.623377	0.258056
Fold4.Rep2	0.420168	270	0	0.631947	0.751225	0.628862	1	0.117647	0.882353	0.482759	0.444444	1	0.615385	0.228665
Fold4.Rep2	0.420168	273	0	0.631947	0.751225	0.628862	1	0.0882353	0.911765	0.465517	0.436364	1	0.607595	0.196221
Fold4.Rep2	0.420168	278	0	0.631947	0.751225	0.628862	1	0.0588235	0.941176	0.448276	0.428571	1	0.6	0.158777
Fold4.Rep2	0.420168	287	0	0.631947	0.751225	0.628862	1	0.0294118	0.970588	0.431034	0.421053	1	0.592593	0.111283
Fold4.Rep2	0.420168	292	0	0.631947	0.751225	0.628862	1	0	1	0.413793	0.413793	1	0.585366	0
Fold4.Rep2	0.420168	6	1	0.631947	0.501225	0.426261	0.0416667	1	0	0.603448	1	0.0416667	0.08	0.157651
Fold4.Rep2	0.420168	19	1	0.631947	0.501225	0.426261	0.0833333	1	0	0.62069	1	0.0833333	0.153846	0.224934
Fold4.Rep2	0.420168	23	1	0.631947	0.501225	0.426261	0.125	1	0	0.637931	1	0.125	0.222222	0.27798
Fold4.Rep2	0.420168	27	1	0.631947	0.501225	0.426261	0.125	0.970588	0.0294118	0.62069	0.75	0.125	0.214286	0.18579
Fold4.Rep2	0.420168	33	1	0.631947	0.501225	0.426261	0.125	0.941176	0.0588235	0.603448	0.6	0.125	0.206897	0.116125
Fold4.Rep2	0.420168	56	1	0.631947	0.501225	0.426261	0.125	0.911765	0.0882353	0.586207	0.5	0.125	0.2	0.0594564
Fold4.Rep2	0.420168	59	1	0.631947	0.501225	0.426261	0.125	0.882353	0.117647	0.568966	0.428571	0.125	0.193548	0.0111166
Fold4.Rep2	0.420168	71	1	0.631947	0.501225	0.426261	0.125	0.852941	0.147059	0.551724	0.375	0.125	0.1875	-0.0315063
Fold4.Rep2	0.420168	77	1	0.631947	0.501225	0.426261	0.125	0.823529	0.176471	0.534483	0.333333	0.125	0.181818	-0.070014
Fold4.Rep2	0.420168	78	1	0.631947	0.501225	0.426261	0.166667	0.823529	0.176471	0.551724	0.4	0.166667	0.235294	-0.0127827
Fold4.Rep2	0.420168	79	1	0.631947	0.501225	0.426261	0.166667	0.794118	0.205882	0.534483	0.363636	0.166667	0.228571	-0.0492674
Fold4.Rep2	0.420168	81	1	0.631947	0.501225	0.426261	0.166667	0.764706	0.235294	0.517241	0.333333	0.166667	0.222222	-0.0834398
Fold4.Rep2	0.420168	83	1	0.631947	0.501225	0.426261	0.166667	0.735294	0.264706	0.5	0.307692	0.166667	0.216216	-0.115789
Fold4.Rep2	0.420168	84	1	0.631947	0.501225	0.426261	0.166667	0.705882	0.294118	0.482759	0.285714	0.166667	0.210526	-0.146689
Fold4.Rep2	0.420168	89	1	0.631947	0.501225	0.426261	0.166667	0.676471	0.323529	0.465517	0.266667	0.166667	0.205128	-0.176435
Fold4.Rep2	0.420168	90	1	0.631947	0.501225	0.426261	0.166667	0.647059	0.352941	0.448276	0.25	0.166667	0.2	-0.205265
Fold4.Rep2	0.420168	92	1	0.631947	0.501225	0.426261	0.166667	0.617647	0.382353	0.431034	0.235294	0.166667	0.195122	-0.233373
Fold4.Rep2	0.420168	93	1	0.631947	0.501225	0.426261	0.166667	0.588235	0.411765	0.413793	0.222222	0.166667	0.190476	-0.260927
Fold4.Rep2	0.420168	105	1	0.631947	0.501225	0.426261	0.208333	0.588235	0.411765	0.431034	0.263158	0.208333	0.232558	-0.213478
Fold4.Rep2	0.420168	107	1	0.631947	0.501225	0.426261	0.208333	0.558824	0.441176	0.413793	0.25	0.208333	0.227273	-0.241269
Fold4.Rep2	0.420168	123	1	0.631947	0.501225	0.426261	0.25	0.558824	0.441176	0.431034	0.285714	0.25	0.266667	-0.195916
Fold4.Rep2	0.420168	128	1	0.631947	0.501225	0.426261	0.25	0.529412	0.470588	0.413793	0.272727	0.25	0.26087	-0.223906
Fold4.Rep2	0.420168	129	1	0.631947	0.501225	0.426261	0.25	0.5	0.5	0.396552	0.26087	0.25	0.255319	-0.251702
Fold4.Rep2	0.420168	135	1	0.631947	0.501225	0.426261	0.291667	0.5	0.5	0.413793	0.291667	0.291667	0.291667	-0.208333
Fold4.Rep2	0.420168	136	1	0.631947	0.501225	0.426261	0.291667	0.470588	0.529412	0.396552	0.28	0.291667	0.285714	-0.236445
Fold4.Rep2	0.420168	140	1	0.631947	0.501225	0.426261	0.333333	0.470588	0.529412	0.413793	0.307692	0.333333	0.32	-0.194184
Fold4.Rep2	0.420168	150	1	0.631947	0.501225	0.426261	0.375	0.470588	0.529412	0.431034	0.333333	0.375	0.352941	-0.152462
Fold4.Rep2	0.420168	158	1	0.631947	0.501225	0.426261	0.416667	0.470588	0.529412	0.448276	0.357143	0.416667	0.384615	-0.111123
Fold4.Rep2	0.420168	163	1	0.631947	0.501225	0.426261	0.458333	0.470588	0.529412	0.465517	0.37931	0.458333	0.415094	-0.070014
Fold4.Rep2	0.420168	165	1	0.631947	0.501225	0.426261	0.5	0.470588	0.529412	0.482759	0.4	0.5	0.444444	-0.0289886
Fold4.Rep2	0.420168	169	1	0.631947	0.501225	0.426261	0.541667	0.470588	0.529412	0.5	0.419355	0.541667	0.472727	0.0121002
Fold4.Rep2	0.420168	170	1	0.631947	0.501225	0.426261	0.583333	0.470588	0.529412	0.517241	0.4375	0.583333	0.5	0.0534006
Fold4.Rep2	0.420168	173	1	0.631947	0.501225	0.426261	0.625	0.470588	0.529412	0.534483	0.454545	0.625	0.526316	0.0950654
Fold4.Rep2	0.420168	183	1	0.631947	0.501225	0.426261	0.625	0.441176	0.558824	0.517241	0.441176	0.625	0.517241	0.0661765
Fold4.Rep2	0.420168	185	1	0.631947	0.501225	0.426261	0.625	0.411765	0.588235	0.5	0.428571	0.625	0.508475	0.037015
Fold4.Rep2	0.420168	187	1	0.631947	0.501225	0.426261	0.625	0.382353	0.617647	0.482759	0.416667	0.625	0.5	0.00746352
Fold4.Rep2	0.420168	189	1	0.631947	0.501225	0.426261	0.625	0.352941	0.647059	0.465517	0.405405	0.625	0.491803	-0.0226056
Fold4.Rep2	0.420168	190	1	0.631947	0.501225	0.426261	0.666667	0.352941	0.647059	0.482759	0.421053	0.666667	0.516129	0.0203174
Fold4.Rep2	0.420168	191	1	0.631947	0.501225	0.426261	0.708333	0.352941	0.647059	0.5	0.435897	0.708333	0.539683	0.0643007
Fold4.Rep2	0.420168	192	1	0.631947	0.501225	0.426261	0.75	0.352941	0.647059	0.517241	0.45	0.75	0.5625	0.109589
Fold4.Rep2	0.420168	200	1	0.631947	0.501225	0.426261	0.791667	0.352941	0.647059	0.534483	0.463415	0.791667	0.584615	0.156466
Fold4.Rep2	0.420168	207	1	0.631947	0.501225	0.426261	0.833333	0.352941	0.647059	0.551724	0.47619	0.833333	0.606061	0.205265
Fold4.Rep2	0.420168	213	1	0.631947	0.501225	0.426261	0.875	0.352941	0.647059	0.568966	0.488372	0.875	0.626866	0.256382
Fold4.Rep2	0.420168	217	1	0.631947	0.501225	0.426261	0.875	0.323529	0.676471	0.551724	0.477273	0.875	0.617647	0.228497
Fold4.Rep2	0.420168	218	1	0.631947	0.501225	0.426261	0.875	0.294118	0.705882	0.534483	0.466667	0.875	0.608696	0.199736
Fold4.Rep2	0.420168	224	1	0.631947	0.501225	0.426261	0.875	0.264706	0.735294	0.517241	0.456522	0.875	0.6	0.16986
Fold4.Rep2	0.420168	230	1	0.631947	0.501225	0.426261	0.875	0.235294	0.764706	0.5	0.446809	0.875	0.591549	0.138565
Fold4.Rep2	0.420168	231	1	0.631947	0.501225	0.426261	0.916667	0.235294	0.764706	0.517241	0.458333	0.916667	0.611111	0.198133
Fold4.Rep2	0.420168	237	1	0.631947	0.501225	0.426261	0.958333	0.235294	0.764706	0.534483	0.469388	0.958333	0.630137	0.263386
Fold4.Rep2	0.420168	249	1	0.631947	0.501225	0.426261	0.958333	0.205882	0.794118	0.517241	0.46	0.958333	0.621622	0.234547
Fold4.Rep2	0.420168	255	1	0.631947	0.501225	0.426261	1	0.205882	0.794118	0.534483	0.470588	1	0.64	0.311265
Fold4.Rep2	0.420168	257	1	0.631947	0.501225	0.426261	1	0.176471	0.823529	0.517241	0.461538	1	0.631579	0.285391
Fold4.Rep2	0.420168	266	1	0.631947	0.501225	0.426261	1	0.147059	0.852941	0.5	0.45283	1	0.623377	0.258056
Fold4.Rep2	0.420168	270	1	0.631947	0.501225	0.426261	1	0.117647	0.882353	0.482759	0.444444	1	0.615385	0.228665
Fold4.Rep2	0.420168	273	1	0.631947	0.501225	0.426261	1	0.0882353	0.911765	0.465517	0.436364	1	0.607595	0.196221
Fold4.Rep2	0.420168	278	1	0.631947	0.501225	0.426261	1	0.0588235	0.941176	0.448276	0.428571	1	0.6	0.158777
Fold4.Rep2	0.420168	287	1	0.631947	0.501225	0.426261	1	0.0294118	0.970588	0.431034	0.421053	1	0.592593	0.111283
Fold4.Rep2	0.420168	292	1	0.631947	0.501225	0.426261	1	0	1	0.413793	0.413793	1	0.585366	0
Fold4.Rep2	0.420168	6	0	0.684526	0.748775	0.627433	0.0416667	1	0	0.603448	1	0.0416667	0.08	0.157651
Fold4.Rep2	0.420168	19	0	0.684526	0.748775	0.627433	0.0833333	1	0	0.62069	1	0.0833333	0.153846	0.224934
Fold4.Rep2	0.420168	23	0	0.684526	0.748775	0.627433	0.125	1	0	0.637931	1	0.125	0.222222	0.27798
Fold4.Rep2	0.420168	27	0	0.684526	0.748775	0.627433	0.125	0.970588	0.0294118	0.62069	0.75	0.125	0.214286	0.18579
Fold4.Rep2	0.420168	33	0	0.684526	0.748775	0.627433	0.125	0.941176	0.0588235	0.603448	0.6	0.125	0.206897	0.116125
Fold4.Rep2	0.420168	56	0	0.684526	0.748775	0.627433	0.125	0.911765	0.0882353	0.586207	0.5	0.125	0.2	0.0594564
Fold4.Rep2	0.420168	59	0	0.684526	0.748775	0.627433	0.125	0.882353	0.117647	0.568966	0.428571	0.125	0.193548	0.0111166
Fold4.Rep2	0.420168	71	0	0.684526	0.748775	0.627433	0.125	0.852941	0.147059	0.551724	0.375	0.125	0.1875	-0.0315063
Fold4.Rep2	0.420168	77	0	0.684526	0.748775	0.627433	0.125	0.823529	0.176471	0.534483	0.333333	0.125	0.181818	-0.070014
Fold4.Rep2	0.420168	78	0	0.684526	0.748775	0.627433	0.166667	0.823529	0.176471	0.551724	0.4	0.166667	0.235294	-0.0127827
Fold4.Rep2	0.420168	79	0	0.684526	0.748775	0.627433	0.166667	0.794118	0.205882	0.534483	0.363636	0.166667	0.228571	-0.0492674
Fold4.Rep2	0.420168	81	0	0.684526	0.748775	0.627433	0.166667	0.764706	0.235294	0.517241	0.333333	0.166667	0.222222	-0.0834398
Fold4.Rep2	0.420168	83	0	0.684526	0.748775	0.627433	0.166667	0.735294	0.264706	0.5	0.307692	0.166667	0.216216	-0.115789
Fold4.Rep2	0.420168	84	0	0.684526	0.748775	0.627433	0.166667	0.705882	0.294118	0.482759	0.285714	0.166667	0.210526	-0.146689
Fold4.Rep2	0.420168	89	0	0.684526	0.748775	0.627433	0.166667	0.676471	0.323529	0.465517	0.266667	0.166667	0.205128	-0.176435
Fold4.Rep2	0.420168	90	0	0.684526	0.748775	0.627433	0.166667	0.647059	0.352941	0.448276	0.25	0.166667	0.2	-0.205265
Fold4.Rep2	0.420168	92	0	0.684526	0.748775	0.627433	0.166667	0.617647	0.382353	0.431034	0.235294	0.166667	0.195122	-0.233373
Fold4.Rep2	0.420168	93	0	0.684526	0.748775	0.627433	0.166667	0.588235	0.411765	0.413793	0.222222	0.166667	0.190476	-0.260927
Fold4.Rep2	0.420168	105	0	0.684526	0.748775	0.627433	0.208333	0.588235	0.411765	0.431034	0.263158	0.208333	0.232558	-0.213478
Fold4.Rep2	0.420168	107	0	0.684526	0.748775	0.627433	0.208333	0.558824	0.441176	0.413793	0.25	0.208333	0.227273	-0.241269
Fold4.Rep2	0.420168	123	0	0.684526	0.748775	0.627433	0.25	0.558824	0.441176	0.431034	0.285714	0.25	0.266667	-0.195916
Fold4.Rep2	0.420168	128	0	0.684526	0.748775	0.627433	0.25	0.529412	0.470588	0.413793	0.272727	0.25	0.26087	-0.223906
Fold4.Rep2	0.420168	129	0	0.684526	0.748775	0.627433	0.25	0.5	0.5	0.396552	0.26087	0.25	0.255319	-0.251702
Fold4.Rep2	0.420168	135	0	0.684526	0.748775	0.627433	0.291667	0.5	0.5	0.413793	0.291667	0.291667	0.291667	-0.208333
Fold4.Rep2	0.420168	136	0	0.684526	0.748775	0.627433	0.291667	0.470588	0.529412	0.396552	0.28	0.291667	0.285714	-0.236445
Fold4.Rep2	0.420168	140	0	0.684526	0.748775	0.627433	0.333333	0.470588	0.529412	0.413793	0.307692	0.333333	0.32	-0.194184
Fold4.Rep2	0.420168	150	0	0.684526	0.748775	0.627433	0.375	0.470588	0.529412	0.431034	0.333333	0.375	0.352941	-0.152462
Fold4.Rep2	0.420168	158	0	0.684526	0.748775	0.627433	0.416667	0.470588	0.529412	0.448276	0.357143	0.416667	0.384615	-0.111123
Fold4.Rep2	0.420168	163	0	0.684526	0.748775	0.627433	0.458333	0.470588	0.529412	0.465517	0.37931	0.458333	0.415094	-0.070014
Fold4.Rep2	0.420168	165	0	0.684526	0.748775	0.627433	0.5	0.470588	0.529412	0.482759	0.4	0.5	0.444444	-0.0289886
Fold4.Rep2	0.420168	169	0	0.684526	0.748775	0.627433	0.541667	0.470588	0.529412	0.5	0.419355	0.541667	0.472727	0.0121002
Fold4.Rep2	0.420168	170	0	0.684526	0.748775	0.627433	0.583333	0.470588	0.529412	0.517241	0.4375	0.583333	0.5	0.0534006
Fold4.Rep2	0.420168	173	0	0.684526	0.748775	0.627433	0.625	0.470588	0.529412	0.534483	0.454545	0.625	0.526316	0.0950654
Fold4.Rep2	0.420168	183	0	0.684526	0.748775	0.627433	0.625	0.441176	0.558824	0.517241	0.441176	0.625	0.517241	0.0661765
Fold4.Rep2	0.420168	185	0	0.684526	0.748775	0.627433	0.625	0.411765	0.588235	0.5	0.428571	0.625	0.508475	0.037015
Fold4.Rep2	0.420168	187	0	0.684526	0.748775	0.627433	0.625	0.382353	0.617647	0.482759	0.416667	0.625	0.5	0.00746352
Fold4.Rep2	0.420168	189	0	0.684526	0.748775	0.627433	0.625	0.352941	0.647059	0.465517	0.405405	0.625	0.491803	-0.0226056
Fold4.Rep2	0.420168	190	0	0.684526	0.748775	0.627433	0.666667	0.352941	0.647059	0.482759	0.421053	0.666667	0.516129	0.0203174
Fold4.Rep2	0.420168	191	0	0.684526	0.748775	0.627433	0.708333	0.352941	0.647059	0.5	0.435897	0.708333	0.539683	0.0643007
Fold4.Rep2	0.420168	192	0	0.684526	0.748775	0.627433	0.75	0.352941	0.647059	0.517241	0.45	0.75	0.5625	0.109589
Fold4.Rep2	0.420168	200	0	0.684526	0.748775	0.627433	0.791667	0.352941	0.647059	0.534483	0.463415	0.791667	0.584615	0.156466
Fold4.Rep2	0.420168	207	0	0.684526	0.748775	0.627433	0.833333	0.352941	0.647059	0.551724	0.47619	0.833333	0.606061	0.205265
Fold4.Rep2	0.420168	213	0	0.684526	0.748775	0.627433	0.875	0.352941	0.647059	0.568966	0.488372	0.875	0.626866	0.256382
Fold4.Rep2	0.420168	217	0	0.684526	0.748775	0.627433	0.875	0.323529	0.676471	0.551724	0.477273	0.875	0.617647	0.228497
Fold4.Rep2	0.420168	218	0	0.684526	0.748775	0.627433	0.875	0.294118	0.705882	0.534483	0.466667	0.875	0.608696	0.199736
Fold4.Rep2	0.420168	224	0	0.684526	0.748775	0.627433	0.875	0.264706	0.735294	0.517241	0.456522	0.875	0.6	0.16986
Fold4.Rep2	0.420168	230	0	0.684526	0.748775	0.627433	0.875	0.235294	0.764706	0.5	0.446809	0.875	0.591549	0.138565
Fold4.Rep2	0.420168	231	0	0.684526	0.748775	0.627433	0.916667	0.235294	0.764706	0.517241	0.458333	0.916667	0.611111	0.198133
Fold4.Rep2	0.420168	237	0	0.684526	0.748775	0.627433	0.958333	0.235294	0.764706	0.534483	0.469388	0.958333	0.630137	0.263386
Fold4.Rep2	0.420168	249	0	0.684526	0.748775	0.627433	0.958333	0.205882	0.794118	0.517241	0.46	0.958333	0.621622	0.234547
Fold4.Rep2	0.420168	255	0	0.684526	0.748775	0.627433	1	0.205882	0.794118	0.534483	0.470588	1	0.64	0.311265
Fold4.Rep2	0.420168	257	0	0.684526	0.748775	0.627433	1	0.176471	0.823529	0.517241	0.461538	1	0.631579	0.285391
Fold4.Rep2	0.420168	266	0	0.684526	0.748775	0.627433	1	0.147059	0.852941	0.5	0.45283	1	0.623377	0.258056
Fold4.Rep2	0.420168	270	0	0.684526	0.748775	0.627433	1	0.117647	0.882353	0.482759	0.444444	1	0.615385	0.228665
Fold4.Rep2	0.420168	273	0	0.684526	0.748775	0.627433	1	0.0882353	0.911765	0.465517	0.436364	1	0.607595	0.196221
Fold4.Rep2	0.420168	278	0	0.684526	0.748775	0.627433	1	0.0588235	0.941176	0.448276	0.428571	1	0.6	0.158777
Fold4.Rep2	0.420168	287	0	0.684526	0.748775	0.627433	1	0.0294118	0.970588	0.431034	0.421053	1	0.592593	0.111283
Fold4.Rep2	0.420168	292	0	0.684526	0.748775	0.627433	1	0	1	0.413793	0.413793	1	0.585366	0
Fold4.Rep2	0.420168	6	1	0.684526	0.501225	0.426261	0.0416667	1	0	0.603448	1	0.0416667	0.08	0.157651
Fold4.Rep2	0.420168	19	1	0.684526	0.501225	0.426261	0.0833333	1	0	0.62069	1	0.0833333	0.153846	0.224934
Fold4.Rep2	0.420168	23	1	0.684526	0.501225	0.426261	0.125	1	0	0.637931	1	0.125	0.222222	0.27798
Fold4.Rep2	0.420168	27	1	0.684526	0.501225	0.426261	0.125	0.970588	0.0294118	0.62069	0.75	0.125	0.214286	0.18579
Fold4.Rep2	0.420168	33	1	0.684526	0.501225	0.426261	0.125	0.941176	0.0588235	0.603448	0.6	0.125	0.206897	0.116125
Fold4.Rep2	0.420168	56	1	0.684526	0.501225	0.426261	0.125	0.911765	0.0882353	0.586207	0.5	0.125	0.2	0.0594564
Fold4.Rep2	0.420168	59	1	0.684526	0.501225	0.426261	0.125	0.882353	0.117647	0.568966	0.428571	0.125	0.193548	0.0111166
Fold4.Rep2	0.420168	71	1	0.684526	0.501225	0.426261	0.125	0.852941	0.147059	0.551724	0.375	0.125	0.1875	-0.0315063
Fold4.Rep2	0.420168	77	1	0.684526	0.501225	0.426261	0.125	0.823529	0.176471	0.534483	0.333333	0.125	0.181818	-0.070014
Fold4.Rep2	0.420168	78	1	0.684526	0.501225	0.426261	0.166667	0.823529	0.176471	0.551724	0.4	0.166667	0.235294	-0.0127827
Fold4.Rep2	0.420168	79	1	0.684526	0.501225	0.426261	0.166667	0.794118	0.205882	0.534483	0.363636	0.166667	0.228571	-0.0492674
Fold4.Rep2	0.420168	81	1	0.684526	0.501225	0.426261	0.166667	0.764706	0.235294	0.517241	0.333333	0.166667	0.222222	-0.0834398
Fold4.Rep2	0.420168	83	1	0.684526	0.501225	0.426261	0.166667	0.735294	0.264706	0.5	0.307692	0.166667	0.216216	-0.115789
Fold4.Rep2	0.420168	84	1	0.684526	0.501225	0.426261	0.166667	0.705882	0.294118	0.482759	0.285714	0.166667	0.210526	-0.146689
Fold4.Rep2	0.420168	89	1	0.684526	0.501225	0.426261	0.166667	0.676471	0.323529	0.465517	0.266667	0.166667	0.205128	-0.176435
Fold4.Rep2	0.420168	90	1	0.684526	0.501225	0.426261	0.166667	0.647059	0.352941	0.448276	0.25	0.166667	0.2	-0.205265
Fold4.Rep2	0.420168	92	1	0.684526	0.501225	0.426261	0.166667	0.617647	0.382353	0.431034	0.235294	0.166667	0.195122	-0.233373
Fold4.Rep2	0.420168	93	1	0.684526	0.501225	0.426261	0.166667	0.588235	0.411765	0.413793	0.222222	0.166667	0.190476	-0.260927
Fold4.Rep2	0.420168	105	1	0.684526	0.501225	0.426261	0.208333	0.588235	0.411765	0.431034	0.263158	0.208333	0.232558	-0.213478
Fold4.Rep2	0.420168	107	1	0.684526	0.501225	0.426261	0.208333	0.558824	0.441176	0.413793	0.25	0.208333	0.227273	-0.241269
Fold4.Rep2	0.420168	123	1	0.684526	0.501225	0.426261	0.25	0.558824	0.441176	0.431034	0.285714	0.25	0.266667	-0.195916
Fold4.Rep2	0.420168	128	1	0.684526	0.501225	0.426261	0.25	0.529412	0.470588	0.413793	0.272727	0.25	0.26087	-0.223906
Fold4.Rep2	0.420168	129	1	0.684526	0.501225	0.426261	0.25	0.5	0.5	0.396552	0.26087	0.25	0.255319	-0.251702
Fold4.Rep2	0.420168	135	1	0.684526	0.501225	0.426261	0.291667	0.5	0.5	0.413793	0.291667	0.291667	0.291667	-0.208333
Fold4.Rep2	0.420168	136	1	0.684526	0.501225	0.426261	0.291667	0.470588	0.529412	0.396552	0.28	0.291667	0.285714	-0.236445
Fold4.Rep2	0.420168	140	1	0.684526	0.501225	0.426261	0.333333	0.470588	0.529412	0.413793	0.307692	0.333333	0.32	-0.194184
Fold4.Rep2	0.420168	150	1	0.684526	0.501225	0.426261	0.375	0.470588	0.529412	0.431034	0.333333	0.375	0.352941	-0.152462
Fold4.Rep2	0.420168	158	1	0.684526	0.501225	0.426261	0.416667	0.470588	0.529412	0.448276	0.357143	0.416667	0.384615	-0.111123
Fold4.Rep2	0.420168	163	1	0.684526	0.501225	0.426261	0.458333	0.470588	0.529412	0.465517	0.37931	0.458333	0.415094	-0.070014
Fold4.Rep2	0.420168	165	1	0.684526	0.501225	0.426261	0.5	0.470588	0.529412	0.482759	0.4	0.5	0.444444	-0.0289886
Fold4.Rep2	0.420168	169	1	0.684526	0.501225	0.426261	0.541667	0.470588	0.529412	0.5	0.419355	0.541667	0.472727	0.0121002
Fold4.Rep2	0.420168	170	1	0.684526	0.501225	0.426261	0.583333	0.470588	0.529412	0.517241	0.4375	0.583333	0.5	0.0534006
Fold4.Rep2	0.420168	173	1	0.684526	0.501225	0.426261	0.625	0.470588	0.529412	0.534483	0.454545	0.625	0.526316	0.0950654
Fold4.Rep2	0.420168	183	1	0.684526	0.501225	0.426261	0.625	0.441176	0.558824	0.517241	0.441176	0.625	0.517241	0.0661765
Fold4.Rep2	0.420168	185	1	0.684526	0.501225	0.426261	0.625	0.411765	0.588235	0.5	0.428571	0.625	0.508475	0.037015
Fold4.Rep2	0.420168	187	1	0.684526	0.501225	0.426261	0.625	0.382353	0.617647	0.482759	0.416667	0.625	0.5	0.00746352
Fold4.Rep2	0.420168	189	1	0.684526	0.501225	0.426261	0.625	0.352941	0.647059	0.465517	0.405405	0.625	0.491803	-0.0226056
Fold4.Rep2	0.420168	190	1	0.684526	0.501225	0.426261	0.666667	0.352941	0.647059	0.482759	0.421053	0.666667	0.516129	0.0203174
Fold4.Rep2	0.420168	191	1	0.684526	0.501225	0.426261	0.708333	0.352941	0.647059	0.5	0.435897	0.708333	0.539683	0.0643007
Fold4.Rep2	0.420168	192	1	0.684526	0.501225	0.426261	0.75	0.352941	0.647059	0.517241	0.45	0.75	0.5625	0.109589
Fold4.Rep2	0.420168	200	1	0.684526	0.501225	0.426261	0.791667	0.352941	0.647059	0.534483	0.463415	0.791667	0.584615	0.156466
Fold4.Rep2	0.420168	207	1	0.684526	0.501225	0.426261	0.833333	0.352941	0.647059	0.551724	0.47619	0.833333	0.606061	0.205265
Fold4.Rep2	0.420168	213	1	0.684526	0.501225	0.426261	0.875	0.352941	0.647059	0.568966	0.488372	0.875	0.626866	0.256382
Fold4.Rep2	0.420168	217	1	0.684526	0.501225	0.426261	0.875	0.323529	0.676471	0.551724	0.477273	0.875	0.617647	0.228497
Fold4.Rep2	0.420168	218	1	0.684526	0.501225	0.426261	0.875	0.294118	0.705882	0.534483	0.466667	0.875	0.608696	0.199736
Fold4.Rep2	0.420168	224	1	0.684526	0.501225	0.426261	0.875	0.264706	0.735294	0.517241	0.456522	0.875	0.6	0.16986
Fold4.Rep2	0.420168	230	1	0.684526	0.501225	0.426261	0.875	0.235294	0.764706	0.5	0.446809	0.875	0.591549	0.138565
Fold4.Rep2	0.420168	231	1	0.684526	0.501225	0.426261	0.916667	0.235294	0.764706	0.517241	0.458333	0.916667	0.611111	0.198133
Fold4.Rep2	0.420168	237	1	0.684526	0.501225	0.426261	0.958333	0.235294	0.764706	0.534483	0.469388	0.958333	0.630137	0.263386
Fold4.Rep2	0.420168	249	1	0.684526	0.501225	0.426261	0.958333	0.205882	0.794118	0.517241	0.46	0.958333	0.621622	0.234547
Fold4.Rep2	0.420168	255	1	0.684526	0.501225	0.426261	1	0.205882	0.794118	0.534483	0.470588	1	0.64	0.311265
Fold4.Rep2	0.420168	257	1	0.684526	0.501225	0.426261	1	0.176471	0.823529	0.517241	0.461538	1	0.631579	0.285391
Fold4.Rep2	0.420168	266	1	0.684526	0.501225	0.426261	1	0.147059	0.852941	0.5	0.45283	1	0.623377	0.258056
Fold4.Rep2	0.420168	270	1	0.684526	0.501225	0.426261	1	0.117647	0.882353	0.482759	0.444444	1	0.615385	0.228665
Fold4.Rep2	0.420168	273	1	0.684526	0.501225	0.426261	1	0.0882353	0.911765	0.465517	0.436364	1	0.607595	0.196221
Fold4.Rep2	0.420168	278	1	0.684526	0.501225	0.426261	1	0.0588235	0.941176	0.448276	0.428571	1	0.6	0.158777
Fold4.Rep2	0.420168	287	1	0.684526	0.501225	0.426261	1	0.0294118	0.970588	0.431034	0.421053	1	0.592593	0.111283
Fold4.Rep2	0.420168	292	1	0.684526	0.501225	0.426261	1	0	1	0.413793	0.413793	1	0.585366	0
Fold4.Rep2	0.420168	6	0	0.737105	0.747549	0.6269	0.0416667	1	0	0.603448	1	0.0416667	0.08	0.157651
Fold4.Rep2	0.420168	19	0	0.737105	0.747549	0.6269	0.0833333	1	0	0.62069	1	0.0833333	0.153846	0.224934
Fold4.Rep2	0.420168	23	0	0.737105	0.747549	0.6269	0.125	1	0	0.637931	1	0.125	0.222222	0.27798
Fold4.Rep2	0.420168	27	0	0.737105	0.747549	0.6269	0.125	0.970588	0.0294118	0.62069	0.75	0.125	0.214286	0.18579
Fold4.Rep2	0.420168	33	0	0.737105	0.747549	0.6269	0.125	0.941176	0.0588235	0.603448	0.6	0.125	0.206897	0.116125
Fold4.Rep2	0.420168	56	0	0.737105	0.747549	0.6269	0.125	0.911765	0.0882353	0.586207	0.5	0.125	0.2	0.0594564
Fold4.Rep2	0.420168	59	0	0.737105	0.747549	0.6269	0.125	0.882353	0.117647	0.568966	0.428571	0.125	0.193548	0.0111166
Fold4.Rep2	0.420168	71	0	0.737105	0.747549	0.6269	0.125	0.852941	0.147059	0.551724	0.375	0.125	0.1875	-0.0315063
Fold4.Rep2	0.420168	77	0	0.737105	0.747549	0.6269	0.125	0.823529	0.176471	0.534483	0.333333	0.125	0.181818	-0.070014
Fold4.Rep2	0.420168	78	0	0.737105	0.747549	0.6269	0.166667	0.823529	0.176471	0.551724	0.4	0.166667	0.235294	-0.0127827
Fold4.Rep2	0.420168	79	0	0.737105	0.747549	0.6269	0.166667	0.794118	0.205882	0.534483	0.363636	0.166667	0.228571	-0.0492674
Fold4.Rep2	0.420168	81	0	0.737105	0.747549	0.6269	0.166667	0.764706	0.235294	0.517241	0.333333	0.166667	0.222222	-0.0834398
Fold4.Rep2	0.420168	83	0	0.737105	0.747549	0.6269	0.166667	0.735294	0.264706	0.5	0.307692	0.166667	0.216216	-0.115789
Fold4.Rep2	0.420168	84	0	0.737105	0.747549	0.6269	0.166667	0.705882	0.294118	0.482759	0.285714	0.166667	0.210526	-0.146689
Fold4.Rep2	0.420168	89	0	0.737105	0.747549	0.6269	0.166667	0.676471	0.323529	0.465517	0.266667	0.166667	0.205128	-0.176435
Fold4.Rep2	0.420168	90	0	0.737105	0.747549	0.6269	0.166667	0.647059	0.352941	0.448276	0.25	0.166667	0.2	-0.205265
Fold4.Rep2	0.420168	92	0	0.737105	0.747549	0.6269	0.166667	0.617647	0.382353	0.431034	0.235294	0.166667	0.195122	-0.233373
Fold4.Rep2	0.420168	93	0	0.737105	0.747549	0.6269	0.166667	0.588235	0.411765	0.413793	0.222222	0.166667	0.190476	-0.260927
Fold4.Rep2	0.420168	105	0	0.737105	0.747549	0.6269	0.208333	0.588235	0.411765	0.431034	0.263158	0.208333	0.232558	-0.213478
Fold4.Rep2	0.420168	107	0	0.737105	0.747549	0.6269	0.208333	0.558824	0.441176	0.413793	0.25	0.208333	0.227273	-0.241269
Fold4.Rep2	0.420168	123	0	0.737105	0.747549	0.6269	0.25	0.558824	0.441176	0.431034	0.285714	0.25	0.266667	-0.195916
Fold4.Rep2	0.420168	128	0	0.737105	0.747549	0.6269	0.25	0.529412	0.470588	0.413793	0.272727	0.25	0.26087	-0.223906
Fold4.Rep2	0.420168	129	0	0.737105	0.747549	0.6269	0.25	0.5	0.5	0.396552	0.26087	0.25	0.255319	-0.251702
Fold4.Rep2	0.420168	135	0	0.737105	0.747549	0.6269	0.291667	0.5	0.5	0.413793	0.291667	0.291667	0.291667	-0.208333
Fold4.Rep2	0.420168	136	0	0.737105	0.747549	0.6269	0.291667	0.470588	0.529412	0.396552	0.28	0.291667	0.285714	-0.236445
Fold4.Rep2	0.420168	140	0	0.737105	0.747549	0.6269	0.333333	0.470588	0.529412	0.413793	0.307692	0.333333	0.32	-0.194184
Fold4.Rep2	0.420168	150	0	0.737105	0.747549	0.6269	0.375	0.470588	0.529412	0.431034	0.333333	0.375	0.352941	-0.152462
Fold4.Rep2	0.420168	158	0	0.737105	0.747549	0.6269	0.416667	0.470588	0.529412	0.448276	0.357143	0.416667	0.384615	-0.111123
Fold4.Rep2	0.420168	163	0	0.737105	0.747549	0.6269	0.458333	0.470588	0.529412	0.465517	0.37931	0.458333	0.415094	-0.070014
Fold4.Rep2	0.420168	165	0	0.737105	0.747549	0.6269	0.5	0.470588	0.529412	0.482759	0.4	0.5	0.444444	-0.0289886
Fold4.Rep2	0.420168	169	0	0.737105	0.747549	0.6269	0.541667	0.470588	0.529412	0.5	0.419355	0.541667	0.472727	0.0121002
Fold4.Rep2	0.420168	170	0	0.737105	0.747549	0.6269	0.583333	0.470588	0.529412	0.517241	0.4375	0.583333	0.5	0.0534006
Fold4.Rep2	0.420168	173	0	0.737105	0.747549	0.6269	0.625	0.470588	0.529412	0.534483	0.454545	0.625	0.526316	0.0950654
Fold4.Rep2	0.420168	183	0	0.737105	0.747549	0.6269	0.625	0.441176	0.558824	0.517241	0.441176	0.625	0.517241	0.0661765
Fold4.Rep2	0.420168	185	0	0.737105	0.747549	0.6269	0.625	0.411765	0.588235	0.5	0.428571	0.625	0.508475	0.037015
Fold4.Rep2	0.420168	187	0	0.737105	0.747549	0.6269	0.625	0.382353	0.617647	0.482759	0.416667	0.625	0.5	0.00746352
Fold4.Rep2	0.420168	189	0	0.737105	0.747549	0.6269	0.625	0.352941	0.647059	0.465517	0.405405	0.625	0.491803	-0.0226056
Fold4.Rep2	0.420168	190	0	0.737105	0.747549	0.6269	0.666667	0.352941	0.647059	0.482759	0.421053	0.666667	0.516129	0.0203174
Fold4.Rep2	0.420168	191	0	0.737105	0.747549	0.6269	0.708333	0.352941	0.647059	0.5	0.435897	0.708333	0.539683	0.0643007
Fold4.Rep2	0.420168	192	0	0.737105	0.747549	0.6269	0.75	0.352941	0.647059	0.517241	0.45	0.75	0.5625	0.109589
Fold4.Rep2	0.420168	200	0	0.737105	0.747549	0.6269	0.791667	0.352941	0.647059	0.534483	0.463415	0.791667	0.584615	0.156466
Fold4.Rep2	0.420168	207	0	0.737105	0.747549	0.6269	0.833333	0.352941	0.647059	0.551724	0.47619	0.833333	0.606061	0.205265
Fold4.Rep2	0.420168	213	0	0.737105	0.747549	0.6269	0.875	0.352941	0.647059	0.568966	0.488372	0.875	0.626866	0.256382
Fold4.Rep2	0.420168	217	0	0.737105	0.747549	0.6269	0.875	0.323529	0.676471	0.551724	0.477273	0.875	0.617647	0.228497
Fold4.Rep2	0.420168	218	0	0.737105	0.747549	0.6269	0.875	0.294118	0.705882	0.534483	0.466667	0.875	0.608696	0.199736
Fold4.Rep2	0.420168	224	0	0.737105	0.747549	0.6269	0.875	0.264706	0.735294	0.517241	0.456522	0.875	0.6	0.16986
Fold4.Rep2	0.420168	230	0	0.737105	0.747549	0.6269	0.875	0.235294	0.764706	0.5	0.446809	0.875	0.591549	0.138565
Fold4.Rep2	0.420168	231	0	0.737105	0.747549	0.6269	0.916667	0.235294	0.764706	0.517241	0.458333	0.916667	0.611111	0.198133
Fold4.Rep2	0.420168	237	0	0.737105	0.747549	0.6269	0.958333	0.235294	0.764706	0.534483	0.469388	0.958333	0.630137	0.263386
Fold4.Rep2	0.420168	249	0	0.737105	0.747549	0.6269	0.958333	0.205882	0.794118	0.517241	0.46	0.958333	0.621622	0.234547
Fold4.Rep2	0.420168	255	0	0.737105	0.747549	0.6269	1	0.205882	0.794118	0.534483	0.470588	1	0.64	0.311265
Fold4.Rep2	0.420168	257	0	0.737105	0.747549	0.6269	1	0.176471	0.823529	0.517241	0.461538	1	0.631579	0.285391
Fold4.Rep2	0.420168	266	0	0.737105	0.747549	0.6269	1	0.147059	0.852941	0.5	0.45283	1	0.623377	0.258056
Fold4.Rep2	0.420168	270	0	0.737105	0.747549	0.6269	1	0.117647	0.882353	0.482759	0.444444	1	0.615385	0.228665
Fold4.Rep2	0.420168	273	0	0.737105	0.747549	0.6269	1	0.0882353	0.911765	0.465517	0.436364	1	0.607595	0.196221
Fold4.Rep2	0.420168	278	0	0.737105	0.747549	0.6269	1	0.0588235	0.941176	0.448276	0.428571	1	0.6	0.158777
Fold4.Rep2	0.420168	287	0	0.737105	0.747549	0.6269	1	0.0294118	0.970588	0.431034	0.421053	1	0.592593	0.111283
Fold4.Rep2	0.420168	292	0	0.737105	0.747549	0.6269	1	0	1	0.413793	0.413793	1	0.585366	0
Fold4.Rep2	0.420168	6	1	0.737105	0.501225	0.426261	0.0416667	1	0	0.603448	1	0.0416667	0.08	0.157651
Fold4.Rep2	0.420168	19	1	0.737105	0.501225	0.426261	0.0833333	1	0	0.62069	1	0.0833333	0.153846	0.224934
Fold4.Rep2	0.420168	23	1	0.737105	0.501225	0.426261	0.125	1	0	0.637931	1	0.125	0.222222	0.27798
Fold4.Rep2	0.420168	27	1	0.737105	0.501225	0.426261	0.125	0.970588	0.0294118	0.62069	0.75	0.125	0.214286	0.18579
Fold4.Rep2	0.420168	33	1	0.737105	0.501225	0.426261	0.125	0.941176	0.0588235	0.603448	0.6	0.125	0.206897	0.116125
Fold4.Rep2	0.420168	56	1	0.737105	0.501225	0.426261	0.125	0.911765	0.0882353	0.586207	0.5	0.125	0.2	0.0594564
Fold4.Rep2	0.420168	59	1	0.737105	0.501225	0.426261	0.125	0.882353	0.117647	0.568966	0.428571	0.125	0.193548	0.0111166
Fold4.Rep2	0.420168	71	1	0.737105	0.501225	0.426261	0.125	0.852941	0.147059	0.551724	0.375	0.125	0.1875	-0.0315063
Fold4.Rep2	0.420168	77	1	0.737105	0.501225	0.426261	0.125	0.823529	0.176471	0.534483	0.333333	0.125	0.181818	-0.070014
Fold4.Rep2	0.420168	78	1	0.737105	0.501225	0.426261	0.166667	0.823529	0.176471	0.551724	0.4	0.166667	0.235294	-0.0127827
Fold4.Rep2	0.420168	79	1	0.737105	0.501225	0.426261	0.166667	0.794118	0.205882	0.534483	0.363636	0.166667	0.228571	-0.0492674
Fold4.Rep2	0.420168	81	1	0.737105	0.501225	0.426261	0.166667	0.764706	0.235294	0.517241	0.333333	0.166667	0.222222	-0.0834398
Fold4.Rep2	0.420168	83	1	0.737105	0.501225	0.426261	0.166667	0.735294	0.264706	0.5	0.307692	0.166667	0.216216	-0.115789
Fold4.Rep2	0.420168	84	1	0.737105	0.501225	0.426261	0.166667	0.705882	0.294118	0.482759	0.285714	0.166667	0.210526	-0.146689
Fold4.Rep2	0.420168	89	1	0.737105	0.501225	0.426261	0.166667	0.676471	0.323529	0.465517	0.266667	0.166667	0.205128	-0.176435
Fold4.Rep2	0.420168	90	1	0.737105	0.501225	0.426261	0.166667	0.647059	0.352941	0.448276	0.25	0.166667	0.2	-0.205265
Fold4.Rep2	0.420168	92	1	0.737105	0.501225	0.426261	0.166667	0.617647	0.382353	0.431034	0.235294	0.166667	0.195122	-0.233373
Fold4.Rep2	0.420168	93	1	0.737105	0.501225	0.426261	0.166667	0.588235	0.411765	0.413793	0.222222	0.166667	0.190476	-0.260927
Fold4.Rep2	0.420168	105	1	0.737105	0.501225	0.426261	0.208333	0.588235	0.411765	0.431034	0.263158	0.208333	0.232558	-0.213478
Fold4.Rep2	0.420168	107	1	0.737105	0.501225	0.426261	0.208333	0.558824	0.441176	0.413793	0.25	0.208333	0.227273	-0.241269
Fold4.Rep2	0.420168	123	1	0.737105	0.501225	0.426261	0.25	0.558824	0.441176	0.431034	0.285714	0.25	0.266667	-0.195916
Fold4.Rep2	0.420168	128	1	0.737105	0.501225	0.426261	0.25	0.529412	0.470588	0.413793	0.272727	0.25	0.26087	-0.223906
Fold4.Rep2	0.420168	129	1	0.737105	0.501225	0.426261	0.25	0.5	0.5	0.396552	0.26087	0.25	0.255319	-0.251702
Fold4.Rep2	0.420168	135	1	0.737105	0.501225	0.426261	0.291667	0.5	0.5	0.413793	0.291667	0.291667	0.291667	-0.208333
Fold4.Rep2	0.420168	136	1	0.737105	0.501225	0.426261	0.291667	0.470588	0.529412	0.396552	0.28	0.291667	0.285714	-0.236445
Fold4.Rep2	0.420168	140	1	0.737105	0.501225	0.426261	0.333333	0.470588	0.529412	0.413793	0.307692	0.333333	0.32	-0.194184
Fold4.Rep2	0.420168	150	1	0.737105	0.501225	0.426261	0.375	0.470588	0.529412	0.431034	0.333333	0.375	0.352941	-0.152462
Fold4.Rep2	0.420168	158	1	0.737105	0.501225	0.426261	0.416667	0.470588	0.529412	0.448276	0.357143	0.416667	0.384615	-0.111123
Fold4.Rep2	0.420168	163	1	0.737105	0.501225	0.426261	0.458333	0.470588	0.529412	0.465517	0.37931	0.458333	0.415094	-0.070014
Fold4.Rep2	0.420168	165	1	0.737105	0.501225	0.426261	0.5	0.470588	0.529412	0.482759	0.4	0.5	0.444444	-0.0289886
Fold4.Rep2	0.420168	169	1	0.737105	0.501225	0.426261	0.541667	0.470588	0.529412	0.5	0.419355	0.541667	0.472727	0.0121002
Fold4.Rep2	0.420168	170	1	0.737105	0.501225	0.426261	0.583333	0.470588	0.529412	0.517241	0.4375	0.583333	0.5	0.0534006
Fold4.Rep2	0.420168	173	1	0.737105	0.501225	0.426261	0.625	0.470588	0.529412	0.534483	0.454545	0.625	0.526316	0.0950654
Fold4.Rep2	0.420168	183	1	0.737105	0.501225	0.426261	0.625	0.441176	0.558824	0.517241	0.441176	0.625	0.517241	0.0661765
Fold4.Rep2	0.420168	185	1	0.737105	0.501225	0.426261	0.625	0.411765	0.588235	0.5	0.428571	0.625	0.508475	0.037015
Fold4.Rep2	0.420168	187	1	0.737105	0.501225	0.426261	0.625	0.382353	0.617647	0.482759	0.416667	0.625	0.5	0.00746352
Fold4.Rep2	0.420168	189	1	0.737105	0.501225	0.426261	0.625	0.352941	0.647059	0.465517	0.405405	0.625	0.491803	-0.0226056
Fold4.Rep2	0.420168	190	1	0.737105	0.501225	0.426261	0.666667	0.352941	0.647059	0.482759	0.421053	0.666667	0.516129	0.0203174
Fold4.Rep2	0.420168	191	1	0.737105	0.501225	0.426261	0.708333	0.352941	0.647059	0.5	0.435897	0.708333	0.539683	0.0643007
Fold4.Rep2	0.420168	192	1	0.737105	0.501225	0.426261	0.75	0.352941	0.647059	0.517241	0.45	0.75	0.5625	0.109589
Fold4.Rep2	0.420168	200	1	0.737105	0.501225	0.426261	0.791667	0.352941	0.647059	0.534483	0.463415	0.791667	0.584615	0.156466
Fold4.Rep2	0.420168	207	1	0.737105	0.501225	0.426261	0.833333	0.352941	0.647059	0.551724	0.47619	0.833333	0.606061	0.205265
Fold4.Rep2	0.420168	213	1	0.737105	0.501225	0.426261	0.875	0.352941	0.647059	0.568966	0.488372	0.875	0.626866	0.256382
Fold4.Rep2	0.420168	217	1	0.737105	0.501225	0.426261	0.875	0.323529	0.676471	0.551724	0.477273	0.875	0.617647	0.228497
Fold4.Rep2	0.420168	218	1	0.737105	0.501225	0.426261	0.875	0.294118	0.705882	0.534483	0.466667	0.875	0.608696	0.199736
Fold4.Rep2	0.420168	224	1	0.737105	0.501225	0.426261	0.875	0.264706	0.735294	0.517241	0.456522	0.875	0.6	0.16986
Fold4.Rep2	0.420168	230	1	0.737105	0.501225	0.426261	0.875	0.235294	0.764706	0.5	0.446809	0.875	0.591549	0.138565
Fold4.Rep2	0.420168	231	1	0.737105	0.501225	0.426261	0.916667	0.235294	0.764706	0.517241	0.458333	0.916667	0.611111	0.198133
Fold4.Rep2	0.420168	237	1	0.737105	0.501225	0.426261	0.958333	0.235294	0.764706	0.534483	0.469388	0.958333	0.630137	0.263386
Fold4.Rep2	0.420168	249	1	0.737105	0.501225	0.426261	0.958333	0.205882	0.794118	0.517241	0.46	0.958333	0.621622	0.234547
Fold4.Rep2	0.420168	255	1	0.737105	0.501225	0.426261	1	0.205882	0.794118	0.534483	0.470588	1	0.64	0.311265
Fold4.Rep2	0.420168	257	1	0.737105	0.501225	0.426261	1	0.176471	0.823529	0.517241	0.461538	1	0.631579	0.285391
Fold4.Rep2	0.420168	266	1	0.737105	0.501225	0.426261	1	0.147059	0.852941	0.5	0.45283	1	0.623377	0.258056
Fold4.Rep2	0.420168	270	1	0.737105	0.501225	0.426261	1	0.117647	0.882353	0.482759	0.444444	1	0.615385	0.228665
Fold4.Rep2	0.420168	273	1	0.737105	0.501225	0.426261	1	0.0882353	0.911765	0.465517	0.436364	1	0.607595	0.196221
Fold4.Rep2	0.420168	278	1	0.737105	0.501225	0.426261	1	0.0588235	0.941176	0.448276	0.428571	1	0.6	0.158777
Fold4.Rep2	0.420168	287	1	0.737105	0.501225	0.426261	1	0.0294118	0.970588	0.431034	0.421053	1	0.592593	0.111283
Fold4.Rep2	0.420168	292	1	0.737105	0.501225	0.426261	1	0	1	0.413793	0.413793	1	0.585366	0
Fold4.Rep2	0.420168	6	0	0.789684	0.75	0.628433	0.0416667	1	0	0.603448	1	0.0416667	0.08	0.157651
Fold4.Rep2	0.420168	19	0	0.789684	0.75	0.628433	0.0833333	1	0	0.62069	1	0.0833333	0.153846	0.224934
Fold4.Rep2	0.420168	23	0	0.789684	0.75	0.628433	0.125	1	0	0.637931	1	0.125	0.222222	0.27798
Fold4.Rep2	0.420168	27	0	0.789684	0.75	0.628433	0.125	0.970588	0.0294118	0.62069	0.75	0.125	0.214286	0.18579
Fold4.Rep2	0.420168	33	0	0.789684	0.75	0.628433	0.125	0.941176	0.0588235	0.603448	0.6	0.125	0.206897	0.116125
Fold4.Rep2	0.420168	56	0	0.789684	0.75	0.628433	0.125	0.911765	0.0882353	0.586207	0.5	0.125	0.2	0.0594564
Fold4.Rep2	0.420168	59	0	0.789684	0.75	0.628433	0.125	0.882353	0.117647	0.568966	0.428571	0.125	0.193548	0.0111166
Fold4.Rep2	0.420168	71	0	0.789684	0.75	0.628433	0.125	0.852941	0.147059	0.551724	0.375	0.125	0.1875	-0.0315063
Fold4.Rep2	0.420168	77	0	0.789684	0.75	0.628433	0.125	0.823529	0.176471	0.534483	0.333333	0.125	0.181818	-0.070014
Fold4.Rep2	0.420168	78	0	0.789684	0.75	0.628433	0.166667	0.823529	0.176471	0.551724	0.4	0.166667	0.235294	-0.0127827
Fold4.Rep2	0.420168	79	0	0.789684	0.75	0.628433	0.166667	0.794118	0.205882	0.534483	0.363636	0.166667	0.228571	-0.0492674
Fold4.Rep2	0.420168	81	0	0.789684	0.75	0.628433	0.166667	0.764706	0.235294	0.517241	0.333333	0.166667	0.222222	-0.0834398
Fold4.Rep2	0.420168	83	0	0.789684	0.75	0.628433	0.166667	0.735294	0.264706	0.5	0.307692	0.166667	0.216216	-0.115789
Fold4.Rep2	0.420168	84	0	0.789684	0.75	0.628433	0.166667	0.705882	0.294118	0.482759	0.285714	0.166667	0.210526	-0.146689
Fold4.Rep2	0.420168	89	0	0.789684	0.75	0.628433	0.166667	0.676471	0.323529	0.465517	0.266667	0.166667	0.205128	-0.176435
Fold4.Rep2	0.420168	90	0	0.789684	0.75	0.628433	0.166667	0.647059	0.352941	0.448276	0.25	0.166667	0.2	-0.205265
Fold4.Rep2	0.420168	92	0	0.789684	0.75	0.628433	0.166667	0.617647	0.382353	0.431034	0.235294	0.166667	0.195122	-0.233373
Fold4.Rep2	0.420168	93	0	0.789684	0.75	0.628433	0.166667	0.588235	0.411765	0.413793	0.222222	0.166667	0.190476	-0.260927
Fold4.Rep2	0.420168	105	0	0.789684	0.75	0.628433	0.208333	0.588235	0.411765	0.431034	0.263158	0.208333	0.232558	-0.213478
Fold4.Rep2	0.420168	107	0	0.789684	0.75	0.628433	0.208333	0.558824	0.441176	0.413793	0.25	0.208333	0.227273	-0.241269
Fold4.Rep2	0.420168	123	0	0.789684	0.75	0.628433	0.25	0.558824	0.441176	0.431034	0.285714	0.25	0.266667	-0.195916
Fold4.Rep2	0.420168	128	0	0.789684	0.75	0.628433	0.25	0.529412	0.470588	0.413793	0.272727	0.25	0.26087	-0.223906
Fold4.Rep2	0.420168	129	0	0.789684	0.75	0.628433	0.25	0.5	0.5	0.396552	0.26087	0.25	0.255319	-0.251702
Fold4.Rep2	0.420168	135	0	0.789684	0.75	0.628433	0.291667	0.5	0.5	0.413793	0.291667	0.291667	0.291667	-0.208333
Fold4.Rep2	0.420168	136	0	0.789684	0.75	0.628433	0.291667	0.470588	0.529412	0.396552	0.28	0.291667	0.285714	-0.236445
Fold4.Rep2	0.420168	140	0	0.789684	0.75	0.628433	0.333333	0.470588	0.529412	0.413793	0.307692	0.333333	0.32	-0.194184
Fold4.Rep2	0.420168	150	0	0.789684	0.75	0.628433	0.375	0.470588	0.529412	0.431034	0.333333	0.375	0.352941	-0.152462
Fold4.Rep2	0.420168	158	0	0.789684	0.75	0.628433	0.416667	0.470588	0.529412	0.448276	0.357143	0.416667	0.384615	-0.111123
Fold4.Rep2	0.420168	163	0	0.789684	0.75	0.628433	0.458333	0.470588	0.529412	0.465517	0.37931	0.458333	0.415094	-0.070014
Fold4.Rep2	0.420168	165	0	0.789684	0.75	0.628433	0.5	0.470588	0.529412	0.482759	0.4	0.5	0.444444	-0.0289886
Fold4.Rep2	0.420168	169	0	0.789684	0.75	0.628433	0.541667	0.470588	0.529412	0.5	0.419355	0.541667	0.472727	0.0121002
Fold4.Rep2	0.420168	170	0	0.789684	0.75	0.628433	0.583333	0.470588	0.529412	0.517241	0.4375	0.583333	0.5	0.0534006
Fold4.Rep2	0.420168	173	0	0.789684	0.75	0.628433	0.625	0.470588	0.529412	0.534483	0.454545	0.625	0.526316	0.0950654
Fold4.Rep2	0.420168	183	0	0.789684	0.75	0.628433	0.625	0.441176	0.558824	0.517241	0.441176	0.625	0.517241	0.0661765
Fold4.Rep2	0.420168	185	0	0.789684	0.75	0.628433	0.625	0.411765	0.588235	0.5	0.428571	0.625	0.508475	0.037015
Fold4.Rep2	0.420168	187	0	0.789684	0.75	0.628433	0.625	0.382353	0.617647	0.482759	0.416667	0.625	0.5	0.00746352
Fold4.Rep2	0.420168	189	0	0.789684	0.75	0.628433	0.625	0.352941	0.647059	0.465517	0.405405	0.625	0.491803	-0.0226056
Fold4.Rep2	0.420168	190	0	0.789684	0.75	0.628433	0.666667	0.352941	0.647059	0.482759	0.421053	0.666667	0.516129	0.0203174
Fold4.Rep2	0.420168	191	0	0.789684	0.75	0.628433	0.708333	0.352941	0.647059	0.5	0.435897	0.708333	0.539683	0.0643007
Fold4.Rep2	0.420168	192	0	0.789684	0.75	0.628433	0.75	0.352941	0.647059	0.517241	0.45	0.75	0.5625	0.109589
Fold4.Rep2	0.420168	200	0	0.789684	0.75	0.628433	0.791667	0.352941	0.647059	0.534483	0.463415	0.791667	0.584615	0.156466
Fold4.Rep2	0.420168	207	0	0.789684	0.75	0.628433	0.833333	0.352941	0.647059	0.551724	0.47619	0.833333	0.606061	0.205265
Fold4.Rep2	0.420168	213	0	0.789684	0.75	0.628433	0.875	0.352941	0.647059	0.568966	0.488372	0.875	0.626866	0.256382
Fold4.Rep2	0.420168	217	0	0.789684	0.75	0.628433	0.875	0.323529	0.676471	0.551724	0.477273	0.875	0.617647	0.228497
Fold4.Rep2	0.420168	218	0	0.789684	0.75	0.628433	0.875	0.294118	0.705882	0.534483	0.466667	0.875	0.608696	0.199736
Fold4.Rep2	0.420168	224	0	0.789684	0.75	0.628433	0.875	0.264706	0.735294	0.517241	0.456522	0.875	0.6	0.16986
Fold4.Rep2	0.420168	230	0	0.789684	0.75	0.628433	0.875	0.235294	0.764706	0.5	0.446809	0.875	0.591549	0.138565
Fold4.Rep2	0.420168	231	0	0.789684	0.75	0.628433	0.916667	0.235294	0.764706	0.517241	0.458333	0.916667	0.611111	0.198133
Fold4.Rep2	0.420168	237	0	0.789684	0.75	0.628433	0.958333	0.235294	0.764706	0.534483	0.469388	0.958333	0.630137	0.263386
Fold4.Rep2	0.420168	249	0	0.789684	0.75	0.628433	0.958333	0.205882	0.794118	0.517241	0.46	0.958333	0.621622	0.234547
Fold4.Rep2	0.420168	255	0	0.789684	0.75	0.628433	1	0.205882	0.794118	0.534483	0.470588	1	0.64	0.311265
Fold4.Rep2	0.420168	257	0	0.789684	0.75	0.628433	1	0.176471	0.823529	0.517241	0.461538	1	0.631579	0.285391
Fold4.Rep2	0.420168	266	0	0.789684	0.75	0.628433	1	0.147059	0.852941	0.5	0.45283	1	0.623377	0.258056
Fold4.Rep2	0.420168	270	0	0.789684	0.75	0.628433	1	0.117647	0.882353	0.482759	0.444444	1	0.615385	0.228665
Fold4.Rep2	0.420168	273	0	0.789684	0.75	0.628433	1	0.0882353	0.911765	0.465517	0.436364	1	0.607595	0.196221
Fold4.Rep2	0.420168	278	0	0.789684	0.75	0.628433	1	0.0588235	0.941176	0.448276	0.428571	1	0.6	0.158777
Fold4.Rep2	0.420168	287	0	0.789684	0.75	0.628433	1	0.0294118	0.970588	0.431034	0.421053	1	0.592593	0.111283
Fold4.Rep2	0.420168	292	0	0.789684	0.75	0.628433	1	0	1	0.413793	0.413793	1	0.585366	0
Fold4.Rep2	0.420168	6	1	0.789684	0.501225	0.426261	0.0416667	1	0	0.603448	1	0.0416667	0.08	0.157651
Fold4.Rep2	0.420168	19	1	0.789684	0.501225	0.426261	0.0833333	1	0	0.62069	1	0.0833333	0.153846	0.224934
Fold4.Rep2	0.420168	23	1	0.789684	0.501225	0.426261	0.125	1	0	0.637931	1	0.125	0.222222	0.27798
Fold4.Rep2	0.420168	27	1	0.789684	0.501225	0.426261	0.125	0.970588	0.0294118	0.62069	0.75	0.125	0.214286	0.18579
Fold4.Rep2	0.420168	33	1	0.789684	0.501225	0.426261	0.125	0.941176	0.0588235	0.603448	0.6	0.125	0.206897	0.116125
Fold4.Rep2	0.420168	56	1	0.789684	0.501225	0.426261	0.125	0.911765	0.0882353	0.586207	0.5	0.125	0.2	0.0594564
Fold4.Rep2	0.420168	59	1	0.789684	0.501225	0.426261	0.125	0.882353	0.117647	0.568966	0.428571	0.125	0.193548	0.0111166
Fold4.Rep2	0.420168	71	1	0.789684	0.501225	0.426261	0.125	0.852941	0.147059	0.551724	0.375	0.125	0.1875	-0.0315063
Fold4.Rep2	0.420168	77	1	0.789684	0.501225	0.426261	0.125	0.823529	0.176471	0.534483	0.333333	0.125	0.181818	-0.070014
Fold4.Rep2	0.420168	78	1	0.789684	0.501225	0.426261	0.166667	0.823529	0.176471	0.551724	0.4	0.166667	0.235294	-0.0127827
Fold4.Rep2	0.420168	79	1	0.789684	0.501225	0.426261	0.166667	0.794118	0.205882	0.534483	0.363636	0.166667	0.228571	-0.0492674
Fold4.Rep2	0.420168	81	1	0.789684	0.501225	0.426261	0.166667	0.764706	0.235294	0.517241	0.333333	0.166667	0.222222	-0.0834398
Fold4.Rep2	0.420168	83	1	0.789684	0.501225	0.426261	0.166667	0.735294	0.264706	0.5	0.307692	0.166667	0.216216	-0.115789
Fold4.Rep2	0.420168	84	1	0.789684	0.501225	0.426261	0.166667	0.705882	0.294118	0.482759	0.285714	0.166667	0.210526	-0.146689
Fold4.Rep2	0.420168	89	1	0.789684	0.501225	0.426261	0.166667	0.676471	0.323529	0.465517	0.266667	0.166667	0.205128	-0.176435
Fold4.Rep2	0.420168	90	1	0.789684	0.501225	0.426261	0.166667	0.647059	0.352941	0.448276	0.25	0.166667	0.2	-0.205265
Fold4.Rep2	0.420168	92	1	0.789684	0.501225	0.426261	0.166667	0.617647	0.382353	0.431034	0.235294	0.166667	0.195122	-0.233373
Fold4.Rep2	0.420168	93	1	0.789684	0.501225	0.426261	0.166667	0.588235	0.411765	0.413793	0.222222	0.166667	0.190476	-0.260927
Fold4.Rep2	0.420168	105	1	0.789684	0.501225	0.426261	0.208333	0.588235	0.411765	0.431034	0.263158	0.208333	0.232558	-0.213478
Fold4.Rep2	0.420168	107	1	0.789684	0.501225	0.426261	0.208333	0.558824	0.441176	0.413793	0.25	0.208333	0.227273	-0.241269
Fold4.Rep2	0.420168	123	1	0.789684	0.501225	0.426261	0.25	0.558824	0.441176	0.431034	0.285714	0.25	0.266667	-0.195916
Fold4.Rep2	0.420168	128	1	0.789684	0.501225	0.426261	0.25	0.529412	0.470588	0.413793	0.272727	0.25	0.26087	-0.223906
Fold4.Rep2	0.420168	129	1	0.789684	0.501225	0.426261	0.25	0.5	0.5	0.396552	0.26087	0.25	0.255319	-0.251702
Fold4.Rep2	0.420168	135	1	0.789684	0.501225	0.426261	0.291667	0.5	0.5	0.413793	0.291667	0.291667	0.291667	-0.208333
Fold4.Rep2	0.420168	136	1	0.789684	0.501225	0.426261	0.291667	0.470588	0.529412	0.396552	0.28	0.291667	0.285714	-0.236445
Fold4.Rep2	0.420168	140	1	0.789684	0.501225	0.426261	0.333333	0.470588	0.529412	0.413793	0.307692	0.333333	0.32	-0.194184
Fold4.Rep2	0.420168	150	1	0.789684	0.501225	0.426261	0.375	0.470588	0.529412	0.431034	0.333333	0.375	0.352941	-0.152462
Fold4.Rep2	0.420168	158	1	0.789684	0.501225	0.426261	0.416667	0.470588	0.529412	0.448276	0.357143	0.416667	0.384615	-0.111123
Fold4.Rep2	0.420168	163	1	0.789684	0.501225	0.426261	0.458333	0.470588	0.529412	0.465517	0.37931	0.458333	0.415094	-0.070014
Fold4.Rep2	0.420168	165	1	0.789684	0.501225	0.426261	0.5	0.470588	0.529412	0.482759	0.4	0.5	0.444444	-0.0289886
Fold4.Rep2	0.420168	169	1	0.789684	0.501225	0.426261	0.541667	0.470588	0.529412	0.5	0.419355	0.541667	0.472727	0.0121002
Fold4.Rep2	0.420168	170	1	0.789684	0.501225	0.426261	0.583333	0.470588	0.529412	0.517241	0.4375	0.583333	0.5	0.0534006
Fold4.Rep2	0.420168	173	1	0.789684	0.501225	0.426261	0.625	0.470588	0.529412	0.534483	0.454545	0.625	0.526316	0.0950654
Fold4.Rep2	0.420168	183	1	0.789684	0.501225	0.426261	0.625	0.441176	0.558824	0.517241	0.441176	0.625	0.517241	0.0661765
Fold4.Rep2	0.420168	185	1	0.789684	0.501225	0.426261	0.625	0.411765	0.588235	0.5	0.428571	0.625	0.508475	0.037015
Fold4.Rep2	0.420168	187	1	0.789684	0.501225	0.426261	0.625	0.382353	0.617647	0.482759	0.416667	0.625	0.5	0.00746352
Fold4.Rep2	0.420168	189	1	0.789684	0.501225	0.426261	0.625	0.352941	0.647059	0.465517	0.405405	0.625	0.491803	-0.0226056
Fold4.Rep2	0.420168	190	1	0.789684	0.501225	0.426261	0.666667	0.352941	0.647059	0.482759	0.421053	0.666667	0.516129	0.0203174
Fold4.Rep2	0.420168	191	1	0.789684	0.501225	0.426261	0.708333	0.352941	0.647059	0.5	0.435897	0.708333	0.539683	0.0643007
Fold4.Rep2	0.420168	192	1	0.789684	0.501225	0.426261	0.75	0.352941	0.647059	0.517241	0.45	0.75	0.5625	0.109589
Fold4.Rep2	0.420168	200	1	0.789684	0.501225	0.426261	0.791667	0.352941	0.647059	0.534483	0.463415	0.791667	0.584615	0.156466
Fold4.Rep2	0.420168	207	1	0.789684	0.501225	0.426261	0.833333	0.352941	0.647059	0.551724	0.47619	0.833333	0.606061	0.205265
Fold4.Rep2	0.420168	213	1	0.789684	0.501225	0.426261	0.875	0.352941	0.647059	0.568966	0.488372	0.875	0.626866	0.256382
Fold4.Rep2	0.420168	217	1	0.789684	0.501225	0.426261	0.875	0.323529	0.676471	0.551724	0.477273	0.875	0.617647	0.228497
Fold4.Rep2	0.420168	218	1	0.789684	0.501225	0.426261	0.875	0.294118	0.705882	0.534483	0.466667	0.875	0.608696	0.199736
Fold4.Rep2	0.420168	224	1	0.789684	0.501225	0.426261	0.875	0.264706	0.735294	0.517241	0.456522	0.875	0.6	0.16986
Fold4.Rep2	0.420168	230	1	0.789684	0.501225	0.426261	0.875	0.235294	0.764706	0.5	0.446809	0.875	0.591549	0.138565
Fold4.Rep2	0.420168	231	1	0.789684	0.501225	0.426261	0.916667	0.235294	0.764706	0.517241	0.458333	0.916667	0.611111	0.198133
Fold4.Rep2	0.420168	237	1	0.789684	0.501225	0.426261	0.958333	0.235294	0.764706	0.534483	0.469388	0.958333	0.630137	0.263386
Fold4.Rep2	0.420168	249	1	0.789684	0.501225	0.426261	0.958333	0.205882	0.794118	0.517241	0.46	0.958333	0.621622	0.234547
Fold4.Rep2	0.420168	255	1	0.789684	0.501225	0.426261	1	0.205882	0.794118	0.534483	0.470588	1	0.64	0.311265
Fold4.Rep2	0.420168	257	1	0.789684	0.501225	0.426261	1	0.176471	0.823529	0.517241	0.461538	1	0.631579	0.285391
Fold4.Rep2	0.420168	266	1	0.789684	0.501225	0.426261	1	0.147059	0.852941	0.5	0.45283	1	0.623377	0.258056
Fold4.Rep2	0.420168	270	1	0.789684	0.501225	0.426261	1	0.117647	0.882353	0.482759	0.444444	1	0.615385	0.228665
Fold4.Rep2	0.420168	273	1	0.789684	0.501225	0.426261	1	0.0882353	0.911765	0.465517	0.436364	1	0.607595	0.196221
Fold4.Rep2	0.420168	278	1	0.789684	0.501225	0.426261	1	0.0588235	0.941176	0.448276	0.428571	1	0.6	0.158777
Fold4.Rep2	0.420168	287	1	0.789684	0.501225	0.426261	1	0.0294118	0.970588	0.431034	0.421053	1	0.592593	0.111283
Fold4.Rep2	0.420168	292	1	0.789684	0.501225	0.426261	1	0	1	0.413793	0.413793	1	0.585366	0
Fold4.Rep2	0.420168	6	0	0.842263	0.753676	0.632718	0.0416667	1	0	0.603448	1	0.0416667	0.08	0.157651
Fold4.Rep2	0.420168	19	0	0.842263	0.753676	0.632718	0.0833333	1	0	0.62069	1	0.0833333	0.153846	0.224934
Fold4.Rep2	0.420168	23	0	0.842263	0.753676	0.632718	0.125	1	0	0.637931	1	0.125	0.222222	0.27798
Fold4.Rep2	0.420168	27	0	0.842263	0.753676	0.632718	0.125	0.970588	0.0294118	0.62069	0.75	0.125	0.214286	0.18579
Fold4.Rep2	0.420168	33	0	0.842263	0.753676	0.632718	0.125	0.941176	0.0588235	0.603448	0.6	0.125	0.206897	0.116125
Fold4.Rep2	0.420168	56	0	0.842263	0.753676	0.632718	0.125	0.911765	0.0882353	0.586207	0.5	0.125	0.2	0.0594564
Fold4.Rep2	0.420168	59	0	0.842263	0.753676	0.632718	0.125	0.882353	0.117647	0.568966	0.428571	0.125	0.193548	0.0111166
Fold4.Rep2	0.420168	71	0	0.842263	0.753676	0.632718	0.125	0.852941	0.147059	0.551724	0.375	0.125	0.1875	-0.0315063
Fold4.Rep2	0.420168	77	0	0.842263	0.753676	0.632718	0.125	0.823529	0.176471	0.534483	0.333333	0.125	0.181818	-0.070014
Fold4.Rep2	0.420168	78	0	0.842263	0.753676	0.632718	0.166667	0.823529	0.176471	0.551724	0.4	0.166667	0.235294	-0.0127827
Fold4.Rep2	0.420168	79	0	0.842263	0.753676	0.632718	0.166667	0.794118	0.205882	0.534483	0.363636	0.166667	0.228571	-0.0492674
Fold4.Rep2	0.420168	81	0	0.842263	0.753676	0.632718	0.166667	0.764706	0.235294	0.517241	0.333333	0.166667	0.222222	-0.0834398
Fold4.Rep2	0.420168	83	0	0.842263	0.753676	0.632718	0.166667	0.735294	0.264706	0.5	0.307692	0.166667	0.216216	-0.115789
Fold4.Rep2	0.420168	84	0	0.842263	0.753676	0.632718	0.166667	0.705882	0.294118	0.482759	0.285714	0.166667	0.210526	-0.146689
Fold4.Rep2	0.420168	89	0	0.842263	0.753676	0.632718	0.166667	0.676471	0.323529	0.465517	0.266667	0.166667	0.205128	-0.176435
Fold4.Rep2	0.420168	90	0	0.842263	0.753676	0.632718	0.166667	0.647059	0.352941	0.448276	0.25	0.166667	0.2	-0.205265
Fold4.Rep2	0.420168	92	0	0.842263	0.753676	0.632718	0.166667	0.617647	0.382353	0.431034	0.235294	0.166667	0.195122	-0.233373
Fold4.Rep2	0.420168	93	0	0.842263	0.753676	0.632718	0.166667	0.588235	0.411765	0.413793	0.222222	0.166667	0.190476	-0.260927
Fold4.Rep2	0.420168	105	0	0.842263	0.753676	0.632718	0.208333	0.588235	0.411765	0.431034	0.263158	0.208333	0.232558	-0.213478
Fold4.Rep2	0.420168	107	0	0.842263	0.753676	0.632718	0.208333	0.558824	0.441176	0.413793	0.25	0.208333	0.227273	-0.241269
Fold4.Rep2	0.420168	123	0	0.842263	0.753676	0.632718	0.25	0.558824	0.441176	0.431034	0.285714	0.25	0.266667	-0.195916
Fold4.Rep2	0.420168	128	0	0.842263	0.753676	0.632718	0.25	0.529412	0.470588	0.413793	0.272727	0.25	0.26087	-0.223906
Fold4.Rep2	0.420168	129	0	0.842263	0.753676	0.632718	0.25	0.5	0.5	0.396552	0.26087	0.25	0.255319	-0.251702
Fold4.Rep2	0.420168	135	0	0.842263	0.753676	0.632718	0.291667	0.5	0.5	0.413793	0.291667	0.291667	0.291667	-0.208333
Fold4.Rep2	0.420168	136	0	0.842263	0.753676	0.632718	0.291667	0.470588	0.529412	0.396552	0.28	0.291667	0.285714	-0.236445
Fold4.Rep2	0.420168	140	0	0.842263	0.753676	0.632718	0.333333	0.470588	0.529412	0.413793	0.307692	0.333333	0.32	-0.194184
Fold4.Rep2	0.420168	150	0	0.842263	0.753676	0.632718	0.375	0.470588	0.529412	0.431034	0.333333	0.375	0.352941	-0.152462
Fold4.Rep2	0.420168	158	0	0.842263	0.753676	0.632718	0.416667	0.470588	0.529412	0.448276	0.357143	0.416667	0.384615	-0.111123
Fold4.Rep2	0.420168	163	0	0.842263	0.753676	0.632718	0.458333	0.470588	0.529412	0.465517	0.37931	0.458333	0.415094	-0.070014
Fold4.Rep2	0.420168	165	0	0.842263	0.753676	0.632718	0.5	0.470588	0.529412	0.482759	0.4	0.5	0.444444	-0.0289886
Fold4.Rep2	0.420168	169	0	0.842263	0.753676	0.632718	0.541667	0.470588	0.529412	0.5	0.419355	0.541667	0.472727	0.0121002
Fold4.Rep2	0.420168	170	0	0.842263	0.753676	0.632718	0.583333	0.470588	0.529412	0.517241	0.4375	0.583333	0.5	0.0534006
Fold4.Rep2	0.420168	173	0	0.842263	0.753676	0.632718	0.625	0.470588	0.529412	0.534483	0.454545	0.625	0.526316	0.0950654
Fold4.Rep2	0.420168	183	0	0.842263	0.753676	0.632718	0.625	0.441176	0.558824	0.517241	0.441176	0.625	0.517241	0.0661765
Fold4.Rep2	0.420168	185	0	0.842263	0.753676	0.632718	0.625	0.411765	0.588235	0.5	0.428571	0.625	0.508475	0.037015
Fold4.Rep2	0.420168	187	0	0.842263	0.753676	0.632718	0.625	0.382353	0.617647	0.482759	0.416667	0.625	0.5	0.00746352
Fold4.Rep2	0.420168	189	0	0.842263	0.753676	0.632718	0.625	0.352941	0.647059	0.465517	0.405405	0.625	0.491803	-0.0226056
Fold4.Rep2	0.420168	190	0	0.842263	0.753676	0.632718	0.666667	0.352941	0.647059	0.482759	0.421053	0.666667	0.516129	0.0203174
Fold4.Rep2	0.420168	191	0	0.842263	0.753676	0.632718	0.708333	0.352941	0.647059	0.5	0.435897	0.708333	0.539683	0.0643007
Fold4.Rep2	0.420168	192	0	0.842263	0.753676	0.632718	0.75	0.352941	0.647059	0.517241	0.45	0.75	0.5625	0.109589
Fold4.Rep2	0.420168	200	0	0.842263	0.753676	0.632718	0.791667	0.352941	0.647059	0.534483	0.463415	0.791667	0.584615	0.156466
Fold4.Rep2	0.420168	207	0	0.842263	0.753676	0.632718	0.833333	0.352941	0.647059	0.551724	0.47619	0.833333	0.606061	0.205265
Fold4.Rep2	0.420168	213	0	0.842263	0.753676	0.632718	0.875	0.352941	0.647059	0.568966	0.488372	0.875	0.626866	0.256382
Fold4.Rep2	0.420168	217	0	0.842263	0.753676	0.632718	0.875	0.323529	0.676471	0.551724	0.477273	0.875	0.617647	0.228497
Fold4.Rep2	0.420168	218	0	0.842263	0.753676	0.632718	0.875	0.294118	0.705882	0.534483	0.466667	0.875	0.608696	0.199736
Fold4.Rep2	0.420168	224	0	0.842263	0.753676	0.632718	0.875	0.264706	0.735294	0.517241	0.456522	0.875	0.6	0.16986
Fold4.Rep2	0.420168	230	0	0.842263	0.753676	0.632718	0.875	0.235294	0.764706	0.5	0.446809	0.875	0.591549	0.138565
Fold4.Rep2	0.420168	231	0	0.842263	0.753676	0.632718	0.916667	0.235294	0.764706	0.517241	0.458333	0.916667	0.611111	0.198133
Fold4.Rep2	0.420168	237	0	0.842263	0.753676	0.632718	0.958333	0.235294	0.764706	0.534483	0.469388	0.958333	0.630137	0.263386
Fold4.Rep2	0.420168	249	0	0.842263	0.753676	0.632718	0.958333	0.205882	0.794118	0.517241	0.46	0.958333	0.621622	0.234547
Fold4.Rep2	0.420168	255	0	0.842263	0.753676	0.632718	1	0.205882	0.794118	0.534483	0.470588	1	0.64	0.311265
Fold4.Rep2	0.420168	257	0	0.842263	0.753676	0.632718	1	0.176471	0.823529	0.517241	0.461538	1	0.631579	0.285391
Fold4.Rep2	0.420168	266	0	0.842263	0.753676	0.632718	1	0.147059	0.852941	0.5	0.45283	1	0.623377	0.258056
Fold4.Rep2	0.420168	270	0	0.842263	0.753676	0.632718	1	0.117647	0.882353	0.482759	0.444444	1	0.615385	0.228665
Fold4.Rep2	0.420168	273	0	0.842263	0.753676	0.632718	1	0.0882353	0.911765	0.465517	0.436364	1	0.607595	0.196221
Fold4.Rep2	0.420168	278	0	0.842263	0.753676	0.632718	1	0.0588235	0.941176	0.448276	0.428571	1	0.6	0.158777
Fold4.Rep2	0.420168	287	0	0.842263	0.753676	0.632718	1	0.0294118	0.970588	0.431034	0.421053	1	0.592593	0.111283
Fold4.Rep2	0.420168	292	0	0.842263	0.753676	0.632718	1	0	1	0.413793	0.413793	1	0.585366	0
Fold4.Rep2	0.420168	6	1	0.842263	0.501225	0.426261	0.0416667	1	0	0.603448	1	0.0416667	0.08	0.157651
Fold4.Rep2	0.420168	19	1	0.842263	0.501225	0.426261	0.0833333	1	0	0.62069	1	0.0833333	0.153846	0.224934
Fold4.Rep2	0.420168	23	1	0.842263	0.501225	0.426261	0.125	1	0	0.637931	1	0.125	0.222222	0.27798
Fold4.Rep2	0.420168	27	1	0.842263	0.501225	0.426261	0.125	0.970588	0.0294118	0.62069	0.75	0.125	0.214286	0.18579
Fold4.Rep2	0.420168	33	1	0.842263	0.501225	0.426261	0.125	0.941176	0.0588235	0.603448	0.6	0.125	0.206897	0.116125
Fold4.Rep2	0.420168	56	1	0.842263	0.501225	0.426261	0.125	0.911765	0.0882353	0.586207	0.5	0.125	0.2	0.0594564
Fold4.Rep2	0.420168	59	1	0.842263	0.501225	0.426261	0.125	0.882353	0.117647	0.568966	0.428571	0.125	0.193548	0.0111166
Fold4.Rep2	0.420168	71	1	0.842263	0.501225	0.426261	0.125	0.852941	0.147059	0.551724	0.375	0.125	0.1875	-0.0315063
Fold4.Rep2	0.420168	77	1	0.842263	0.501225	0.426261	0.125	0.823529	0.176471	0.534483	0.333333	0.125	0.181818	-0.070014
Fold4.Rep2	0.420168	78	1	0.842263	0.501225	0.426261	0.166667	0.823529	0.176471	0.551724	0.4	0.166667	0.235294	-0.0127827
Fold4.Rep2	0.420168	79	1	0.842263	0.501225	0.426261	0.166667	0.794118	0.205882	0.534483	0.363636	0.166667	0.228571	-0.0492674
Fold4.Rep2	0.420168	81	1	0.842263	0.501225	0.426261	0.166667	0.764706	0.235294	0.517241	0.333333	0.166667	0.222222	-0.0834398
Fold4.Rep2	0.420168	83	1	0.842263	0.501225	0.426261	0.166667	0.735294	0.264706	0.5	0.307692	0.166667	0.216216	-0.115789
Fold4.Rep2	0.420168	84	1	0.842263	0.501225	0.426261	0.166667	0.705882	0.294118	0.482759	0.285714	0.166667	0.210526	-0.146689
Fold4.Rep2	0.420168	89	1	0.842263	0.501225	0.426261	0.166667	0.676471	0.323529	0.465517	0.266667	0.166667	0.205128	-0.176435
Fold4.Rep2	0.420168	90	1	0.842263	0.501225	0.426261	0.166667	0.647059	0.352941	0.448276	0.25	0.166667	0.2	-0.205265
Fold4.Rep2	0.420168	92	1	0.842263	0.501225	0.426261	0.166667	0.617647	0.382353	0.431034	0.235294	0.166667	0.195122	-0.233373
Fold4.Rep2	0.420168	93	1	0.842263	0.501225	0.426261	0.166667	0.588235	0.411765	0.413793	0.222222	0.166667	0.190476	-0.260927
Fold4.Rep2	0.420168	105	1	0.842263	0.501225	0.426261	0.208333	0.588235	0.411765	0.431034	0.263158	0.208333	0.232558	-0.213478
Fold4.Rep2	0.420168	107	1	0.842263	0.501225	0.426261	0.208333	0.558824	0.441176	0.413793	0.25	0.208333	0.227273	-0.241269
Fold4.Rep2	0.420168	123	1	0.842263	0.501225	0.426261	0.25	0.558824	0.441176	0.431034	0.285714	0.25	0.266667	-0.195916
Fold4.Rep2	0.420168	128	1	0.842263	0.501225	0.426261	0.25	0.529412	0.470588	0.413793	0.272727	0.25	0.26087	-0.223906
Fold4.Rep2	0.420168	129	1	0.842263	0.501225	0.426261	0.25	0.5	0.5	0.396552	0.26087	0.25	0.255319	-0.251702
Fold4.Rep2	0.420168	135	1	0.842263	0.501225	0.426261	0.291667	0.5	0.5	0.413793	0.291667	0.291667	0.291667	-0.208333
Fold4.Rep2	0.420168	136	1	0.842263	0.501225	0.426261	0.291667	0.470588	0.529412	0.396552	0.28	0.291667	0.285714	-0.236445
Fold4.Rep2	0.420168	140	1	0.842263	0.501225	0.426261	0.333333	0.470588	0.529412	0.413793	0.307692	0.333333	0.32	-0.194184
Fold4.Rep2	0.420168	150	1	0.842263	0.501225	0.426261	0.375	0.470588	0.529412	0.431034	0.333333	0.375	0.352941	-0.152462
Fold4.Rep2	0.420168	158	1	0.842263	0.501225	0.426261	0.416667	0.470588	0.529412	0.448276	0.357143	0.416667	0.384615	-0.111123
Fold4.Rep2	0.420168	163	1	0.842263	0.501225	0.426261	0.458333	0.470588	0.529412	0.465517	0.37931	0.458333	0.415094	-0.070014
Fold4.Rep2	0.420168	165	1	0.842263	0.501225	0.426261	0.5	0.470588	0.529412	0.482759	0.4	0.5	0.444444	-0.0289886
Fold4.Rep2	0.420168	169	1	0.842263	0.501225	0.426261	0.541667	0.470588	0.529412	0.5	0.419355	0.541667	0.472727	0.0121002
Fold4.Rep2	0.420168	170	1	0.842263	0.501225	0.426261	0.583333	0.470588	0.529412	0.517241	0.4375	0.583333	0.5	0.0534006
Fold4.Rep2	0.420168	173	1	0.842263	0.501225	0.426261	0.625	0.470588	0.529412	0.534483	0.454545	0.625	0.526316	0.0950654
Fold4.Rep2	0.420168	183	1	0.842263	0.501225	0.426261	0.625	0.441176	0.558824	0.517241	0.441176	0.625	0.517241	0.0661765
Fold4.Rep2	0.420168	185	1	0.842263	0.501225	0.426261	0.625	0.411765	0.588235	0.5	0.428571	0.625	0.508475	0.037015
Fold4.Rep2	0.420168	187	1	0.842263	0.501225	0.426261	0.625	0.382353	0.617647	0.482759	0.416667	0.625	0.5	0.00746352
Fold4.Rep2	0.420168	189	1	0.842263	0.501225	0.426261	0.625	0.352941	0.647059	0.465517	0.405405	0.625	0.491803	-0.0226056
Fold4.Rep2	0.420168	190	1	0.842263	0.501225	0.426261	0.666667	0.352941	0.647059	0.482759	0.421053	0.666667	0.516129	0.0203174
Fold4.Rep2	0.420168	191	1	0.842263	0.501225	0.426261	0.708333	0.352941	0.647059	0.5	0.435897	0.708333	0.539683	0.0643007
Fold4.Rep2	0.420168	192	1	0.842263	0.501225	0.426261	0.75	0.352941	0.647059	0.517241	0.45	0.75	0.5625	0.109589
Fold4.Rep2	0.420168	200	1	0.842263	0.501225	0.426261	0.791667	0.352941	0.647059	0.534483	0.463415	0.791667	0.584615	0.156466
Fold4.Rep2	0.420168	207	1	0.842263	0.501225	0.426261	0.833333	0.352941	0.647059	0.551724	0.47619	0.833333	0.606061	0.205265
Fold4.Rep2	0.420168	213	1	0.842263	0.501225	0.426261	0.875	0.352941	0.647059	0.568966	0.488372	0.875	0.626866	0.256382
Fold4.Rep2	0.420168	217	1	0.842263	0.501225	0.426261	0.875	0.323529	0.676471	0.551724	0.477273	0.875	0.617647	0.228497
Fold4.Rep2	0.420168	218	1	0.842263	0.501225	0.426261	0.875	0.294118	0.705882	0.534483	0.466667	0.875	0.608696	0.199736
Fold4.Rep2	0.420168	224	1	0.842263	0.501225	0.426261	0.875	0.264706	0.735294	0.517241	0.456522	0.875	0.6	0.16986
Fold4.Rep2	0.420168	230	1	0.842263	0.501225	0.426261	0.875	0.235294	0.764706	0.5	0.446809	0.875	0.591549	0.138565
Fold4.Rep2	0.420168	231	1	0.842263	0.501225	0.426261	0.916667	0.235294	0.764706	0.517241	0.458333	0.916667	0.611111	0.198133
Fold4.Rep2	0.420168	237	1	0.842263	0.501225	0.426261	0.958333	0.235294	0.764706	0.534483	0.469388	0.958333	0.630137	0.263386
Fold4.Rep2	0.420168	249	1	0.842263	0.501225	0.426261	0.958333	0.205882	0.794118	0.517241	0.46	0.958333	0.621622	0.234547
Fold4.Rep2	0.420168	255	1	0.842263	0.501225	0.426261	1	0.205882	0.794118	0.534483	0.470588	1	0.64	0.311265
Fold4.Rep2	0.420168	257	1	0.842263	0.501225	0.426261	1	0.176471	0.823529	0.517241	0.461538	1	0.631579	0.285391
Fold4.Rep2	0.420168	266	1	0.842263	0.501225	0.426261	1	0.147059	0.852941	0.5	0.45283	1	0.623377	0.258056
Fold4.Rep2	0.420168	270	1	0.842263	0.501225	0.426261	1	0.117647	0.882353	0.482759	0.444444	1	0.615385	0.228665
Fold4.Rep2	0.420168	273	1	0.842263	0.501225	0.426261	1	0.0882353	0.911765	0.465517	0.436364	1	0.607595	0.196221
Fold4.Rep2	0.420168	278	1	0.842263	0.501225	0.426261	1	0.0588235	0.941176	0.448276	0.428571	1	0.6	0.158777
Fold4.Rep2	0.420168	287	1	0.842263	0.501225	0.426261	1	0.0294118	0.970588	0.431034	0.421053	1	0.592593	0.111283
Fold4.Rep2	0.420168	292	1	0.842263	0.501225	0.426261	1	0	1	0.413793	0.413793	1	0.585366	0
Fold4.Rep2	0.420168	6	0	0.894842	0.752451	0.63221	0.0416667	1	0	0.603448	1	0.0416667	0.08	0.157651
Fold4.Rep2	0.420168	19	0	0.894842	0.752451	0.63221	0.0833333	1	0	0.62069	1	0.0833333	0.153846	0.224934
Fold4.Rep2	0.420168	23	0	0.894842	0.752451	0.63221	0.125	1	0	0.637931	1	0.125	0.222222	0.27798
Fold4.Rep2	0.420168	27	0	0.894842	0.752451	0.63221	0.125	0.970588	0.0294118	0.62069	0.75	0.125	0.214286	0.18579
Fold4.Rep2	0.420168	33	0	0.894842	0.752451	0.63221	0.125	0.941176	0.0588235	0.603448	0.6	0.125	0.206897	0.116125
Fold4.Rep2	0.420168	56	0	0.894842	0.752451	0.63221	0.125	0.911765	0.0882353	0.586207	0.5	0.125	0.2	0.0594564
Fold4.Rep2	0.420168	59	0	0.894842	0.752451	0.63221	0.125	0.882353	0.117647	0.568966	0.428571	0.125	0.193548	0.0111166
Fold4.Rep2	0.420168	71	0	0.894842	0.752451	0.63221	0.125	0.852941	0.147059	0.551724	0.375	0.125	0.1875	-0.0315063
Fold4.Rep2	0.420168	77	0	0.894842	0.752451	0.63221	0.125	0.823529	0.176471	0.534483	0.333333	0.125	0.181818	-0.070014
Fold4.Rep2	0.420168	78	0	0.894842	0.752451	0.63221	0.166667	0.823529	0.176471	0.551724	0.4	0.166667	0.235294	-0.0127827
Fold4.Rep2	0.420168	79	0	0.894842	0.752451	0.63221	0.166667	0.794118	0.205882	0.534483	0.363636	0.166667	0.228571	-0.0492674
Fold4.Rep2	0.420168	81	0	0.894842	0.752451	0.63221	0.166667	0.764706	0.235294	0.517241	0.333333	0.166667	0.222222	-0.0834398
Fold4.Rep2	0.420168	83	0	0.894842	0.752451	0.63221	0.166667	0.735294	0.264706	0.5	0.307692	0.166667	0.216216	-0.115789
Fold4.Rep2	0.420168	84	0	0.894842	0.752451	0.63221	0.166667	0.705882	0.294118	0.482759	0.285714	0.166667	0.210526	-0.146689
Fold4.Rep2	0.420168	89	0	0.894842	0.752451	0.63221	0.166667	0.676471	0.323529	0.465517	0.266667	0.166667	0.205128	-0.176435
Fold4.Rep2	0.420168	90	0	0.894842	0.752451	0.63221	0.166667	0.647059	0.352941	0.448276	0.25	0.166667	0.2	-0.205265
Fold4.Rep2	0.420168	92	0	0.894842	0.752451	0.63221	0.166667	0.617647	0.382353	0.431034	0.235294	0.166667	0.195122	-0.233373
Fold4.Rep2	0.420168	93	0	0.894842	0.752451	0.63221	0.166667	0.588235	0.411765	0.413793	0.222222	0.166667	0.190476	-0.260927
Fold4.Rep2	0.420168	105	0	0.894842	0.752451	0.63221	0.208333	0.588235	0.411765	0.431034	0.263158	0.208333	0.232558	-0.213478
Fold4.Rep2	0.420168	107	0	0.894842	0.752451	0.63221	0.208333	0.558824	0.441176	0.413793	0.25	0.208333	0.227273	-0.241269
Fold4.Rep2	0.420168	123	0	0.894842	0.752451	0.63221	0.25	0.558824	0.441176	0.431034	0.285714	0.25	0.266667	-0.195916
Fold4.Rep2	0.420168	128	0	0.894842	0.752451	0.63221	0.25	0.529412	0.470588	0.413793	0.272727	0.25	0.26087	-0.223906
Fold4.Rep2	0.420168	129	0	0.894842	0.752451	0.63221	0.25	0.5	0.5	0.396552	0.26087	0.25	0.255319	-0.251702
Fold4.Rep2	0.420168	135	0	0.894842	0.752451	0.63221	0.291667	0.5	0.5	0.413793	0.291667	0.291667	0.291667	-0.208333
Fold4.Rep2	0.420168	136	0	0.894842	0.752451	0.63221	0.291667	0.470588	0.529412	0.396552	0.28	0.291667	0.285714	-0.236445
Fold4.Rep2	0.420168	140	0	0.894842	0.752451	0.63221	0.333333	0.470588	0.529412	0.413793	0.307692	0.333333	0.32	-0.194184
Fold4.Rep2	0.420168	150	0	0.894842	0.752451	0.63221	0.375	0.470588	0.529412	0.431034	0.333333	0.375	0.352941	-0.152462
Fold4.Rep2	0.420168	158	0	0.894842	0.752451	0.63221	0.416667	0.470588	0.529412	0.448276	0.357143	0.416667	0.384615	-0.111123
Fold4.Rep2	0.420168	163	0	0.894842	0.752451	0.63221	0.458333	0.470588	0.529412	0.465517	0.37931	0.458333	0.415094	-0.070014
Fold4.Rep2	0.420168	165	0	0.894842	0.752451	0.63221	0.5	0.470588	0.529412	0.482759	0.4	0.5	0.444444	-0.0289886
Fold4.Rep2	0.420168	169	0	0.894842	0.752451	0.63221	0.541667	0.470588	0.529412	0.5	0.419355	0.541667	0.472727	0.0121002
Fold4.Rep2	0.420168	170	0	0.894842	0.752451	0.63221	0.583333	0.470588	0.529412	0.517241	0.4375	0.583333	0.5	0.0534006
Fold4.Rep2	0.420168	173	0	0.894842	0.752451	0.63221	0.625	0.470588	0.529412	0.534483	0.454545	0.625	0.526316	0.0950654
Fold4.Rep2	0.420168	183	0	0.894842	0.752451	0.63221	0.625	0.441176	0.558824	0.517241	0.441176	0.625	0.517241	0.0661765
Fold4.Rep2	0.420168	185	0	0.894842	0.752451	0.63221	0.625	0.411765	0.588235	0.5	0.428571	0.625	0.508475	0.037015
Fold4.Rep2	0.420168	187	0	0.894842	0.752451	0.63221	0.625	0.382353	0.617647	0.482759	0.416667	0.625	0.5	0.00746352
Fold4.Rep2	0.420168	189	0	0.894842	0.752451	0.63221	0.625	0.352941	0.647059	0.465517	0.405405	0.625	0.491803	-0.0226056
Fold4.Rep2	0.420168	190	0	0.894842	0.752451	0.63221	0.666667	0.352941	0.647059	0.482759	0.421053	0.666667	0.516129	0.0203174
Fold4.Rep2	0.420168	191	0	0.894842	0.752451	0.63221	0.708333	0.352941	0.647059	0.5	0.435897	0.708333	0.539683	0.0643007
Fold4.Rep2	0.420168	192	0	0.894842	0.752451	0.63221	0.75	0.352941	0.647059	0.517241	0.45	0.75	0.5625	0.109589
Fold4.Rep2	0.420168	200	0	0.894842	0.752451	0.63221	0.791667	0.352941	0.647059	0.534483	0.463415	0.791667	0.584615	0.156466
Fold4.Rep2	0.420168	207	0	0.894842	0.752451	0.63221	0.833333	0.352941	0.647059	0.551724	0.47619	0.833333	0.606061	0.205265
Fold4.Rep2	0.420168	213	0	0.894842	0.752451	0.63221	0.875	0.352941	0.647059	0.568966	0.488372	0.875	0.626866	0.256382
Fold4.Rep2	0.420168	217	0	0.894842	0.752451	0.63221	0.875	0.323529	0.676471	0.551724	0.477273	0.875	0.617647	0.228497
Fold4.Rep2	0.420168	218	0	0.894842	0.752451	0.63221	0.875	0.294118	0.705882	0.534483	0.466667	0.875	0.608696	0.199736
Fold4.Rep2	0.420168	224	0	0.894842	0.752451	0.63221	0.875	0.264706	0.735294	0.517241	0.456522	0.875	0.6	0.16986
Fold4.Rep2	0.420168	230	0	0.894842	0.752451	0.63221	0.875	0.235294	0.764706	0.5	0.446809	0.875	0.591549	0.138565
Fold4.Rep2	0.420168	231	0	0.894842	0.752451	0.63221	0.916667	0.235294	0.764706	0.517241	0.458333	0.916667	0.611111	0.198133
Fold4.Rep2	0.420168	237	0	0.894842	0.752451	0.63221	0.958333	0.235294	0.764706	0.534483	0.469388	0.958333	0.630137	0.263386
Fold4.Rep2	0.420168	249	0	0.894842	0.752451	0.63221	0.958333	0.205882	0.794118	0.517241	0.46	0.958333	0.621622	0.234547
Fold4.Rep2	0.420168	255	0	0.894842	0.752451	0.63221	1	0.205882	0.794118	0.534483	0.470588	1	0.64	0.311265
Fold4.Rep2	0.420168	257	0	0.894842	0.752451	0.63221	1	0.176471	0.823529	0.517241	0.461538	1	0.631579	0.285391
Fold4.Rep2	0.420168	266	0	0.894842	0.752451	0.63221	1	0.147059	0.852941	0.5	0.45283	1	0.623377	0.258056
Fold4.Rep2	0.420168	270	0	0.894842	0.752451	0.63221	1	0.117647	0.882353	0.482759	0.444444	1	0.615385	0.228665
Fold4.Rep2	0.420168	273	0	0.894842	0.752451	0.63221	1	0.0882353	0.911765	0.465517	0.436364	1	0.607595	0.196221
Fold4.Rep2	0.420168	278	0	0.894842	0.752451	0.63221	1	0.0588235	0.941176	0.448276	0.428571	1	0.6	0.158777
Fold4.Rep2	0.420168	287	0	0.894842	0.752451	0.63221	1	0.0294118	0.970588	0.431034	0.421053	1	0.592593	0.111283
Fold4.Rep2	0.420168	292	0	0.894842	0.752451	0.63221	1	0	1	0.413793	0.413793	1	0.585366	0
Fold4.Rep2	0.420168	6	1	0.894842	0.501225	0.426261	0.0416667	1	0	0.603448	1	0.0416667	0.08	0.157651
Fold4.Rep2	0.420168	19	1	0.894842	0.501225	0.426261	0.0833333	1	0	0.62069	1	0.0833333	0.153846	0.224934
Fold4.Rep2	0.420168	23	1	0.894842	0.501225	0.426261	0.125	1	0	0.637931	1	0.125	0.222222	0.27798
Fold4.Rep2	0.420168	27	1	0.894842	0.501225	0.426261	0.125	0.970588	0.0294118	0.62069	0.75	0.125	0.214286	0.18579
Fold4.Rep2	0.420168	33	1	0.894842	0.501225	0.426261	0.125	0.941176	0.0588235	0.603448	0.6	0.125	0.206897	0.116125
Fold4.Rep2	0.420168	56	1	0.894842	0.501225	0.426261	0.125	0.911765	0.0882353	0.586207	0.5	0.125	0.2	0.0594564
Fold4.Rep2	0.420168	59	1	0.894842	0.501225	0.426261	0.125	0.882353	0.117647	0.568966	0.428571	0.125	0.193548	0.0111166
Fold4.Rep2	0.420168	71	1	0.894842	0.501225	0.426261	0.125	0.852941	0.147059	0.551724	0.375	0.125	0.1875	-0.0315063
Fold4.Rep2	0.420168	77	1	0.894842	0.501225	0.426261	0.125	0.823529	0.176471	0.534483	0.333333	0.125	0.181818	-0.070014
Fold4.Rep2	0.420168	78	1	0.894842	0.501225	0.426261	0.166667	0.823529	0.176471	0.551724	0.4	0.166667	0.235294	-0.0127827
Fold4.Rep2	0.420168	79	1	0.894842	0.501225	0.426261	0.166667	0.794118	0.205882	0.534483	0.363636	0.166667	0.228571	-0.0492674
Fold4.Rep2	0.420168	81	1	0.894842	0.501225	0.426261	0.166667	0.764706	0.235294	0.517241	0.333333	0.166667	0.222222	-0.0834398
Fold4.Rep2	0.420168	83	1	0.894842	0.501225	0.426261	0.166667	0.735294	0.264706	0.5	0.307692	0.166667	0.216216	-0.115789
Fold4.Rep2	0.420168	84	1	0.894842	0.501225	0.426261	0.166667	0.705882	0.294118	0.482759	0.285714	0.166667	0.210526	-0.146689
Fold4.Rep2	0.420168	89	1	0.894842	0.501225	0.426261	0.166667	0.676471	0.323529	0.465517	0.266667	0.166667	0.205128	-0.176435
Fold4.Rep2	0.420168	90	1	0.894842	0.501225	0.426261	0.166667	0.647059	0.352941	0.448276	0.25	0.166667	0.2	-0.205265
Fold4.Rep2	0.420168	92	1	0.894842	0.501225	0.426261	0.166667	0.617647	0.382353	0.431034	0.235294	0.166667	0.195122	-0.233373
Fold4.Rep2	0.420168	93	1	0.894842	0.501225	0.426261	0.166667	0.588235	0.411765	0.413793	0.222222	0.166667	0.190476	-0.260927
Fold4.Rep2	0.420168	105	1	0.894842	0.501225	0.426261	0.208333	0.588235	0.411765	0.431034	0.263158	0.208333	0.232558	-0.213478
Fold4.Rep2	0.420168	107	1	0.894842	0.501225	0.426261	0.208333	0.558824	0.441176	0.413793	0.25	0.208333	0.227273	-0.241269
Fold4.Rep2	0.420168	123	1	0.894842	0.501225	0.426261	0.25	0.558824	0.441176	0.431034	0.285714	0.25	0.266667	-0.195916
Fold4.Rep2	0.420168	128	1	0.894842	0.501225	0.426261	0.25	0.529412	0.470588	0.413793	0.272727	0.25	0.26087	-0.223906
Fold4.Rep2	0.420168	129	1	0.894842	0.501225	0.426261	0.25	0.5	0.5	0.396552	0.26087	0.25	0.255319	-0.251702
Fold4.Rep2	0.420168	135	1	0.894842	0.501225	0.426261	0.291667	0.5	0.5	0.413793	0.291667	0.291667	0.291667	-0.208333
Fold4.Rep2	0.420168	136	1	0.894842	0.501225	0.426261	0.291667	0.470588	0.529412	0.396552	0.28	0.291667	0.285714	-0.236445
Fold4.Rep2	0.420168	140	1	0.894842	0.501225	0.426261	0.333333	0.470588	0.529412	0.413793	0.307692	0.333333	0.32	-0.194184
Fold4.Rep2	0.420168	150	1	0.894842	0.501225	0.426261	0.375	0.470588	0.529412	0.431034	0.333333	0.375	0.352941	-0.152462
Fold4.Rep2	0.420168	158	1	0.894842	0.501225	0.426261	0.416667	0.470588	0.529412	0.448276	0.357143	0.416667	0.384615	-0.111123
Fold4.Rep2	0.420168	163	1	0.894842	0.501225	0.426261	0.458333	0.470588	0.529412	0.465517	0.37931	0.458333	0.415094	-0.070014
Fold4.Rep2	0.420168	165	1	0.894842	0.501225	0.426261	0.5	0.470588	0.529412	0.482759	0.4	0.5	0.444444	-0.0289886
Fold4.Rep2	0.420168	169	1	0.894842	0.501225	0.426261	0.541667	0.470588	0.529412	0.5	0.419355	0.541667	0.472727	0.0121002
Fold4.Rep2	0.420168	170	1	0.894842	0.501225	0.426261	0.583333	0.470588	0.529412	0.517241	0.4375	0.583333	0.5	0.0534006
Fold4.Rep2	0.420168	173	1	0.894842	0.501225	0.426261	0.625	0.470588	0.529412	0.534483	0.454545	0.625	0.526316	0.0950654
Fold4.Rep2	0.420168	183	1	0.894842	0.501225	0.426261	0.625	0.441176	0.558824	0.517241	0.441176	0.625	0.517241	0.0661765
Fold4.Rep2	0.420168	185	1	0.894842	0.501225	0.426261	0.625	0.411765	0.588235	0.5	0.428571	0.625	0.508475	0.037015
Fold4.Rep2	0.420168	187	1	0.894842	0.501225	0.426261	0.625	0.382353	0.617647	0.482759	0.416667	0.625	0.5	0.00746352
Fold4.Rep2	0.420168	189	1	0.894842	0.501225	0.426261	0.625	0.352941	0.647059	0.465517	0.405405	0.625	0.491803	-0.0226056
Fold4.Rep2	0.420168	190	1	0.894842	0.501225	0.426261	0.666667	0.352941	0.647059	0.482759	0.421053	0.666667	0.516129	0.0203174
Fold4.Rep2	0.420168	191	1	0.894842	0.501225	0.426261	0.708333	0.352941	0.647059	0.5	0.435897	0.708333	0.539683	0.0643007
Fold4.Rep2	0.420168	192	1	0.894842	0.501225	0.426261	0.75	0.352941	0.647059	0.517241	0.45	0.75	0.5625	0.109589
Fold4.Rep2	0.420168	200	1	0.894842	0.501225	0.426261	0.791667	0.352941	0.647059	0.534483	0.463415	0.791667	0.584615	0.156466
Fold4.Rep2	0.420168	207	1	0.894842	0.501225	0.426261	0.833333	0.352941	0.647059	0.551724	0.47619	0.833333	0.606061	0.205265
Fold4.Rep2	0.420168	213	1	0.894842	0.501225	0.426261	0.875	0.352941	0.647059	0.568966	0.488372	0.875	0.626866	0.256382
Fold4.Rep2	0.420168	217	1	0.894842	0.501225	0.426261	0.875	0.323529	0.676471	0.551724	0.477273	0.875	0.617647	0.228497
Fold4.Rep2	0.420168	218	1	0.894842	0.501225	0.426261	0.875	0.294118	0.705882	0.534483	0.466667	0.875	0.608696	0.199736
Fold4.Rep2	0.420168	224	1	0.894842	0.501225	0.426261	0.875	0.264706	0.735294	0.517241	0.456522	0.875	0.6	0.16986
Fold4.Rep2	0.420168	230	1	0.894842	0.501225	0.426261	0.875	0.235294	0.764706	0.5	0.446809	0.875	0.591549	0.138565
Fold4.Rep2	0.420168	231	1	0.894842	0.501225	0.426261	0.916667	0.235294	0.764706	0.517241	0.458333	0.916667	0.611111	0.198133
Fold4.Rep2	0.420168	237	1	0.894842	0.501225	0.426261	0.958333	0.235294	0.764706	0.534483	0.469388	0.958333	0.630137	0.263386
Fold4.Rep2	0.420168	249	1	0.894842	0.501225	0.426261	0.958333	0.205882	0.794118	0.517241	0.46	0.958333	0.621622	0.234547
Fold4.Rep2	0.420168	255	1	0.894842	0.501225	0.426261	1	0.205882	0.794118	0.534483	0.470588	1	0.64	0.311265
Fold4.Rep2	0.420168	257	1	0.894842	0.501225	0.426261	1	0.176471	0.823529	0.517241	0.461538	1	0.631579	0.285391
Fold4.Rep2	0.420168	266	1	0.894842	0.501225	0.426261	1	0.147059	0.852941	0.5	0.45283	1	0.623377	0.258056
Fold4.Rep2	0.420168	270	1	0.894842	0.501225	0.426261	1	0.117647	0.882353	0.482759	0.444444	1	0.615385	0.228665
Fold4.Rep2	0.420168	273	1	0.894842	0.501225	0.426261	1	0.0882353	0.911765	0.465517	0.436364	1	0.607595	0.196221
Fold4.Rep2	0.420168	278	1	0.894842	0.501225	0.426261	1	0.0588235	0.941176	0.448276	0.428571	1	0.6	0.158777
Fold4.Rep2	0.420168	287	1	0.894842	0.501225	0.426261	1	0.0294118	0.970588	0.431034	0.421053	1	0.592593	0.111283
Fold4.Rep2	0.420168	292	1	0.894842	0.501225	0.426261	1	0	1	0.413793	0.413793	1	0.585366	0
Fold4.Rep2	0.420168	6	0	0.947421	0.751225	0.631802	0.0416667	1	0	0.603448	1	0.0416667	0.08	0.157651
Fold4.Rep2	0.420168	19	0	0.947421	0.751225	0.631802	0.0833333	1	0	0.62069	1	0.0833333	0.153846	0.224934
Fold4.Rep2	0.420168	23	0	0.947421	0.751225	0.631802	0.125	1	0	0.637931	1	0.125	0.222222	0.27798
Fold4.Rep2	0.420168	27	0	0.947421	0.751225	0.631802	0.125	0.970588	0.0294118	0.62069	0.75	0.125	0.214286	0.18579
Fold4.Rep2	0.420168	33	0	0.947421	0.751225	0.631802	0.125	0.941176	0.0588235	0.603448	0.6	0.125	0.206897	0.116125
Fold4.Rep2	0.420168	56	0	0.947421	0.751225	0.631802	0.125	0.911765	0.0882353	0.586207	0.5	0.125	0.2	0.0594564
Fold4.Rep2	0.420168	59	0	0.947421	0.751225	0.631802	0.125	0.882353	0.117647	0.568966	0.428571	0.125	0.193548	0.0111166
Fold4.Rep2	0.420168	71	0	0.947421	0.751225	0.631802	0.125	0.852941	0.147059	0.551724	0.375	0.125	0.1875	-0.0315063
Fold4.Rep2	0.420168	77	0	0.947421	0.751225	0.631802	0.125	0.823529	0.176471	0.534483	0.333333	0.125	0.181818	-0.070014
Fold4.Rep2	0.420168	78	0	0.947421	0.751225	0.631802	0.166667	0.823529	0.176471	0.551724	0.4	0.166667	0.235294	-0.0127827
Fold4.Rep2	0.420168	79	0	0.947421	0.751225	0.631802	0.166667	0.794118	0.205882	0.534483	0.363636	0.166667	0.228571	-0.0492674
Fold4.Rep2	0.420168	81	0	0.947421	0.751225	0.631802	0.166667	0.764706	0.235294	0.517241	0.333333	0.166667	0.222222	-0.0834398
Fold4.Rep2	0.420168	83	0	0.947421	0.751225	0.631802	0.166667	0.735294	0.264706	0.5	0.307692	0.166667	0.216216	-0.115789
Fold4.Rep2	0.420168	84	0	0.947421	0.751225	0.631802	0.166667	0.705882	0.294118	0.482759	0.285714	0.166667	0.210526	-0.146689
Fold4.Rep2	0.420168	89	0	0.947421	0.751225	0.631802	0.166667	0.676471	0.323529	0.465517	0.266667	0.166667	0.205128	-0.176435
Fold4.Rep2	0.420168	90	0	0.947421	0.751225	0.631802	0.166667	0.647059	0.352941	0.448276	0.25	0.166667	0.2	-0.205265
Fold4.Rep2	0.420168	92	0	0.947421	0.751225	0.631802	0.166667	0.617647	0.382353	0.431034	0.235294	0.166667	0.195122	-0.233373
Fold4.Rep2	0.420168	93	0	0.947421	0.751225	0.631802	0.166667	0.588235	0.411765	0.413793	0.222222	0.166667	0.190476	-0.260927
Fold4.Rep2	0.420168	105	0	0.947421	0.751225	0.631802	0.208333	0.588235	0.411765	0.431034	0.263158	0.208333	0.232558	-0.213478
Fold4.Rep2	0.420168	107	0	0.947421	0.751225	0.631802	0.208333	0.558824	0.441176	0.413793	0.25	0.208333	0.227273	-0.241269
Fold4.Rep2	0.420168	123	0	0.947421	0.751225	0.631802	0.25	0.558824	0.441176	0.431034	0.285714	0.25	0.266667	-0.195916
Fold4.Rep2	0.420168	128	0	0.947421	0.751225	0.631802	0.25	0.529412	0.470588	0.413793	0.272727	0.25	0.26087	-0.223906
Fold4.Rep2	0.420168	129	0	0.947421	0.751225	0.631802	0.25	0.5	0.5	0.396552	0.26087	0.25	0.255319	-0.251702
Fold4.Rep2	0.420168	135	0	0.947421	0.751225	0.631802	0.291667	0.5	0.5	0.413793	0.291667	0.291667	0.291667	-0.208333
Fold4.Rep2	0.420168	136	0	0.947421	0.751225	0.631802	0.291667	0.470588	0.529412	0.396552	0.28	0.291667	0.285714	-0.236445
Fold4.Rep2	0.420168	140	0	0.947421	0.751225	0.631802	0.333333	0.470588	0.529412	0.413793	0.307692	0.333333	0.32	-0.194184
Fold4.Rep2	0.420168	150	0	0.947421	0.751225	0.631802	0.375	0.470588	0.529412	0.431034	0.333333	0.375	0.352941	-0.152462
Fold4.Rep2	0.420168	158	0	0.947421	0.751225	0.631802	0.416667	0.470588	0.529412	0.448276	0.357143	0.416667	0.384615	-0.111123
Fold4.Rep2	0.420168	163	0	0.947421	0.751225	0.631802	0.458333	0.470588	0.529412	0.465517	0.37931	0.458333	0.415094	-0.070014
Fold4.Rep2	0.420168	165	0	0.947421	0.751225	0.631802	0.5	0.470588	0.529412	0.482759	0.4	0.5	0.444444	-0.0289886
Fold4.Rep2	0.420168	169	0	0.947421	0.751225	0.631802	0.541667	0.470588	0.529412	0.5	0.419355	0.541667	0.472727	0.0121002
Fold4.Rep2	0.420168	170	0	0.947421	0.751225	0.631802	0.583333	0.470588	0.529412	0.517241	0.4375	0.583333	0.5	0.0534006
Fold4.Rep2	0.420168	173	0	0.947421	0.751225	0.631802	0.625	0.470588	0.529412	0.534483	0.454545	0.625	0.526316	0.0950654
Fold4.Rep2	0.420168	183	0	0.947421	0.751225	0.631802	0.625	0.441176	0.558824	0.517241	0.441176	0.625	0.517241	0.0661765
Fold4.Rep2	0.420168	185	0	0.947421	0.751225	0.631802	0.625	0.411765	0.588235	0.5	0.428571	0.625	0.508475	0.037015
Fold4.Rep2	0.420168	187	0	0.947421	0.751225	0.631802	0.625	0.382353	0.617647	0.482759	0.416667	0.625	0.5	0.00746352
Fold4.Rep2	0.420168	189	0	0.947421	0.751225	0.631802	0.625	0.352941	0.647059	0.465517	0.405405	0.625	0.491803	-0.0226056
Fold4.Rep2	0.420168	190	0	0.947421	0.751225	0.631802	0.666667	0.352941	0.647059	0.482759	0.421053	0.666667	0.516129	0.0203174
Fold4.Rep2	0.420168	191	0	0.947421	0.751225	0.631802	0.708333	0.352941	0.647059	0.5	0.435897	0.708333	0.539683	0.0643007
Fold4.Rep2	0.420168	192	0	0.947421	0.751225	0.631802	0.75	0.352941	0.647059	0.517241	0.45	0.75	0.5625	0.109589
Fold4.Rep2	0.420168	200	0	0.947421	0.751225	0.631802	0.791667	0.352941	0.647059	0.534483	0.463415	0.791667	0.584615	0.156466
Fold4.Rep2	0.420168	207	0	0.947421	0.751225	0.631802	0.833333	0.352941	0.647059	0.551724	0.47619	0.833333	0.606061	0.205265
Fold4.Rep2	0.420168	213	0	0.947421	0.751225	0.631802	0.875	0.352941	0.647059	0.568966	0.488372	0.875	0.626866	0.256382
Fold4.Rep2	0.420168	217	0	0.947421	0.751225	0.631802	0.875	0.323529	0.676471	0.551724	0.477273	0.875	0.617647	0.228497
Fold4.Rep2	0.420168	218	0	0.947421	0.751225	0.631802	0.875	0.294118	0.705882	0.534483	0.466667	0.875	0.608696	0.199736
Fold4.Rep2	0.420168	224	0	0.947421	0.751225	0.631802	0.875	0.264706	0.735294	0.517241	0.456522	0.875	0.6	0.16986
Fold4.Rep2	0.420168	230	0	0.947421	0.751225	0.631802	0.875	0.235294	0.764706	0.5	0.446809	0.875	0.591549	0.138565
Fold4.Rep2	0.420168	231	0	0.947421	0.751225	0.631802	0.916667	0.235294	0.764706	0.517241	0.458333	0.916667	0.611111	0.198133
Fold4.Rep2	0.420168	237	0	0.947421	0.751225	0.631802	0.958333	0.235294	0.764706	0.534483	0.469388	0.958333	0.630137	0.263386
Fold4.Rep2	0.420168	249	0	0.947421	0.751225	0.631802	0.958333	0.205882	0.794118	0.517241	0.46	0.958333	0.621622	0.234547
Fold4.Rep2	0.420168	255	0	0.947421	0.751225	0.631802	1	0.205882	0.794118	0.534483	0.470588	1	0.64	0.311265
Fold4.Rep2	0.420168	257	0	0.947421	0.751225	0.631802	1	0.176471	0.823529	0.517241	0.461538	1	0.631579	0.285391
Fold4.Rep2	0.420168	266	0	0.947421	0.751225	0.631802	1	0.147059	0.852941	0.5	0.45283	1	0.623377	0.258056
Fold4.Rep2	0.420168	270	0	0.947421	0.751225	0.631802	1	0.117647	0.882353	0.482759	0.444444	1	0.615385	0.228665
Fold4.Rep2	0.420168	273	0	0.947421	0.751225	0.631802	1	0.0882353	0.911765	0.465517	0.436364	1	0.607595	0.196221
Fold4.Rep2	0.420168	278	0	0.947421	0.751225	0.631802	1	0.0588235	0.941176	0.448276	0.428571	1	0.6	0.158777
Fold4.Rep2	0.420168	287	0	0.947421	0.751225	0.631802	1	0.0294118	0.970588	0.431034	0.421053	1	0.592593	0.111283
Fold4.Rep2	0.420168	292	0	0.947421	0.751225	0.631802	1	0	1	0.413793	0.413793	1	0.585366	0
Fold4.Rep2	0.420168	6	1	0.947421	0.501225	0.426261	0.0416667	1	0	0.603448	1	0.0416667	0.08	0.157651
Fold4.Rep2	0.420168	19	1	0.947421	0.501225	0.426261	0.0833333	1	0	0.62069	1	0.0833333	0.153846	0.224934
Fold4.Rep2	0.420168	23	1	0.947421	0.501225	0.426261	0.125	1	0	0.637931	1	0.125	0.222222	0.27798
Fold4.Rep2	0.420168	27	1	0.947421	0.501225	0.426261	0.125	0.970588	0.0294118	0.62069	0.75	0.125	0.214286	0.18579
Fold4.Rep2	0.420168	33	1	0.947421	0.501225	0.426261	0.125	0.941176	0.0588235	0.603448	0.6	0.125	0.206897	0.116125
Fold4.Rep2	0.420168	56	1	0.947421	0.501225	0.426261	0.125	0.911765	0.0882353	0.586207	0.5	0.125	0.2	0.0594564
Fold4.Rep2	0.420168	59	1	0.947421	0.501225	0.426261	0.125	0.882353	0.117647	0.568966	0.428571	0.125	0.193548	0.0111166
Fold4.Rep2	0.420168	71	1	0.947421	0.501225	0.426261	0.125	0.852941	0.147059	0.551724	0.375	0.125	0.1875	-0.0315063
Fold4.Rep2	0.420168	77	1	0.947421	0.501225	0.426261	0.125	0.823529	0.176471	0.534483	0.333333	0.125	0.181818	-0.070014
Fold4.Rep2	0.420168	78	1	0.947421	0.501225	0.426261	0.166667	0.823529	0.176471	0.551724	0.4	0.166667	0.235294	-0.0127827
Fold4.Rep2	0.420168	79	1	0.947421	0.501225	0.426261	0.166667	0.794118	0.205882	0.534483	0.363636	0.166667	0.228571	-0.0492674
Fold4.Rep2	0.420168	81	1	0.947421	0.501225	0.426261	0.166667	0.764706	0.235294	0.517241	0.333333	0.166667	0.222222	-0.0834398
Fold4.Rep2	0.420168	83	1	0.947421	0.501225	0.426261	0.166667	0.735294	0.264706	0.5	0.307692	0.166667	0.216216	-0.115789
Fold4.Rep2	0.420168	84	1	0.947421	0.501225	0.426261	0.166667	0.705882	0.294118	0.482759	0.285714	0.166667	0.210526	-0.146689
Fold4.Rep2	0.420168	89	1	0.947421	0.501225	0.426261	0.166667	0.676471	0.323529	0.465517	0.266667	0.166667	0.205128	-0.176435
Fold4.Rep2	0.420168	90	1	0.947421	0.501225	0.426261	0.166667	0.647059	0.352941	0.448276	0.25	0.166667	0.2	-0.205265
Fold4.Rep2	0.420168	92	1	0.947421	0.501225	0.426261	0.166667	0.617647	0.382353	0.431034	0.235294	0.166667	0.195122	-0.233373
Fold4.Rep2	0.420168	93	1	0.947421	0.501225	0.426261	0.166667	0.588235	0.411765	0.413793	0.222222	0.166667	0.190476	-0.260927
Fold4.Rep2	0.420168	105	1	0.947421	0.501225	0.426261	0.208333	0.588235	0.411765	0.431034	0.263158	0.208333	0.232558	-0.213478
Fold4.Rep2	0.420168	107	1	0.947421	0.501225	0.426261	0.208333	0.558824	0.441176	0.413793	0.25	0.208333	0.227273	-0.241269
Fold4.Rep2	0.420168	123	1	0.947421	0.501225	0.426261	0.25	0.558824	0.441176	0.431034	0.285714	0.25	0.266667	-0.195916
Fold4.Rep2	0.420168	128	1	0.947421	0.501225	0.426261	0.25	0.529412	0.470588	0.413793	0.272727	0.25	0.26087	-0.223906
Fold4.Rep2	0.420168	129	1	0.947421	0.501225	0.426261	0.25	0.5	0.5	0.396552	0.26087	0.25	0.255319	-0.251702
Fold4.Rep2	0.420168	135	1	0.947421	0.501225	0.426261	0.291667	0.5	0.5	0.413793	0.291667	0.291667	0.291667	-0.208333
Fold4.Rep2	0.420168	136	1	0.947421	0.501225	0.426261	0.291667	0.470588	0.529412	0.396552	0.28	0.291667	0.285714	-0.236445
Fold4.Rep2	0.420168	140	1	0.947421	0.501225	0.426261	0.333333	0.470588	0.529412	0.413793	0.307692	0.333333	0.32	-0.194184
Fold4.Rep2	0.420168	150	1	0.947421	0.501225	0.426261	0.375	0.470588	0.529412	0.431034	0.333333	0.375	0.352941	-0.152462
Fold4.Rep2	0.420168	158	1	0.947421	0.501225	0.426261	0.416667	0.470588	0.529412	0.448276	0.357143	0.416667	0.384615	-0.111123
Fold4.Rep2	0.420168	163	1	0.947421	0.501225	0.426261	0.458333	0.470588	0.529412	0.465517	0.37931	0.458333	0.415094	-0.070014
Fold4.Rep2	0.420168	165	1	0.947421	0.501225	0.426261	0.5	0.470588	0.529412	0.482759	0.4	0.5	0.444444	-0.0289886
Fold4.Rep2	0.420168	169	1	0.947421	0.501225	0.426261	0.541667	0.470588	0.529412	0.5	0.419355	0.541667	0.472727	0.0121002
Fold4.Rep2	0.420168	170	1	0.947421	0.501225	0.426261	0.583333	0.470588	0.529412	0.517241	0.4375	0.583333	0.5	0.0534006
Fold4.Rep2	0.420168	173	1	0.947421	0.501225	0.426261	0.625	0.470588	0.529412	0.534483	0.454545	0.625	0.526316	0.0950654
Fold4.Rep2	0.420168	183	1	0.947421	0.501225	0.426261	0.625	0.441176	0.558824	0.517241	0.441176	0.625	0.517241	0.0661765
Fold4.Rep2	0.420168	185	1	0.947421	0.501225	0.426261	0.625	0.411765	0.588235	0.5	0.428571	0.625	0.508475	0.037015
Fold4.Rep2	0.420168	187	1	0.947421	0.501225	0.426261	0.625	0.382353	0.617647	0.482759	0.416667	0.625	0.5	0.00746352
Fold4.Rep2	0.420168	189	1	0.947421	0.501225	0.426261	0.625	0.352941	0.647059	0.465517	0.405405	0.625	0.491803	-0.0226056
Fold4.Rep2	0.420168	190	1	0.947421	0.501225	0.426261	0.666667	0.352941	0.647059	0.482759	0.421053	0.666667	0.516129	0.0203174
Fold4.Rep2	0.420168	191	1	0.947421	0.501225	0.426261	0.708333	0.352941	0.647059	0.5	0.435897	0.708333	0.539683	0.0643007
Fold4.Rep2	0.420168	192	1	0.947421	0.501225	0.426261	0.75	0.352941	0.647059	0.517241	0.45	0.75	0.5625	0.109589
Fold4.Rep2	0.420168	200	1	0.947421	0.501225	0.426261	0.791667	0.352941	0.647059	0.534483	0.463415	0.791667	0.584615	0.156466
Fold4.Rep2	0.420168	207	1	0.947421	0.501225	0.426261	0.833333	0.352941	0.647059	0.551724	0.47619	0.833333	0.606061	0.205265
Fold4.Rep2	0.420168	213	1	0.947421	0.501225	0.426261	0.875	0.352941	0.647059	0.568966	0.488372	0.875	0.626866	0.256382
Fold4.Rep2	0.420168	217	1	0.947421	0.501225	0.426261	0.875	0.323529	0.676471	0.551724	0.477273	0.875	0.617647	0.228497
Fold4.Rep2	0.420168	218	1	0.947421	0.501225	0.426261	0.875	0.294118	0.705882	0.534483	0.466667	0.875	0.608696	0.199736
Fold4.Rep2	0.420168	224	1	0.947421	0.501225	0.426261	0.875	0.264706	0.735294	0.517241	0.456522	0.875	0.6	0.16986
Fold4.Rep2	0.420168	230	1	0.947421	0.501225	0.426261	0.875	0.235294	0.764706	0.5	0.446809	0.875	0.591549	0.138565
Fold4.Rep2	0.420168	231	1	0.947421	0.501225	0.426261	0.916667	0.235294	0.764706	0.517241	0.458333	0.916667	0.611111	0.198133
Fold4.Rep2	0.420168	237	1	0.947421	0.501225	0.426261	0.958333	0.235294	0.764706	0.534483	0.469388	0.958333	0.630137	0.263386
Fold4.Rep2	0.420168	249	1	0.947421	0.501225	0.426261	0.958333	0.205882	0.794118	0.517241	0.46	0.958333	0.621622	0.234547
Fold4.Rep2	0.420168	255	1	0.947421	0.501225	0.426261	1	0.205882	0.794118	0.534483	0.470588	1	0.64	0.311265
Fold4.Rep2	0.420168	257	1	0.947421	0.501225	0.426261	1	0.176471	0.823529	0.517241	0.461538	1	0.631579	0.285391
Fold4.Rep2	0.420168	266	1	0.947421	0.501225	0.426261	1	0.147059	0.852941	0.5	0.45283	1	0.623377	0.258056
Fold4.Rep2	0.420168	270	1	0.947421	0.501225	0.426261	1	0.117647	0.882353	0.482759	0.444444	1	0.615385	0.228665
Fold4.Rep2	0.420168	273	1	0.947421	0.501225	0.426261	1	0.0882353	0.911765	0.465517	0.436364	1	0.607595	0.196221
Fold4.Rep2	0.420168	278	1	0.947421	0.501225	0.426261	1	0.0588235	0.941176	0.448276	0.428571	1	0.6	0.158777
Fold4.Rep2	0.420168	287	1	0.947421	0.501225	0.426261	1	0.0294118	0.970588	0.431034	0.421053	1	0.592593	0.111283
Fold4.Rep2	0.420168	292	1	0.947421	0.501225	0.426261	1	0	1	0.413793	0.413793	1	0.585366	0
Fold4.Rep2	0.420168	6	0	1	0.748775	0.628404	0.0416667	1	0	0.603448	1	0.0416667	0.08	0.157651
Fold4.Rep2	0.420168	19	0	1	0.748775	0.628404	0.0833333	1	0	0.62069	1	0.0833333	0.153846	0.224934
Fold4.Rep2	0.420168	23	0	1	0.748775	0.628404	0.125	1	0	0.637931	1	0.125	0.222222	0.27798
Fold4.Rep2	0.420168	27	0	1	0.748775	0.628404	0.125	0.970588	0.0294118	0.62069	0.75	0.125	0.214286	0.18579
Fold4.Rep2	0.420168	33	0	1	0.748775	0.628404	0.125	0.941176	0.0588235	0.603448	0.6	0.125	0.206897	0.116125
Fold4.Rep2	0.420168	56	0	1	0.748775	0.628404	0.125	0.911765	0.0882353	0.586207	0.5	0.125	0.2	0.0594564
Fold4.Rep2	0.420168	59	0	1	0.748775	0.628404	0.125	0.882353	0.117647	0.568966	0.428571	0.125	0.193548	0.0111166
Fold4.Rep2	0.420168	71	0	1	0.748775	0.628404	0.125	0.852941	0.147059	0.551724	0.375	0.125	0.1875	-0.0315063
Fold4.Rep2	0.420168	77	0	1	0.748775	0.628404	0.125	0.823529	0.176471	0.534483	0.333333	0.125	0.181818	-0.070014
Fold4.Rep2	0.420168	78	0	1	0.748775	0.628404	0.166667	0.823529	0.176471	0.551724	0.4	0.166667	0.235294	-0.0127827
Fold4.Rep2	0.420168	79	0	1	0.748775	0.628404	0.166667	0.794118	0.205882	0.534483	0.363636	0.166667	0.228571	-0.0492674
Fold4.Rep2	0.420168	81	0	1	0.748775	0.628404	0.166667	0.764706	0.235294	0.517241	0.333333	0.166667	0.222222	-0.0834398
Fold4.Rep2	0.420168	83	0	1	0.748775	0.628404	0.166667	0.735294	0.264706	0.5	0.307692	0.166667	0.216216	-0.115789
Fold4.Rep2	0.420168	84	0	1	0.748775	0.628404	0.166667	0.705882	0.294118	0.482759	0.285714	0.166667	0.210526	-0.146689
Fold4.Rep2	0.420168	89	0	1	0.748775	0.628404	0.166667	0.676471	0.323529	0.465517	0.266667	0.166667	0.205128	-0.176435
Fold4.Rep2	0.420168	90	0	1	0.748775	0.628404	0.166667	0.647059	0.352941	0.448276	0.25	0.166667	0.2	-0.205265
Fold4.Rep2	0.420168	92	0	1	0.748775	0.628404	0.166667	0.617647	0.382353	0.431034	0.235294	0.166667	0.195122	-0.233373
Fold4.Rep2	0.420168	93	0	1	0.748775	0.628404	0.166667	0.588235	0.411765	0.413793	0.222222	0.166667	0.190476	-0.260927
Fold4.Rep2	0.420168	105	0	1	0.748775	0.628404	0.208333	0.588235	0.411765	0.431034	0.263158	0.208333	0.232558	-0.213478
Fold4.Rep2	0.420168	107	0	1	0.748775	0.628404	0.208333	0.558824	0.441176	0.413793	0.25	0.208333	0.227273	-0.241269
Fold4.Rep2	0.420168	123	0	1	0.748775	0.628404	0.25	0.558824	0.441176	0.431034	0.285714	0.25	0.266667	-0.195916
Fold4.Rep2	0.420168	128	0	1	0.748775	0.628404	0.25	0.529412	0.470588	0.413793	0.272727	0.25	0.26087	-0.223906
Fold4.Rep2	0.420168	129	0	1	0.748775	0.628404	0.25	0.5	0.5	0.396552	0.26087	0.25	0.255319	-0.251702
Fold4.Rep2	0.420168	135	0	1	0.748775	0.628404	0.291667	0.5	0.5	0.413793	0.291667	0.291667	0.291667	-0.208333
Fold4.Rep2	0.420168	136	0	1	0.748775	0.628404	0.291667	0.470588	0.529412	0.396552	0.28	0.291667	0.285714	-0.236445
Fold4.Rep2	0.420168	140	0	1	0.748775	0.628404	0.333333	0.470588	0.529412	0.413793	0.307692	0.333333	0.32	-0.194184
Fold4.Rep2	0.420168	150	0	1	0.748775	0.628404	0.375	0.470588	0.529412	0.431034	0.333333	0.375	0.352941	-0.152462
Fold4.Rep2	0.420168	158	0	1	0.748775	0.628404	0.416667	0.470588	0.529412	0.448276	0.357143	0.416667	0.384615	-0.111123
Fold4.Rep2	0.420168	163	0	1	0.748775	0.628404	0.458333	0.470588	0.529412	0.465517	0.37931	0.458333	0.415094	-0.070014
Fold4.Rep2	0.420168	165	0	1	0.748775	0.628404	0.5	0.470588	0.529412	0.482759	0.4	0.5	0.444444	-0.0289886
Fold4.Rep2	0.420168	169	0	1	0.748775	0.628404	0.541667	0.470588	0.529412	0.5	0.419355	0.541667	0.472727	0.0121002
Fold4.Rep2	0.420168	170	0	1	0.748775	0.628404	0.583333	0.470588	0.529412	0.517241	0.4375	0.583333	0.5	0.0534006
Fold4.Rep2	0.420168	173	0	1	0.748775	0.628404	0.625	0.470588	0.529412	0.534483	0.454545	0.625	0.526316	0.0950654
Fold4.Rep2	0.420168	183	0	1	0.748775	0.628404	0.625	0.441176	0.558824	0.517241	0.441176	0.625	0.517241	0.0661765
Fold4.Rep2	0.420168	185	0	1	0.748775	0.628404	0.625	0.411765	0.588235	0.5	0.428571	0.625	0.508475	0.037015
Fold4.Rep2	0.420168	187	0	1	0.748775	0.628404	0.625	0.382353	0.617647	0.482759	0.416667	0.625	0.5	0.00746352
Fold4.Rep2	0.420168	189	0	1	0.748775	0.628404	0.625	0.352941	0.647059	0.465517	0.405405	0.625	0.491803	-0.0226056
Fold4.Rep2	0.420168	190	0	1	0.748775	0.628404	0.666667	0.352941	0.647059	0.482759	0.421053	0.666667	0.516129	0.0203174
Fold4.Rep2	0.420168	191	0	1	0.748775	0.628404	0.708333	0.352941	0.647059	0.5	0.435897	0.708333	0.539683	0.0643007
Fold4.Rep2	0.420168	192	0	1	0.748775	0.628404	0.75	0.352941	0.647059	0.517241	0.45	0.75	0.5625	0.109589
Fold4.Rep2	0.420168	200	0	1	0.748775	0.628404	0.791667	0.352941	0.647059	0.534483	0.463415	0.791667	0.584615	0.156466
Fold4.Rep2	0.420168	207	0	1	0.748775	0.628404	0.833333	0.352941	0.647059	0.551724	0.47619	0.833333	0.606061	0.205265
Fold4.Rep2	0.420168	213	0	1	0.748775	0.628404	0.875	0.352941	0.647059	0.568966	0.488372	0.875	0.626866	0.256382
Fold4.Rep2	0.420168	217	0	1	0.748775	0.628404	0.875	0.323529	0.676471	0.551724	0.477273	0.875	0.617647	0.228497
Fold4.Rep2	0.420168	218	0	1	0.748775	0.628404	0.875	0.294118	0.705882	0.534483	0.466667	0.875	0.608696	0.199736
Fold4.Rep2	0.420168	224	0	1	0.748775	0.628404	0.875	0.264706	0.735294	0.517241	0.456522	0.875	0.6	0.16986
Fold4.Rep2	0.420168	230	0	1	0.748775	0.628404	0.875	0.235294	0.764706	0.5	0.446809	0.875	0.591549	0.138565
Fold4.Rep2	0.420168	231	0	1	0.748775	0.628404	0.916667	0.235294	0.764706	0.517241	0.458333	0.916667	0.611111	0.198133
Fold4.Rep2	0.420168	237	0	1	0.748775	0.628404	0.958333	0.235294	0.764706	0.534483	0.469388	0.958333	0.630137	0.263386
Fold4.Rep2	0.420168	249	0	1	0.748775	0.628404	0.958333	0.205882	0.794118	0.517241	0.46	0.958333	0.621622	0.234547
Fold4.Rep2	0.420168	255	0	1	0.748775	0.628404	1	0.205882	0.794118	0.534483	0.470588	1	0.64	0.311265
Fold4.Rep2	0.420168	257	0	1	0.748775	0.628404	1	0.176471	0.823529	0.517241	0.461538	1	0.631579	0.285391
Fold4.Rep2	0.420168	266	0	1	0.748775	0.628404	1	0.147059	0.852941	0.5	0.45283	1	0.623377	0.258056
Fold4.Rep2	0.420168	270	0	1	0.748775	0.628404	1	0.117647	0.882353	0.482759	0.444444	1	0.615385	0.228665
Fold4.Rep2	0.420168	273	0	1	0.748775	0.628404	1	0.0882353	0.911765	0.465517	0.436364	1	0.607595	0.196221
Fold4.Rep2	0.420168	278	0	1	0.748775	0.628404	1	0.0588235	0.941176	0.448276	0.428571	1	0.6	0.158777
Fold4.Rep2	0.420168	287	0	1	0.748775	0.628404	1	0.0294118	0.970588	0.431034	0.421053	1	0.592593	0.111283
Fold4.Rep2	0.420168	292	0	1	0.748775	0.628404	1	0	1	0.413793	0.413793	1	0.585366	0
Fold4.Rep2	0.420168	6	1	1	0.501225	0.426261	0.0416667	1	0	0.603448	1	0.0416667	0.08	0.157651
Fold4.Rep2	0.420168	19	1	1	0.501225	0.426261	0.0833333	1	0	0.62069	1	0.0833333	0.153846	0.224934
Fold4.Rep2	0.420168	23	1	1	0.501225	0.426261	0.125	1	0	0.637931	1	0.125	0.222222	0.27798
Fold4.Rep2	0.420168	27	1	1	0.501225	0.426261	0.125	0.970588	0.0294118	0.62069	0.75	0.125	0.214286	0.18579
Fold4.Rep2	0.420168	33	1	1	0.501225	0.426261	0.125	0.941176	0.0588235	0.603448	0.6	0.125	0.206897	0.116125
Fold4.Rep2	0.420168	56	1	1	0.501225	0.426261	0.125	0.911765	0.0882353	0.586207	0.5	0.125	0.2	0.0594564
Fold4.Rep2	0.420168	59	1	1	0.501225	0.426261	0.125	0.882353	0.117647	0.568966	0.428571	0.125	0.193548	0.0111166
Fold4.Rep2	0.420168	71	1	1	0.501225	0.426261	0.125	0.852941	0.147059	0.551724	0.375	0.125	0.1875	-0.0315063
Fold4.Rep2	0.420168	77	1	1	0.501225	0.426261	0.125	0.823529	0.176471	0.534483	0.333333	0.125	0.181818	-0.070014
Fold4.Rep2	0.420168	78	1	1	0.501225	0.426261	0.166667	0.823529	0.176471	0.551724	0.4	0.166667	0.235294	-0.0127827
Fold4.Rep2	0.420168	79	1	1	0.501225	0.426261	0.166667	0.794118	0.205882	0.534483	0.363636	0.166667	0.228571	-0.0492674
Fold4.Rep2	0.420168	81	1	1	0.501225	0.426261	0.166667	0.764706	0.235294	0.517241	0.333333	0.166667	0.222222	-0.0834398
Fold4.Rep2	0.420168	83	1	1	0.501225	0.426261	0.166667	0.735294	0.264706	0.5	0.307692	0.166667	0.216216	-0.115789
Fold4.Rep2	0.420168	84	1	1	0.501225	0.426261	0.166667	0.705882	0.294118	0.482759	0.285714	0.166667	0.210526	-0.146689
Fold4.Rep2	0.420168	89	1	1	0.501225	0.426261	0.166667	0.676471	0.323529	0.465517	0.266667	0.166667	0.205128	-0.176435
Fold4.Rep2	0.420168	90	1	1	0.501225	0.426261	0.166667	0.647059	0.352941	0.448276	0.25	0.166667	0.2	-0.205265
Fold4.Rep2	0.420168	92	1	1	0.501225	0.426261	0.166667	0.617647	0.382353	0.431034	0.235294	0.166667	0.195122	-0.233373
Fold4.Rep2	0.420168	93	1	1	0.501225	0.426261	0.166667	0.588235	0.411765	0.413793	0.222222	0.166667	0.190476	-0.260927
Fold4.Rep2	0.420168	105	1	1	0.501225	0.426261	0.208333	0.588235	0.411765	0.431034	0.263158	0.208333	0.232558	-0.213478
Fold4.Rep2	0.420168	107	1	1	0.501225	0.426261	0.208333	0.558824	0.441176	0.413793	0.25	0.208333	0.227273	-0.241269
Fold4.Rep2	0.420168	123	1	1	0.501225	0.426261	0.25	0.558824	0.441176	0.431034	0.285714	0.25	0.266667	-0.195916
Fold4.Rep2	0.420168	128	1	1	0.501225	0.426261	0.25	0.529412	0.470588	0.413793	0.272727	0.25	0.26087	-0.223906
Fold4.Rep2	0.420168	129	1	1	0.501225	0.426261	0.25	0.5	0.5	0.396552	0.26087	0.25	0.255319	-0.251702
Fold4.Rep2	0.420168	135	1	1	0.501225	0.426261	0.291667	0.5	0.5	0.413793	0.291667	0.291667	0.291667	-0.208333
Fold4.Rep2	0.420168	136	1	1	0.501225	0.426261	0.291667	0.470588	0.529412	0.396552	0.28	0.291667	0.285714	-0.236445
Fold4.Rep2	0.420168	140	1	1	0.501225	0.426261	0.333333	0.470588	0.529412	0.413793	0.307692	0.333333	0.32	-0.194184
Fold4.Rep2	0.420168	150	1	1	0.501225	0.426261	0.375	0.470588	0.529412	0.431034	0.333333	0.375	0.352941	-0.152462
Fold4.Rep2	0.420168	158	1	1	0.501225	0.426261	0.416667	0.470588	0.529412	0.448276	0.357143	0.416667	0.384615	-0.111123
Fold4.Rep2	0.420168	163	1	1	0.501225	0.426261	0.458333	0.470588	0.529412	0.465517	0.37931	0.458333	0.415094	-0.070014
Fold4.Rep2	0.420168	165	1	1	0.501225	0.426261	0.5	0.470588	0.529412	0.482759	0.4	0.5	0.444444	-0.0289886
Fold4.Rep2	0.420168	169	1	1	0.501225	0.426261	0.541667	0.470588	0.529412	0.5	0.419355	0.541667	0.472727	0.0121002
Fold4.Rep2	0.420168	170	1	1	0.501225	0.426261	0.583333	0.470588	0.529412	0.517241	0.4375	0.583333	0.5	0.0534006
Fold4.Rep2	0.420168	173	1	1	0.501225	0.426261	0.625	0.470588	0.529412	0.534483	0.454545	0.625	0.526316	0.0950654
Fold4.Rep2	0.420168	183	1	1	0.501225	0.426261	0.625	0.441176	0.558824	0.517241	0.441176	0.625	0.517241	0.0661765
Fold4.Rep2	0.420168	185	1	1	0.501225	0.426261	0.625	0.411765	0.588235	0.5	0.428571	0.625	0.508475	0.037015
Fold4.Rep2	0.420168	187	1	1	0.501225	0.426261	0.625	0.382353	0.617647	0.482759	0.416667	0.625	0.5	0.00746352
Fold4.Rep2	0.420168	189	1	1	0.501225	0.426261	0.625	0.352941	0.647059	0.465517	0.405405	0.625	0.491803	-0.0226056
Fold4.Rep2	0.420168	190	1	1	0.501225	0.426261	0.666667	0.352941	0.647059	0.482759	0.421053	0.666667	0.516129	0.0203174
Fold4.Rep2	0.420168	191	1	1	0.501225	0.426261	0.708333	0.352941	0.647059	0.5	0.435897	0.708333	0.539683	0.0643007
Fold4.Rep2	0.420168	192	1	1	0.501225	0.426261	0.75	0.352941	0.647059	0.517241	0.45	0.75	0.5625	0.109589
Fold4.Rep2	0.420168	200	1	1	0.501225	0.426261	0.791667	0.352941	0.647059	0.534483	0.463415	0.791667	0.584615	0.156466
Fold4.Rep2	0.420168	207	1	1	0.501225	0.426261	0.833333	0.352941	0.647059	0.551724	0.47619	0.833333	0.606061	0.205265
Fold4.Rep2	0.420168	213	1	1	0.501225	0.426261	0.875	0.352941	0.647059	0.568966	0.488372	0.875	0.626866	0.256382
Fold4.Rep2	0.420168	217	1	1	0.501225	0.426261	0.875	0.323529	0.676471	0.551724	0.477273	0.875	0.617647	0.228497
Fold4.Rep2	0.420168	218	1	1	0.501225	0.426261	0.875	0.294118	0.705882	0.534483	0.466667	0.875	0.608696	0.199736
Fold4.Rep2	0.420168	224	1	1	0.501225	0.426261	0.875	0.264706	0.735294	0.517241	0.456522	0.875	0.6	0.16986
Fold4.Rep2	0.420168	230	1	1	0.501225	0.426261	0.875	0.235294	0.764706	0.5	0.446809	0.875	0.591549	0.138565
Fold4.Rep2	0.420168	231	1	1	0.501225	0.426261	0.916667	0.235294	0.764706	0.517241	0.458333	0.916667	0.611111	0.198133
Fold4.Rep2	0.420168	237	1	1	0.501225	0.426261	0.958333	0.235294	0.764706	0.534483	0.469388	0.958333	0.630137	0.263386
Fold4.Rep2	0.420168	249	1	1	0.501225	0.426261	0.958333	0.205882	0.794118	0.517241	0.46	0.958333	0.621622	0.234547
Fold4.Rep2	0.420168	255	1	1	0.501225	0.426261	1	0.205882	0.794118	0.534483	0.470588	1	0.64	0.311265
Fold4.Rep2	0.420168	257	1	1	0.501225	0.426261	1	0.176471	0.823529	0.517241	0.461538	1	0.631579	0.285391
Fold4.Rep2	0.420168	266	1	1	0.501225	0.426261	1	0.147059	0.852941	0.5	0.45283	1	0.623377	0.258056
Fold4.Rep2	0.420168	270	1	1	0.501225	0.426261	1	0.117647	0.882353	0.482759	0.444444	1	0.615385	0.228665
Fold4.Rep2	0.420168	273	1	1	0.501225	0.426261	1	0.0882353	0.911765	0.465517	0.436364	1	0.607595	0.196221
Fold4.Rep2	0.420168	278	1	1	0.501225	0.426261	1	0.0588235	0.941176	0.448276	0.428571	1	0.6	0.158777
Fold4.Rep2	0.420168	287	1	1	0.501225	0.426261	1	0.0294118	0.970588	0.431034	0.421053	1	0.592593	0.111283
Fold4.Rep2	0.420168	292	1	1	0.501225	0.426261	1	0	1	0.413793	0.413793	1	0.585366	0
Fold4.Rep3	0.851693	1	0	0.001	0.672941	0.541781	0	0.970588	0.0294118	0.559322	0	0	0	-0.112594
Fold4.Rep3	0.850241	3	0	0.001	0.672941	0.541781	0	0.941176	0.0588235	0.542373	0	0	0	-0.160623
Fold4.Rep3	0.832667	5	0	0.001	0.672941	0.541781	0.04	0.941176	0.0588235	0.559322	0.333333	0.04	0.0714286	-0.0423405
Fold4.Rep3	0.80691	6	0	0.001	0.672941	0.541781	0.08	0.941176	0.0588235	0.576271	0.5	0.08	0.137931	0.0416248
Fold4.Rep3	0.794886	7	0	0.001	0.672941	0.541781	0.12	0.941176	0.0588235	0.59322	0.6	0.12	0.2	0.108546
Fold4.Rep3	0.787921	14	0	0.001	0.672941	0.541781	0.16	0.941176	0.0588235	0.610169	0.666667	0.16	0.258065	0.165415
Fold4.Rep3	0.711674	15	0	0.001	0.672941	0.541781	0.2	0.941176	0.0588235	0.627119	0.714286	0.2	0.3125	0.215735
Fold4.Rep3	0.710323	22	0	0.001	0.672941	0.541781	0.2	0.911765	0.0882353	0.610169	0.625	0.2	0.30303	0.161318
Fold4.Rep3	0.662954	25	0	0.001	0.672941	0.541781	0.2	0.882353	0.117647	0.59322	0.555556	0.2	0.294118	0.113183
Fold4.Rep3	0.657718	32	0	0.001	0.672941	0.541781	0.24	0.882353	0.117647	0.610169	0.6	0.24	0.342857	0.161148
Fold4.Rep3	0.652253	38	0	0.001	0.672941	0.541781	0.28	0.882353	0.117647	0.627119	0.636364	0.28	0.388889	0.205993
Fold4.Rep3	0.638988	49	0	0.001	0.672941	0.541781	0.32	0.882353	0.117647	0.644068	0.666667	0.32	0.432432	0.248416
Fold4.Rep3	0.637754	51	0	0.001	0.672941	0.541781	0.36	0.882353	0.117647	0.661017	0.692308	0.36	0.473684	0.28894
Fold4.Rep3	0.626576	56	0	0.001	0.672941	0.541781	0.36	0.852941	0.147059	0.644068	0.642857	0.36	0.461538	0.247343
Fold4.Rep3	0.587252	62	0	0.001	0.672941	0.541781	0.36	0.823529	0.176471	0.627119	0.6	0.36	0.45	0.208278
Fold4.Rep3	0.579723	66	0	0.001	0.672941	0.541781	0.36	0.794118	0.205882	0.610169	0.5625	0.36	0.439024	0.171304
Fold4.Rep3	0.576273	70	0	0.001	0.672941	0.541781	0.4	0.794118	0.205882	0.627119	0.588235	0.4	0.47619	0.2118
Fold4.Rep3	0.568547	72	0	0.001	0.672941	0.541781	0.4	0.764706	0.235294	0.610169	0.555556	0.4	0.465116	0.176763
Fold4.Rep3	0.55926	73	0	0.001	0.672941	0.541781	0.44	0.764706	0.235294	0.627119	0.578947	0.44	0.5	0.216488
Fold4.Rep3	0.55018	74	0	0.001	0.672941	0.541781	0.44	0.735294	0.264706	0.610169	0.55	0.44	0.488889	0.182991
Fold4.Rep3	0.531287	79	0	0.001	0.672941	0.541781	0.48	0.735294	0.264706	0.627119	0.571429	0.48	0.521739	0.222198
Fold4.Rep3	0.508139	80	0	0.001	0.672941	0.541781	0.52	0.735294	0.264706	0.644068	0.590909	0.52	0.553191	0.260878
Fold4.Rep3	0.492884	84	0	0.001	0.672941	0.541781	0.56	0.735294	0.264706	0.661017	0.608696	0.56	0.583333	0.299191
Fold4.Rep3	0.440447	88	0	0.001	0.672941	0.541781	0.56	0.705882	0.294118	0.644068	0.583333	0.56	0.571429	0.26746
Fold4.Rep3	0.427828	89	0	0.001	0.672941	0.541781	0.6	0.705882	0.294118	0.661017	0.6	0.6	0.6	0.305882
Fold4.Rep3	0.41062	90	0	0.001	0.672941	0.541781	0.6	0.676471	0.323529	0.644068	0.576923	0.6	0.588235	0.275179
Fold4.Rep3	0.405505	96	0	0.001	0.672941	0.541781	0.6	0.647059	0.352941	0.627119	0.555556	0.6	0.576923	0.245049
Fold4.Rep3	0.391523	97	0	0.001	0.672941	0.541781	0.64	0.647059	0.352941	0.644068	0.571429	0.64	0.603774	0.284067
Fold4.Rep3	0.338468	98	0	0.001	0.672941	0.541781	0.64	0.617647	0.382353	0.627119	0.551724	0.64	0.592593	0.254668
Fold4.Rep3	0.336117	104	0	0.001	0.672941	0.541781	0.64	0.588235	0.411765	0.610169	0.533333	0.64	0.581818	0.225597
Fold4.Rep3	0.331437	106	0	0.001	0.672941	0.541781	0.64	0.558824	0.441176	0.59322	0.516129	0.64	0.571429	0.196751
Fold4.Rep3	0.326277	124	0	0.001	0.672941	0.541781	0.68	0.558824	0.441176	0.610169	0.53125	0.68	0.596491	0.236881
Fold4.Rep3	0.325805	128	0	0.001	0.672941	0.541781	0.68	0.529412	0.470588	0.59322	0.515152	0.68	0.586207	0.208433
Fold4.Rep3	0.316962	133	0	0.001	0.672941	0.541781	0.72	0.529412	0.470588	0.610169	0.529412	0.72	0.610169	0.249412
Fold4.Rep3	0.286969	135	0	0.001	0.672941	0.541781	0.72	0.5	0.5	0.59322	0.514286	0.72	0.6	0.221306
Fold4.Rep3	0.275043	137	0	0.001	0.672941	0.541781	0.76	0.5	0.5	0.610169	0.527778	0.76	0.622951	0.263431
Fold4.Rep3	0.272696	138	0	0.001	0.672941	0.541781	0.8	0.5	0.5	0.627119	0.540541	0.8	0.645161	0.306562
Fold4.Rep3	0.267665	141	0	0.001	0.672941	0.541781	0.84	0.5	0.5	0.644068	0.552632	0.84	0.666667	0.350903
Fold4.Rep3	0.264963	144	0	0.001	0.672941	0.541781	0.84	0.470588	0.529412	0.627119	0.538462	0.84	0.65625	0.324225
Fold4.Rep3	0.256886	165	0	0.001	0.672941	0.541781	0.84	0.441176	0.558824	0.610169	0.525	0.84	0.646154	0.297359
Fold4.Rep3	0.253192	166	0	0.001	0.672941	0.541781	0.84	0.411765	0.588235	0.59322	0.512195	0.84	0.636364	0.270194
Fold4.Rep3	0.248626	172	0	0.001	0.672941	0.541781	0.88	0.411765	0.588235	0.610169	0.52381	0.88	0.656716	0.318341
Fold4.Rep3	0.236108	174	0	0.001	0.672941	0.541781	0.88	0.382353	0.617647	0.59322	0.511628	0.88	0.647059	0.291609
Fold4.Rep3	0.195901	188	0	0.001	0.672941	0.541781	0.88	0.352941	0.647059	0.576271	0.5	0.88	0.637681	0.264353
Fold4.Rep3	0.17465	196	0	0.001	0.672941	0.541781	0.88	0.323529	0.676471	0.559322	0.488889	0.88	0.628571	0.23641
Fold4.Rep3	0.150897	214	0	0.001	0.672941	0.541781	0.88	0.294118	0.705882	0.542373	0.478261	0.88	0.619718	0.207588
Fold4.Rep3	0.148877	229	0	0.001	0.672941	0.541781	0.88	0.264706	0.735294	0.525424	0.468085	0.88	0.611111	0.177646
Fold4.Rep3	0.144495	234	0	0.001	0.672941	0.541781	0.88	0.235294	0.764706	0.508475	0.458333	0.88	0.60274	0.146285
Fold4.Rep3	0.0936521	235	0	0.001	0.672941	0.541781	0.92	0.235294	0.764706	0.525424	0.469388	0.92	0.621622	0.204534
Fold4.Rep3	0.0926216	239	0	0.001	0.672941	0.541781	0.92	0.205882	0.794118	0.508475	0.46	0.92	0.613333	0.173009
Fold4.Rep3	0.0563822	245	0	0.001	0.672941	0.541781	0.96	0.205882	0.794118	0.525424	0.470588	0.96	0.631579	0.239431
Fold4.Rep3	0.0511059	253	0	0.001	0.672941	0.541781	0.96	0.176471	0.823529	0.508475	0.461538	0.96	0.623377	0.208544
Fold4.Rep3	0.045906	263	0	0.001	0.672941	0.541781	0.96	0.147059	0.852941	0.491525	0.45283	0.96	0.615385	0.175032
Fold4.Rep3	0.0428324	264	0	0.001	0.672941	0.541781	0.96	0.117647	0.882353	0.474576	0.444444	0.96	0.607595	0.137769
Fold4.Rep3	0.0365819	276	0	0.001	0.672941	0.541781	0.96	0.0882353	0.911765	0.457627	0.436364	0.96	0.6	0.0948119
Fold4.Rep3	0.0358825	277	0	0.001	0.672941	0.541781	0.96	0.0588235	0.941176	0.440678	0.428571	0.96	0.592593	0.0423405
Fold4.Rep3	0.0349046	285	0	0.001	0.672941	0.541781	0.96	0.0294118	0.970588	0.423729	0.421053	0.96	0.585366	-0.0289122
Fold4.Rep3	0.0226978	287	0	0.001	0.672941	0.541781	1	0.0294118	0.970588	0.440678	0.431034	1	0.60241	0.112594
Fold4.Rep3	0.00411201	296	0	0.001	0.672941	0.541781	1	0	1	0.423729	0.423729	1	0.595238	0
Fold4.Rep3	0.786115	1	1	0.001	0.657647	0.533264	0	0.970588	0.0294118	0.559322	0	0	0	-0.112594
Fold4.Rep3	0.752096	3	1	0.001	0.657647	0.533264	0.04	0.970588	0.0294118	0.576271	0.5	0.04	0.0740741	0.0289122
Fold4.Rep3	0.751913	5	1	0.001	0.657647	0.533264	0.08	0.970588	0.0294118	0.59322	0.666667	0.08	0.142857	0.11379
Fold4.Rep3	0.736993	6	1	0.001	0.657647	0.533264	0.08	0.941176	0.0588235	0.576271	0.5	0.08	0.137931	0.0416248
Fold4.Rep3	0.688849	7	1	0.001	0.657647	0.533264	0.12	0.941176	0.0588235	0.59322	0.6	0.12	0.2	0.108546
Fold4.Rep3	0.650858	14	1	0.001	0.657647	0.533264	0.16	0.941176	0.0588235	0.610169	0.666667	0.16	0.258065	0.165415
Fold4.Rep3	0.623585	15	1	0.001	0.657647	0.533264	0.16	0.911765	0.0882353	0.59322	0.571429	0.16	0.25	0.109665
Fold4.Rep3	0.615134	22	1	0.001	0.657647	0.533264	0.2	0.911765	0.0882353	0.610169	0.625	0.2	0.30303	0.161318
Fold4.Rep3	0.610195	25	1	0.001	0.657647	0.533264	0.24	0.911765	0.0882353	0.627119	0.666667	0.24	0.352941	0.208581
Fold4.Rep3	0.600044	32	1	0.001	0.657647	0.533264	0.28	0.911765	0.0882353	0.644068	0.7	0.28	0.4	0.252569
Fold4.Rep3	0.575186	38	1	0.001	0.657647	0.533264	0.32	0.911765	0.0882353	0.661017	0.727273	0.32	0.444444	0.294063
Fold4.Rep3	0.561805	49	1	0.001	0.657647	0.533264	0.36	0.911765	0.0882353	0.677966	0.75	0.36	0.486486	0.333628
Fold4.Rep3	0.558664	51	1	0.001	0.657647	0.533264	0.36	0.882353	0.117647	0.661017	0.692308	0.36	0.473684	0.28894
Fold4.Rep3	0.552479	56	1	0.001	0.657647	0.533264	0.36	0.852941	0.147059	0.644068	0.642857	0.36	0.461538	0.247343
Fold4.Rep3	0.547074	62	1	0.001	0.657647	0.533264	0.4	0.852941	0.147059	0.661017	0.666667	0.4	0.5	0.28705
Fold4.Rep3	0.538614	66	1	0.001	0.657647	0.533264	0.44	0.852941	0.147059	0.677966	0.6875	0.44	0.536585	0.325608
Fold4.Rep3	0.530854	70	1	0.001	0.657647	0.533264	0.44	0.823529	0.176471	0.661017	0.647059	0.44	0.52381	0.287534
Fold4.Rep3	0.522557	72	1	0.001	0.657647	0.533264	0.48	0.823529	0.176471	0.677966	0.666667	0.48	0.55814	0.325748
Fold4.Rep3	0.516747	73	1	0.001	0.657647	0.533264	0.48	0.794118	0.205882	0.661017	0.631579	0.48	0.545455	0.289894
Fold4.Rep3	0.513129	74	1	0.001	0.657647	0.533264	0.48	0.764706	0.235294	0.644068	0.6	0.48	0.533333	0.25545
Fold4.Rep3	0.475236	79	1	0.001	0.657647	0.533264	0.48	0.735294	0.264706	0.627119	0.571429	0.48	0.521739	0.222198
Fold4.Rep3	0.45701	80	1	0.001	0.657647	0.533264	0.52	0.735294	0.264706	0.644068	0.590909	0.52	0.553191	0.260878
Fold4.Rep3	0.437873	84	1	0.001	0.657647	0.533264	0.52	0.705882	0.294118	0.627119	0.565217	0.52	0.541667	0.228864
Fold4.Rep3	0.416415	88	1	0.001	0.657647	0.533264	0.52	0.676471	0.323529	0.610169	0.541667	0.52	0.530612	0.197637
Fold4.Rep3	0.411744	89	1	0.001	0.657647	0.533264	0.52	0.647059	0.352941	0.59322	0.52	0.52	0.52	0.167059
Fold4.Rep3	0.400466	90	1	0.001	0.657647	0.533264	0.56	0.647059	0.352941	0.610169	0.538462	0.56	0.54902	0.206091
Fold4.Rep3	0.397999	96	1	0.001	0.657647	0.533264	0.56	0.617647	0.382353	0.59322	0.518519	0.56	0.538462	0.176202
Fold4.Rep3	0.389637	97	1	0.001	0.657647	0.533264	0.6	0.617647	0.382353	0.610169	0.535714	0.6	0.566038	0.215379
Fold4.Rep3	0.388574	98	1	0.001	0.657647	0.533264	0.64	0.617647	0.382353	0.627119	0.551724	0.64	0.592593	0.254668
Fold4.Rep3	0.387942	104	1	0.001	0.657647	0.533264	0.68	0.617647	0.382353	0.644068	0.566667	0.68	0.618182	0.294206
Fold4.Rep3	0.386721	106	1	0.001	0.657647	0.533264	0.72	0.617647	0.382353	0.661017	0.580645	0.72	0.642857	0.334128
Fold4.Rep3	0.372495	124	1	0.001	0.657647	0.533264	0.72	0.588235	0.411765	0.644068	0.5625	0.72	0.631579	0.305728
Fold4.Rep3	0.366188	128	1	0.001	0.657647	0.533264	0.72	0.558824	0.441176	0.627119	0.545455	0.72	0.62069	0.277521
Fold4.Rep3	0.349825	133	1	0.001	0.657647	0.533264	0.76	0.558824	0.441176	0.644068	0.558824	0.76	0.644068	0.318824
Fold4.Rep3	0.347259	135	1	0.001	0.657647	0.533264	0.76	0.529412	0.470588	0.627119	0.542857	0.76	0.633333	0.291129
Fold4.Rep3	0.346368	137	1	0.001	0.657647	0.533264	0.8	0.529412	0.470588	0.644068	0.555556	0.8	0.655738	0.333759
Fold4.Rep3	0.340944	138	1	0.001	0.657647	0.533264	0.84	0.529412	0.470588	0.661017	0.567568	0.84	0.677419	0.377492
Fold4.Rep3	0.340622	141	1	0.001	0.657647	0.533264	0.88	0.529412	0.470588	0.677966	0.578947	0.88	0.698413	0.42254
Fold4.Rep3	0.31437	144	1	0.001	0.657647	0.533264	0.88	0.5	0.5	0.661017	0.564103	0.88	0.6875	0.396685
Fold4.Rep3	0.314021	165	1	0.001	0.657647	0.533264	0.88	0.470588	0.529412	0.644068	0.55	0.88	0.676923	0.370766
Fold4.Rep3	0.279125	166	1	0.001	0.657647	0.533264	0.88	0.441176	0.558824	0.627119	0.536585	0.88	0.666667	0.344687
Fold4.Rep3	0.278369	172	1	0.001	0.657647	0.533264	0.88	0.411765	0.588235	0.610169	0.52381	0.88	0.656716	0.318341
Fold4.Rep3	0.2568	174	1	0.001	0.657647	0.533264	0.88	0.382353	0.617647	0.59322	0.511628	0.88	0.647059	0.291609
Fold4.Rep3	0.254564	188	1	0.001	0.657647	0.533264	0.88	0.352941	0.647059	0.576271	0.5	0.88	0.637681	0.264353
Fold4.Rep3	0.250311	196	1	0.001	0.657647	0.533264	0.88	0.323529	0.676471	0.559322	0.488889	0.88	0.628571	0.23641
Fold4.Rep3	0.241325	214	1	0.001	0.657647	0.533264	0.88	0.294118	0.705882	0.542373	0.478261	0.88	0.619718	0.207588
Fold4.Rep3	0.214735	229	1	0.001	0.657647	0.533264	0.88	0.264706	0.735294	0.525424	0.468085	0.88	0.611111	0.177646
Fold4.Rep3	0.211428	234	1	0.001	0.657647	0.533264	0.88	0.235294	0.764706	0.508475	0.458333	0.88	0.60274	0.146285
Fold4.Rep3	0.167689	235	1	0.001	0.657647	0.533264	0.88	0.205882	0.794118	0.491525	0.44898	0.88	0.594595	0.113114
Fold4.Rep3	0.128379	239	1	0.001	0.657647	0.533264	0.92	0.205882	0.794118	0.508475	0.46	0.92	0.613333	0.173009
Fold4.Rep3	0.118846	245	1	0.001	0.657647	0.533264	0.92	0.176471	0.823529	0.491525	0.45098	0.92	0.605263	0.139243
Fold4.Rep3	0.0910584	253	1	0.001	0.657647	0.533264	0.96	0.176471	0.823529	0.508475	0.461538	0.96	0.623377	0.208544
Fold4.Rep3	0.0896216	263	1	0.001	0.657647	0.533264	0.96	0.147059	0.852941	0.491525	0.45283	0.96	0.615385	0.175032
Fold4.Rep3	0.089214	264	1	0.001	0.657647	0.533264	0.96	0.117647	0.882353	0.474576	0.444444	0.96	0.607595	0.137769
Fold4.Rep3	0.0792084	276	1	0.001	0.657647	0.533264	0.96	0.0882353	0.911765	0.457627	0.436364	0.96	0.6	0.0948119
Fold4.Rep3	0.0736603	277	1	0.001	0.657647	0.533264	0.96	0.0588235	0.941176	0.440678	0.428571	0.96	0.592593	0.0423405
Fold4.Rep3	0.0694959	285	1	0.001	0.657647	0.533264	0.96	0.0294118	0.970588	0.423729	0.421053	0.96	0.585366	-0.0289122
Fold4.Rep3	0.0430644	287	1	0.001	0.657647	0.533264	1	0.0294118	0.970588	0.440678	0.431034	1	0.60241	0.112594
Fold4.Rep3	0.0261483	296	1	0.001	0.657647	0.533264	1	0	1	0.423729	0.423729	1	0.595238	0
Fold4.Rep3	0.741655	1	0	0.0535789	0.692941	0.570883	0	0.970588	0.0294118	0.559322	0	0	0	-0.112594
Fold4.Rep3	0.706236	3	0	0.0535789	0.692941	0.570883	0.04	0.970588	0.0294118	0.576271	0.5	0.04	0.0740741	0.0289122
Fold4.Rep3	0.69607	5	0	0.0535789	0.692941	0.570883	0.08	0.970588	0.0294118	0.59322	0.666667	0.08	0.142857	0.11379
Fold4.Rep3	0.674323	6	0	0.0535789	0.692941	0.570883	0.08	0.941176	0.0588235	0.576271	0.5	0.08	0.137931	0.0416248
Fold4.Rep3	0.641475	7	0	0.0535789	0.692941	0.570883	0.12	0.941176	0.0588235	0.59322	0.6	0.12	0.2	0.108546
Fold4.Rep3	0.632949	14	0	0.0535789	0.692941	0.570883	0.16	0.941176	0.0588235	0.610169	0.666667	0.16	0.258065	0.165415
Fold4.Rep3	0.583056	15	0	0.0535789	0.692941	0.570883	0.16	0.911765	0.0882353	0.59322	0.571429	0.16	0.25	0.109665
Fold4.Rep3	0.57818	22	0	0.0535789	0.692941	0.570883	0.2	0.911765	0.0882353	0.610169	0.625	0.2	0.30303	0.161318
Fold4.Rep3	0.558132	25	0	0.0535789	0.692941	0.570883	0.24	0.911765	0.0882353	0.627119	0.666667	0.24	0.352941	0.208581
Fold4.Rep3	0.553474	32	0	0.0535789	0.692941	0.570883	0.28	0.911765	0.0882353	0.644068	0.7	0.28	0.4	0.252569
Fold4.Rep3	0.543841	38	0	0.0535789	0.692941	0.570883	0.32	0.911765	0.0882353	0.661017	0.727273	0.32	0.444444	0.294063
Fold4.Rep3	0.538322	49	0	0.0535789	0.692941	0.570883	0.36	0.911765	0.0882353	0.677966	0.75	0.36	0.486486	0.333628
Fold4.Rep3	0.531613	51	0	0.0535789	0.692941	0.570883	0.36	0.882353	0.117647	0.661017	0.692308	0.36	0.473684	0.28894
Fold4.Rep3	0.51752	56	0	0.0535789	0.692941	0.570883	0.4	0.882353	0.117647	0.677966	0.714286	0.4	0.512821	0.327968
Fold4.Rep3	0.512144	62	0	0.0535789	0.692941	0.570883	0.44	0.882353	0.117647	0.694915	0.733333	0.44	0.55	0.365821
Fold4.Rep3	0.504924	66	0	0.0535789	0.692941	0.570883	0.48	0.882353	0.117647	0.711864	0.75	0.48	0.585366	0.402761
Fold4.Rep3	0.502517	70	0	0.0535789	0.692941	0.570883	0.48	0.852941	0.147059	0.694915	0.705882	0.48	0.571429	0.363269
Fold4.Rep3	0.499211	72	0	0.0535789	0.692941	0.570883	0.48	0.823529	0.176471	0.677966	0.666667	0.48	0.55814	0.325748
Fold4.Rep3	0.493831	73	0	0.0535789	0.692941	0.570883	0.48	0.794118	0.205882	0.661017	0.631579	0.48	0.545455	0.289894
Fold4.Rep3	0.48641	74	0	0.0535789	0.692941	0.570883	0.48	0.764706	0.235294	0.644068	0.6	0.48	0.533333	0.25545
Fold4.Rep3	0.465908	79	0	0.0535789	0.692941	0.570883	0.48	0.735294	0.264706	0.627119	0.571429	0.48	0.521739	0.222198
Fold4.Rep3	0.453798	80	0	0.0535789	0.692941	0.570883	0.48	0.705882	0.294118	0.610169	0.545455	0.48	0.510638	0.189948
Fold4.Rep3	0.44241	84	0	0.0535789	0.692941	0.570883	0.52	0.705882	0.294118	0.627119	0.565217	0.52	0.541667	0.228864
Fold4.Rep3	0.422798	88	0	0.0535789	0.692941	0.570883	0.52	0.676471	0.323529	0.610169	0.541667	0.52	0.530612	0.197637
Fold4.Rep3	0.421673	89	0	0.0535789	0.692941	0.570883	0.56	0.676471	0.323529	0.627119	0.56	0.56	0.56	0.236471
Fold4.Rep3	0.417776	90	0	0.0535789	0.692941	0.570883	0.56	0.647059	0.352941	0.610169	0.538462	0.56	0.54902	0.206091
Fold4.Rep3	0.411931	96	0	0.0535789	0.692941	0.570883	0.6	0.647059	0.352941	0.627119	0.555556	0.6	0.576923	0.245049
Fold4.Rep3	0.405184	97	0	0.0535789	0.692941	0.570883	0.6	0.617647	0.382353	0.610169	0.535714	0.6	0.566038	0.215379
Fold4.Rep3	0.385025	98	0	0.0535789	0.692941	0.570883	0.64	0.617647	0.382353	0.627119	0.551724	0.64	0.592593	0.254668
Fold4.Rep3	0.381599	104	0	0.0535789	0.692941	0.570883	0.68	0.617647	0.382353	0.644068	0.566667	0.68	0.618182	0.294206
Fold4.Rep3	0.37951	106	0	0.0535789	0.692941	0.570883	0.72	0.617647	0.382353	0.661017	0.580645	0.72	0.642857	0.334128
Fold4.Rep3	0.374543	124	0	0.0535789	0.692941	0.570883	0.76	0.617647	0.382353	0.677966	0.59375	0.76	0.666667	0.374575
Fold4.Rep3	0.372902	128	0	0.0535789	0.692941	0.570883	0.76	0.588235	0.411765	0.661017	0.575758	0.76	0.655172	0.346608
Fold4.Rep3	0.366625	133	0	0.0535789	0.692941	0.570883	0.8	0.588235	0.411765	0.677966	0.588235	0.8	0.677966	0.388235
Fold4.Rep3	0.362281	135	0	0.0535789	0.692941	0.570883	0.84	0.588235	0.411765	0.694915	0.6	0.84	0.7	0.430777
Fold4.Rep3	0.361477	137	0	0.0535789	0.692941	0.570883	0.84	0.558824	0.441176	0.677966	0.583333	0.84	0.688525	0.404087
Fold4.Rep3	0.358894	138	0	0.0535789	0.692941	0.570883	0.88	0.558824	0.441176	0.694915	0.594595	0.88	0.709677	0.448422
Fold4.Rep3	0.356674	141	0	0.0535789	0.692941	0.570883	0.88	0.529412	0.470588	0.677966	0.578947	0.88	0.698413	0.42254
Fold4.Rep3	0.345751	144	0	0.0535789	0.692941	0.570883	0.88	0.5	0.5	0.661017	0.564103	0.88	0.6875	0.396685
Fold4.Rep3	0.3303	165	0	0.0535789	0.692941	0.570883	0.88	0.470588	0.529412	0.644068	0.55	0.88	0.676923	0.370766
Fold4.Rep3	0.326399	166	0	0.0535789	0.692941	0.570883	0.88	0.441176	0.558824	0.627119	0.536585	0.88	0.666667	0.344687
Fold4.Rep3	0.297711	172	0	0.0535789	0.692941	0.570883	0.88	0.411765	0.588235	0.610169	0.52381	0.88	0.656716	0.318341
Fold4.Rep3	0.296894	174	0	0.0535789	0.692941	0.570883	0.88	0.382353	0.617647	0.59322	0.511628	0.88	0.647059	0.291609
Fold4.Rep3	0.281931	188	0	0.0535789	0.692941	0.570883	0.88	0.352941	0.647059	0.576271	0.5	0.88	0.637681	0.264353
Fold4.Rep3	0.281549	196	0	0.0535789	0.692941	0.570883	0.88	0.323529	0.676471	0.559322	0.488889	0.88	0.628571	0.23641
Fold4.Rep3	0.274004	214	0	0.0535789	0.692941	0.570883	0.88	0.294118	0.705882	0.542373	0.478261	0.88	0.619718	0.207588
Fold4.Rep3	0.231132	229	0	0.0535789	0.692941	0.570883	0.88	0.264706	0.735294	0.525424	0.468085	0.88	0.611111	0.177646
Fold4.Rep3	0.214957	234	0	0.0535789	0.692941	0.570883	0.88	0.235294	0.764706	0.508475	0.458333	0.88	0.60274	0.146285
Fold4.Rep3	0.206237	235	0	0.0535789	0.692941	0.570883	0.88	0.205882	0.794118	0.491525	0.44898	0.88	0.594595	0.113114
Fold4.Rep3	0.163015	239	0	0.0535789	0.692941	0.570883	0.88	0.176471	0.823529	0.474576	0.44	0.88	0.586667	0.0776114
Fold4.Rep3	0.156372	245	0	0.0535789	0.692941	0.570883	0.92	0.176471	0.823529	0.491525	0.45098	0.92	0.605263	0.139243
Fold4.Rep3	0.129492	253	0	0.0535789	0.692941	0.570883	0.92	0.147059	0.852941	0.474576	0.442308	0.92	0.597403	0.102474
Fold4.Rep3	0.129221	263	0	0.0535789	0.692941	0.570883	0.92	0.117647	0.882353	0.457627	0.433962	0.92	0.589744	0.0615498
Fold4.Rep3	0.122209	264	0	0.0535789	0.692941	0.570883	0.96	0.117647	0.882353	0.474576	0.444444	0.96	0.607595	0.137769
Fold4.Rep3	0.10494	276	0	0.0535789	0.692941	0.570883	0.96	0.0882353	0.911765	0.457627	0.436364	0.96	0.6	0.0948119
Fold4.Rep3	0.101099	277	0	0.0535789	0.692941	0.570883	0.96	0.0588235	0.941176	0.440678	0.428571	0.96	0.592593	0.0423405
Fold4.Rep3	0.0984226	285	0	0.0535789	0.692941	0.570883	0.96	0.0294118	0.970588	0.423729	0.421053	0.96	0.585366	-0.0289122
Fold4.Rep3	0.0671101	287	0	0.0535789	0.692941	0.570883	1	0.0294118	0.970588	0.440678	0.431034	1	0.60241	0.112594
Fold4.Rep3	0.0546905	296	0	0.0535789	0.692941	0.570883	1	0	1	0.423729	0.423729	1	0.595238	0
Fold4.Rep3	0.710031	1	1	0.0535789	0.681176	0.663628	0	0.970588	0.0294118	0.559322	0	0	0	-0.112594
Fold4.Rep3	0.674316	3	1	0.0535789	0.681176	0.663628	0.04	0.970588	0.0294118	0.576271	0.5	0.04	0.0740741	0.0289122
Fold4.Rep3	0.658001	5	1	0.0535789	0.681176	0.663628	0.08	0.970588	0.0294118	0.59322	0.666667	0.08	0.142857	0.11379
Fold4.Rep3	0.635111	6	1	0.0535789	0.681176	0.663628	0.08	0.941176	0.0588235	0.576271	0.5	0.08	0.137931	0.0416248
Fold4.Rep3	0.616386	7	1	0.0535789	0.681176	0.663628	0.12	0.941176	0.0588235	0.59322	0.6	0.12	0.2	0.108546
Fold4.Rep3	0.612142	14	1	0.0535789	0.681176	0.663628	0.16	0.941176	0.0588235	0.610169	0.666667	0.16	0.258065	0.165415
Fold4.Rep3	0.558918	15	1	0.0535789	0.681176	0.663628	0.16	0.911765	0.0882353	0.59322	0.571429	0.16	0.25	0.109665
Fold4.Rep3	0.554411	22	1	0.0535789	0.681176	0.663628	0.2	0.911765	0.0882353	0.610169	0.625	0.2	0.30303	0.161318
Fold4.Rep3	0.543822	25	1	0.0535789	0.681176	0.663628	0.24	0.911765	0.0882353	0.627119	0.666667	0.24	0.352941	0.208581
Fold4.Rep3	0.531208	32	1	0.0535789	0.681176	0.663628	0.28	0.911765	0.0882353	0.644068	0.7	0.28	0.4	0.252569
Fold4.Rep3	0.516005	38	1	0.0535789	0.681176	0.663628	0.32	0.911765	0.0882353	0.661017	0.727273	0.32	0.444444	0.294063
Fold4.Rep3	0.512459	49	1	0.0535789	0.681176	0.663628	0.32	0.882353	0.117647	0.644068	0.666667	0.32	0.432432	0.248416
Fold4.Rep3	0.510448	51	1	0.0535789	0.681176	0.663628	0.36	0.882353	0.117647	0.661017	0.692308	0.36	0.473684	0.28894
Fold4.Rep3	0.508602	56	1	0.0535789	0.681176	0.663628	0.4	0.882353	0.117647	0.677966	0.714286	0.4	0.512821	0.327968
Fold4.Rep3	0.496546	62	1	0.0535789	0.681176	0.663628	0.44	0.882353	0.117647	0.694915	0.733333	0.44	0.55	0.365821
Fold4.Rep3	0.484965	66	1	0.0535789	0.681176	0.663628	0.48	0.882353	0.117647	0.711864	0.75	0.48	0.585366	0.402761
Fold4.Rep3	0.483529	70	1	0.0535789	0.681176	0.663628	0.48	0.852941	0.147059	0.694915	0.705882	0.48	0.571429	0.363269
Fold4.Rep3	0.480441	72	1	0.0535789	0.681176	0.663628	0.48	0.823529	0.176471	0.677966	0.666667	0.48	0.55814	0.325748
Fold4.Rep3	0.475075	73	1	0.0535789	0.681176	0.663628	0.48	0.794118	0.205882	0.661017	0.631579	0.48	0.545455	0.289894
Fold4.Rep3	0.474612	74	1	0.0535789	0.681176	0.663628	0.48	0.764706	0.235294	0.644068	0.6	0.48	0.533333	0.25545
Fold4.Rep3	0.470321	79	1	0.0535789	0.681176	0.663628	0.48	0.735294	0.264706	0.627119	0.571429	0.48	0.521739	0.222198
Fold4.Rep3	0.446313	80	1	0.0535789	0.681176	0.663628	0.48	0.705882	0.294118	0.610169	0.545455	0.48	0.510638	0.189948
Fold4.Rep3	0.439143	84	1	0.0535789	0.681176	0.663628	0.52	0.705882	0.294118	0.627119	0.565217	0.52	0.541667	0.228864
Fold4.Rep3	0.429747	88	1	0.0535789	0.681176	0.663628	0.56	0.705882	0.294118	0.644068	0.583333	0.56	0.571429	0.26746
Fold4.Rep3	0.426383	89	1	0.0535789	0.681176	0.663628	0.56	0.676471	0.323529	0.627119	0.56	0.56	0.56	0.236471
Fold4.Rep3	0.42301	90	1	0.0535789	0.681176	0.663628	0.56	0.647059	0.352941	0.610169	0.538462	0.56	0.54902	0.206091
Fold4.Rep3	0.419663	96	1	0.0535789	0.681176	0.663628	0.6	0.647059	0.352941	0.627119	0.555556	0.6	0.576923	0.245049
Fold4.Rep3	0.405769	97	1	0.0535789	0.681176	0.663628	0.6	0.617647	0.382353	0.610169	0.535714	0.6	0.566038	0.215379
Fold4.Rep3	0.400109	98	1	0.0535789	0.681176	0.663628	0.64	0.617647	0.382353	0.627119	0.551724	0.64	0.592593	0.254668
Fold4.Rep3	0.399179	104	1	0.0535789	0.681176	0.663628	0.68	0.617647	0.382353	0.644068	0.566667	0.68	0.618182	0.294206
Fold4.Rep3	0.381278	106	1	0.0535789	0.681176	0.663628	0.72	0.617647	0.382353	0.661017	0.580645	0.72	0.642857	0.334128
Fold4.Rep3	0.381054	124	1	0.0535789	0.681176	0.663628	0.76	0.617647	0.382353	0.677966	0.59375	0.76	0.666667	0.374575
Fold4.Rep3	0.37745	128	1	0.0535789	0.681176	0.663628	0.76	0.588235	0.411765	0.661017	0.575758	0.76	0.655172	0.346608
Fold4.Rep3	0.37011	133	1	0.0535789	0.681176	0.663628	0.8	0.588235	0.411765	0.677966	0.588235	0.8	0.677966	0.388235
Fold4.Rep3	0.365845	135	1	0.0535789	0.681176	0.663628	0.84	0.588235	0.411765	0.694915	0.6	0.84	0.7	0.430777
Fold4.Rep3	0.363955	137	1	0.0535789	0.681176	0.663628	0.84	0.558824	0.441176	0.677966	0.583333	0.84	0.688525	0.404087
Fold4.Rep3	0.363392	138	1	0.0535789	0.681176	0.663628	0.84	0.529412	0.470588	0.661017	0.567568	0.84	0.677419	0.377492
Fold4.Rep3	0.359466	141	1	0.0535789	0.681176	0.663628	0.84	0.5	0.5	0.644068	0.552632	0.84	0.666667	0.350903
Fold4.Rep3	0.353225	144	1	0.0535789	0.681176	0.663628	0.88	0.5	0.5	0.661017	0.564103	0.88	0.6875	0.396685
Fold4.Rep3	0.347566	165	1	0.0535789	0.681176	0.663628	0.88	0.470588	0.529412	0.644068	0.55	0.88	0.676923	0.370766
Fold4.Rep3	0.342085	166	1	0.0535789	0.681176	0.663628	0.88	0.441176	0.558824	0.627119	0.536585	0.88	0.666667	0.344687
Fold4.Rep3	0.32212	172	1	0.0535789	0.681176	0.663628	0.88	0.411765	0.588235	0.610169	0.52381	0.88	0.656716	0.318341
Fold4.Rep3	0.312281	174	1	0.0535789	0.681176	0.663628	0.88	0.382353	0.617647	0.59322	0.511628	0.88	0.647059	0.291609
Fold4.Rep3	0.304352	188	1	0.0535789	0.681176	0.663628	0.88	0.352941	0.647059	0.576271	0.5	0.88	0.637681	0.264353
Fold4.Rep3	0.296053	196	1	0.0535789	0.681176	0.663628	0.88	0.323529	0.676471	0.559322	0.488889	0.88	0.628571	0.23641
Fold4.Rep3	0.287629	214	1	0.0535789	0.681176	0.663628	0.88	0.294118	0.705882	0.542373	0.478261	0.88	0.619718	0.207588
Fold4.Rep3	0.244937	229	1	0.0535789	0.681176	0.663628	0.88	0.264706	0.735294	0.525424	0.468085	0.88	0.611111	0.177646
Fold4.Rep3	0.228654	234	1	0.0535789	0.681176	0.663628	0.88	0.235294	0.764706	0.508475	0.458333	0.88	0.60274	0.146285
Fold4.Rep3	0.221858	235	1	0.0535789	0.681176	0.663628	0.88	0.205882	0.794118	0.491525	0.44898	0.88	0.594595	0.113114
Fold4.Rep3	0.191635	239	1	0.0535789	0.681176	0.663628	0.88	0.176471	0.823529	0.474576	0.44	0.88	0.586667	0.0776114
Fold4.Rep3	0.176774	245	1	0.0535789	0.681176	0.663628	0.92	0.176471	0.823529	0.491525	0.45098	0.92	0.605263	0.139243
Fold4.Rep3	0.158917	253	1	0.0535789	0.681176	0.663628	0.92	0.147059	0.852941	0.474576	0.442308	0.92	0.597403	0.102474
Fold4.Rep3	0.158815	263	1	0.0535789	0.681176	0.663628	0.92	0.117647	0.882353	0.457627	0.433962	0.92	0.589744	0.0615498
Fold4.Rep3	0.147304	264	1	0.0535789	0.681176	0.663628	0.96	0.117647	0.882353	0.474576	0.444444	0.96	0.607595	0.137769
Fold4.Rep3	0.125902	276	1	0.0535789	0.681176	0.663628	0.96	0.0882353	0.911765	0.457627	0.436364	0.96	0.6	0.0948119
Fold4.Rep3	0.12349	277	1	0.0535789	0.681176	0.663628	0.96	0.0588235	0.941176	0.440678	0.428571	0.96	0.592593	0.0423405
Fold4.Rep3	0.121332	285	1	0.0535789	0.681176	0.663628	0.96	0.0294118	0.970588	0.423729	0.421053	0.96	0.585366	-0.0289122
Fold4.Rep3	0.0889136	287	1	0.0535789	0.681176	0.663628	1	0.0294118	0.970588	0.440678	0.431034	1	0.60241	0.112594
Fold4.Rep3	0.0813625	296	1	0.0535789	0.681176	0.663628	1	0	1	0.423729	0.423729	1	0.595238	0
Fold4.Rep3	0.685627	1	0	0.106158	0.703529	0.582314	0	0.970588	0.0294118	0.559322	0	0	0	-0.112594
Fold4.Rep3	0.650313	3	0	0.106158	0.703529	0.582314	0.04	0.970588	0.0294118	0.576271	0.5	0.04	0.0740741	0.0289122
Fold4.Rep3	0.62993	5	0	0.106158	0.703529	0.582314	0.08	0.970588	0.0294118	0.59322	0.666667	0.08	0.142857	0.11379
Fold4.Rep3	0.607499	6	0	0.106158	0.703529	0.582314	0.08	0.941176	0.0588235	0.576271	0.5	0.08	0.137931	0.0416248
Fold4.Rep3	0.602216	7	0	0.106158	0.703529	0.582314	0.12	0.941176	0.0588235	0.59322	0.6	0.12	0.2	0.108546
Fold4.Rep3	0.591244	14	0	0.106158	0.703529	0.582314	0.16	0.941176	0.0588235	0.610169	0.666667	0.16	0.258065	0.165415
Fold4.Rep3	0.541895	15	0	0.106158	0.703529	0.582314	0.16	0.911765	0.0882353	0.59322	0.571429	0.16	0.25	0.109665
Fold4.Rep3	0.536449	22	0	0.106158	0.703529	0.582314	0.2	0.911765	0.0882353	0.610169	0.625	0.2	0.30303	0.161318
Fold4.Rep3	0.534947	25	0	0.106158	0.703529	0.582314	0.24	0.911765	0.0882353	0.627119	0.666667	0.24	0.352941	0.208581
Fold4.Rep3	0.512634	32	0	0.106158	0.703529	0.582314	0.28	0.911765	0.0882353	0.644068	0.7	0.28	0.4	0.252569
Fold4.Rep3	0.503721	38	0	0.106158	0.703529	0.582314	0.32	0.911765	0.0882353	0.661017	0.727273	0.32	0.444444	0.294063
Fold4.Rep3	0.500792	49	0	0.106158	0.703529	0.582314	0.36	0.911765	0.0882353	0.677966	0.75	0.36	0.486486	0.333628
Fold4.Rep3	0.498299	51	0	0.106158	0.703529	0.582314	0.36	0.882353	0.117647	0.661017	0.692308	0.36	0.473684	0.28894
Fold4.Rep3	0.48749	56	0	0.106158	0.703529	0.582314	0.4	0.882353	0.117647	0.677966	0.714286	0.4	0.512821	0.327968
Fold4.Rep3	0.486023	62	0	0.106158	0.703529	0.582314	0.44	0.882353	0.117647	0.694915	0.733333	0.44	0.55	0.365821
Fold4.Rep3	0.477202	66	0	0.106158	0.703529	0.582314	0.44	0.852941	0.147059	0.677966	0.6875	0.44	0.536585	0.325608
Fold4.Rep3	0.473811	70	0	0.106158	0.703529	0.582314	0.44	0.823529	0.176471	0.661017	0.647059	0.44	0.52381	0.287534
Fold4.Rep3	0.472388	72	0	0.106158	0.703529	0.582314	0.48	0.823529	0.176471	0.677966	0.666667	0.48	0.55814	0.325748
Fold4.Rep3	0.471501	73	0	0.106158	0.703529	0.582314	0.48	0.794118	0.205882	0.661017	0.631579	0.48	0.545455	0.289894
Fold4.Rep3	0.459108	74	0	0.106158	0.703529	0.582314	0.48	0.764706	0.235294	0.644068	0.6	0.48	0.533333	0.25545
Fold4.Rep3	0.457712	79	0	0.106158	0.703529	0.582314	0.48	0.735294	0.264706	0.627119	0.571429	0.48	0.521739	0.222198
Fold4.Rep3	0.442606	80	0	0.106158	0.703529	0.582314	0.48	0.705882	0.294118	0.610169	0.545455	0.48	0.510638	0.189948
Fold4.Rep3	0.438782	84	0	0.106158	0.703529	0.582314	0.52	0.705882	0.294118	0.627119	0.565217	0.52	0.541667	0.228864
Fold4.Rep3	0.433665	88	0	0.106158	0.703529	0.582314	0.56	0.705882	0.294118	0.644068	0.583333	0.56	0.571429	0.26746
Fold4.Rep3	0.428512	89	0	0.106158	0.703529	0.582314	0.56	0.676471	0.323529	0.627119	0.56	0.56	0.56	0.236471
Fold4.Rep3	0.427264	90	0	0.106158	0.703529	0.582314	0.56	0.647059	0.352941	0.610169	0.538462	0.56	0.54902	0.206091
Fold4.Rep3	0.422264	96	0	0.106158	0.703529	0.582314	0.6	0.647059	0.352941	0.627119	0.555556	0.6	0.576923	0.245049
Fold4.Rep3	0.412908	97	0	0.106158	0.703529	0.582314	0.64	0.647059	0.352941	0.644068	0.571429	0.64	0.603774	0.284067
Fold4.Rep3	0.410303	98	0	0.106158	0.703529	0.582314	0.68	0.647059	0.352941	0.661017	0.586207	0.68	0.62963	0.323278
Fold4.Rep3	0.405494	104	0	0.106158	0.703529	0.582314	0.68	0.617647	0.382353	0.644068	0.566667	0.68	0.618182	0.294206
Fold4.Rep3	0.391539	106	0	0.106158	0.703529	0.582314	0.72	0.617647	0.382353	0.661017	0.580645	0.72	0.642857	0.334128
Fold4.Rep3	0.381023	124	0	0.106158	0.703529	0.582314	0.72	0.588235	0.411765	0.644068	0.5625	0.72	0.631579	0.305728
Fold4.Rep3	0.378613	128	0	0.106158	0.703529	0.582314	0.76	0.588235	0.411765	0.661017	0.575758	0.76	0.655172	0.346608
Fold4.Rep3	0.375952	133	0	0.106158	0.703529	0.582314	0.76	0.558824	0.441176	0.644068	0.558824	0.76	0.644068	0.318824
Fold4.Rep3	0.369565	135	0	0.106158	0.703529	0.582314	0.8	0.558824	0.441176	0.661017	0.571429	0.8	0.666667	0.360953
Fold4.Rep3	0.368731	137	0	0.106158	0.703529	0.582314	0.84	0.558824	0.441176	0.677966	0.583333	0.84	0.688525	0.404087
Fold4.Rep3	0.368558	138	0	0.106158	0.703529	0.582314	0.84	0.529412	0.470588	0.661017	0.567568	0.84	0.677419	0.377492
Fold4.Rep3	0.360087	141	0	0.106158	0.703529	0.582314	0.84	0.5	0.5	0.644068	0.552632	0.84	0.666667	0.350903
Fold4.Rep3	0.359417	144	0	0.106158	0.703529	0.582314	0.84	0.470588	0.529412	0.627119	0.538462	0.84	0.65625	0.324225
Fold4.Rep3	0.351153	165	0	0.106158	0.703529	0.582314	0.84	0.441176	0.558824	0.610169	0.525	0.84	0.646154	0.297359
Fold4.Rep3	0.349834	166	0	0.106158	0.703529	0.582314	0.88	0.441176	0.558824	0.627119	0.536585	0.88	0.666667	0.344687
Fold4.Rep3	0.338244	172	0	0.106158	0.703529	0.582314	0.88	0.411765	0.588235	0.610169	0.52381	0.88	0.656716	0.318341
Fold4.Rep3	0.323547	174	0	0.106158	0.703529	0.582314	0.88	0.382353	0.617647	0.59322	0.511628	0.88	0.647059	0.291609
Fold4.Rep3	0.319995	188	0	0.106158	0.703529	0.582314	0.88	0.352941	0.647059	0.576271	0.5	0.88	0.637681	0.264353
Fold4.Rep3	0.305705	196	0	0.106158	0.703529	0.582314	0.88	0.323529	0.676471	0.559322	0.488889	0.88	0.628571	0.23641
Fold4.Rep3	0.297954	214	0	0.106158	0.703529	0.582314	0.88	0.294118	0.705882	0.542373	0.478261	0.88	0.619718	0.207588
Fold4.Rep3	0.255772	229	0	0.106158	0.703529	0.582314	0.88	0.264706	0.735294	0.525424	0.468085	0.88	0.611111	0.177646
Fold4.Rep3	0.244	234	0	0.106158	0.703529	0.582314	0.88	0.235294	0.764706	0.508475	0.458333	0.88	0.60274	0.146285
Fold4.Rep3	0.229642	235	0	0.106158	0.703529	0.582314	0.88	0.205882	0.794118	0.491525	0.44898	0.88	0.594595	0.113114
Fold4.Rep3	0.21242	239	0	0.106158	0.703529	0.582314	0.88	0.176471	0.823529	0.474576	0.44	0.88	0.586667	0.0776114
Fold4.Rep3	0.192644	245	0	0.106158	0.703529	0.582314	0.92	0.176471	0.823529	0.491525	0.45098	0.92	0.605263	0.139243
Fold4.Rep3	0.18225	253	0	0.106158	0.703529	0.582314	0.92	0.147059	0.852941	0.474576	0.442308	0.92	0.597403	0.102474
Fold4.Rep3	0.181537	263	0	0.106158	0.703529	0.582314	0.92	0.117647	0.882353	0.457627	0.433962	0.92	0.589744	0.0615498
Fold4.Rep3	0.167911	264	0	0.106158	0.703529	0.582314	0.96	0.117647	0.882353	0.474576	0.444444	0.96	0.607595	0.137769
Fold4.Rep3	0.143531	276	0	0.106158	0.703529	0.582314	0.96	0.0882353	0.911765	0.457627	0.436364	0.96	0.6	0.0948119
Fold4.Rep3	0.142277	277	0	0.106158	0.703529	0.582314	0.96	0.0588235	0.941176	0.440678	0.428571	0.96	0.592593	0.0423405
Fold4.Rep3	0.140252	285	0	0.106158	0.703529	0.582314	0.96	0.0294118	0.970588	0.423729	0.421053	0.96	0.585366	-0.0289122
Fold4.Rep3	0.108336	287	0	0.106158	0.703529	0.582314	1	0.0294118	0.970588	0.440678	0.431034	1	0.60241	0.112594
Fold4.Rep3	0.105122	296	0	0.106158	0.703529	0.582314	1	0	1	0.423729	0.423729	1	0.595238	0
Fold4.Rep3	0.665936	1	1	0.106158	0.422353	0.378033	0	0.970588	0.0294118	0.559322	0	0	0	-0.112594
Fold4.Rep3	0.631395	3	1	0.106158	0.422353	0.378033	0.04	0.970588	0.0294118	0.576271	0.5	0.04	0.0740741	0.0289122
Fold4.Rep3	0.608241	5	1	0.106158	0.422353	0.378033	0.08	0.970588	0.0294118	0.59322	0.666667	0.08	0.142857	0.11379
Fold4.Rep3	0.590098	6	1	0.106158	0.422353	0.378033	0.12	0.970588	0.0294118	0.610169	0.75	0.12	0.206897	0.178061
Fold4.Rep3	0.58667	7	1	0.106158	0.422353	0.378033	0.12	0.941176	0.0588235	0.59322	0.6	0.12	0.2	0.108546
Fold4.Rep3	0.575225	14	1	0.106158	0.422353	0.378033	0.16	0.941176	0.0588235	0.610169	0.666667	0.16	0.258065	0.165415
Fold4.Rep3	0.528849	15	1	0.106158	0.422353	0.378033	0.16	0.911765	0.0882353	0.59322	0.571429	0.16	0.25	0.109665
Fold4.Rep3	0.527137	22	1	0.106158	0.422353	0.378033	0.2	0.911765	0.0882353	0.610169	0.625	0.2	0.30303	0.161318
Fold4.Rep3	0.522502	25	1	0.106158	0.422353	0.378033	0.24	0.911765	0.0882353	0.627119	0.666667	0.24	0.352941	0.208581
Fold4.Rep3	0.499142	32	1	0.106158	0.422353	0.378033	0.28	0.911765	0.0882353	0.644068	0.7	0.28	0.4	0.252569
Fold4.Rep3	0.497741	38	1	0.106158	0.422353	0.378033	0.32	0.911765	0.0882353	0.661017	0.727273	0.32	0.444444	0.294063
Fold4.Rep3	0.489732	49	1	0.106158	0.422353	0.378033	0.36	0.911765	0.0882353	0.677966	0.75	0.36	0.486486	0.333628
Fold4.Rep3	0.487504	51	1	0.106158	0.422353	0.378033	0.36	0.882353	0.117647	0.661017	0.692308	0.36	0.473684	0.28894
Fold4.Rep3	0.478376	56	1	0.106158	0.422353	0.378033	0.4	0.882353	0.117647	0.677966	0.714286	0.4	0.512821	0.327968
Fold4.Rep3	0.477435	62	1	0.106158	0.422353	0.378033	0.4	0.852941	0.147059	0.661017	0.666667	0.4	0.5	0.28705
Fold4.Rep3	0.473474	66	1	0.106158	0.422353	0.378033	0.44	0.852941	0.147059	0.677966	0.6875	0.44	0.536585	0.325608
Fold4.Rep3	0.467068	70	1	0.106158	0.422353	0.378033	0.44	0.823529	0.176471	0.661017	0.647059	0.44	0.52381	0.287534
Fold4.Rep3	0.465081	72	1	0.106158	0.422353	0.378033	0.44	0.794118	0.205882	0.644068	0.611111	0.44	0.511628	0.251255
Fold4.Rep3	0.463388	73	1	0.106158	0.422353	0.378033	0.48	0.794118	0.205882	0.661017	0.631579	0.48	0.545455	0.289894
Fold4.Rep3	0.450735	74	1	0.106158	0.422353	0.378033	0.48	0.764706	0.235294	0.644068	0.6	0.48	0.533333	0.25545
Fold4.Rep3	0.445831	79	1	0.106158	0.422353	0.378033	0.48	0.735294	0.264706	0.627119	0.571429	0.48	0.521739	0.222198
Fold4.Rep3	0.440329	80	1	0.106158	0.422353	0.378033	0.48	0.705882	0.294118	0.610169	0.545455	0.48	0.510638	0.189948
Fold4.Rep3	0.439292	84	1	0.106158	0.422353	0.378033	0.52	0.705882	0.294118	0.627119	0.565217	0.52	0.541667	0.228864
Fold4.Rep3	0.435844	88	1	0.106158	0.422353	0.378033	0.56	0.705882	0.294118	0.644068	0.583333	0.56	0.571429	0.26746
Fold4.Rep3	0.430652	89	1	0.106158	0.422353	0.378033	0.56	0.676471	0.323529	0.627119	0.56	0.56	0.56	0.236471
Fold4.Rep3	0.429826	90	1	0.106158	0.422353	0.378033	0.56	0.647059	0.352941	0.610169	0.538462	0.56	0.54902	0.206091
Fold4.Rep3	0.422861	96	1	0.106158	0.422353	0.378033	0.6	0.647059	0.352941	0.627119	0.555556	0.6	0.576923	0.245049
Fold4.Rep3	0.421571	97	1	0.106158	0.422353	0.378033	0.64	0.647059	0.352941	0.644068	0.571429	0.64	0.603774	0.284067
Fold4.Rep3	0.417901	98	1	0.106158	0.422353	0.378033	0.68	0.647059	0.352941	0.661017	0.586207	0.68	0.62963	0.323278
Fold4.Rep3	0.405196	104	1	0.106158	0.422353	0.378033	0.68	0.617647	0.382353	0.644068	0.566667	0.68	0.618182	0.294206
Fold4.Rep3	0.399436	106	1	0.106158	0.422353	0.378033	0.72	0.617647	0.382353	0.661017	0.580645	0.72	0.642857	0.334128
Fold4.Rep3	0.384437	124	1	0.106158	0.422353	0.378033	0.72	0.588235	0.411765	0.644068	0.5625	0.72	0.631579	0.305728
Fold4.Rep3	0.384013	128	1	0.106158	0.422353	0.378033	0.72	0.558824	0.441176	0.627119	0.545455	0.72	0.62069	0.277521
Fold4.Rep3	0.376656	133	1	0.106158	0.422353	0.378033	0.76	0.558824	0.441176	0.644068	0.558824	0.76	0.644068	0.318824
Fold4.Rep3	0.372655	135	1	0.106158	0.422353	0.378033	0.76	0.529412	0.470588	0.627119	0.542857	0.76	0.633333	0.291129
Fold4.Rep3	0.372055	137	1	0.106158	0.422353	0.378033	0.8	0.529412	0.470588	0.644068	0.555556	0.8	0.655738	0.333759
Fold4.Rep3	0.368647	138	1	0.106158	0.422353	0.378033	0.84	0.529412	0.470588	0.661017	0.567568	0.84	0.677419	0.377492
Fold4.Rep3	0.3671	141	1	0.106158	0.422353	0.378033	0.84	0.5	0.5	0.644068	0.552632	0.84	0.666667	0.350903
Fold4.Rep3	0.361642	144	1	0.106158	0.422353	0.378033	0.84	0.470588	0.529412	0.627119	0.538462	0.84	0.65625	0.324225
Fold4.Rep3	0.358469	165	1	0.106158	0.422353	0.378033	0.84	0.441176	0.558824	0.610169	0.525	0.84	0.646154	0.297359
Fold4.Rep3	0.349606	166	1	0.106158	0.422353	0.378033	0.84	0.411765	0.588235	0.59322	0.512195	0.84	0.636364	0.270194
Fold4.Rep3	0.348884	172	1	0.106158	0.422353	0.378033	0.88	0.411765	0.588235	0.610169	0.52381	0.88	0.656716	0.318341
Fold4.Rep3	0.332589	174	1	0.106158	0.422353	0.378033	0.88	0.382353	0.617647	0.59322	0.511628	0.88	0.647059	0.291609
Fold4.Rep3	0.331805	188	1	0.106158	0.422353	0.378033	0.88	0.352941	0.647059	0.576271	0.5	0.88	0.637681	0.264353
Fold4.Rep3	0.313004	196	1	0.106158	0.422353	0.378033	0.88	0.323529	0.676471	0.559322	0.488889	0.88	0.628571	0.23641
Fold4.Rep3	0.30626	214	1	0.106158	0.422353	0.378033	0.88	0.294118	0.705882	0.542373	0.478261	0.88	0.619718	0.207588
Fold4.Rep3	0.264718	229	1	0.106158	0.422353	0.378033	0.88	0.264706	0.735294	0.525424	0.468085	0.88	0.611111	0.177646
Fold4.Rep3	0.255536	234	1	0.106158	0.422353	0.378033	0.88	0.235294	0.764706	0.508475	0.458333	0.88	0.60274	0.146285
Fold4.Rep3	0.237131	235	1	0.106158	0.422353	0.378033	0.88	0.205882	0.794118	0.491525	0.44898	0.88	0.594595	0.113114
Fold4.Rep3	0.228484	239	1	0.106158	0.422353	0.378033	0.88	0.176471	0.823529	0.474576	0.44	0.88	0.586667	0.0776114
Fold4.Rep3	0.205552	245	1	0.106158	0.422353	0.378033	0.92	0.176471	0.823529	0.491525	0.45098	0.92	0.605263	0.139243
Fold4.Rep3	0.201177	253	1	0.106158	0.422353	0.378033	0.92	0.147059	0.852941	0.474576	0.442308	0.92	0.597403	0.102474
Fold4.Rep3	0.19988	263	1	0.106158	0.422353	0.378033	0.92	0.117647	0.882353	0.457627	0.433962	0.92	0.589744	0.0615498
Fold4.Rep3	0.185151	264	1	0.106158	0.422353	0.378033	0.96	0.117647	0.882353	0.474576	0.444444	0.96	0.607595	0.137769
Fold4.Rep3	0.158715	276	1	0.106158	0.422353	0.378033	0.96	0.0882353	0.911765	0.457627	0.436364	0.96	0.6	0.0948119
Fold4.Rep3	0.158341	277	1	0.106158	0.422353	0.378033	0.96	0.0588235	0.941176	0.440678	0.428571	0.96	0.592593	0.0423405
Fold4.Rep3	0.156315	285	1	0.106158	0.422353	0.378033	0.96	0.0294118	0.970588	0.423729	0.421053	0.96	0.585366	-0.0289122
Fold4.Rep3	0.126029	287	1	0.106158	0.422353	0.378033	0.96	0	1	0.40678	0.413793	0.96	0.578313	-0.153128
Fold4.Rep3	0.125577	296	1	0.106158	0.422353	0.378033	1	0	1	0.423729	0.423729	1	0.595238	0
Fold4.Rep3	0.649481	1	0	0.158737	0.701176	0.579662	0	0.970588	0.0294118	0.559322	0	0	0	-0.112594
Fold4.Rep3	0.615851	3	0	0.158737	0.701176	0.579662	0.04	0.970588	0.0294118	0.576271	0.5	0.04	0.0740741	0.0289122
Fold4.Rep3	0.590769	5	0	0.158737	0.701176	0.579662	0.08	0.970588	0.0294118	0.59322	0.666667	0.08	0.142857	0.11379
Fold4.Rep3	0.579613	6	0	0.158737	0.701176	0.579662	0.12	0.970588	0.0294118	0.610169	0.75	0.12	0.206897	0.178061
Fold4.Rep3	0.570283	7	0	0.158737	0.701176	0.579662	0.12	0.941176	0.0588235	0.59322	0.6	0.12	0.2	0.108546
Fold4.Rep3	0.562381	14	0	0.158737	0.701176	0.579662	0.16	0.941176	0.0588235	0.610169	0.666667	0.16	0.258065	0.165415
Fold4.Rep3	0.520262	15	0	0.158737	0.701176	0.579662	0.2	0.941176	0.0588235	0.627119	0.714286	0.2	0.3125	0.215735
Fold4.Rep3	0.518397	22	0	0.158737	0.701176	0.579662	0.2	0.911765	0.0882353	0.610169	0.625	0.2	0.30303	0.161318
Fold4.Rep3	0.511301	25	0	0.158737	0.701176	0.579662	0.24	0.911765	0.0882353	0.627119	0.666667	0.24	0.352941	0.208581
Fold4.Rep3	0.492455	32	0	0.158737	0.701176	0.579662	0.28	0.911765	0.0882353	0.644068	0.7	0.28	0.4	0.252569
Fold4.Rep3	0.488817	38	0	0.158737	0.701176	0.579662	0.32	0.911765	0.0882353	0.661017	0.727273	0.32	0.444444	0.294063
Fold4.Rep3	0.481239	49	0	0.158737	0.701176	0.579662	0.36	0.911765	0.0882353	0.677966	0.75	0.36	0.486486	0.333628
Fold4.Rep3	0.478918	51	0	0.158737	0.701176	0.579662	0.36	0.882353	0.117647	0.661017	0.692308	0.36	0.473684	0.28894
Fold4.Rep3	0.47657	56	0	0.158737	0.701176	0.579662	0.36	0.852941	0.147059	0.644068	0.642857	0.36	0.461538	0.247343
Fold4.Rep3	0.472457	62	0	0.158737	0.701176	0.579662	0.4	0.852941	0.147059	0.661017	0.666667	0.4	0.5	0.28705
Fold4.Rep3	0.463463	66	0	0.158737	0.701176	0.579662	0.44	0.852941	0.147059	0.677966	0.6875	0.44	0.536585	0.325608
Fold4.Rep3	0.462035	70	0	0.158737	0.701176	0.579662	0.44	0.823529	0.176471	0.661017	0.647059	0.44	0.52381	0.287534
Fold4.Rep3	0.460144	72	0	0.158737	0.701176	0.579662	0.44	0.794118	0.205882	0.644068	0.611111	0.44	0.511628	0.251255
Fold4.Rep3	0.456509	73	0	0.158737	0.701176	0.579662	0.48	0.794118	0.205882	0.661017	0.631579	0.48	0.545455	0.289894
Fold4.Rep3	0.444175	74	0	0.158737	0.701176	0.579662	0.48	0.764706	0.235294	0.644068	0.6	0.48	0.533333	0.25545
Fold4.Rep3	0.439996	79	0	0.158737	0.701176	0.579662	0.52	0.764706	0.235294	0.661017	0.619048	0.52	0.565217	0.293836
Fold4.Rep3	0.438763	80	0	0.158737	0.701176	0.579662	0.52	0.735294	0.264706	0.644068	0.590909	0.52	0.553191	0.260878
Fold4.Rep3	0.437253	84	0	0.158737	0.701176	0.579662	0.52	0.705882	0.294118	0.627119	0.565217	0.52	0.541667	0.228864
Fold4.Rep3	0.437115	88	0	0.158737	0.701176	0.579662	0.56	0.705882	0.294118	0.644068	0.583333	0.56	0.571429	0.26746
Fold4.Rep3	0.433337	89	0	0.158737	0.701176	0.579662	0.56	0.676471	0.323529	0.627119	0.56	0.56	0.56	0.236471
Fold4.Rep3	0.430654	90	0	0.158737	0.701176	0.579662	0.56	0.647059	0.352941	0.610169	0.538462	0.56	0.54902	0.206091
Fold4.Rep3	0.427705	96	0	0.158737	0.701176	0.579662	0.6	0.647059	0.352941	0.627119	0.555556	0.6	0.576923	0.245049
Fold4.Rep3	0.423308	97	0	0.158737	0.701176	0.579662	0.64	0.647059	0.352941	0.644068	0.571429	0.64	0.603774	0.284067
Fold4.Rep3	0.422649	98	0	0.158737	0.701176	0.579662	0.68	0.647059	0.352941	0.661017	0.586207	0.68	0.62963	0.323278
Fold4.Rep3	0.405497	104	0	0.158737	0.701176	0.579662	0.72	0.647059	0.352941	0.677966	0.6	0.72	0.654545	0.362815
Fold4.Rep3	0.405048	106	0	0.158737	0.701176	0.579662	0.72	0.617647	0.382353	0.661017	0.580645	0.72	0.642857	0.334128
Fold4.Rep3	0.390789	124	0	0.158737	0.701176	0.579662	0.72	0.588235	0.411765	0.644068	0.5625	0.72	0.631579	0.305728
Fold4.Rep3	0.386532	128	0	0.158737	0.701176	0.579662	0.72	0.558824	0.441176	0.627119	0.545455	0.72	0.62069	0.277521
Fold4.Rep3	0.376101	133	0	0.158737	0.701176	0.579662	0.72	0.529412	0.470588	0.610169	0.529412	0.72	0.610169	0.249412
Fold4.Rep3	0.37535	135	0	0.158737	0.701176	0.579662	0.76	0.529412	0.470588	0.627119	0.542857	0.76	0.633333	0.291129
Fold4.Rep3	0.373967	137	0	0.158737	0.701176	0.579662	0.8	0.529412	0.470588	0.644068	0.555556	0.8	0.655738	0.333759
Fold4.Rep3	0.372486	138	0	0.158737	0.701176	0.579662	0.8	0.5	0.5	0.627119	0.540541	0.8	0.645161	0.306562
Fold4.Rep3	0.369178	141	0	0.158737	0.701176	0.579662	0.84	0.5	0.5	0.644068	0.552632	0.84	0.666667	0.350903
Fold4.Rep3	0.364462	144	0	0.158737	0.701176	0.579662	0.84	0.470588	0.529412	0.627119	0.538462	0.84	0.65625	0.324225
Fold4.Rep3	0.363527	165	0	0.158737	0.701176	0.579662	0.84	0.441176	0.558824	0.610169	0.525	0.84	0.646154	0.297359
Fold4.Rep3	0.358102	166	0	0.158737	0.701176	0.579662	0.84	0.411765	0.588235	0.59322	0.512195	0.84	0.636364	0.270194
Fold4.Rep3	0.349099	172	0	0.158737	0.701176	0.579662	0.88	0.411765	0.588235	0.610169	0.52381	0.88	0.656716	0.318341
Fold4.Rep3	0.341119	174	0	0.158737	0.701176	0.579662	0.88	0.382353	0.617647	0.59322	0.511628	0.88	0.647059	0.291609
Fold4.Rep3	0.340022	188	0	0.158737	0.701176	0.579662	0.88	0.352941	0.647059	0.576271	0.5	0.88	0.637681	0.264353
Fold4.Rep3	0.318871	196	0	0.158737	0.701176	0.579662	0.88	0.323529	0.676471	0.559322	0.488889	0.88	0.628571	0.23641
Fold4.Rep3	0.313175	214	0	0.158737	0.701176	0.579662	0.88	0.294118	0.705882	0.542373	0.478261	0.88	0.619718	0.207588
Fold4.Rep3	0.272386	229	0	0.158737	0.701176	0.579662	0.88	0.264706	0.735294	0.525424	0.468085	0.88	0.611111	0.177646
Fold4.Rep3	0.264766	234	0	0.158737	0.701176	0.579662	0.88	0.235294	0.764706	0.508475	0.458333	0.88	0.60274	0.146285
Fold4.Rep3	0.24414	235	0	0.158737	0.701176	0.579662	0.88	0.205882	0.794118	0.491525	0.44898	0.88	0.594595	0.113114
Fold4.Rep3	0.241543	239	0	0.158737	0.701176	0.579662	0.88	0.176471	0.823529	0.474576	0.44	0.88	0.586667	0.0776114
Fold4.Rep3	0.216919	245	0	0.158737	0.701176	0.579662	0.88	0.147059	0.852941	0.457627	0.431373	0.88	0.578947	0.039056
Fold4.Rep3	0.216458	253	0	0.158737	0.701176	0.579662	0.92	0.147059	0.852941	0.474576	0.442308	0.92	0.597403	0.102474
Fold4.Rep3	0.215119	263	0	0.158737	0.701176	0.579662	0.92	0.117647	0.882353	0.457627	0.433962	0.92	0.589744	0.0615498
Fold4.Rep3	0.199884	264	0	0.158737	0.701176	0.579662	0.96	0.117647	0.882353	0.474576	0.444444	0.96	0.607595	0.137769
Fold4.Rep3	0.172366	276	0	0.158737	0.701176	0.579662	0.96	0.0882353	0.911765	0.457627	0.436364	0.96	0.6	0.0948119
Fold4.Rep3	0.172015	277	0	0.158737	0.701176	0.579662	0.96	0.0588235	0.941176	0.440678	0.428571	0.96	0.592593	0.0423405
Fold4.Rep3	0.170241	285	0	0.158737	0.701176	0.579662	0.96	0.0294118	0.970588	0.423729	0.421053	0.96	0.585366	-0.0289122
Fold4.Rep3	0.144509	287	0	0.158737	0.701176	0.579662	0.96	0	1	0.40678	0.413793	0.96	0.578313	-0.153128
Fold4.Rep3	0.14103	296	0	0.158737	0.701176	0.579662	1	0	1	0.423729	0.423729	1	0.595238	0
Fold4.Rep3	0.635427	1	1	0.158737	0.422353	0.378033	0	0.970588	0.0294118	0.559322	0	0	0	-0.112594
Fold4.Rep3	0.602795	3	1	0.158737	0.422353	0.378033	0.04	0.970588	0.0294118	0.576271	0.5	0.04	0.0740741	0.0289122
Fold4.Rep3	0.576388	5	1	0.158737	0.422353	0.378033	0.08	0.970588	0.0294118	0.59322	0.666667	0.08	0.142857	0.11379
Fold4.Rep3	0.570418	6	1	0.158737	0.422353	0.378033	0.12	0.970588	0.0294118	0.610169	0.75	0.12	0.206897	0.178061
Fold4.Rep3	0.556888	7	1	0.158737	0.422353	0.378033	0.12	0.941176	0.0588235	0.59322	0.6	0.12	0.2	0.108546
Fold4.Rep3	0.551707	14	1	0.158737	0.422353	0.378033	0.16	0.941176	0.0588235	0.610169	0.666667	0.16	0.258065	0.165415
Fold4.Rep3	0.5142	15	1	0.158737	0.422353	0.378033	0.2	0.941176	0.0588235	0.627119	0.714286	0.2	0.3125	0.215735
Fold4.Rep3	0.509702	22	1	0.158737	0.422353	0.378033	0.2	0.911765	0.0882353	0.610169	0.625	0.2	0.30303	0.161318
Fold4.Rep3	0.502131	25	1	0.158737	0.422353	0.378033	0.24	0.911765	0.0882353	0.627119	0.666667	0.24	0.352941	0.208581
Fold4.Rep3	0.4878	32	1	0.158737	0.422353	0.378033	0.28	0.911765	0.0882353	0.644068	0.7	0.28	0.4	0.252569
Fold4.Rep3	0.480711	38	1	0.158737	0.422353	0.378033	0.32	0.911765	0.0882353	0.661017	0.727273	0.32	0.444444	0.294063
Fold4.Rep3	0.475261	49	1	0.158737	0.422353	0.378033	0.32	0.882353	0.117647	0.644068	0.666667	0.32	0.432432	0.248416
Fold4.Rep3	0.474536	51	1	0.158737	0.422353	0.378033	0.36	0.882353	0.117647	0.661017	0.692308	0.36	0.473684	0.28894
Fold4.Rep3	0.472001	56	1	0.158737	0.422353	0.378033	0.36	0.852941	0.147059	0.644068	0.642857	0.36	0.461538	0.247343
Fold4.Rep3	0.467747	62	1	0.158737	0.422353	0.378033	0.4	0.852941	0.147059	0.661017	0.666667	0.4	0.5	0.28705
Fold4.Rep3	0.458085	66	1	0.158737	0.422353	0.378033	0.4	0.823529	0.176471	0.644068	0.625	0.4	0.487805	0.248456
Fold4.Rep3	0.456252	70	1	0.158737	0.422353	0.378033	0.4	0.794118	0.205882	0.627119	0.588235	0.4	0.47619	0.2118
Fold4.Rep3	0.456008	72	1	0.158737	0.422353	0.378033	0.44	0.794118	0.205882	0.644068	0.611111	0.44	0.511628	0.251255
Fold4.Rep3	0.451003	73	1	0.158737	0.422353	0.378033	0.48	0.794118	0.205882	0.661017	0.631579	0.48	0.545455	0.289894
Fold4.Rep3	0.440707	74	1	0.158737	0.422353	0.378033	0.52	0.794118	0.205882	0.677966	0.65	0.52	0.577778	0.32791
Fold4.Rep3	0.438909	79	1	0.158737	0.422353	0.378033	0.52	0.764706	0.235294	0.661017	0.619048	0.52	0.565217	0.293836
Fold4.Rep3	0.43791	80	1	0.158737	0.422353	0.378033	0.56	0.764706	0.235294	0.677966	0.636364	0.56	0.595745	0.331808
Fold4.Rep3	0.437559	84	1	0.158737	0.422353	0.378033	0.56	0.735294	0.264706	0.661017	0.608696	0.56	0.583333	0.299191
Fold4.Rep3	0.435479	88	1	0.158737	0.422353	0.378033	0.56	0.705882	0.294118	0.644068	0.583333	0.56	0.571429	0.26746
Fold4.Rep3	0.432259	89	1	0.158737	0.422353	0.378033	0.6	0.705882	0.294118	0.661017	0.6	0.6	0.6	0.305882
Fold4.Rep3	0.431179	90	1	0.158737	0.422353	0.378033	0.6	0.676471	0.323529	0.644068	0.576923	0.6	0.588235	0.275179
Fold4.Rep3	0.430819	96	1	0.158737	0.422353	0.378033	0.6	0.647059	0.352941	0.627119	0.555556	0.6	0.576923	0.245049
Fold4.Rep3	0.427323	97	1	0.158737	0.422353	0.378033	0.64	0.647059	0.352941	0.644068	0.571429	0.64	0.603774	0.284067
Fold4.Rep3	0.422034	98	1	0.158737	0.422353	0.378033	0.68	0.647059	0.352941	0.661017	0.586207	0.68	0.62963	0.323278
Fold4.Rep3	0.410312	104	1	0.158737	0.422353	0.378033	0.72	0.647059	0.352941	0.677966	0.6	0.72	0.654545	0.362815
Fold4.Rep3	0.405018	106	1	0.158737	0.422353	0.378033	0.72	0.617647	0.382353	0.661017	0.580645	0.72	0.642857	0.334128
Fold4.Rep3	0.395687	124	1	0.158737	0.422353	0.378033	0.72	0.588235	0.411765	0.644068	0.5625	0.72	0.631579	0.305728
Fold4.Rep3	0.38875	128	1	0.158737	0.422353	0.378033	0.72	0.558824	0.441176	0.627119	0.545455	0.72	0.62069	0.277521
Fold4.Rep3	0.379001	133	1	0.158737	0.422353	0.378033	0.72	0.529412	0.470588	0.610169	0.529412	0.72	0.610169	0.249412
Fold4.Rep3	0.376594	135	1	0.158737	0.422353	0.378033	0.72	0.5	0.5	0.59322	0.514286	0.72	0.6	0.221306
Fold4.Rep3	0.375578	137	1	0.158737	0.422353	0.378033	0.76	0.5	0.5	0.610169	0.527778	0.76	0.622951	0.263431
Fold4.Rep3	0.374389	138	1	0.158737	0.422353	0.378033	0.8	0.5	0.5	0.627119	0.540541	0.8	0.645161	0.306562
Fold4.Rep3	0.370011	141	1	0.158737	0.422353	0.378033	0.84	0.5	0.5	0.644068	0.552632	0.84	0.666667	0.350903
Fold4.Rep3	0.369558	144	1	0.158737	0.422353	0.378033	0.84	0.470588	0.529412	0.627119	0.538462	0.84	0.65625	0.324225
Fold4.Rep3	0.365491	165	1	0.158737	0.422353	0.378033	0.84	0.441176	0.558824	0.610169	0.525	0.84	0.646154	0.297359
Fold4.Rep3	0.364781	166	1	0.158737	0.422353	0.378033	0.84	0.411765	0.588235	0.59322	0.512195	0.84	0.636364	0.270194
Fold4.Rep3	0.349941	172	1	0.158737	0.422353	0.378033	0.88	0.411765	0.588235	0.610169	0.52381	0.88	0.656716	0.318341
Fold4.Rep3	0.348816	174	1	0.158737	0.422353	0.378033	0.88	0.382353	0.617647	0.59322	0.511628	0.88	0.647059	0.291609
Fold4.Rep3	0.346312	188	1	0.158737	0.422353	0.378033	0.88	0.352941	0.647059	0.576271	0.5	0.88	0.637681	0.264353
Fold4.Rep3	0.323794	196	1	0.158737	0.422353	0.378033	0.88	0.323529	0.676471	0.559322	0.488889	0.88	0.628571	0.23641
Fold4.Rep3	0.319128	214	1	0.158737	0.422353	0.378033	0.88	0.294118	0.705882	0.542373	0.478261	0.88	0.619718	0.207588
Fold4.Rep3	0.279089	229	1	0.158737	0.422353	0.378033	0.88	0.264706	0.735294	0.525424	0.468085	0.88	0.611111	0.177646
Fold4.Rep3	0.272464	234	1	0.158737	0.422353	0.378033	0.88	0.235294	0.764706	0.508475	0.458333	0.88	0.60274	0.146285
Fold4.Rep3	0.252439	235	1	0.158737	0.422353	0.378033	0.88	0.205882	0.794118	0.491525	0.44898	0.88	0.594595	0.113114
Fold4.Rep3	0.250605	239	1	0.158737	0.422353	0.378033	0.88	0.176471	0.823529	0.474576	0.44	0.88	0.586667	0.0776114
Fold4.Rep3	0.230307	245	1	0.158737	0.422353	0.378033	0.88	0.147059	0.852941	0.457627	0.431373	0.88	0.578947	0.039056
Fold4.Rep3	0.228114	253	1	0.158737	0.422353	0.378033	0.88	0.117647	0.882353	0.440678	0.423077	0.88	0.571429	-0.00359559
Fold4.Rep3	0.225889	263	1	0.158737	0.422353	0.378033	0.92	0.117647	0.882353	0.457627	0.433962	0.92	0.589744	0.0615498
Fold4.Rep3	0.212674	264	1	0.158737	0.422353	0.378033	0.96	0.117647	0.882353	0.474576	0.444444	0.96	0.607595	0.137769
Fold4.Rep3	0.184763	276	1	0.158737	0.422353	0.378033	0.96	0.0882353	0.911765	0.457627	0.436364	0.96	0.6	0.0948119
Fold4.Rep3	0.18387	277	1	0.158737	0.422353	0.378033	0.96	0.0588235	0.941176	0.440678	0.428571	0.96	0.592593	0.0423405
Fold4.Rep3	0.182538	285	1	0.158737	0.422353	0.378033	0.96	0.0294118	0.970588	0.423729	0.421053	0.96	0.585366	-0.0289122
Fold4.Rep3	0.160911	287	1	0.158737	0.422353	0.378033	0.96	0	1	0.40678	0.413793	0.96	0.578313	-0.153128
Fold4.Rep3	0.154922	296	1	0.158737	0.422353	0.378033	1	0	1	0.423729	0.423729	1	0.595238	0
Fold4.Rep3	0.623357	1	0	0.211316	0.696471	0.577042	0	0.970588	0.0294118	0.559322	0	0	0	-0.112594
Fold4.Rep3	0.591724	3	0	0.211316	0.696471	0.577042	0.04	0.970588	0.0294118	0.576271	0.5	0.04	0.0740741	0.0289122
Fold4.Rep3	0.56444	5	0	0.211316	0.696471	0.577042	0.08	0.970588	0.0294118	0.59322	0.666667	0.08	0.142857	0.11379
Fold4.Rep3	0.562359	6	0	0.211316	0.696471	0.577042	0.12	0.970588	0.0294118	0.610169	0.75	0.12	0.206897	0.178061
Fold4.Rep3	0.545903	7	0	0.211316	0.696471	0.577042	0.12	0.941176	0.0588235	0.59322	0.6	0.12	0.2	0.108546
Fold4.Rep3	0.542777	14	0	0.211316	0.696471	0.577042	0.16	0.941176	0.0588235	0.610169	0.666667	0.16	0.258065	0.165415
Fold4.Rep3	0.508851	15	0	0.211316	0.696471	0.577042	0.2	0.941176	0.0588235	0.627119	0.714286	0.2	0.3125	0.215735
Fold4.Rep3	0.50245	22	0	0.211316	0.696471	0.577042	0.2	0.911765	0.0882353	0.610169	0.625	0.2	0.30303	0.161318
Fold4.Rep3	0.494566	25	0	0.211316	0.696471	0.577042	0.24	0.911765	0.0882353	0.627119	0.666667	0.24	0.352941	0.208581
Fold4.Rep3	0.483702	32	0	0.211316	0.696471	0.577042	0.28	0.911765	0.0882353	0.644068	0.7	0.28	0.4	0.252569
Fold4.Rep3	0.474253	38	0	0.211316	0.696471	0.577042	0.32	0.911765	0.0882353	0.661017	0.727273	0.32	0.444444	0.294063
Fold4.Rep3	0.473703	49	0	0.211316	0.696471	0.577042	0.32	0.882353	0.117647	0.644068	0.666667	0.32	0.432432	0.248416
Fold4.Rep3	0.469168	51	0	0.211316	0.696471	0.577042	0.36	0.882353	0.117647	0.661017	0.692308	0.36	0.473684	0.28894
Fold4.Rep3	0.466357	56	0	0.211316	0.696471	0.577042	0.36	0.852941	0.147059	0.644068	0.642857	0.36	0.461538	0.247343
Fold4.Rep3	0.463925	62	0	0.211316	0.696471	0.577042	0.4	0.852941	0.147059	0.661017	0.666667	0.4	0.5	0.28705
Fold4.Rep3	0.454935	66	0	0.211316	0.696471	0.577042	0.4	0.823529	0.176471	0.644068	0.625	0.4	0.487805	0.248456
Fold4.Rep3	0.453111	70	0	0.211316	0.696471	0.577042	0.4	0.794118	0.205882	0.627119	0.588235	0.4	0.47619	0.2118
Fold4.Rep3	0.450366	72	0	0.211316	0.696471	0.577042	0.44	0.794118	0.205882	0.644068	0.611111	0.44	0.511628	0.251255
Fold4.Rep3	0.446568	73	0	0.211316	0.696471	0.577042	0.48	0.794118	0.205882	0.661017	0.631579	0.48	0.545455	0.289894
Fold4.Rep3	0.441316	74	0	0.211316	0.696471	0.577042	0.52	0.794118	0.205882	0.677966	0.65	0.52	0.577778	0.32791
Fold4.Rep3	0.438361	79	0	0.211316	0.696471	0.577042	0.56	0.794118	0.205882	0.694915	0.666667	0.56	0.608696	0.365473
Fold4.Rep3	0.437149	80	0	0.211316	0.696471	0.577042	0.56	0.764706	0.235294	0.677966	0.636364	0.56	0.595745	0.331808
Fold4.Rep3	0.436614	84	0	0.211316	0.696471	0.577042	0.56	0.735294	0.264706	0.661017	0.608696	0.56	0.583333	0.299191
Fold4.Rep3	0.435604	88	0	0.211316	0.696471	0.577042	0.6	0.735294	0.264706	0.677966	0.625	0.6	0.612245	0.337284
Fold4.Rep3	0.434661	89	0	0.211316	0.696471	0.577042	0.6	0.705882	0.294118	0.661017	0.6	0.6	0.6	0.305882
Fold4.Rep3	0.431483	90	0	0.211316	0.696471	0.577042	0.6	0.676471	0.323529	0.644068	0.576923	0.6	0.588235	0.275179
Fold4.Rep3	0.430267	96	0	0.211316	0.696471	0.577042	0.64	0.676471	0.323529	0.661017	0.592593	0.64	0.615385	0.313896
Fold4.Rep3	0.425979	97	0	0.211316	0.696471	0.577042	0.64	0.647059	0.352941	0.644068	0.571429	0.64	0.603774	0.284067
Fold4.Rep3	0.421276	98	0	0.211316	0.696471	0.577042	0.68	0.647059	0.352941	0.661017	0.586207	0.68	0.62963	0.323278
Fold4.Rep3	0.41409	104	0	0.211316	0.696471	0.577042	0.72	0.647059	0.352941	0.677966	0.6	0.72	0.654545	0.362815
Fold4.Rep3	0.405107	106	0	0.211316	0.696471	0.577042	0.72	0.617647	0.382353	0.661017	0.580645	0.72	0.642857	0.334128
Fold4.Rep3	0.399509	124	0	0.211316	0.696471	0.577042	0.72	0.588235	0.411765	0.644068	0.5625	0.72	0.631579	0.305728
Fold4.Rep3	0.390673	128	0	0.211316	0.696471	0.577042	0.72	0.558824	0.441176	0.627119	0.545455	0.72	0.62069	0.277521
Fold4.Rep3	0.381503	133	0	0.211316	0.696471	0.577042	0.72	0.529412	0.470588	0.610169	0.529412	0.72	0.610169	0.249412
Fold4.Rep3	0.379749	135	0	0.211316	0.696471	0.577042	0.72	0.5	0.5	0.59322	0.514286	0.72	0.6	0.221306
Fold4.Rep3	0.376985	137	0	0.211316	0.696471	0.577042	0.76	0.5	0.5	0.610169	0.527778	0.76	0.622951	0.263431
Fold4.Rep3	0.373843	138	0	0.211316	0.696471	0.577042	0.76	0.470588	0.529412	0.59322	0.513514	0.76	0.612903	0.235632
Fold4.Rep3	0.373808	141	0	0.211316	0.696471	0.577042	0.8	0.470588	0.529412	0.610169	0.526316	0.8	0.634921	0.279265
Fold4.Rep3	0.371014	144	0	0.211316	0.696471	0.577042	0.84	0.470588	0.529412	0.627119	0.538462	0.84	0.65625	0.324225
Fold4.Rep3	0.370066	165	0	0.211316	0.696471	0.577042	0.84	0.441176	0.558824	0.610169	0.525	0.84	0.646154	0.297359
Fold4.Rep3	0.367428	166	0	0.211316	0.696471	0.577042	0.84	0.411765	0.588235	0.59322	0.512195	0.84	0.636364	0.270194
Fold4.Rep3	0.355158	172	0	0.211316	0.696471	0.577042	0.84	0.382353	0.617647	0.576271	0.5	0.84	0.626866	0.242607
Fold4.Rep3	0.351622	174	0	0.211316	0.696471	0.577042	0.84	0.352941	0.647059	0.559322	0.488372	0.84	0.617647	0.214457
Fold4.Rep3	0.351133	188	0	0.211316	0.696471	0.577042	0.88	0.352941	0.647059	0.576271	0.5	0.88	0.637681	0.264353
Fold4.Rep3	0.327983	196	0	0.211316	0.696471	0.577042	0.88	0.323529	0.676471	0.559322	0.488889	0.88	0.628571	0.23641
Fold4.Rep3	0.324261	214	0	0.211316	0.696471	0.577042	0.88	0.294118	0.705882	0.542373	0.478261	0.88	0.619718	0.207588
Fold4.Rep3	0.284999	229	0	0.211316	0.696471	0.577042	0.88	0.264706	0.735294	0.525424	0.468085	0.88	0.611111	0.177646
Fold4.Rep3	0.278985	234	0	0.211316	0.696471	0.577042	0.88	0.235294	0.764706	0.508475	0.458333	0.88	0.60274	0.146285
Fold4.Rep3	0.261643	235	0	0.211316	0.696471	0.577042	0.88	0.205882	0.794118	0.491525	0.44898	0.88	0.594595	0.113114
Fold4.Rep3	0.256553	239	0	0.211316	0.696471	0.577042	0.88	0.176471	0.823529	0.474576	0.44	0.88	0.586667	0.0776114
Fold4.Rep3	0.241672	245	0	0.211316	0.696471	0.577042	0.88	0.147059	0.852941	0.457627	0.431373	0.88	0.578947	0.039056
Fold4.Rep3	0.239187	253	0	0.211316	0.696471	0.577042	0.88	0.117647	0.882353	0.440678	0.423077	0.88	0.571429	-0.00359559
Fold4.Rep3	0.234107	263	0	0.211316	0.696471	0.577042	0.92	0.117647	0.882353	0.457627	0.433962	0.92	0.589744	0.0615498
Fold4.Rep3	0.223765	264	0	0.211316	0.696471	0.577042	0.96	0.117647	0.882353	0.474576	0.444444	0.96	0.607595	0.137769
Fold4.Rep3	0.195708	276	0	0.211316	0.696471	0.577042	0.96	0.0882353	0.911765	0.457627	0.436364	0.96	0.6	0.0948119
Fold4.Rep3	0.194391	277	0	0.211316	0.696471	0.577042	0.96	0.0588235	0.941176	0.440678	0.428571	0.96	0.592593	0.0423405
Fold4.Rep3	0.193364	285	0	0.211316	0.696471	0.577042	0.96	0.0294118	0.970588	0.423729	0.421053	0.96	0.585366	-0.0289122
Fold4.Rep3	0.175324	287	0	0.211316	0.696471	0.577042	0.96	0	1	0.40678	0.413793	0.96	0.578313	-0.153128
Fold4.Rep3	0.167336	296	0	0.211316	0.696471	0.577042	1	0	1	0.423729	0.423729	1	0.595238	0
Fold4.Rep3	0.612675	1	1	0.211316	0.422353	0.378033	0	0.970588	0.0294118	0.559322	0	0	0	-0.112594
Fold4.Rep3	0.582029	3	1	0.211316	0.422353	0.378033	0.04	0.970588	0.0294118	0.576271	0.5	0.04	0.0740741	0.0289122
Fold4.Rep3	0.55513	5	1	0.211316	0.422353	0.378033	0.08	0.970588	0.0294118	0.59322	0.666667	0.08	0.142857	0.11379
Fold4.Rep3	0.554171	6	1	0.211316	0.422353	0.378033	0.12	0.970588	0.0294118	0.610169	0.75	0.12	0.206897	0.178061
Fold4.Rep3	0.536513	7	1	0.211316	0.422353	0.378033	0.12	0.941176	0.0588235	0.59322	0.6	0.12	0.2	0.108546
Fold4.Rep3	0.535032	14	1	0.211316	0.422353	0.378033	0.16	0.941176	0.0588235	0.610169	0.666667	0.16	0.258065	0.165415
Fold4.Rep3	0.504058	15	1	0.211316	0.422353	0.378033	0.2	0.941176	0.0588235	0.627119	0.714286	0.2	0.3125	0.215735
Fold4.Rep3	0.496168	22	1	0.211316	0.422353	0.378033	0.2	0.911765	0.0882353	0.610169	0.625	0.2	0.30303	0.161318
Fold4.Rep3	0.488118	25	1	0.211316	0.422353	0.378033	0.24	0.911765	0.0882353	0.627119	0.666667	0.24	0.352941	0.208581
Fold4.Rep3	0.480039	32	1	0.211316	0.422353	0.378033	0.28	0.911765	0.0882353	0.644068	0.7	0.28	0.4	0.252569
Fold4.Rep3	0.472082	38	1	0.211316	0.422353	0.378033	0.28	0.882353	0.117647	0.627119	0.636364	0.28	0.388889	0.205993
Fold4.Rep3	0.468895	49	1	0.211316	0.422353	0.378033	0.32	0.882353	0.117647	0.644068	0.666667	0.32	0.432432	0.248416
Fold4.Rep3	0.464693	51	1	0.211316	0.422353	0.378033	0.36	0.882353	0.117647	0.661017	0.692308	0.36	0.473684	0.28894
Fold4.Rep3	0.461601	56	1	0.211316	0.422353	0.378033	0.36	0.852941	0.147059	0.644068	0.642857	0.36	0.461538	0.247343
Fold4.Rep3	0.460698	62	1	0.211316	0.422353	0.378033	0.4	0.852941	0.147059	0.661017	0.666667	0.4	0.5	0.28705
Fold4.Rep3	0.452296	66	1	0.211316	0.422353	0.378033	0.4	0.823529	0.176471	0.644068	0.625	0.4	0.487805	0.248456
Fold4.Rep3	0.450475	70	1	0.211316	0.422353	0.378033	0.4	0.794118	0.205882	0.627119	0.588235	0.4	0.47619	0.2118
Fold4.Rep3	0.445867	72	1	0.211316	0.422353	0.378033	0.44	0.794118	0.205882	0.644068	0.611111	0.44	0.511628	0.251255
Fold4.Rep3	0.442833	73	1	0.211316	0.422353	0.378033	0.48	0.794118	0.205882	0.661017	0.631579	0.48	0.545455	0.289894
Fold4.Rep3	0.441821	74	1	0.211316	0.422353	0.378033	0.52	0.794118	0.205882	0.677966	0.65	0.52	0.577778	0.32791
Fold4.Rep3	0.438624	79	1	0.211316	0.422353	0.378033	0.56	0.794118	0.205882	0.694915	0.666667	0.56	0.608696	0.365473
Fold4.Rep3	0.438486	80	1	0.211316	0.422353	0.378033	0.56	0.764706	0.235294	0.677966	0.636364	0.56	0.595745	0.331808
Fold4.Rep3	0.438193	84	1	0.211316	0.422353	0.378033	0.6	0.764706	0.235294	0.694915	0.652174	0.6	0.625	0.369519
Fold4.Rep3	0.435816	88	1	0.211316	0.422353	0.378033	0.6	0.735294	0.264706	0.677966	0.625	0.6	0.612245	0.337284
Fold4.Rep3	0.43254	89	1	0.211316	0.422353	0.378033	0.64	0.735294	0.264706	0.694915	0.64	0.64	0.64	0.375294
Fold4.Rep3	0.431655	90	1	0.211316	0.422353	0.378033	0.64	0.705882	0.294118	0.677966	0.615385	0.64	0.627451	0.344266
Fold4.Rep3	0.4311	96	1	0.211316	0.422353	0.378033	0.64	0.676471	0.323529	0.661017	0.592593	0.64	0.615385	0.313896
Fold4.Rep3	0.422152	97	1	0.211316	0.422353	0.378033	0.64	0.647059	0.352941	0.644068	0.571429	0.64	0.603774	0.284067
Fold4.Rep3	0.420468	98	1	0.211316	0.422353	0.378033	0.68	0.647059	0.352941	0.661017	0.586207	0.68	0.62963	0.323278
Fold4.Rep3	0.417183	104	1	0.211316	0.422353	0.378033	0.72	0.647059	0.352941	0.677966	0.6	0.72	0.654545	0.362815
Fold4.Rep3	0.405264	106	1	0.211316	0.422353	0.378033	0.72	0.617647	0.382353	0.661017	0.580645	0.72	0.642857	0.334128
Fold4.Rep3	0.402622	124	1	0.211316	0.422353	0.378033	0.72	0.588235	0.411765	0.644068	0.5625	0.72	0.631579	0.305728
Fold4.Rep3	0.392392	128	1	0.211316	0.422353	0.378033	0.72	0.558824	0.441176	0.627119	0.545455	0.72	0.62069	0.277521
Fold4.Rep3	0.383707	133	1	0.211316	0.422353	0.378033	0.72	0.529412	0.470588	0.610169	0.529412	0.72	0.610169	0.249412
Fold4.Rep3	0.382356	135	1	0.211316	0.422353	0.378033	0.72	0.5	0.5	0.59322	0.514286	0.72	0.6	0.221306
Fold4.Rep3	0.378271	137	1	0.211316	0.422353	0.378033	0.76	0.5	0.5	0.610169	0.527778	0.76	0.622951	0.263431
Fold4.Rep3	0.377582	138	1	0.211316	0.422353	0.378033	0.76	0.470588	0.529412	0.59322	0.513514	0.76	0.612903	0.235632
Fold4.Rep3	0.374472	141	1	0.211316	0.422353	0.378033	0.76	0.441176	0.558824	0.576271	0.5	0.76	0.603175	0.207628
Fold4.Rep3	0.373441	144	1	0.211316	0.422353	0.378033	0.8	0.441176	0.558824	0.59322	0.512821	0.8	0.625	0.251766
Fold4.Rep3	0.372085	165	1	0.211316	0.422353	0.378033	0.84	0.441176	0.558824	0.610169	0.525	0.84	0.646154	0.297359
Fold4.Rep3	0.369291	166	1	0.211316	0.422353	0.378033	0.84	0.411765	0.588235	0.59322	0.512195	0.84	0.636364	0.270194
Fold4.Rep3	0.360611	172	1	0.211316	0.422353	0.378033	0.84	0.382353	0.617647	0.576271	0.5	0.84	0.626866	0.242607
Fold4.Rep3	0.356259	174	1	0.211316	0.422353	0.378033	0.84	0.352941	0.647059	0.559322	0.488372	0.84	0.617647	0.214457
Fold4.Rep3	0.352495	188	1	0.211316	0.422353	0.378033	0.88	0.352941	0.647059	0.576271	0.5	0.88	0.637681	0.264353
Fold4.Rep3	0.331682	196	1	0.211316	0.422353	0.378033	0.88	0.323529	0.676471	0.559322	0.488889	0.88	0.628571	0.23641
Fold4.Rep3	0.328841	214	1	0.211316	0.422353	0.378033	0.88	0.294118	0.705882	0.542373	0.478261	0.88	0.619718	0.207588
Fold4.Rep3	0.290335	229	1	0.211316	0.422353	0.378033	0.88	0.264706	0.735294	0.525424	0.468085	0.88	0.611111	0.177646
Fold4.Rep3	0.28473	234	1	0.211316	0.422353	0.378033	0.88	0.235294	0.764706	0.508475	0.458333	0.88	0.60274	0.146285
Fold4.Rep3	0.269695	235	1	0.211316	0.422353	0.378033	0.88	0.205882	0.794118	0.491525	0.44898	0.88	0.594595	0.113114
Fold4.Rep3	0.26208	239	1	0.211316	0.422353	0.378033	0.88	0.176471	0.823529	0.474576	0.44	0.88	0.586667	0.0776114
Fold4.Rep3	0.251661	245	1	0.211316	0.422353	0.378033	0.88	0.147059	0.852941	0.457627	0.431373	0.88	0.578947	0.039056
Fold4.Rep3	0.248953	253	1	0.211316	0.422353	0.378033	0.88	0.117647	0.882353	0.440678	0.423077	0.88	0.571429	-0.00359559
Fold4.Rep3	0.24149	263	1	0.211316	0.422353	0.378033	0.92	0.117647	0.882353	0.457627	0.433962	0.92	0.589744	0.0615498
Fold4.Rep3	0.233663	264	1	0.211316	0.422353	0.378033	0.96	0.117647	0.882353	0.474576	0.444444	0.96	0.607595	0.137769
Fold4.Rep3	0.205624	276	1	0.211316	0.422353	0.378033	0.96	0.0882353	0.911765	0.457627	0.436364	0.96	0.6	0.0948119
Fold4.Rep3	0.20397	277	1	0.211316	0.422353	0.378033	0.96	0.0588235	0.941176	0.440678	0.428571	0.96	0.592593	0.0423405
Fold4.Rep3	0.203166	285	1	0.211316	0.422353	0.378033	0.96	0.0294118	0.970588	0.423729	0.421053	0.96	0.585366	-0.0289122
Fold4.Rep3	0.188326	287	1	0.211316	0.422353	0.378033	0.96	0	1	0.40678	0.413793	0.96	0.578313	-0.153128
Fold4.Rep3	0.17868	296	1	0.211316	0.422353	0.378033	1	0	1	0.423729	0.423729	1	0.595238	0
Fold4.Rep3	0.603203	1	0	0.263895	0.689412	0.577333	0	0.970588	0.0294118	0.559322	0	0	0	-0.112594
Fold4.Rep3	0.573519	3	0	0.263895	0.689412	0.577333	0.04	0.970588	0.0294118	0.576271	0.5	0.04	0.0740741	0.0289122
Fold4.Rep3	0.54864	5	0	0.263895	0.689412	0.577333	0.08	0.970588	0.0294118	0.59322	0.666667	0.08	0.142857	0.11379
Fold4.Rep3	0.54533	6	0	0.263895	0.689412	0.577333	0.12	0.970588	0.0294118	0.610169	0.75	0.12	0.206897	0.178061
Fold4.Rep3	0.528445	7	0	0.263895	0.689412	0.577333	0.12	0.941176	0.0588235	0.59322	0.6	0.12	0.2	0.108546
Fold4.Rep3	0.528279	14	0	0.263895	0.689412	0.577333	0.16	0.941176	0.0588235	0.610169	0.666667	0.16	0.258065	0.165415
Fold4.Rep3	0.499762	15	0	0.263895	0.689412	0.577333	0.2	0.941176	0.0588235	0.627119	0.714286	0.2	0.3125	0.215735
Fold4.Rep3	0.490701	22	0	0.263895	0.689412	0.577333	0.2	0.911765	0.0882353	0.610169	0.625	0.2	0.30303	0.161318
Fold4.Rep3	0.482615	25	0	0.263895	0.689412	0.577333	0.24	0.911765	0.0882353	0.627119	0.666667	0.24	0.352941	0.208581
Fold4.Rep3	0.476769	32	0	0.263895	0.689412	0.577333	0.28	0.911765	0.0882353	0.644068	0.7	0.28	0.4	0.252569
Fold4.Rep3	0.470469	38	0	0.263895	0.689412	0.577333	0.28	0.882353	0.117647	0.627119	0.636364	0.28	0.388889	0.205993
Fold4.Rep3	0.464438	49	0	0.263895	0.689412	0.577333	0.32	0.882353	0.117647	0.644068	0.666667	0.32	0.432432	0.248416
Fold4.Rep3	0.460951	51	0	0.263895	0.689412	0.577333	0.36	0.882353	0.117647	0.661017	0.692308	0.36	0.473684	0.28894
Fold4.Rep3	0.457966	56	0	0.263895	0.689412	0.577333	0.4	0.882353	0.117647	0.677966	0.714286	0.4	0.512821	0.327968
Fold4.Rep3	0.457595	62	0	0.263895	0.689412	0.577333	0.4	0.852941	0.147059	0.661017	0.666667	0.4	0.5	0.28705
Fold4.Rep3	0.450061	66	0	0.263895	0.689412	0.577333	0.4	0.823529	0.176471	0.644068	0.625	0.4	0.487805	0.248456
Fold4.Rep3	0.448256	70	0	0.263895	0.689412	0.577333	0.4	0.794118	0.205882	0.627119	0.588235	0.4	0.47619	0.2118
Fold4.Rep3	0.44227	72	0	0.263895	0.689412	0.577333	0.44	0.794118	0.205882	0.644068	0.611111	0.44	0.511628	0.251255
Fold4.Rep3	0.442222	73	0	0.263895	0.689412	0.577333	0.48	0.794118	0.205882	0.661017	0.631579	0.48	0.545455	0.289894
Fold4.Rep3	0.440191	74	0	0.263895	0.689412	0.577333	0.52	0.794118	0.205882	0.677966	0.65	0.52	0.577778	0.32791
Fold4.Rep3	0.439673	79	0	0.263895	0.689412	0.577333	0.56	0.794118	0.205882	0.694915	0.666667	0.56	0.608696	0.365473
Fold4.Rep3	0.43954	80	0	0.263895	0.689412	0.577333	0.56	0.764706	0.235294	0.677966	0.636364	0.56	0.595745	0.331808
Fold4.Rep3	0.438755	84	0	0.263895	0.689412	0.577333	0.6	0.764706	0.235294	0.694915	0.652174	0.6	0.625	0.369519
Fold4.Rep3	0.435125	88	0	0.263895	0.689412	0.577333	0.6	0.735294	0.264706	0.677966	0.625	0.6	0.612245	0.337284
Fold4.Rep3	0.434288	89	0	0.263895	0.689412	0.577333	0.64	0.735294	0.264706	0.694915	0.64	0.64	0.64	0.375294
Fold4.Rep3	0.431729	90	0	0.263895	0.689412	0.577333	0.64	0.705882	0.294118	0.677966	0.615385	0.64	0.627451	0.344266
Fold4.Rep3	0.428117	96	0	0.263895	0.689412	0.577333	0.64	0.676471	0.323529	0.661017	0.592593	0.64	0.615385	0.313896
Fold4.Rep3	0.419716	97	0	0.263895	0.689412	0.577333	0.68	0.676471	0.323529	0.677966	0.607143	0.68	0.641509	0.352755
Fold4.Rep3	0.419653	98	0	0.263895	0.689412	0.577333	0.72	0.676471	0.323529	0.694915	0.62069	0.72	0.666667	0.391887
Fold4.Rep3	0.41913	104	0	0.263895	0.689412	0.577333	0.72	0.647059	0.352941	0.677966	0.6	0.72	0.654545	0.362815
Fold4.Rep3	0.405471	106	0	0.263895	0.689412	0.577333	0.72	0.617647	0.382353	0.661017	0.580645	0.72	0.642857	0.334128
Fold4.Rep3	0.40516	124	0	0.263895	0.689412	0.577333	0.72	0.588235	0.411765	0.644068	0.5625	0.72	0.631579	0.305728
Fold4.Rep3	0.393937	128	0	0.263895	0.689412	0.577333	0.72	0.558824	0.441176	0.627119	0.545455	0.72	0.62069	0.277521
Fold4.Rep3	0.38565	133	0	0.263895	0.689412	0.577333	0.72	0.529412	0.470588	0.610169	0.529412	0.72	0.610169	0.249412
Fold4.Rep3	0.384548	135	0	0.263895	0.689412	0.577333	0.72	0.5	0.5	0.59322	0.514286	0.72	0.6	0.221306
Fold4.Rep3	0.380858	137	0	0.263895	0.689412	0.577333	0.72	0.470588	0.529412	0.576271	0.5	0.72	0.590164	0.193104
Fold4.Rep3	0.379463	138	0	0.263895	0.689412	0.577333	0.76	0.470588	0.529412	0.59322	0.513514	0.76	0.612903	0.235632
Fold4.Rep3	0.378172	141	0	0.263895	0.689412	0.577333	0.76	0.441176	0.558824	0.576271	0.5	0.76	0.603175	0.207628
Fold4.Rep3	0.373238	144	0	0.263895	0.689412	0.577333	0.8	0.441176	0.558824	0.59322	0.512821	0.8	0.625	0.251766
Fold4.Rep3	0.373182	165	0	0.263895	0.689412	0.577333	0.84	0.441176	0.558824	0.610169	0.525	0.84	0.646154	0.297359
Fold4.Rep3	0.371055	166	0	0.263895	0.689412	0.577333	0.84	0.411765	0.588235	0.59322	0.512195	0.84	0.636364	0.270194
Fold4.Rep3	0.365328	172	0	0.263895	0.689412	0.577333	0.84	0.382353	0.617647	0.576271	0.5	0.84	0.626866	0.242607
Fold4.Rep3	0.36032	174	0	0.263895	0.689412	0.577333	0.84	0.352941	0.647059	0.559322	0.488372	0.84	0.617647	0.214457
Fold4.Rep3	0.353952	188	0	0.263895	0.689412	0.577333	0.88	0.352941	0.647059	0.576271	0.5	0.88	0.637681	0.264353
Fold4.Rep3	0.334972	196	0	0.263895	0.689412	0.577333	0.88	0.323529	0.676471	0.559322	0.488889	0.88	0.628571	0.23641
Fold4.Rep3	0.332944	214	0	0.263895	0.689412	0.577333	0.88	0.294118	0.705882	0.542373	0.478261	0.88	0.619718	0.207588
Fold4.Rep3	0.295163	229	0	0.263895	0.689412	0.577333	0.88	0.264706	0.735294	0.525424	0.468085	0.88	0.611111	0.177646
Fold4.Rep3	0.289829	234	0	0.263895	0.689412	0.577333	0.88	0.235294	0.764706	0.508475	0.458333	0.88	0.60274	0.146285
Fold4.Rep3	0.276757	235	0	0.263895	0.689412	0.577333	0.88	0.205882	0.794118	0.491525	0.44898	0.88	0.594595	0.113114
Fold4.Rep3	0.267199	239	0	0.263895	0.689412	0.577333	0.88	0.176471	0.823529	0.474576	0.44	0.88	0.586667	0.0776114
Fold4.Rep3	0.260445	245	0	0.263895	0.689412	0.577333	0.88	0.147059	0.852941	0.457627	0.431373	0.88	0.578947	0.039056
Fold4.Rep3	0.25758	253	0	0.263895	0.689412	0.577333	0.88	0.117647	0.882353	0.440678	0.423077	0.88	0.571429	-0.00359559
Fold4.Rep3	0.248137	263	0	0.263895	0.689412	0.577333	0.92	0.117647	0.882353	0.457627	0.433962	0.92	0.589744	0.0615498
Fold4.Rep3	0.242493	264	0	0.263895	0.689412	0.577333	0.96	0.117647	0.882353	0.474576	0.444444	0.96	0.607595	0.137769
Fold4.Rep3	0.214589	276	0	0.263895	0.689412	0.577333	0.96	0.0882353	0.911765	0.457627	0.436364	0.96	0.6	0.0948119
Fold4.Rep3	0.212684	277	0	0.263895	0.689412	0.577333	0.96	0.0588235	0.941176	0.440678	0.428571	0.96	0.592593	0.0423405
Fold4.Rep3	0.212036	285	0	0.263895	0.689412	0.577333	0.96	0.0294118	0.970588	0.423729	0.421053	0.96	0.585366	-0.0289122
Fold4.Rep3	0.199991	287	0	0.263895	0.689412	0.577333	0.96	0	1	0.40678	0.413793	0.96	0.578313	-0.153128
Fold4.Rep3	0.188994	296	0	0.263895	0.689412	0.577333	1	0	1	0.423729	0.423729	1	0.595238	0
Fold4.Rep3	0.594763	1	1	0.263895	0.422353	0.378033	0	0.970588	0.0294118	0.559322	0	0	0	-0.112594
Fold4.Rep3	0.566001	3	1	0.263895	0.422353	0.378033	0.04	0.970588	0.0294118	0.576271	0.5	0.04	0.0740741	0.0289122
Fold4.Rep3	0.5428	5	1	0.263895	0.422353	0.378033	0.08	0.970588	0.0294118	0.59322	0.666667	0.08	0.142857	0.11379
Fold4.Rep3	0.537663	6	1	0.263895	0.422353	0.378033	0.12	0.970588	0.0294118	0.610169	0.75	0.12	0.206897	0.178061
Fold4.Rep3	0.522354	7	1	0.263895	0.422353	0.378033	0.16	0.970588	0.0294118	0.627119	0.8	0.16	0.266667	0.231703
Fold4.Rep3	0.521475	14	1	0.263895	0.422353	0.378033	0.16	0.941176	0.0588235	0.610169	0.666667	0.16	0.258065	0.165415
Fold4.Rep3	0.495897	15	1	0.263895	0.422353	0.378033	0.2	0.941176	0.0588235	0.627119	0.714286	0.2	0.3125	0.215735
Fold4.Rep3	0.485928	22	1	0.263895	0.422353	0.378033	0.2	0.911765	0.0882353	0.610169	0.625	0.2	0.30303	0.161318
Fold4.Rep3	0.477886	25	1	0.263895	0.422353	0.378033	0.24	0.911765	0.0882353	0.627119	0.666667	0.24	0.352941	0.208581
Fold4.Rep3	0.473841	32	1	0.263895	0.422353	0.378033	0.28	0.911765	0.0882353	0.644068	0.7	0.28	0.4	0.252569
Fold4.Rep3	0.468889	38	1	0.263895	0.422353	0.378033	0.28	0.882353	0.117647	0.627119	0.636364	0.28	0.388889	0.205993
Fold4.Rep3	0.460693	49	1	0.263895	0.422353	0.378033	0.32	0.882353	0.117647	0.644068	0.666667	0.32	0.432432	0.248416
Fold4.Rep3	0.457792	51	1	0.263895	0.422353	0.378033	0.36	0.882353	0.117647	0.661017	0.692308	0.36	0.473684	0.28894
Fold4.Rep3	0.455624	56	1	0.263895	0.422353	0.378033	0.4	0.882353	0.117647	0.677966	0.714286	0.4	0.512821	0.327968
Fold4.Rep3	0.454192	62	1	0.263895	0.422353	0.378033	0.4	0.852941	0.147059	0.661017	0.666667	0.4	0.5	0.28705
Fold4.Rep3	0.44815	66	1	0.263895	0.422353	0.378033	0.4	0.823529	0.176471	0.644068	0.625	0.4	0.487805	0.248456
Fold4.Rep3	0.446363	70	1	0.263895	0.422353	0.378033	0.4	0.794118	0.205882	0.627119	0.588235	0.4	0.47619	0.2118
Fold4.Rep3	0.442517	72	1	0.263895	0.422353	0.378033	0.44	0.794118	0.205882	0.644068	0.611111	0.44	0.511628	0.251255
Fold4.Rep3	0.441718	73	1	0.263895	0.422353	0.378033	0.48	0.794118	0.205882	0.661017	0.631579	0.48	0.545455	0.289894
Fold4.Rep3	0.440358	74	1	0.263895	0.422353	0.378033	0.48	0.764706	0.235294	0.644068	0.6	0.48	0.533333	0.25545
Fold4.Rep3	0.439362	79	1	0.263895	0.422353	0.378033	0.52	0.764706	0.235294	0.661017	0.619048	0.52	0.565217	0.293836
Fold4.Rep3	0.438783	80	1	0.263895	0.422353	0.378033	0.56	0.764706	0.235294	0.677966	0.636364	0.56	0.595745	0.331808
Fold4.Rep3	0.436991	84	1	0.263895	0.422353	0.378033	0.6	0.764706	0.235294	0.694915	0.652174	0.6	0.625	0.369519
Fold4.Rep3	0.435615	88	1	0.263895	0.422353	0.378033	0.64	0.764706	0.235294	0.711864	0.666667	0.64	0.653061	0.407108
Fold4.Rep3	0.434522	89	1	0.263895	0.422353	0.378033	0.64	0.735294	0.264706	0.694915	0.64	0.64	0.64	0.375294
Fold4.Rep3	0.431728	90	1	0.263895	0.422353	0.378033	0.64	0.705882	0.294118	0.677966	0.615385	0.64	0.627451	0.344266
Fold4.Rep3	0.425611	96	1	0.263895	0.422353	0.378033	0.64	0.676471	0.323529	0.661017	0.592593	0.64	0.615385	0.313896
Fold4.Rep3	0.421784	97	1	0.263895	0.422353	0.378033	0.68	0.676471	0.323529	0.677966	0.607143	0.68	0.641509	0.352755
Fold4.Rep3	0.418878	98	1	0.263895	0.422353	0.378033	0.72	0.676471	0.323529	0.694915	0.62069	0.72	0.666667	0.391887
Fold4.Rep3	0.416738	104	1	0.263895	0.422353	0.378033	0.72	0.647059	0.352941	0.677966	0.6	0.72	0.654545	0.362815
Fold4.Rep3	0.407245	106	1	0.263895	0.422353	0.378033	0.72	0.617647	0.382353	0.661017	0.580645	0.72	0.642857	0.334128
Fold4.Rep3	0.405717	124	1	0.263895	0.422353	0.378033	0.72	0.588235	0.411765	0.644068	0.5625	0.72	0.631579	0.305728
Fold4.Rep3	0.395321	128	1	0.263895	0.422353	0.378033	0.72	0.558824	0.441176	0.627119	0.545455	0.72	0.62069	0.277521
Fold4.Rep3	0.387379	133	1	0.263895	0.422353	0.378033	0.72	0.529412	0.470588	0.610169	0.529412	0.72	0.610169	0.249412
Fold4.Rep3	0.386405	135	1	0.263895	0.422353	0.378033	0.72	0.5	0.5	0.59322	0.514286	0.72	0.6	0.221306
Fold4.Rep3	0.383723	137	1	0.263895	0.422353	0.378033	0.72	0.470588	0.529412	0.576271	0.5	0.72	0.590164	0.193104
Fold4.Rep3	0.381299	138	1	0.263895	0.422353	0.378033	0.72	0.441176	0.558824	0.559322	0.486486	0.72	0.580645	0.164702
Fold4.Rep3	0.380575	141	1	0.263895	0.422353	0.378033	0.76	0.441176	0.558824	0.576271	0.5	0.76	0.603175	0.207628
Fold4.Rep3	0.374278	144	1	0.263895	0.422353	0.378033	0.8	0.441176	0.558824	0.59322	0.512821	0.8	0.625	0.251766
Fold4.Rep3	0.373189	165	1	0.263895	0.422353	0.378033	0.84	0.441176	0.558824	0.610169	0.525	0.84	0.646154	0.297359
Fold4.Rep3	0.372713	166	1	0.263895	0.422353	0.378033	0.84	0.411765	0.588235	0.59322	0.512195	0.84	0.636364	0.270194
Fold4.Rep3	0.369412	172	1	0.263895	0.422353	0.378033	0.84	0.382353	0.617647	0.576271	0.5	0.84	0.626866	0.242607
Fold4.Rep3	0.363885	174	1	0.263895	0.422353	0.378033	0.84	0.352941	0.647059	0.559322	0.488372	0.84	0.617647	0.214457
Fold4.Rep3	0.355443	188	1	0.263895	0.422353	0.378033	0.88	0.352941	0.647059	0.576271	0.5	0.88	0.637681	0.264353
Fold4.Rep3	0.337923	196	1	0.263895	0.422353	0.378033	0.88	0.323529	0.676471	0.559322	0.488889	0.88	0.628571	0.23641
Fold4.Rep3	0.336629	214	1	0.263895	0.422353	0.378033	0.88	0.294118	0.705882	0.542373	0.478261	0.88	0.619718	0.207588
Fold4.Rep3	0.299554	229	1	0.263895	0.422353	0.378033	0.88	0.264706	0.735294	0.525424	0.468085	0.88	0.611111	0.177646
Fold4.Rep3	0.294392	234	1	0.263895	0.422353	0.378033	0.88	0.235294	0.764706	0.508475	0.458333	0.88	0.60274	0.146285
Fold4.Rep3	0.283001	235	1	0.263895	0.422353	0.378033	0.88	0.205882	0.794118	0.491525	0.44898	0.88	0.594595	0.113114
Fold4.Rep3	0.271947	239	1	0.263895	0.422353	0.378033	0.88	0.176471	0.823529	0.474576	0.44	0.88	0.586667	0.0776114
Fold4.Rep3	0.268194	245	1	0.263895	0.422353	0.378033	0.88	0.147059	0.852941	0.457627	0.431373	0.88	0.578947	0.039056
Fold4.Rep3	0.265228	253	1	0.263895	0.422353	0.378033	0.88	0.117647	0.882353	0.440678	0.423077	0.88	0.571429	-0.00359559
Fold4.Rep3	0.254155	263	1	0.263895	0.422353	0.378033	0.92	0.117647	0.882353	0.457627	0.433962	0.92	0.589744	0.0615498
Fold4.Rep3	0.25039	264	1	0.263895	0.422353	0.378033	0.96	0.117647	0.882353	0.474576	0.444444	0.96	0.607595	0.137769
Fold4.Rep3	0.222713	276	1	0.263895	0.422353	0.378033	0.96	0.0882353	0.911765	0.457627	0.436364	0.96	0.6	0.0948119
Fold4.Rep3	0.220618	277	1	0.263895	0.422353	0.378033	0.96	0.0588235	0.941176	0.440678	0.428571	0.96	0.592593	0.0423405
Fold4.Rep3	0.220075	285	1	0.263895	0.422353	0.378033	0.96	0.0294118	0.970588	0.423729	0.421053	0.96	0.585366	-0.0289122
Fold4.Rep3	0.210454	287	1	0.263895	0.422353	0.378033	0.96	0	1	0.40678	0.413793	0.96	0.578313	-0.153128
Fold4.Rep3	0.198373	296	1	0.263895	0.422353	0.378033	1	0	1	0.423729	0.423729	1	0.595238	0
Fold4.Rep3	0.587193	1	0	0.316474	0.689412	0.580442	0	0.970588	0.0294118	0.559322	0	0	0	-0.112594
Fold4.Rep3	0.559306	3	0	0.316474	0.689412	0.580442	0.04	0.970588	0.0294118	0.576271	0.5	0.04	0.0740741	0.0289122
Fold4.Rep3	0.537518	5	0	0.316474	0.689412	0.580442	0.08	0.970588	0.0294118	0.59322	0.666667	0.08	0.142857	0.11379
Fold4.Rep3	0.530958	6	0	0.316474	0.689412	0.580442	0.12	0.970588	0.0294118	0.610169	0.75	0.12	0.206897	0.178061
Fold4.Rep3	0.517113	7	0	0.316474	0.689412	0.580442	0.16	0.970588	0.0294118	0.627119	0.8	0.16	0.266667	0.231703
Fold4.Rep3	0.515399	14	0	0.316474	0.689412	0.580442	0.16	0.941176	0.0588235	0.610169	0.666667	0.16	0.258065	0.165415
Fold4.Rep3	0.492408	15	0	0.316474	0.689412	0.580442	0.2	0.941176	0.0588235	0.627119	0.714286	0.2	0.3125	0.215735
Fold4.Rep3	0.481729	22	0	0.316474	0.689412	0.580442	0.2	0.911765	0.0882353	0.610169	0.625	0.2	0.30303	0.161318
Fold4.Rep3	0.473789	25	0	0.316474	0.689412	0.580442	0.24	0.911765	0.0882353	0.627119	0.666667	0.24	0.352941	0.208581
Fold4.Rep3	0.471208	32	0	0.316474	0.689412	0.580442	0.28	0.911765	0.0882353	0.644068	0.7	0.28	0.4	0.252569
Fold4.Rep3	0.467367	38	0	0.316474	0.689412	0.580442	0.28	0.882353	0.117647	0.627119	0.636364	0.28	0.388889	0.205993
Fold4.Rep3	0.457513	49	0	0.316474	0.689412	0.580442	0.32	0.882353	0.117647	0.644068	0.666667	0.32	0.432432	0.248416
Fold4.Rep3	0.455095	51	0	0.316474	0.689412	0.580442	0.36	0.882353	0.117647	0.661017	0.692308	0.36	0.473684	0.28894
Fold4.Rep3	0.453596	56	0	0.316474	0.689412	0.580442	0.4	0.882353	0.117647	0.677966	0.714286	0.4	0.512821	0.327968
Fold4.Rep3	0.451279	62	0	0.316474	0.689412	0.580442	0.4	0.852941	0.147059	0.661017	0.666667	0.4	0.5	0.28705
Fold4.Rep3	0.446496	66	0	0.316474	0.689412	0.580442	0.4	0.823529	0.176471	0.644068	0.625	0.4	0.487805	0.248456
Fold4.Rep3	0.44473	70	0	0.316474	0.689412	0.580442	0.4	0.794118	0.205882	0.627119	0.588235	0.4	0.47619	0.2118
Fold4.Rep3	0.442883	72	0	0.316474	0.689412	0.580442	0.44	0.794118	0.205882	0.644068	0.611111	0.44	0.511628	0.251255
Fold4.Rep3	0.442719	73	0	0.316474	0.689412	0.580442	0.48	0.794118	0.205882	0.661017	0.631579	0.48	0.545455	0.289894
Fold4.Rep3	0.440981	74	0	0.316474	0.689412	0.580442	0.48	0.764706	0.235294	0.644068	0.6	0.48	0.533333	0.25545
Fold4.Rep3	0.438737	79	0	0.316474	0.689412	0.580442	0.52	0.764706	0.235294	0.661017	0.619048	0.52	0.565217	0.293836
Fold4.Rep3	0.436984	80	0	0.316474	0.689412	0.580442	0.56	0.764706	0.235294	0.677966	0.636364	0.56	0.595745	0.331808
Fold4.Rep3	0.436621	84	0	0.316474	0.689412	0.580442	0.6	0.764706	0.235294	0.694915	0.652174	0.6	0.625	0.369519
Fold4.Rep3	0.434696	88	0	0.316474	0.689412	0.580442	0.64	0.764706	0.235294	0.711864	0.666667	0.64	0.653061	0.407108
Fold4.Rep3	0.433986	89	0	0.316474	0.689412	0.580442	0.64	0.735294	0.264706	0.694915	0.64	0.64	0.64	0.375294
Fold4.Rep3	0.431673	90	0	0.316474	0.689412	0.580442	0.64	0.705882	0.294118	0.677966	0.615385	0.64	0.627451	0.344266
Fold4.Rep3	0.423494	96	0	0.316474	0.689412	0.580442	0.64	0.676471	0.323529	0.661017	0.592593	0.64	0.615385	0.313896
Fold4.Rep3	0.42348	97	0	0.316474	0.689412	0.580442	0.68	0.676471	0.323529	0.677966	0.607143	0.68	0.641509	0.352755
Fold4.Rep3	0.418158	98	0	0.316474	0.689412	0.580442	0.72	0.676471	0.323529	0.694915	0.62069	0.72	0.666667	0.391887
Fold4.Rep3	0.41483	104	0	0.316474	0.689412	0.580442	0.72	0.647059	0.352941	0.677966	0.6	0.72	0.654545	0.362815
Fold4.Rep3	0.408972	106	0	0.316474	0.689412	0.580442	0.72	0.617647	0.382353	0.661017	0.580645	0.72	0.642857	0.334128
Fold4.Rep3	0.405988	124	0	0.316474	0.689412	0.580442	0.72	0.588235	0.411765	0.644068	0.5625	0.72	0.631579	0.305728
Fold4.Rep3	0.396567	128	0	0.316474	0.689412	0.580442	0.72	0.558824	0.441176	0.627119	0.545455	0.72	0.62069	0.277521
Fold4.Rep3	0.388928	133	0	0.316474	0.689412	0.580442	0.72	0.529412	0.470588	0.610169	0.529412	0.72	0.610169	0.249412
Fold4.Rep3	0.388004	135	0	0.316474	0.689412	0.580442	0.72	0.5	0.5	0.59322	0.514286	0.72	0.6	0.221306
Fold4.Rep3	0.386245	137	0	0.316474	0.689412	0.580442	0.72	0.470588	0.529412	0.576271	0.5	0.72	0.590164	0.193104
Fold4.Rep3	0.383973	138	0	0.316474	0.689412	0.580442	0.72	0.441176	0.558824	0.559322	0.486486	0.72	0.580645	0.164702
Fold4.Rep3	0.38162	141	0	0.316474	0.689412	0.580442	0.76	0.441176	0.558824	0.576271	0.5	0.76	0.603175	0.207628
Fold4.Rep3	0.375356	144	0	0.316474	0.689412	0.580442	0.8	0.441176	0.558824	0.59322	0.512821	0.8	0.625	0.251766
Fold4.Rep3	0.374264	165	0	0.316474	0.689412	0.580442	0.8	0.411765	0.588235	0.576271	0.5	0.8	0.615385	0.223953
Fold4.Rep3	0.373262	166	0	0.316474	0.689412	0.580442	0.84	0.411765	0.588235	0.59322	0.512195	0.84	0.636364	0.270194
Fold4.Rep3	0.372976	172	0	0.316474	0.689412	0.580442	0.84	0.382353	0.617647	0.576271	0.5	0.84	0.626866	0.242607
Fold4.Rep3	0.367035	174	0	0.316474	0.689412	0.580442	0.84	0.352941	0.647059	0.559322	0.488372	0.84	0.617647	0.214457
Fold4.Rep3	0.356933	188	0	0.316474	0.689412	0.580442	0.88	0.352941	0.647059	0.576271	0.5	0.88	0.637681	0.264353
Fold4.Rep3	0.340592	196	0	0.316474	0.689412	0.580442	0.88	0.323529	0.676471	0.559322	0.488889	0.88	0.628571	0.23641
Fold4.Rep3	0.339961	214	0	0.316474	0.689412	0.580442	0.88	0.294118	0.705882	0.542373	0.478261	0.88	0.619718	0.207588
Fold4.Rep3	0.303569	229	0	0.316474	0.689412	0.580442	0.88	0.264706	0.735294	0.525424	0.468085	0.88	0.611111	0.177646
Fold4.Rep3	0.298516	234	0	0.316474	0.689412	0.580442	0.88	0.235294	0.764706	0.508475	0.458333	0.88	0.60274	0.146285
Fold4.Rep3	0.28857	235	0	0.316474	0.689412	0.580442	0.88	0.205882	0.794118	0.491525	0.44898	0.88	0.594595	0.113114
Fold4.Rep3	0.276361	239	0	0.316474	0.689412	0.580442	0.88	0.176471	0.823529	0.474576	0.44	0.88	0.586667	0.0776114
Fold4.Rep3	0.275078	245	0	0.316474	0.689412	0.580442	0.88	0.147059	0.852941	0.457627	0.431373	0.88	0.578947	0.039056
Fold4.Rep3	0.272053	253	0	0.316474	0.689412	0.580442	0.88	0.117647	0.882353	0.440678	0.423077	0.88	0.571429	-0.00359559
Fold4.Rep3	0.259639	263	0	0.316474	0.689412	0.580442	0.92	0.117647	0.882353	0.457627	0.433962	0.92	0.589744	0.0615498
Fold4.Rep3	0.257493	264	0	0.316474	0.689412	0.580442	0.96	0.117647	0.882353	0.474576	0.444444	0.96	0.607595	0.137769
Fold4.Rep3	0.230107	276	0	0.316474	0.689412	0.580442	0.96	0.0882353	0.911765	0.457627	0.436364	0.96	0.6	0.0948119
Fold4.Rep3	0.227871	277	0	0.316474	0.689412	0.580442	0.96	0.0588235	0.941176	0.440678	0.428571	0.96	0.592593	0.0423405
Fold4.Rep3	0.227394	285	0	0.316474	0.689412	0.580442	0.96	0.0294118	0.970588	0.423729	0.421053	0.96	0.585366	-0.0289122
Fold4.Rep3	0.219872	287	0	0.316474	0.689412	0.580442	0.96	0	1	0.40678	0.413793	0.96	0.578313	-0.153128
Fold4.Rep3	0.206926	296	0	0.316474	0.689412	0.580442	1	0	1	0.423729	0.423729	1	0.595238	0
Fold4.Rep3	0.580343	1	1	0.316474	0.422353	0.378033	0	0.970588	0.0294118	0.559322	0	0	0	-0.112594
Fold4.Rep3	0.553289	3	1	0.316474	0.422353	0.378033	0.04	0.970588	0.0294118	0.576271	0.5	0.04	0.0740741	0.0289122
Fold4.Rep3	0.53271	5	1	0.316474	0.422353	0.378033	0.08	0.970588	0.0294118	0.59322	0.666667	0.08	0.142857	0.11379
Fold4.Rep3	0.525031	6	1	0.316474	0.422353	0.378033	0.12	0.970588	0.0294118	0.610169	0.75	0.12	0.206897	0.178061
Fold4.Rep3	0.512432	7	1	0.316474	0.422353	0.378033	0.16	0.970588	0.0294118	0.627119	0.8	0.16	0.266667	0.231703
Fold4.Rep3	0.510042	14	1	0.316474	0.422353	0.378033	0.16	0.941176	0.0588235	0.610169	0.666667	0.16	0.258065	0.165415
Fold4.Rep3	0.489239	15	1	0.316474	0.422353	0.378033	0.2	0.941176	0.0588235	0.627119	0.714286	0.2	0.3125	0.215735
Fold4.Rep3	0.477999	22	1	0.316474	0.422353	0.378033	0.2	0.911765	0.0882353	0.610169	0.625	0.2	0.30303	0.161318
Fold4.Rep3	0.470203	25	1	0.316474	0.422353	0.378033	0.24	0.911765	0.0882353	0.627119	0.666667	0.24	0.352941	0.208581
Fold4.Rep3	0.468826	32	1	0.316474	0.422353	0.378033	0.28	0.911765	0.0882353	0.644068	0.7	0.28	0.4	0.252569
Fold4.Rep3	0.465912	38	1	0.316474	0.422353	0.378033	0.28	0.882353	0.117647	0.627119	0.636364	0.28	0.388889	0.205993
Fold4.Rep3	0.454775	49	1	0.316474	0.422353	0.378033	0.32	0.882353	0.117647	0.644068	0.666667	0.32	0.432432	0.248416
Fold4.Rep3	0.452763	51	1	0.316474	0.422353	0.378033	0.36	0.882353	0.117647	0.661017	0.692308	0.36	0.473684	0.28894
Fold4.Rep3	0.451817	56	1	0.316474	0.422353	0.378033	0.4	0.882353	0.117647	0.677966	0.714286	0.4	0.512821	0.327968
Fold4.Rep3	0.448756	62	1	0.316474	0.422353	0.378033	0.4	0.852941	0.147059	0.661017	0.666667	0.4	0.5	0.28705
Fold4.Rep3	0.445043	66	1	0.316474	0.422353	0.378033	0.4	0.823529	0.176471	0.644068	0.625	0.4	0.487805	0.248456
Fold4.Rep3	0.443771	70	1	0.316474	0.422353	0.378033	0.44	0.823529	0.176471	0.661017	0.647059	0.44	0.52381	0.287534
Fold4.Rep3	0.443302	72	1	0.316474	0.422353	0.378033	0.44	0.794118	0.205882	0.644068	0.611111	0.44	0.511628	0.251255
Fold4.Rep3	0.442841	73	1	0.316474	0.422353	0.378033	0.48	0.794118	0.205882	0.661017	0.631579	0.48	0.545455	0.289894
Fold4.Rep3	0.441451	74	1	0.316474	0.422353	0.378033	0.48	0.764706	0.235294	0.644068	0.6	0.48	0.533333	0.25545
Fold4.Rep3	0.438639	79	1	0.316474	0.422353	0.378033	0.52	0.764706	0.235294	0.661017	0.619048	0.52	0.565217	0.293836
Fold4.Rep3	0.437383	80	1	0.316474	0.422353	0.378033	0.56	0.764706	0.235294	0.677966	0.636364	0.56	0.595745	0.331808
Fold4.Rep3	0.435007	84	1	0.316474	0.422353	0.378033	0.6	0.764706	0.235294	0.694915	0.652174	0.6	0.625	0.369519
Fold4.Rep3	0.433502	88	1	0.316474	0.422353	0.378033	0.6	0.735294	0.264706	0.677966	0.625	0.6	0.612245	0.337284
Fold4.Rep3	0.432711	89	1	0.316474	0.422353	0.378033	0.64	0.735294	0.264706	0.694915	0.64	0.64	0.64	0.375294
Fold4.Rep3	0.431581	90	1	0.316474	0.422353	0.378033	0.64	0.705882	0.294118	0.677966	0.615385	0.64	0.627451	0.344266
Fold4.Rep3	0.424882	96	1	0.316474	0.422353	0.378033	0.68	0.705882	0.294118	0.694915	0.62963	0.68	0.653846	0.382743
Fold4.Rep3	0.421688	97	1	0.316474	0.422353	0.378033	0.68	0.676471	0.323529	0.677966	0.607143	0.68	0.641509	0.352755
Fold4.Rep3	0.417495	98	1	0.316474	0.422353	0.378033	0.72	0.676471	0.323529	0.694915	0.62069	0.72	0.666667	0.391887
Fold4.Rep3	0.413293	104	1	0.316474	0.422353	0.378033	0.72	0.647059	0.352941	0.677966	0.6	0.72	0.654545	0.362815
Fold4.Rep3	0.410423	106	1	0.316474	0.422353	0.378033	0.72	0.617647	0.382353	0.661017	0.580645	0.72	0.642857	0.334128
Fold4.Rep3	0.406272	124	1	0.316474	0.422353	0.378033	0.72	0.588235	0.411765	0.644068	0.5625	0.72	0.631579	0.305728
Fold4.Rep3	0.397695	128	1	0.316474	0.422353	0.378033	0.72	0.558824	0.441176	0.627119	0.545455	0.72	0.62069	0.277521
Fold4.Rep3	0.390326	133	1	0.316474	0.422353	0.378033	0.72	0.529412	0.470588	0.610169	0.529412	0.72	0.610169	0.249412
Fold4.Rep3	0.389404	135	1	0.316474	0.422353	0.378033	0.72	0.5	0.5	0.59322	0.514286	0.72	0.6	0.221306
Fold4.Rep3	0.388482	137	1	0.316474	0.422353	0.378033	0.72	0.470588	0.529412	0.576271	0.5	0.72	0.590164	0.193104
Fold4.Rep3	0.38629	138	1	0.316474	0.422353	0.378033	0.72	0.441176	0.558824	0.559322	0.486486	0.72	0.580645	0.164702
Fold4.Rep3	0.382605	141	1	0.316474	0.422353	0.378033	0.76	0.441176	0.558824	0.576271	0.5	0.76	0.603175	0.207628
Fold4.Rep3	0.376404	144	1	0.316474	0.422353	0.378033	0.8	0.441176	0.558824	0.59322	0.512821	0.8	0.625	0.251766
Fold4.Rep3	0.376117	165	1	0.316474	0.422353	0.378033	0.8	0.411765	0.588235	0.576271	0.5	0.8	0.615385	0.223953
Fold4.Rep3	0.375714	166	1	0.316474	0.422353	0.378033	0.8	0.382353	0.617647	0.559322	0.487805	0.8	0.606061	0.195701
Fold4.Rep3	0.373428	172	1	0.316474	0.422353	0.378033	0.84	0.382353	0.617647	0.576271	0.5	0.84	0.626866	0.242607
Fold4.Rep3	0.369843	174	1	0.316474	0.422353	0.378033	0.84	0.352941	0.647059	0.559322	0.488372	0.84	0.617647	0.214457
Fold4.Rep3	0.358399	188	1	0.316474	0.422353	0.378033	0.88	0.352941	0.647059	0.576271	0.5	0.88	0.637681	0.264353
Fold4.Rep3	0.343031	196	1	0.316474	0.422353	0.378033	0.88	0.323529	0.676471	0.559322	0.488889	0.88	0.628571	0.23641
Fold4.Rep3	0.342998	214	1	0.316474	0.422353	0.378033	0.88	0.294118	0.705882	0.542373	0.478261	0.88	0.619718	0.207588
Fold4.Rep3	0.307265	229	1	0.316474	0.422353	0.378033	0.88	0.264706	0.735294	0.525424	0.468085	0.88	0.611111	0.177646
Fold4.Rep3	0.302282	234	1	0.316474	0.422353	0.378033	0.88	0.235294	0.764706	0.508475	0.458333	0.88	0.60274	0.146285
Fold4.Rep3	0.293587	235	1	0.316474	0.422353	0.378033	0.88	0.205882	0.794118	0.491525	0.44898	0.88	0.594595	0.113114
Fold4.Rep3	0.281252	239	1	0.316474	0.422353	0.378033	0.88	0.176471	0.823529	0.474576	0.44	0.88	0.586667	0.0776114
Fold4.Rep3	0.28048	245	1	0.316474	0.422353	0.378033	0.88	0.147059	0.852941	0.457627	0.431373	0.88	0.578947	0.039056
Fold4.Rep3	0.278201	253	1	0.316474	0.422353	0.378033	0.88	0.117647	0.882353	0.440678	0.423077	0.88	0.571429	-0.00359559
Fold4.Rep3	0.264678	263	1	0.316474	0.422353	0.378033	0.92	0.117647	0.882353	0.457627	0.433962	0.92	0.589744	0.0615498
Fold4.Rep3	0.263933	264	1	0.316474	0.422353	0.378033	0.96	0.117647	0.882353	0.474576	0.444444	0.96	0.607595	0.137769
Fold4.Rep3	0.236881	276	1	0.316474	0.422353	0.378033	0.96	0.0882353	0.911765	0.457627	0.436364	0.96	0.6	0.0948119
Fold4.Rep3	0.234541	277	1	0.316474	0.422353	0.378033	0.96	0.0588235	0.941176	0.440678	0.428571	0.96	0.592593	0.0423405
Fold4.Rep3	0.234106	285	1	0.316474	0.422353	0.378033	0.96	0.0294118	0.970588	0.423729	0.421053	0.96	0.585366	-0.0289122
Fold4.Rep3	0.228409	287	1	0.316474	0.422353	0.378033	0.96	0	1	0.40678	0.413793	0.96	0.578313	-0.153128
Fold4.Rep3	0.214772	296	1	0.316474	0.422353	0.378033	1	0	1	0.423729	0.423729	1	0.595238	0
Fold4.Rep3	0.574082	1	0	0.369053	0.688235	0.578615	0	0.970588	0.0294118	0.559322	0	0	0	-0.112594
Fold4.Rep3	0.547819	3	0	0.369053	0.688235	0.578615	0.04	0.970588	0.0294118	0.576271	0.5	0.04	0.0740741	0.0289122
Fold4.Rep3	0.528295	5	0	0.369053	0.688235	0.578615	0.08	0.970588	0.0294118	0.59322	0.666667	0.08	0.142857	0.11379
Fold4.Rep3	0.519726	6	0	0.369053	0.688235	0.578615	0.12	0.970588	0.0294118	0.610169	0.75	0.12	0.206897	0.178061
Fold4.Rep3	0.508201	7	0	0.369053	0.688235	0.578615	0.16	0.970588	0.0294118	0.627119	0.8	0.16	0.266667	0.231703
Fold4.Rep3	0.505257	14	0	0.369053	0.688235	0.578615	0.16	0.941176	0.0588235	0.610169	0.666667	0.16	0.258065	0.165415
Fold4.Rep3	0.486337	15	0	0.369053	0.688235	0.578615	0.2	0.941176	0.0588235	0.627119	0.714286	0.2	0.3125	0.215735
Fold4.Rep3	0.474648	22	0	0.369053	0.688235	0.578615	0.2	0.911765	0.0882353	0.610169	0.625	0.2	0.30303	0.161318
Fold4.Rep3	0.467021	25	0	0.369053	0.688235	0.578615	0.24	0.911765	0.0882353	0.627119	0.666667	0.24	0.352941	0.208581
Fold4.Rep3	0.466652	32	0	0.369053	0.688235	0.578615	0.28	0.911765	0.0882353	0.644068	0.7	0.28	0.4	0.252569
Fold4.Rep3	0.464526	38	0	0.369053	0.688235	0.578615	0.28	0.882353	0.117647	0.627119	0.636364	0.28	0.388889	0.205993
Fold4.Rep3	0.452381	49	0	0.369053	0.688235	0.578615	0.32	0.882353	0.117647	0.644068	0.666667	0.32	0.432432	0.248416
Fold4.Rep3	0.450715	51	0	0.369053	0.688235	0.578615	0.36	0.882353	0.117647	0.661017	0.692308	0.36	0.473684	0.28894
Fold4.Rep3	0.450232	56	0	0.369053	0.688235	0.578615	0.4	0.882353	0.117647	0.677966	0.714286	0.4	0.512821	0.327968
Fold4.Rep3	0.446541	62	0	0.369053	0.688235	0.578615	0.4	0.852941	0.147059	0.661017	0.666667	0.4	0.5	0.28705
Fold4.Rep3	0.444451	66	0	0.369053	0.688235	0.578615	0.44	0.852941	0.147059	0.677966	0.6875	0.44	0.536585	0.325608
Fold4.Rep3	0.443749	70	0	0.369053	0.688235	0.578615	0.44	0.823529	0.176471	0.661017	0.647059	0.44	0.52381	0.287534
Fold4.Rep3	0.442901	72	0	0.369053	0.688235	0.578615	0.48	0.823529	0.176471	0.677966	0.666667	0.48	0.55814	0.325748
Fold4.Rep3	0.442036	73	0	0.369053	0.688235	0.578615	0.48	0.794118	0.205882	0.661017	0.631579	0.48	0.545455	0.289894
Fold4.Rep3	0.4418	74	0	0.369053	0.688235	0.578615	0.48	0.764706	0.235294	0.644068	0.6	0.48	0.533333	0.25545
Fold4.Rep3	0.438503	79	0	0.369053	0.688235	0.578615	0.52	0.764706	0.235294	0.661017	0.619048	0.52	0.565217	0.293836
Fold4.Rep3	0.437962	80	0	0.369053	0.688235	0.578615	0.56	0.764706	0.235294	0.677966	0.636364	0.56	0.595745	0.331808
Fold4.Rep3	0.433332	84	0	0.369053	0.688235	0.578615	0.6	0.764706	0.235294	0.694915	0.652174	0.6	0.625	0.369519
Fold4.Rep3	0.433059	88	0	0.369053	0.688235	0.578615	0.6	0.735294	0.264706	0.677966	0.625	0.6	0.612245	0.337284
Fold4.Rep3	0.431463	89	0	0.369053	0.688235	0.578615	0.6	0.705882	0.294118	0.661017	0.6	0.6	0.6	0.305882
Fold4.Rep3	0.430971	90	0	0.369053	0.688235	0.578615	0.64	0.705882	0.294118	0.677966	0.615385	0.64	0.627451	0.344266
Fold4.Rep3	0.426055	96	0	0.369053	0.688235	0.578615	0.68	0.705882	0.294118	0.694915	0.62963	0.68	0.653846	0.382743
Fold4.Rep3	0.420127	97	0	0.369053	0.688235	0.578615	0.68	0.676471	0.323529	0.677966	0.607143	0.68	0.641509	0.352755
Fold4.Rep3	0.416889	98	0	0.369053	0.688235	0.578615	0.72	0.676471	0.323529	0.694915	0.62069	0.72	0.666667	0.391887
Fold4.Rep3	0.412035	104	0	0.369053	0.688235	0.578615	0.72	0.647059	0.352941	0.677966	0.6	0.72	0.654545	0.362815
Fold4.Rep3	0.41166	106	0	0.369053	0.688235	0.578615	0.72	0.617647	0.382353	0.661017	0.580645	0.72	0.642857	0.334128
Fold4.Rep3	0.406561	124	0	0.369053	0.688235	0.578615	0.72	0.588235	0.411765	0.644068	0.5625	0.72	0.631579	0.305728
Fold4.Rep3	0.398725	128	0	0.369053	0.688235	0.578615	0.72	0.558824	0.441176	0.627119	0.545455	0.72	0.62069	0.277521
Fold4.Rep3	0.391601	133	0	0.369053	0.688235	0.578615	0.72	0.529412	0.470588	0.610169	0.529412	0.72	0.610169	0.249412
Fold4.Rep3	0.390653	135	0	0.369053	0.688235	0.578615	0.72	0.5	0.5	0.59322	0.514286	0.72	0.6	0.221306
Fold4.Rep3	0.390488	137	0	0.369053	0.688235	0.578615	0.72	0.470588	0.529412	0.576271	0.5	0.72	0.590164	0.193104
Fold4.Rep3	0.388329	138	0	0.369053	0.688235	0.578615	0.72	0.441176	0.558824	0.559322	0.486486	0.72	0.580645	0.164702
Fold4.Rep3	0.383541	141	0	0.369053	0.688235	0.578615	0.76	0.441176	0.558824	0.576271	0.5	0.76	0.603175	0.207628
Fold4.Rep3	0.378918	144	0	0.369053	0.688235	0.578615	0.76	0.411765	0.588235	0.559322	0.487179	0.76	0.59375	0.179307
Fold4.Rep3	0.37742	165	0	0.369053	0.688235	0.578615	0.8	0.411765	0.588235	0.576271	0.5	0.8	0.615385	0.223953
Fold4.Rep3	0.377072	166	0	0.369053	0.688235	0.578615	0.8	0.382353	0.617647	0.559322	0.487805	0.8	0.606061	0.195701
Fold4.Rep3	0.373662	172	0	0.369053	0.688235	0.578615	0.84	0.382353	0.617647	0.576271	0.5	0.84	0.626866	0.242607
Fold4.Rep3	0.372374	174	0	0.369053	0.688235	0.578615	0.84	0.352941	0.647059	0.559322	0.488372	0.84	0.617647	0.214457
Fold4.Rep3	0.35983	188	0	0.369053	0.688235	0.578615	0.88	0.352941	0.647059	0.576271	0.5	0.88	0.637681	0.264353
Fold4.Rep3	0.345791	196	0	0.369053	0.688235	0.578615	0.88	0.323529	0.676471	0.559322	0.488889	0.88	0.628571	0.23641
Fold4.Rep3	0.345282	214	0	0.369053	0.688235	0.578615	0.88	0.294118	0.705882	0.542373	0.478261	0.88	0.619718	0.207588
Fold4.Rep3	0.310695	229	0	0.369053	0.688235	0.578615	0.88	0.264706	0.735294	0.525424	0.468085	0.88	0.611111	0.177646
Fold4.Rep3	0.305758	234	0	0.369053	0.688235	0.578615	0.88	0.235294	0.764706	0.508475	0.458333	0.88	0.60274	0.146285
Fold4.Rep3	0.29816	235	0	0.369053	0.688235	0.578615	0.88	0.205882	0.794118	0.491525	0.44898	0.88	0.594595	0.113114
Fold4.Rep3	0.286855	239	0	0.369053	0.688235	0.578615	0.88	0.176471	0.823529	0.474576	0.44	0.88	0.586667	0.0776114
Fold4.Rep3	0.284347	245	0	0.369053	0.688235	0.578615	0.88	0.147059	0.852941	0.457627	0.431373	0.88	0.578947	0.039056
Fold4.Rep3	0.283801	253	0	0.369053	0.688235	0.578615	0.88	0.117647	0.882353	0.440678	0.423077	0.88	0.571429	-0.00359559
Fold4.Rep3	0.26983	263	0	0.369053	0.688235	0.578615	0.92	0.117647	0.882353	0.457627	0.433962	0.92	0.589744	0.0615498
Fold4.Rep3	0.26935	264	0	0.369053	0.688235	0.578615	0.96	0.117647	0.882353	0.474576	0.444444	0.96	0.607595	0.137769
Fold4.Rep3	0.243143	276	0	0.369053	0.688235	0.578615	0.96	0.0882353	0.911765	0.457627	0.436364	0.96	0.6	0.0948119
Fold4.Rep3	0.240728	277	0	0.369053	0.688235	0.578615	0.96	0.0588235	0.941176	0.440678	0.428571	0.96	0.592593	0.0423405
Fold4.Rep3	0.240316	285	0	0.369053	0.688235	0.578615	0.96	0.0294118	0.970588	0.423729	0.421053	0.96	0.585366	-0.0289122
Fold4.Rep3	0.236223	287	0	0.369053	0.688235	0.578615	0.96	0	1	0.40678	0.413793	0.96	0.578313	-0.153128
Fold4.Rep3	0.222031	296	0	0.369053	0.688235	0.578615	1	0	1	0.423729	0.423729	1	0.595238	0
Fold4.Rep3	0.568295	1	1	0.369053	0.422353	0.378033	0	0.970588	0.0294118	0.559322	0	0	0	-0.112594
Fold4.Rep3	0.542786	3	1	0.369053	0.422353	0.378033	0.04	0.970588	0.0294118	0.576271	0.5	0.04	0.0740741	0.0289122
Fold4.Rep3	0.524199	5	1	0.369053	0.422353	0.378033	0.08	0.970588	0.0294118	0.59322	0.666667	0.08	0.142857	0.11379
Fold4.Rep3	0.514911	6	1	0.369053	0.422353	0.378033	0.12	0.970588	0.0294118	0.610169	0.75	0.12	0.206897	0.178061
Fold4.Rep3	0.504328	7	1	0.369053	0.422353	0.378033	0.16	0.970588	0.0294118	0.627119	0.8	0.16	0.266667	0.231703
Fold4.Rep3	0.500921	14	1	0.369053	0.422353	0.378033	0.16	0.941176	0.0588235	0.610169	0.666667	0.16	0.258065	0.165415
Fold4.Rep3	0.483651	15	1	0.369053	0.422353	0.378033	0.2	0.941176	0.0588235	0.627119	0.714286	0.2	0.3125	0.215735
Fold4.Rep3	0.4716	22	1	0.369053	0.422353	0.378033	0.2	0.911765	0.0882353	0.610169	0.625	0.2	0.30303	0.161318
Fold4.Rep3	0.464648	25	1	0.369053	0.422353	0.378033	0.24	0.911765	0.0882353	0.627119	0.666667	0.24	0.352941	0.208581
Fold4.Rep3	0.464159	32	1	0.369053	0.422353	0.378033	0.28	0.911765	0.0882353	0.644068	0.7	0.28	0.4	0.252569
Fold4.Rep3	0.463202	38	1	0.369053	0.422353	0.378033	0.28	0.882353	0.117647	0.627119	0.636364	0.28	0.388889	0.205993
Fold4.Rep3	0.450253	49	1	0.369053	0.422353	0.378033	0.32	0.882353	0.117647	0.644068	0.666667	0.32	0.432432	0.248416
Fold4.Rep3	0.448887	51	1	0.369053	0.422353	0.378033	0.36	0.882353	0.117647	0.661017	0.692308	0.36	0.473684	0.28894
Fold4.Rep3	0.4488	56	1	0.369053	0.422353	0.378033	0.4	0.882353	0.117647	0.677966	0.714286	0.4	0.512821	0.327968
Fold4.Rep3	0.444975	62	1	0.369053	0.422353	0.378033	0.44	0.882353	0.117647	0.694915	0.733333	0.44	0.55	0.365821
Fold4.Rep3	0.444567	66	1	0.369053	0.422353	0.378033	0.44	0.852941	0.147059	0.677966	0.6875	0.44	0.536585	0.325608
Fold4.Rep3	0.44291	70	1	0.369053	0.422353	0.378033	0.48	0.852941	0.147059	0.694915	0.705882	0.48	0.571429	0.363269
Fold4.Rep3	0.442577	72	1	0.369053	0.422353	0.378033	0.48	0.823529	0.176471	0.677966	0.666667	0.48	0.55814	0.325748
Fold4.Rep3	0.442057	73	1	0.369053	0.422353	0.378033	0.48	0.794118	0.205882	0.661017	0.631579	0.48	0.545455	0.289894
Fold4.Rep3	0.440894	74	1	0.369053	0.422353	0.378033	0.48	0.764706	0.235294	0.644068	0.6	0.48	0.533333	0.25545
Fold4.Rep3	0.438404	79	1	0.369053	0.422353	0.378033	0.52	0.764706	0.235294	0.661017	0.619048	0.52	0.565217	0.293836
Fold4.Rep3	0.438342	80	1	0.369053	0.422353	0.378033	0.56	0.764706	0.235294	0.677966	0.636364	0.56	0.595745	0.331808
Fold4.Rep3	0.432648	84	1	0.369053	0.422353	0.378033	0.56	0.735294	0.264706	0.661017	0.608696	0.56	0.583333	0.299191
Fold4.Rep3	0.431887	88	1	0.369053	0.422353	0.378033	0.6	0.735294	0.264706	0.677966	0.625	0.6	0.612245	0.337284
Fold4.Rep3	0.431328	89	1	0.369053	0.422353	0.378033	0.6	0.705882	0.294118	0.661017	0.6	0.6	0.6	0.305882
Fold4.Rep3	0.429424	90	1	0.369053	0.422353	0.378033	0.64	0.705882	0.294118	0.677966	0.615385	0.64	0.627451	0.344266
Fold4.Rep3	0.427053	96	1	0.369053	0.422353	0.378033	0.68	0.705882	0.294118	0.694915	0.62963	0.68	0.653846	0.382743
Fold4.Rep3	0.418759	97	1	0.369053	0.422353	0.378033	0.68	0.676471	0.323529	0.677966	0.607143	0.68	0.641509	0.352755
Fold4.Rep3	0.416333	98	1	0.369053	0.422353	0.378033	0.72	0.676471	0.323529	0.694915	0.62069	0.72	0.666667	0.391887
Fold4.Rep3	0.412734	104	1	0.369053	0.422353	0.378033	0.72	0.647059	0.352941	0.677966	0.6	0.72	0.654545	0.362815
Fold4.Rep3	0.410987	106	1	0.369053	0.422353	0.378033	0.72	0.617647	0.382353	0.661017	0.580645	0.72	0.642857	0.334128
Fold4.Rep3	0.406852	124	1	0.369053	0.422353	0.378033	0.72	0.588235	0.411765	0.644068	0.5625	0.72	0.631579	0.305728
Fold4.Rep3	0.399675	128	1	0.369053	0.422353	0.378033	0.72	0.558824	0.441176	0.627119	0.545455	0.72	0.62069	0.277521
Fold4.Rep3	0.392775	133	1	0.369053	0.422353	0.378033	0.72	0.529412	0.470588	0.610169	0.529412	0.72	0.610169	0.249412
Fold4.Rep3	0.392309	135	1	0.369053	0.422353	0.378033	0.72	0.5	0.5	0.59322	0.514286	0.72	0.6	0.221306
Fold4.Rep3	0.391785	137	1	0.369053	0.422353	0.378033	0.72	0.470588	0.529412	0.576271	0.5	0.72	0.590164	0.193104
Fold4.Rep3	0.390154	138	1	0.369053	0.422353	0.378033	0.72	0.441176	0.558824	0.559322	0.486486	0.72	0.580645	0.164702
Fold4.Rep3	0.384434	141	1	0.369053	0.422353	0.378033	0.76	0.441176	0.558824	0.576271	0.5	0.76	0.603175	0.207628
Fold4.Rep3	0.381452	144	1	0.369053	0.422353	0.378033	0.76	0.411765	0.588235	0.559322	0.487179	0.76	0.59375	0.179307
Fold4.Rep3	0.378403	165	1	0.369053	0.422353	0.378033	0.8	0.411765	0.588235	0.576271	0.5	0.8	0.615385	0.223953
Fold4.Rep3	0.378353	166	1	0.369053	0.422353	0.378033	0.8	0.382353	0.617647	0.559322	0.487805	0.8	0.606061	0.195701
Fold4.Rep3	0.374683	172	1	0.369053	0.422353	0.378033	0.8	0.352941	0.647059	0.542373	0.47619	0.8	0.597015	0.166873
Fold4.Rep3	0.373947	174	1	0.369053	0.422353	0.378033	0.84	0.352941	0.647059	0.559322	0.488372	0.84	0.617647	0.214457
Fold4.Rep3	0.361222	188	1	0.369053	0.422353	0.378033	0.88	0.352941	0.647059	0.576271	0.5	0.88	0.637681	0.264353
Fold4.Rep3	0.348387	196	1	0.369053	0.422353	0.378033	0.88	0.323529	0.676471	0.559322	0.488889	0.88	0.628571	0.23641
Fold4.Rep3	0.347384	214	1	0.369053	0.422353	0.378033	0.88	0.294118	0.705882	0.542373	0.478261	0.88	0.619718	0.207588
Fold4.Rep3	0.31391	229	1	0.369053	0.422353	0.378033	0.88	0.264706	0.735294	0.525424	0.468085	0.88	0.611111	0.177646
Fold4.Rep3	0.309003	234	1	0.369053	0.422353	0.378033	0.88	0.235294	0.764706	0.508475	0.458333	0.88	0.60274	0.146285
Fold4.Rep3	0.302381	235	1	0.369053	0.422353	0.378033	0.88	0.205882	0.794118	0.491525	0.44898	0.88	0.594595	0.113114
Fold4.Rep3	0.292004	239	1	0.369053	0.422353	0.378033	0.88	0.176471	0.823529	0.474576	0.44	0.88	0.586667	0.0776114
Fold4.Rep3	0.288964	245	1	0.369053	0.422353	0.378033	0.88	0.147059	0.852941	0.457627	0.431373	0.88	0.578947	0.039056
Fold4.Rep3	0.288006	253	1	0.369053	0.422353	0.378033	0.88	0.117647	0.882353	0.440678	0.423077	0.88	0.571429	-0.00359559
Fold4.Rep3	0.275293	263	1	0.369053	0.422353	0.378033	0.92	0.117647	0.882353	0.457627	0.433962	0.92	0.589744	0.0615498
Fold4.Rep3	0.273728	264	1	0.369053	0.422353	0.378033	0.96	0.117647	0.882353	0.474576	0.444444	0.96	0.607595	0.137769
Fold4.Rep3	0.248992	276	1	0.369053	0.422353	0.378033	0.96	0.0882353	0.911765	0.457627	0.436364	0.96	0.6	0.0948119
Fold4.Rep3	0.246522	277	1	0.369053	0.422353	0.378033	0.96	0.0588235	0.941176	0.440678	0.428571	0.96	0.592593	0.0423405
Fold4.Rep3	0.246122	285	1	0.369053	0.422353	0.378033	0.96	0.0294118	0.970588	0.423729	0.421053	0.96	0.585366	-0.0289122
Fold4.Rep3	0.243457	287	1	0.369053	0.422353	0.378033	0.96	0	1	0.40678	0.413793	0.96	0.578313	-0.153128
Fold4.Rep3	0.228814	296	1	0.369053	0.422353	0.378033	1	0	1	0.423729	0.423729	1	0.595238	0
Fold4.Rep3	0.562882	1	0	0.421632	0.687059	0.579608	0	0.970588	0.0294118	0.559322	0	0	0	-0.112594
Fold4.Rep3	0.538098	3	0	0.421632	0.687059	0.579608	0.04	0.970588	0.0294118	0.576271	0.5	0.04	0.0740741	0.0289122
Fold4.Rep3	0.520358	5	0	0.421632	0.687059	0.579608	0.08	0.970588	0.0294118	0.59322	0.666667	0.08	0.142857	0.11379
Fold4.Rep3	0.510479	6	0	0.421632	0.687059	0.579608	0.12	0.970588	0.0294118	0.610169	0.75	0.12	0.206897	0.178061
Fold4.Rep3	0.500737	7	0	0.421632	0.687059	0.579608	0.16	0.970588	0.0294118	0.627119	0.8	0.16	0.266667	0.231703
Fold4.Rep3	0.496936	14	0	0.421632	0.687059	0.579608	0.16	0.941176	0.0588235	0.610169	0.666667	0.16	0.258065	0.165415
Fold4.Rep3	0.481138	15	0	0.421632	0.687059	0.579608	0.2	0.941176	0.0588235	0.627119	0.714286	0.2	0.3125	0.215735
Fold4.Rep3	0.468789	22	0	0.421632	0.687059	0.579608	0.2	0.911765	0.0882353	0.610169	0.625	0.2	0.30303	0.161318
Fold4.Rep3	0.462779	25	0	0.421632	0.687059	0.579608	0.24	0.911765	0.0882353	0.627119	0.666667	0.24	0.352941	0.208581
Fold4.Rep3	0.461931	32	0	0.421632	0.687059	0.579608	0.24	0.882353	0.117647	0.610169	0.6	0.24	0.342857	0.161148
Fold4.Rep3	0.461544	38	0	0.421632	0.687059	0.579608	0.28	0.882353	0.117647	0.627119	0.636364	0.28	0.388889	0.205993
Fold4.Rep3	0.448329	49	0	0.421632	0.687059	0.579608	0.32	0.882353	0.117647	0.644068	0.666667	0.32	0.432432	0.248416
Fold4.Rep3	0.447486	51	0	0.421632	0.687059	0.579608	0.36	0.882353	0.117647	0.661017	0.692308	0.36	0.473684	0.28894
Fold4.Rep3	0.447229	56	0	0.421632	0.687059	0.579608	0.4	0.882353	0.117647	0.677966	0.714286	0.4	0.512821	0.327968
Fold4.Rep3	0.445382	62	0	0.421632	0.687059	0.579608	0.44	0.882353	0.117647	0.694915	0.733333	0.44	0.55	0.365821
Fold4.Rep3	0.442881	66	0	0.421632	0.687059	0.579608	0.48	0.882353	0.117647	0.711864	0.75	0.48	0.585366	0.402761
Fold4.Rep3	0.44278	70	0	0.421632	0.687059	0.579608	0.48	0.852941	0.147059	0.694915	0.705882	0.48	0.571429	0.363269
Fold4.Rep3	0.442243	72	0	0.421632	0.687059	0.579608	0.48	0.823529	0.176471	0.677966	0.666667	0.48	0.55814	0.325748
Fold4.Rep3	0.4415	73	0	0.421632	0.687059	0.579608	0.48	0.794118	0.205882	0.661017	0.631579	0.48	0.545455	0.289894
Fold4.Rep3	0.43985	74	0	0.421632	0.687059	0.579608	0.48	0.764706	0.235294	0.644068	0.6	0.48	0.533333	0.25545
Fold4.Rep3	0.438744	79	0	0.421632	0.687059	0.579608	0.52	0.764706	0.235294	0.661017	0.619048	0.52	0.565217	0.293836
Fold4.Rep3	0.438162	80	0	0.421632	0.687059	0.579608	0.56	0.764706	0.235294	0.677966	0.636364	0.56	0.595745	0.331808
Fold4.Rep3	0.432261	84	0	0.421632	0.687059	0.579608	0.56	0.735294	0.264706	0.661017	0.608696	0.56	0.583333	0.299191
Fold4.Rep3	0.43118	88	0	0.421632	0.687059	0.579608	0.56	0.705882	0.294118	0.644068	0.583333	0.56	0.571429	0.26746
Fold4.Rep3	0.430615	89	0	0.421632	0.687059	0.579608	0.6	0.705882	0.294118	0.661017	0.6	0.6	0.6	0.305882
Fold4.Rep3	0.428026	90	0	0.421632	0.687059	0.579608	0.64	0.705882	0.294118	0.677966	0.615385	0.64	0.627451	0.344266
Fold4.Rep3	0.427916	96	0	0.421632	0.687059	0.579608	0.68	0.705882	0.294118	0.694915	0.62963	0.68	0.653846	0.382743
Fold4.Rep3	0.41754	97	0	0.421632	0.687059	0.579608	0.68	0.676471	0.323529	0.677966	0.607143	0.68	0.641509	0.352755
Fold4.Rep3	0.415817	98	0	0.421632	0.687059	0.579608	0.72	0.676471	0.323529	0.694915	0.62069	0.72	0.666667	0.391887
Fold4.Rep3	0.413683	104	0	0.421632	0.687059	0.579608	0.72	0.647059	0.352941	0.677966	0.6	0.72	0.654545	0.362815
Fold4.Rep3	0.410098	106	0	0.421632	0.687059	0.579608	0.72	0.617647	0.382353	0.661017	0.580645	0.72	0.642857	0.334128
Fold4.Rep3	0.407142	124	0	0.421632	0.687059	0.579608	0.72	0.588235	0.411765	0.644068	0.5625	0.72	0.631579	0.305728
Fold4.Rep3	0.400562	128	0	0.421632	0.687059	0.579608	0.72	0.558824	0.441176	0.627119	0.545455	0.72	0.62069	0.277521
Fold4.Rep3	0.393985	133	0	0.421632	0.687059	0.579608	0.72	0.529412	0.470588	0.610169	0.529412	0.72	0.610169	0.249412
Fold4.Rep3	0.393871	135	0	0.421632	0.687059	0.579608	0.72	0.5	0.5	0.59322	0.514286	0.72	0.6	0.221306
Fold4.Rep3	0.392827	137	0	0.421632	0.687059	0.579608	0.72	0.470588	0.529412	0.576271	0.5	0.72	0.590164	0.193104
Fold4.Rep3	0.391813	138	0	0.421632	0.687059	0.579608	0.72	0.441176	0.558824	0.559322	0.486486	0.72	0.580645	0.164702
Fold4.Rep3	0.385293	141	0	0.421632	0.687059	0.579608	0.76	0.441176	0.558824	0.576271	0.5	0.76	0.603175	0.207628
Fold4.Rep3	0.383775	144	0	0.421632	0.687059	0.579608	0.76	0.411765	0.588235	0.559322	0.487179	0.76	0.59375	0.179307
Fold4.Rep3	0.379571	165	0	0.421632	0.687059	0.579608	0.76	0.382353	0.617647	0.542373	0.475	0.76	0.584615	0.150546
Fold4.Rep3	0.379357	166	0	0.421632	0.687059	0.579608	0.8	0.382353	0.617647	0.559322	0.487805	0.8	0.606061	0.195701
Fold4.Rep3	0.376818	172	0	0.421632	0.687059	0.579608	0.8	0.352941	0.647059	0.542373	0.47619	0.8	0.597015	0.166873
Fold4.Rep3	0.37427	174	0	0.421632	0.687059	0.579608	0.84	0.352941	0.647059	0.559322	0.488372	0.84	0.617647	0.214457
Fold4.Rep3	0.362581	188	0	0.421632	0.687059	0.579608	0.88	0.352941	0.647059	0.576271	0.5	0.88	0.637681	0.264353
Fold4.Rep3	0.350828	196	0	0.421632	0.687059	0.579608	0.88	0.323529	0.676471	0.559322	0.488889	0.88	0.628571	0.23641
Fold4.Rep3	0.349367	214	0	0.421632	0.687059	0.579608	0.88	0.294118	0.705882	0.542373	0.478261	0.88	0.619718	0.207588
Fold4.Rep3	0.316953	229	0	0.421632	0.687059	0.579608	0.88	0.264706	0.735294	0.525424	0.468085	0.88	0.611111	0.177646
Fold4.Rep3	0.312067	234	0	0.421632	0.687059	0.579608	0.88	0.235294	0.764706	0.508475	0.458333	0.88	0.60274	0.146285
Fold4.Rep3	0.306328	235	0	0.421632	0.687059	0.579608	0.88	0.205882	0.794118	0.491525	0.44898	0.88	0.594595	0.113114
Fold4.Rep3	0.296799	239	0	0.421632	0.687059	0.579608	0.88	0.176471	0.823529	0.474576	0.44	0.88	0.586667	0.0776114
Fold4.Rep3	0.293786	245	0	0.421632	0.687059	0.579608	0.88	0.147059	0.852941	0.457627	0.431373	0.88	0.578947	0.039056
Fold4.Rep3	0.291497	253	0	0.421632	0.687059	0.579608	0.88	0.117647	0.882353	0.440678	0.423077	0.88	0.571429	-0.00359559
Fold4.Rep3	0.280414	263	0	0.421632	0.687059	0.579608	0.92	0.117647	0.882353	0.457627	0.433962	0.92	0.589744	0.0615498
Fold4.Rep3	0.277874	264	0	0.421632	0.687059	0.579608	0.96	0.117647	0.882353	0.474576	0.444444	0.96	0.607595	0.137769
Fold4.Rep3	0.254517	276	0	0.421632	0.687059	0.579608	0.96	0.0882353	0.911765	0.457627	0.436364	0.96	0.6	0.0948119
Fold4.Rep3	0.252008	277	0	0.421632	0.687059	0.579608	0.96	0.0588235	0.941176	0.440678	0.428571	0.96	0.592593	0.0423405
Fold4.Rep3	0.25161	285	0	0.421632	0.687059	0.579608	0.96	0.0294118	0.970588	0.423729	0.421053	0.96	0.585366	-0.0289122
Fold4.Rep3	0.250237	287	0	0.421632	0.687059	0.579608	0.96	0	1	0.40678	0.413793	0.96	0.578313	-0.153128
Fold4.Rep3	0.235225	296	0	0.421632	0.687059	0.579608	1	0	1	0.423729	0.423729	1	0.595238	0
Fold4.Rep3	0.558052	1	1	0.421632	0.422353	0.378033	0	0.970588	0.0294118	0.559322	0	0	0	-0.112594
Fold4.Rep3	0.533939	3	1	0.421632	0.422353	0.378033	0.04	0.970588	0.0294118	0.576271	0.5	0.04	0.0740741	0.0289122
Fold4.Rep3	0.516914	5	1	0.421632	0.422353	0.378033	0.08	0.970588	0.0294118	0.59322	0.666667	0.08	0.142857	0.11379
Fold4.Rep3	0.506621	6	1	0.421632	0.422353	0.378033	0.12	0.970588	0.0294118	0.610169	0.75	0.12	0.206897	0.178061
Fold4.Rep3	0.497572	7	1	0.421632	0.422353	0.378033	0.16	0.970588	0.0294118	0.627119	0.8	0.16	0.266667	0.231703
Fold4.Rep3	0.493474	14	1	0.421632	0.422353	0.378033	0.16	0.941176	0.0588235	0.610169	0.666667	0.16	0.258065	0.165415
Fold4.Rep3	0.478894	15	1	0.421632	0.422353	0.378033	0.2	0.941176	0.0588235	0.627119	0.714286	0.2	0.3125	0.215735
Fold4.Rep3	0.466334	22	1	0.421632	0.422353	0.378033	0.2	0.911765	0.0882353	0.610169	0.625	0.2	0.30303	0.161318
Fold4.Rep3	0.461117	25	1	0.421632	0.422353	0.378033	0.24	0.911765	0.0882353	0.627119	0.666667	0.24	0.352941	0.208581
Fold4.Rep3	0.460752	32	1	0.421632	0.422353	0.378033	0.24	0.882353	0.117647	0.610169	0.6	0.24	0.342857	0.161148
Fold4.Rep3	0.459298	38	1	0.421632	0.422353	0.378033	0.28	0.882353	0.117647	0.627119	0.636364	0.28	0.388889	0.205993
Fold4.Rep3	0.446701	49	1	0.421632	0.422353	0.378033	0.32	0.882353	0.117647	0.644068	0.666667	0.32	0.432432	0.248416
Fold4.Rep3	0.446346	51	1	0.421632	0.422353	0.378033	0.36	0.882353	0.117647	0.661017	0.692308	0.36	0.473684	0.28894
Fold4.Rep3	0.445817	56	1	0.421632	0.422353	0.378033	0.4	0.882353	0.117647	0.677966	0.714286	0.4	0.512821	0.327968
Fold4.Rep3	0.445625	62	1	0.421632	0.422353	0.378033	0.44	0.882353	0.117647	0.694915	0.733333	0.44	0.55	0.365821
Fold4.Rep3	0.442796	66	1	0.421632	0.422353	0.378033	0.48	0.882353	0.117647	0.711864	0.75	0.48	0.585366	0.402761
Fold4.Rep3	0.442328	70	1	0.421632	0.422353	0.378033	0.48	0.852941	0.147059	0.694915	0.705882	0.48	0.571429	0.363269
Fold4.Rep3	0.441265	72	1	0.421632	0.422353	0.378033	0.48	0.823529	0.176471	0.677966	0.666667	0.48	0.55814	0.325748
Fold4.Rep3	0.440562	73	1	0.421632	0.422353	0.378033	0.48	0.794118	0.205882	0.661017	0.631579	0.48	0.545455	0.289894
Fold4.Rep3	0.438948	74	1	0.421632	0.422353	0.378033	0.48	0.764706	0.235294	0.644068	0.6	0.48	0.533333	0.25545
Fold4.Rep3	0.438943	79	1	0.421632	0.422353	0.378033	0.52	0.764706	0.235294	0.661017	0.619048	0.52	0.565217	0.293836
Fold4.Rep3	0.43796	80	1	0.421632	0.422353	0.378033	0.56	0.764706	0.235294	0.677966	0.636364	0.56	0.595745	0.331808
Fold4.Rep3	0.431912	84	1	0.421632	0.422353	0.378033	0.56	0.735294	0.264706	0.661017	0.608696	0.56	0.583333	0.299191
Fold4.Rep3	0.431017	88	1	0.421632	0.422353	0.378033	0.56	0.705882	0.294118	0.644068	0.583333	0.56	0.571429	0.26746
Fold4.Rep3	0.429585	89	1	0.421632	0.422353	0.378033	0.6	0.705882	0.294118	0.661017	0.6	0.6	0.6	0.305882
Fold4.Rep3	0.428586	90	1	0.421632	0.422353	0.378033	0.64	0.705882	0.294118	0.677966	0.615385	0.64	0.627451	0.344266
Fold4.Rep3	0.426849	96	1	0.421632	0.422353	0.378033	0.68	0.705882	0.294118	0.694915	0.62963	0.68	0.653846	0.382743
Fold4.Rep3	0.416538	97	1	0.421632	0.422353	0.378033	0.68	0.676471	0.323529	0.677966	0.607143	0.68	0.641509	0.352755
Fold4.Rep3	0.415369	98	1	0.421632	0.422353	0.378033	0.72	0.676471	0.323529	0.694915	0.62069	0.72	0.666667	0.391887
Fold4.Rep3	0.414452	104	1	0.421632	0.422353	0.378033	0.72	0.647059	0.352941	0.677966	0.6	0.72	0.654545	0.362815
Fold4.Rep3	0.40943	106	1	0.421632	0.422353	0.378033	0.72	0.617647	0.382353	0.661017	0.580645	0.72	0.642857	0.334128
Fold4.Rep3	0.407425	124	1	0.421632	0.422353	0.378033	0.72	0.588235	0.411765	0.644068	0.5625	0.72	0.631579	0.305728
Fold4.Rep3	0.401348	128	1	0.421632	0.422353	0.378033	0.72	0.558824	0.441176	0.627119	0.545455	0.72	0.62069	0.277521
Fold4.Rep3	0.395439	133	1	0.421632	0.422353	0.378033	0.72	0.529412	0.470588	0.610169	0.529412	0.72	0.610169	0.249412
Fold4.Rep3	0.394844	135	1	0.421632	0.422353	0.378033	0.72	0.5	0.5	0.59322	0.514286	0.72	0.6	0.221306
Fold4.Rep3	0.393737	137	1	0.421632	0.422353	0.378033	0.72	0.470588	0.529412	0.576271	0.5	0.72	0.590164	0.193104
Fold4.Rep3	0.393229	138	1	0.421632	0.422353	0.378033	0.72	0.441176	0.558824	0.559322	0.486486	0.72	0.580645	0.164702
Fold4.Rep3	0.386094	141	1	0.421632	0.422353	0.378033	0.76	0.441176	0.558824	0.576271	0.5	0.76	0.603175	0.207628
Fold4.Rep3	0.38578	144	1	0.421632	0.422353	0.378033	0.76	0.411765	0.588235	0.559322	0.487179	0.76	0.59375	0.179307
Fold4.Rep3	0.380684	165	1	0.421632	0.422353	0.378033	0.76	0.382353	0.617647	0.542373	0.475	0.76	0.584615	0.150546
Fold4.Rep3	0.380259	166	1	0.421632	0.422353	0.378033	0.8	0.382353	0.617647	0.559322	0.487805	0.8	0.606061	0.195701
Fold4.Rep3	0.378686	172	1	0.421632	0.422353	0.378033	0.8	0.352941	0.647059	0.542373	0.47619	0.8	0.597015	0.166873
Fold4.Rep3	0.374642	174	1	0.421632	0.422353	0.378033	0.84	0.352941	0.647059	0.559322	0.488372	0.84	0.617647	0.214457
Fold4.Rep3	0.36387	188	1	0.421632	0.422353	0.378033	0.88	0.352941	0.647059	0.576271	0.5	0.88	0.637681	0.264353
Fold4.Rep3	0.353022	196	1	0.421632	0.422353	0.378033	0.88	0.323529	0.676471	0.559322	0.488889	0.88	0.628571	0.23641
Fold4.Rep3	0.351164	214	1	0.421632	0.422353	0.378033	0.88	0.294118	0.705882	0.542373	0.478261	0.88	0.619718	0.207588
Fold4.Rep3	0.319717	229	1	0.421632	0.422353	0.378033	0.88	0.264706	0.735294	0.525424	0.468085	0.88	0.611111	0.177646
Fold4.Rep3	0.314842	234	1	0.421632	0.422353	0.378033	0.88	0.235294	0.764706	0.508475	0.458333	0.88	0.60274	0.146285
Fold4.Rep3	0.309837	235	1	0.421632	0.422353	0.378033	0.88	0.205882	0.794118	0.491525	0.44898	0.88	0.594595	0.113114
Fold4.Rep3	0.301027	239	1	0.421632	0.422353	0.378033	0.88	0.176471	0.823529	0.474576	0.44	0.88	0.586667	0.0776114
Fold4.Rep3	0.298057	245	1	0.421632	0.422353	0.378033	0.88	0.147059	0.852941	0.457627	0.431373	0.88	0.578947	0.039056
Fold4.Rep3	0.294701	253	1	0.421632	0.422353	0.378033	0.88	0.117647	0.882353	0.440678	0.423077	0.88	0.571429	-0.00359559
Fold4.Rep3	0.284972	263	1	0.421632	0.422353	0.378033	0.92	0.117647	0.882353	0.457627	0.433962	0.92	0.589744	0.0615498
Fold4.Rep3	0.281633	264	1	0.421632	0.422353	0.378033	0.96	0.117647	0.882353	0.474576	0.444444	0.96	0.607595	0.137769
Fold4.Rep3	0.259479	276	1	0.421632	0.422353	0.378033	0.96	0.0882353	0.911765	0.457627	0.436364	0.96	0.6	0.0948119
Fold4.Rep3	0.256954	277	1	0.421632	0.422353	0.378033	0.96	0.0588235	0.941176	0.440678	0.428571	0.96	0.592593	0.0423405
Fold4.Rep3	0.256547	285	1	0.421632	0.422353	0.378033	0.96	0.0294118	0.970588	0.423729	0.421053	0.96	0.585366	-0.0289122
Fold4.Rep3	0.256231	287	1	0.421632	0.422353	0.378033	0.96	0	1	0.40678	0.413793	0.96	0.578313	-0.153128
Fold4.Rep3	0.240966	296	1	0.421632	0.422353	0.378033	1	0	1	0.423729	0.423729	1	0.595238	0
Fold4.Rep3	0.55347	1	0	0.474211	0.687059	0.57905	0	0.970588	0.0294118	0.559322	0	0	0	-0.112594
Fold4.Rep3	0.530003	3	0	0.474211	0.687059	0.57905	0.04	0.970588	0.0294118	0.576271	0.5	0.04	0.0740741	0.0289122
Fold4.Rep3	0.513643	5	0	0.474211	0.687059	0.57905	0.08	0.970588	0.0294118	0.59322	0.666667	0.08	0.142857	0.11379
Fold4.Rep3	0.503004	6	0	0.474211	0.687059	0.57905	0.12	0.970588	0.0294118	0.610169	0.75	0.12	0.206897	0.178061
Fold4.Rep3	0.494588	7	0	0.474211	0.687059	0.57905	0.16	0.970588	0.0294118	0.627119	0.8	0.16	0.266667	0.231703
Fold4.Rep3	0.490231	14	0	0.474211	0.687059	0.57905	0.16	0.941176	0.0588235	0.610169	0.666667	0.16	0.258065	0.165415
Fold4.Rep3	0.476767	15	0	0.474211	0.687059	0.57905	0.2	0.941176	0.0588235	0.627119	0.714286	0.2	0.3125	0.215735
Fold4.Rep3	0.464033	22	0	0.474211	0.687059	0.57905	0.2	0.911765	0.0882353	0.610169	0.625	0.2	0.30303	0.161318
Fold4.Rep3	0.459617	25	0	0.474211	0.687059	0.57905	0.2	0.882353	0.117647	0.59322	0.555556	0.2	0.294118	0.113183
Fold4.Rep3	0.459547	32	0	0.474211	0.687059	0.57905	0.24	0.882353	0.117647	0.610169	0.6	0.24	0.342857	0.161148
Fold4.Rep3	0.457205	38	0	0.474211	0.687059	0.57905	0.28	0.882353	0.117647	0.627119	0.636364	0.28	0.388889	0.205993
Fold4.Rep3	0.445806	49	0	0.474211	0.687059	0.57905	0.32	0.882353	0.117647	0.644068	0.666667	0.32	0.432432	0.248416
Fold4.Rep3	0.445278	51	0	0.474211	0.687059	0.57905	0.36	0.882353	0.117647	0.661017	0.692308	0.36	0.473684	0.28894
Fold4.Rep3	0.445195	56	0	0.474211	0.687059	0.57905	0.4	0.882353	0.117647	0.677966	0.714286	0.4	0.512821	0.327968
Fold4.Rep3	0.444506	62	0	0.474211	0.687059	0.57905	0.44	0.882353	0.117647	0.694915	0.733333	0.44	0.55	0.365821
Fold4.Rep3	0.44269	66	0	0.474211	0.687059	0.57905	0.48	0.882353	0.117647	0.711864	0.75	0.48	0.585366	0.402761
Fold4.Rep3	0.442375	70	0	0.474211	0.687059	0.57905	0.48	0.852941	0.147059	0.694915	0.705882	0.48	0.571429	0.363269
Fold4.Rep3	0.439864	72	0	0.474211	0.687059	0.57905	0.48	0.823529	0.176471	0.677966	0.666667	0.48	0.55814	0.325748
Fold4.Rep3	0.439683	73	0	0.474211	0.687059	0.57905	0.48	0.794118	0.205882	0.661017	0.631579	0.48	0.545455	0.289894
Fold4.Rep3	0.439088	74	0	0.474211	0.687059	0.57905	0.52	0.794118	0.205882	0.677966	0.65	0.52	0.577778	0.32791
Fold4.Rep3	0.438104	79	0	0.474211	0.687059	0.57905	0.52	0.764706	0.235294	0.661017	0.619048	0.52	0.565217	0.293836
Fold4.Rep3	0.43775	80	0	0.474211	0.687059	0.57905	0.56	0.764706	0.235294	0.677966	0.636364	0.56	0.595745	0.331808
Fold4.Rep3	0.431577	84	0	0.474211	0.687059	0.57905	0.56	0.735294	0.264706	0.661017	0.608696	0.56	0.583333	0.299191
Fold4.Rep3	0.430851	88	0	0.474211	0.687059	0.57905	0.56	0.705882	0.294118	0.644068	0.583333	0.56	0.571429	0.26746
Fold4.Rep3	0.429177	89	0	0.474211	0.687059	0.57905	0.6	0.705882	0.294118	0.661017	0.6	0.6	0.6	0.305882
Fold4.Rep3	0.428651	90	0	0.474211	0.687059	0.57905	0.64	0.705882	0.294118	0.677966	0.615385	0.64	0.627451	0.344266
Fold4.Rep3	0.425764	96	0	0.474211	0.687059	0.57905	0.68	0.705882	0.294118	0.694915	0.62963	0.68	0.653846	0.382743
Fold4.Rep3	0.415627	97	0	0.474211	0.687059	0.57905	0.68	0.676471	0.323529	0.677966	0.607143	0.68	0.641509	0.352755
Fold4.Rep3	0.41515	98	0	0.474211	0.687059	0.57905	0.68	0.647059	0.352941	0.661017	0.586207	0.68	0.62963	0.323278
Fold4.Rep3	0.414953	104	0	0.474211	0.687059	0.57905	0.72	0.647059	0.352941	0.677966	0.6	0.72	0.654545	0.362815
Fold4.Rep3	0.408848	106	0	0.474211	0.687059	0.57905	0.72	0.617647	0.382353	0.661017	0.580645	0.72	0.642857	0.334128
Fold4.Rep3	0.407703	124	0	0.474211	0.687059	0.57905	0.72	0.588235	0.411765	0.644068	0.5625	0.72	0.631579	0.305728
Fold4.Rep3	0.402091	128	0	0.474211	0.687059	0.57905	0.72	0.558824	0.441176	0.627119	0.545455	0.72	0.62069	0.277521
Fold4.Rep3	0.3968	133	0	0.474211	0.687059	0.57905	0.72	0.529412	0.470588	0.610169	0.529412	0.72	0.610169	0.249412
Fold4.Rep3	0.395764	135	0	0.474211	0.687059	0.57905	0.72	0.5	0.5	0.59322	0.514286	0.72	0.6	0.221306
Fold4.Rep3	0.394594	137	0	0.474211	0.687059	0.57905	0.72	0.470588	0.529412	0.576271	0.5	0.72	0.590164	0.193104
Fold4.Rep3	0.394545	138	0	0.474211	0.687059	0.57905	0.72	0.441176	0.558824	0.559322	0.486486	0.72	0.580645	0.164702
Fold4.Rep3	0.387653	141	0	0.474211	0.687059	0.57905	0.72	0.411765	0.588235	0.542373	0.473684	0.72	0.571429	0.13599
Fold4.Rep3	0.386869	144	0	0.474211	0.687059	0.57905	0.76	0.411765	0.588235	0.559322	0.487179	0.76	0.59375	0.179307
Fold4.Rep3	0.381748	165	0	0.474211	0.687059	0.57905	0.76	0.382353	0.617647	0.542373	0.475	0.76	0.584615	0.150546
Fold4.Rep3	0.381133	166	0	0.474211	0.687059	0.57905	0.8	0.382353	0.617647	0.559322	0.487805	0.8	0.606061	0.195701
Fold4.Rep3	0.380442	172	0	0.474211	0.687059	0.57905	0.8	0.352941	0.647059	0.542373	0.47619	0.8	0.597015	0.166873
Fold4.Rep3	0.375031	174	0	0.474211	0.687059	0.57905	0.84	0.352941	0.647059	0.559322	0.488372	0.84	0.617647	0.214457
Fold4.Rep3	0.365124	188	0	0.474211	0.687059	0.57905	0.88	0.352941	0.647059	0.576271	0.5	0.88	0.637681	0.264353
Fold4.Rep3	0.35511	196	0	0.474211	0.687059	0.57905	0.88	0.323529	0.676471	0.559322	0.488889	0.88	0.628571	0.23641
Fold4.Rep3	0.352882	214	0	0.474211	0.687059	0.57905	0.88	0.294118	0.705882	0.542373	0.478261	0.88	0.619718	0.207588
Fold4.Rep3	0.322363	229	0	0.474211	0.687059	0.57905	0.88	0.264706	0.735294	0.525424	0.468085	0.88	0.611111	0.177646
Fold4.Rep3	0.317498	234	0	0.474211	0.687059	0.57905	0.88	0.235294	0.764706	0.508475	0.458333	0.88	0.60274	0.146285
Fold4.Rep3	0.313171	235	0	0.474211	0.687059	0.57905	0.88	0.205882	0.794118	0.491525	0.44898	0.88	0.594595	0.113114
Fold4.Rep3	0.305031	239	0	0.474211	0.687059	0.57905	0.88	0.176471	0.823529	0.474576	0.44	0.88	0.586667	0.0776114
Fold4.Rep3	0.302108	245	0	0.474211	0.687059	0.57905	0.88	0.147059	0.852941	0.457627	0.431373	0.88	0.578947	0.039056
Fold4.Rep3	0.297785	253	0	0.474211	0.687059	0.57905	0.88	0.117647	0.882353	0.440678	0.423077	0.88	0.571429	-0.00359559
Fold4.Rep3	0.289307	263	0	0.474211	0.687059	0.57905	0.92	0.117647	0.882353	0.457627	0.433962	0.92	0.589744	0.0615498
Fold4.Rep3	0.285237	264	0	0.474211	0.687059	0.57905	0.96	0.117647	0.882353	0.474576	0.444444	0.96	0.607595	0.137769
Fold4.Rep3	0.264226	276	0	0.474211	0.687059	0.57905	0.96	0.0882353	0.911765	0.457627	0.436364	0.96	0.6	0.0948119
Fold4.Rep3	0.261934	277	0	0.474211	0.687059	0.57905	0.96	0.0588235	0.941176	0.440678	0.428571	0.96	0.592593	0.0423405
Fold4.Rep3	0.261692	285	0	0.474211	0.687059	0.57905	0.96	0.0294118	0.970588	0.423729	0.421053	0.96	0.585366	-0.0289122
Fold4.Rep3	0.261273	287	0	0.474211	0.687059	0.57905	0.96	0	1	0.40678	0.413793	0.96	0.578313	-0.153128
Fold4.Rep3	0.246462	296	0	0.474211	0.687059	0.57905	1	0	1	0.423729	0.423729	1	0.595238	0
Fold4.Rep3	0.549175	1	1	0.474211	0.422353	0.378033	0	0.970588	0.0294118	0.559322	0	0	0	-0.112594
Fold4.Rep3	0.526327	3	1	0.474211	0.422353	0.378033	0.04	0.970588	0.0294118	0.576271	0.5	0.04	0.0740741	0.0289122
Fold4.Rep3	0.510572	5	1	0.474211	0.422353	0.378033	0.08	0.970588	0.0294118	0.59322	0.666667	0.08	0.142857	0.11379
Fold4.Rep3	0.499663	6	1	0.474211	0.422353	0.378033	0.12	0.970588	0.0294118	0.610169	0.75	0.12	0.206897	0.178061
Fold4.Rep3	0.491813	7	1	0.474211	0.422353	0.378033	0.16	0.970588	0.0294118	0.627119	0.8	0.16	0.266667	0.231703
Fold4.Rep3	0.48724	14	1	0.474211	0.422353	0.378033	0.16	0.941176	0.0588235	0.610169	0.666667	0.16	0.258065	0.165415
Fold4.Rep3	0.474776	15	1	0.474211	0.422353	0.378033	0.2	0.941176	0.0588235	0.627119	0.714286	0.2	0.3125	0.215735
Fold4.Rep3	0.461907	22	1	0.474211	0.422353	0.378033	0.2	0.911765	0.0882353	0.610169	0.625	0.2	0.30303	0.161318
Fold4.Rep3	0.458534	25	1	0.474211	0.422353	0.378033	0.2	0.882353	0.117647	0.59322	0.555556	0.2	0.294118	0.113183
Fold4.Rep3	0.45808	32	1	0.474211	0.422353	0.378033	0.24	0.882353	0.117647	0.610169	0.6	0.24	0.342857	0.161148
Fold4.Rep3	0.455288	38	1	0.474211	0.422353	0.378033	0.28	0.882353	0.117647	0.627119	0.636364	0.28	0.388889	0.205993
Fold4.Rep3	0.445915	49	1	0.474211	0.422353	0.378033	0.32	0.882353	0.117647	0.644068	0.666667	0.32	0.432432	0.248416
Fold4.Rep3	0.444292	51	1	0.474211	0.422353	0.378033	0.36	0.882353	0.117647	0.661017	0.692308	0.36	0.473684	0.28894
Fold4.Rep3	0.443826	56	1	0.474211	0.422353	0.378033	0.4	0.882353	0.117647	0.677966	0.714286	0.4	0.512821	0.327968
Fold4.Rep3	0.44331	62	1	0.474211	0.422353	0.378033	0.44	0.882353	0.117647	0.694915	0.733333	0.44	0.55	0.365821
Fold4.Rep3	0.442559	66	1	0.474211	0.422353	0.378033	0.48	0.882353	0.117647	0.711864	0.75	0.48	0.585366	0.402761
Fold4.Rep3	0.442376	70	1	0.474211	0.422353	0.378033	0.48	0.852941	0.147059	0.694915	0.705882	0.48	0.571429	0.363269
Fold4.Rep3	0.439173	72	1	0.474211	0.422353	0.378033	0.52	0.852941	0.147059	0.711864	0.722222	0.52	0.604651	0.400241
Fold4.Rep3	0.43887	73	1	0.474211	0.422353	0.378033	0.52	0.823529	0.176471	0.694915	0.684211	0.52	0.590909	0.363301
Fold4.Rep3	0.438592	74	1	0.474211	0.422353	0.378033	0.52	0.794118	0.205882	0.677966	0.65	0.52	0.577778	0.32791
Fold4.Rep3	0.437532	79	1	0.474211	0.422353	0.378033	0.56	0.794118	0.205882	0.694915	0.666667	0.56	0.608696	0.365473
Fold4.Rep3	0.437328	80	1	0.474211	0.422353	0.378033	0.56	0.764706	0.235294	0.677966	0.636364	0.56	0.595745	0.331808
Fold4.Rep3	0.431261	84	1	0.474211	0.422353	0.378033	0.56	0.735294	0.264706	0.661017	0.608696	0.56	0.583333	0.299191
Fold4.Rep3	0.43068	88	1	0.474211	0.422353	0.378033	0.56	0.705882	0.294118	0.644068	0.583333	0.56	0.571429	0.26746
Fold4.Rep3	0.429681	89	1	0.474211	0.422353	0.378033	0.6	0.705882	0.294118	0.661017	0.6	0.6	0.6	0.305882
Fold4.Rep3	0.427826	90	1	0.474211	0.422353	0.378033	0.64	0.705882	0.294118	0.677966	0.615385	0.64	0.627451	0.344266
Fold4.Rep3	0.424784	96	1	0.474211	0.422353	0.378033	0.68	0.705882	0.294118	0.694915	0.62963	0.68	0.653846	0.382743
Fold4.Rep3	0.415765	97	1	0.474211	0.422353	0.378033	0.68	0.676471	0.323529	0.677966	0.607143	0.68	0.641509	0.352755
Fold4.Rep3	0.414819	98	1	0.474211	0.422353	0.378033	0.68	0.647059	0.352941	0.661017	0.586207	0.68	0.62963	0.323278
Fold4.Rep3	0.414573	104	1	0.474211	0.422353	0.378033	0.72	0.647059	0.352941	0.677966	0.6	0.72	0.654545	0.362815
Fold4.Rep3	0.408364	106	1	0.474211	0.422353	0.378033	0.72	0.617647	0.382353	0.661017	0.580645	0.72	0.642857	0.334128
Fold4.Rep3	0.407976	124	1	0.474211	0.422353	0.378033	0.72	0.588235	0.411765	0.644068	0.5625	0.72	0.631579	0.305728
Fold4.Rep3	0.402785	128	1	0.474211	0.422353	0.378033	0.72	0.558824	0.441176	0.627119	0.545455	0.72	0.62069	0.277521
Fold4.Rep3	0.398052	133	1	0.474211	0.422353	0.378033	0.72	0.529412	0.470588	0.610169	0.529412	0.72	0.610169	0.249412
Fold4.Rep3	0.396622	135	1	0.474211	0.422353	0.378033	0.72	0.5	0.5	0.59322	0.514286	0.72	0.6	0.221306
Fold4.Rep3	0.395746	137	1	0.474211	0.422353	0.378033	0.72	0.470588	0.529412	0.576271	0.5	0.72	0.590164	0.193104
Fold4.Rep3	0.395389	138	1	0.474211	0.422353	0.378033	0.72	0.441176	0.558824	0.559322	0.486486	0.72	0.580645	0.164702
Fold4.Rep3	0.389373	141	1	0.474211	0.422353	0.378033	0.72	0.411765	0.588235	0.542373	0.473684	0.72	0.571429	0.13599
Fold4.Rep3	0.387612	144	1	0.474211	0.422353	0.378033	0.76	0.411765	0.588235	0.559322	0.487179	0.76	0.59375	0.179307
Fold4.Rep3	0.382758	165	1	0.474211	0.422353	0.378033	0.76	0.382353	0.617647	0.542373	0.475	0.76	0.584615	0.150546
Fold4.Rep3	0.382068	166	1	0.474211	0.422353	0.378033	0.76	0.352941	0.647059	0.525424	0.463415	0.76	0.575758	0.121209
Fold4.Rep3	0.381977	172	1	0.474211	0.422353	0.378033	0.8	0.352941	0.647059	0.542373	0.47619	0.8	0.597015	0.166873
Fold4.Rep3	0.37544	174	1	0.474211	0.422353	0.378033	0.84	0.352941	0.647059	0.559322	0.488372	0.84	0.617647	0.214457
Fold4.Rep3	0.366337	188	1	0.474211	0.422353	0.378033	0.88	0.352941	0.647059	0.576271	0.5	0.88	0.637681	0.264353
Fold4.Rep3	0.357075	196	1	0.474211	0.422353	0.378033	0.88	0.323529	0.676471	0.559322	0.488889	0.88	0.628571	0.23641
Fold4.Rep3	0.354509	214	1	0.474211	0.422353	0.378033	0.88	0.294118	0.705882	0.542373	0.478261	0.88	0.619718	0.207588
Fold4.Rep3	0.32487	229	1	0.474211	0.422353	0.378033	0.88	0.264706	0.735294	0.525424	0.468085	0.88	0.611111	0.177646
Fold4.Rep3	0.320012	234	1	0.474211	0.422353	0.378033	0.88	0.235294	0.764706	0.508475	0.458333	0.88	0.60274	0.146285
Fold4.Rep3	0.316296	235	1	0.474211	0.422353	0.378033	0.88	0.205882	0.794118	0.491525	0.44898	0.88	0.594595	0.113114
Fold4.Rep3	0.308765	239	1	0.474211	0.422353	0.378033	0.88	0.176471	0.823529	0.474576	0.44	0.88	0.586667	0.0776114
Fold4.Rep3	0.305897	245	1	0.474211	0.422353	0.378033	0.88	0.147059	0.852941	0.457627	0.431373	0.88	0.578947	0.039056
Fold4.Rep3	0.300726	253	1	0.474211	0.422353	0.378033	0.88	0.117647	0.882353	0.440678	0.423077	0.88	0.571429	-0.00359559
Fold4.Rep3	0.293374	263	1	0.474211	0.422353	0.378033	0.92	0.117647	0.882353	0.457627	0.433962	0.92	0.589744	0.0615498
Fold4.Rep3	0.288654	264	1	0.474211	0.422353	0.378033	0.96	0.117647	0.882353	0.474576	0.444444	0.96	0.607595	0.137769
Fold4.Rep3	0.268706	276	1	0.474211	0.422353	0.378033	0.96	0.0882353	0.911765	0.457627	0.436364	0.96	0.6	0.0948119
Fold4.Rep3	0.267269	277	1	0.474211	0.422353	0.378033	0.96	0.0588235	0.941176	0.440678	0.428571	0.96	0.592593	0.0423405
Fold4.Rep3	0.266172	285	1	0.474211	0.422353	0.378033	0.96	0.0294118	0.970588	0.423729	0.421053	0.96	0.585366	-0.0289122
Fold4.Rep3	0.265738	287	1	0.474211	0.422353	0.378033	0.96	0	1	0.40678	0.413793	0.96	0.578313	-0.153128
Fold4.Rep3	0.251644	296	1	0.474211	0.422353	0.378033	1	0	1	0.423729	0.423729	1	0.595238	0
Fold4.Rep3	0.892004	1	0	0.526789	0.689412	0.582095	0	0.970588	0.0294118	0.559322	0	0	0	-0.112594
Fold4.Rep3	0.872631	3	0	0.526789	0.689412	0.582095	0.04	0.970588	0.0294118	0.576271	0.5	0.04	0.0740741	0.0289122
Fold4.Rep3	0.865934	5	0	0.526789	0.689412	0.582095	0.04	0.941176	0.0588235	0.559322	0.333333	0.04	0.0714286	-0.0423405
Fold4.Rep3	0.855851	6	0	0.526789	0.689412	0.582095	0.08	0.941176	0.0588235	0.576271	0.5	0.08	0.137931	0.0416248
Fold4.Rep3	0.851915	7	0	0.526789	0.689412	0.582095	0.12	0.941176	0.0588235	0.59322	0.6	0.12	0.2	0.108546
Fold4.Rep3	0.840081	14	0	0.526789	0.689412	0.582095	0.16	0.941176	0.0588235	0.610169	0.666667	0.16	0.258065	0.165415
Fold4.Rep3	0.798633	15	0	0.526789	0.689412	0.582095	0.2	0.941176	0.0588235	0.627119	0.714286	0.2	0.3125	0.215735
Fold4.Rep3	0.741827	22	0	0.526789	0.689412	0.582095	0.2	0.911765	0.0882353	0.610169	0.625	0.2	0.30303	0.161318
Fold4.Rep3	0.715111	25	0	0.526789	0.689412	0.582095	0.2	0.882353	0.117647	0.59322	0.555556	0.2	0.294118	0.113183
Fold4.Rep3	0.679356	32	0	0.526789	0.689412	0.582095	0.24	0.882353	0.117647	0.610169	0.6	0.24	0.342857	0.161148
Fold4.Rep3	0.676458	38	0	0.526789	0.689412	0.582095	0.24	0.852941	0.147059	0.59322	0.545455	0.24	0.333333	0.117924
Fold4.Rep3	0.654701	49	0	0.526789	0.689412	0.582095	0.28	0.852941	0.147059	0.610169	0.583333	0.28	0.378378	0.163203
Fold4.Rep3	0.648351	51	0	0.526789	0.689412	0.582095	0.28	0.823529	0.176471	0.59322	0.538462	0.28	0.368421	0.123431
Fold4.Rep3	0.641716	56	0	0.526789	0.689412	0.582095	0.32	0.823529	0.176471	0.610169	0.571429	0.32	0.410256	0.166717
Fold4.Rep3	0.629916	62	0	0.526789	0.689412	0.582095	0.36	0.823529	0.176471	0.627119	0.6	0.36	0.45	0.208278
Fold4.Rep3	0.58721	66	0	0.526789	0.689412	0.582095	0.4	0.823529	0.176471	0.644068	0.625	0.4	0.487805	0.248456
Fold4.Rep3	0.586578	70	0	0.526789	0.689412	0.582095	0.4	0.794118	0.205882	0.627119	0.588235	0.4	0.47619	0.2118
Fold4.Rep3	0.577576	72	0	0.526789	0.689412	0.582095	0.44	0.794118	0.205882	0.644068	0.611111	0.44	0.511628	0.251255
Fold4.Rep3	0.576079	73	0	0.526789	0.689412	0.582095	0.44	0.764706	0.235294	0.627119	0.578947	0.44	0.5	0.216488
Fold4.Rep3	0.568734	74	0	0.526789	0.689412	0.582095	0.48	0.764706	0.235294	0.644068	0.6	0.48	0.533333	0.25545
Fold4.Rep3	0.531028	79	0	0.526789	0.689412	0.582095	0.48	0.735294	0.264706	0.627119	0.571429	0.48	0.521739	0.222198
Fold4.Rep3	0.530827	80	0	0.526789	0.689412	0.582095	0.52	0.735294	0.264706	0.644068	0.590909	0.52	0.553191	0.260878
Fold4.Rep3	0.528869	84	0	0.526789	0.689412	0.582095	0.52	0.705882	0.294118	0.627119	0.565217	0.52	0.541667	0.228864
Fold4.Rep3	0.516687	88	0	0.526789	0.689412	0.582095	0.56	0.705882	0.294118	0.644068	0.583333	0.56	0.571429	0.26746
Fold4.Rep3	0.420317	89	0	0.526789	0.689412	0.582095	0.6	0.705882	0.294118	0.661017	0.6	0.6	0.6	0.305882
Fold4.Rep3	0.404454	90	0	0.526789	0.689412	0.582095	0.6	0.676471	0.323529	0.644068	0.576923	0.6	0.588235	0.275179
Fold4.Rep3	0.404065	96	0	0.526789	0.689412	0.582095	0.64	0.676471	0.323529	0.661017	0.592593	0.64	0.615385	0.313896
Fold4.Rep3	0.398204	97	0	0.526789	0.689412	0.582095	0.64	0.647059	0.352941	0.644068	0.571429	0.64	0.603774	0.284067
Fold4.Rep3	0.333106	98	0	0.526789	0.689412	0.582095	0.68	0.647059	0.352941	0.661017	0.586207	0.68	0.62963	0.323278
Fold4.Rep3	0.321194	104	0	0.526789	0.689412	0.582095	0.68	0.617647	0.382353	0.644068	0.566667	0.68	0.618182	0.294206
Fold4.Rep3	0.284452	106	0	0.526789	0.689412	0.582095	0.68	0.588235	0.411765	0.627119	0.548387	0.68	0.607143	0.265439
Fold4.Rep3	0.272055	124	0	0.526789	0.689412	0.582095	0.68	0.558824	0.441176	0.610169	0.53125	0.68	0.596491	0.236881
Fold4.Rep3	0.267823	128	0	0.526789	0.689412	0.582095	0.68	0.529412	0.470588	0.59322	0.515152	0.68	0.586207	0.208433
Fold4.Rep3	0.261627	133	0	0.526789	0.689412	0.582095	0.68	0.5	0.5	0.576271	0.5	0.68	0.576271	0.18
Fold4.Rep3	0.258139	135	0	0.526789	0.689412	0.582095	0.68	0.470588	0.529412	0.559322	0.485714	0.68	0.566667	0.151482
Fold4.Rep3	0.257911	137	0	0.526789	0.689412	0.582095	0.72	0.470588	0.529412	0.576271	0.5	0.72	0.590164	0.193104
Fold4.Rep3	0.255965	138	0	0.526789	0.689412	0.582095	0.72	0.441176	0.558824	0.559322	0.486486	0.72	0.580645	0.164702
Fold4.Rep3	0.253232	141	0	0.526789	0.689412	0.582095	0.72	0.411765	0.588235	0.542373	0.473684	0.72	0.571429	0.13599
Fold4.Rep3	0.247072	144	0	0.526789	0.689412	0.582095	0.72	0.382353	0.617647	0.525424	0.461538	0.72	0.5625	0.106847
Fold4.Rep3	0.228824	165	0	0.526789	0.689412	0.582095	0.76	0.382353	0.617647	0.542373	0.475	0.76	0.584615	0.150546
Fold4.Rep3	0.215315	166	0	0.526789	0.689412	0.582095	0.8	0.382353	0.617647	0.559322	0.487805	0.8	0.606061	0.195701
Fold4.Rep3	0.214184	172	0	0.526789	0.689412	0.582095	0.84	0.382353	0.617647	0.576271	0.5	0.84	0.626866	0.242607
Fold4.Rep3	0.205826	174	0	0.526789	0.689412	0.582095	0.88	0.382353	0.617647	0.59322	0.511628	0.88	0.647059	0.291609
Fold4.Rep3	0.187404	188	0	0.526789	0.689412	0.582095	0.88	0.352941	0.647059	0.576271	0.5	0.88	0.637681	0.264353
Fold4.Rep3	0.154037	196	0	0.526789	0.689412	0.582095	0.88	0.323529	0.676471	0.559322	0.488889	0.88	0.628571	0.23641
Fold4.Rep3	0.122064	214	0	0.526789	0.689412	0.582095	0.88	0.294118	0.705882	0.542373	0.478261	0.88	0.619718	0.207588
Fold4.Rep3	0.107169	229	0	0.526789	0.689412	0.582095	0.88	0.264706	0.735294	0.525424	0.468085	0.88	0.611111	0.177646
Fold4.Rep3	0.101624	234	0	0.526789	0.689412	0.582095	0.88	0.235294	0.764706	0.508475	0.458333	0.88	0.60274	0.146285
Fold4.Rep3	0.0912486	235	0	0.526789	0.689412	0.582095	0.92	0.235294	0.764706	0.525424	0.469388	0.92	0.621622	0.204534
Fold4.Rep3	0.0734724	239	0	0.526789	0.689412	0.582095	0.92	0.205882	0.794118	0.508475	0.46	0.92	0.613333	0.173009
Fold4.Rep3	0.0488415	245	0	0.526789	0.689412	0.582095	0.92	0.176471	0.823529	0.491525	0.45098	0.92	0.605263	0.139243
Fold4.Rep3	0.0446872	253	0	0.526789	0.689412	0.582095	0.96	0.176471	0.823529	0.508475	0.461538	0.96	0.623377	0.208544
Fold4.Rep3	0.0377834	263	0	0.526789	0.689412	0.582095	0.96	0.147059	0.852941	0.491525	0.45283	0.96	0.615385	0.175032
Fold4.Rep3	0.0263858	264	0	0.526789	0.689412	0.582095	0.96	0.117647	0.882353	0.474576	0.444444	0.96	0.607595	0.137769
Fold4.Rep3	0.0260224	276	0	0.526789	0.689412	0.582095	0.96	0.0882353	0.911765	0.457627	0.436364	0.96	0.6	0.0948119
Fold4.Rep3	0.0246254	277	0	0.526789	0.689412	0.582095	0.96	0.0588235	0.941176	0.440678	0.428571	0.96	0.592593	0.0423405
Fold4.Rep3	0.0233569	285	0	0.526789	0.689412	0.582095	1	0.0588235	0.941176	0.457627	0.438596	1	0.609756	0.160623
Fold4.Rep3	0.0194386	287	0	0.526789	0.689412	0.582095	1	0.0294118	0.970588	0.440678	0.431034	1	0.60241	0.112594
Fold4.Rep3	0.00185683	296	0	0.526789	0.689412	0.582095	1	0	1	0.423729	0.423729	1	0.595238	0
Fold4.Rep3	0.512411	1	1	0.526789	0.422353	0.378033	0.04	1	0	0.59322	1	0.04	0.0769231	0.153128
Fold4.Rep3	0.507143	3	1	0.526789	0.422353	0.378033	0.08	1	0	0.610169	1	0.08	0.148148	0.218447
Fold4.Rep3	0.485793	5	1	0.526789	0.422353	0.378033	0.12	1	0	0.627119	1	0.12	0.214286	0.269921
Fold4.Rep3	0.483474	6	1	0.526789	0.422353	0.378033	0.16	1	0	0.644068	1	0.16	0.275862	0.314498
Fold4.Rep3	0.482058	7	1	0.526789	0.422353	0.378033	0.2	1	0	0.661017	1	0.2	0.333333	0.35486
Fold4.Rep3	0.481054	14	1	0.526789	0.422353	0.378033	0.24	1	0	0.677966	1	0.24	0.387097	0.39238
Fold4.Rep3	0.475261	15	1	0.526789	0.422353	0.378033	0.24	0.970588	0.0294118	0.661017	0.857143	0.24	0.375	0.321805
Fold4.Rep3	0.475098	22	1	0.526789	0.422353	0.378033	0.24	0.941176	0.0588235	0.644068	0.75	0.24	0.363636	0.261506
Fold4.Rep3	0.474929	25	1	0.526789	0.422353	0.378033	0.28	0.941176	0.0588235	0.661017	0.777778	0.28	0.411765	0.303978
Fold4.Rep3	0.472396	32	1	0.526789	0.422353	0.378033	0.32	0.941176	0.0588235	0.677966	0.8	0.32	0.457143	0.34399
Fold4.Rep3	0.459599	38	1	0.526789	0.422353	0.378033	0.36	0.941176	0.0588235	0.694915	0.818182	0.36	0.5	0.382132
Fold4.Rep3	0.45891	49	1	0.526789	0.422353	0.378033	0.4	0.941176	0.0588235	0.711864	0.833333	0.4	0.540541	0.418841
Fold4.Rep3	0.4564	51	1	0.526789	0.422353	0.378033	0.4	0.911765	0.0882353	0.694915	0.769231	0.4	0.526316	0.371694
Fold4.Rep3	0.447822	56	1	0.526789	0.422353	0.378033	0.44	0.911765	0.0882353	0.711864	0.785714	0.44	0.564103	0.408593
Fold4.Rep3	0.443803	62	1	0.526789	0.422353	0.378033	0.44	0.882353	0.117647	0.694915	0.733333	0.44	0.55	0.365821
Fold4.Rep3	0.443266	66	1	0.526789	0.422353	0.378033	0.48	0.882353	0.117647	0.711864	0.75	0.48	0.585366	0.402761
Fold4.Rep3	0.442986	70	1	0.526789	0.422353	0.378033	0.52	0.882353	0.117647	0.728814	0.764706	0.52	0.619048	0.439003
Fold4.Rep3	0.44162	72	1	0.526789	0.422353	0.378033	0.56	0.882353	0.117647	0.745763	0.777778	0.56	0.651163	0.474734
Fold4.Rep3	0.440698	73	1	0.526789	0.422353	0.378033	0.56	0.852941	0.147059	0.728814	0.736842	0.56	0.636364	0.436708
Fold4.Rep3	0.439866	74	1	0.526789	0.422353	0.378033	0.6	0.852941	0.147059	0.745763	0.75	0.6	0.666667	0.472829
Fold4.Rep3	0.430341	79	1	0.526789	0.422353	0.378033	0.6	0.823529	0.176471	0.728814	0.714286	0.6	0.652174	0.437111
Fold4.Rep3	0.427591	80	1	0.526789	0.422353	0.378033	0.6	0.794118	0.205882	0.711864	0.681818	0.6	0.638298	0.402738
Fold4.Rep3	0.425453	84	1	0.526789	0.422353	0.378033	0.6	0.764706	0.235294	0.694915	0.652174	0.6	0.625	0.369519
Fold4.Rep3	0.424624	88	1	0.526789	0.422353	0.378033	0.6	0.735294	0.264706	0.677966	0.625	0.6	0.612245	0.337284
Fold4.Rep3	0.42109	89	1	0.526789	0.422353	0.378033	0.6	0.705882	0.294118	0.661017	0.6	0.6	0.6	0.305882
Fold4.Rep3	0.418189	90	1	0.526789	0.422353	0.378033	0.6	0.676471	0.323529	0.644068	0.576923	0.6	0.588235	0.275179
Fold4.Rep3	0.416951	96	1	0.526789	0.422353	0.378033	0.64	0.676471	0.323529	0.661017	0.592593	0.64	0.615385	0.313896
Fold4.Rep3	0.414934	97	1	0.526789	0.422353	0.378033	0.64	0.647059	0.352941	0.644068	0.571429	0.64	0.603774	0.284067
Fold4.Rep3	0.413237	98	1	0.526789	0.422353	0.378033	0.64	0.617647	0.382353	0.627119	0.551724	0.64	0.592593	0.254668
Fold4.Rep3	0.405718	104	1	0.526789	0.422353	0.378033	0.64	0.588235	0.411765	0.610169	0.533333	0.64	0.581818	0.225597
Fold4.Rep3	0.404827	106	1	0.526789	0.422353	0.378033	0.68	0.588235	0.411765	0.627119	0.548387	0.68	0.607143	0.265439
Fold4.Rep3	0.402401	124	1	0.526789	0.422353	0.378033	0.68	0.558824	0.441176	0.610169	0.53125	0.68	0.596491	0.236881
Fold4.Rep3	0.39533	128	1	0.526789	0.422353	0.378033	0.68	0.529412	0.470588	0.59322	0.515152	0.68	0.586207	0.208433
Fold4.Rep3	0.394006	133	1	0.526789	0.422353	0.378033	0.68	0.5	0.5	0.576271	0.5	0.68	0.576271	0.18
Fold4.Rep3	0.393985	135	1	0.526789	0.422353	0.378033	0.68	0.470588	0.529412	0.559322	0.485714	0.68	0.566667	0.151482
Fold4.Rep3	0.391778	137	1	0.526789	0.422353	0.378033	0.68	0.441176	0.558824	0.542373	0.472222	0.68	0.557377	0.122776
Fold4.Rep3	0.39173	138	1	0.526789	0.422353	0.378033	0.68	0.411765	0.588235	0.525424	0.459459	0.68	0.548387	0.0937719
Fold4.Rep3	0.389537	141	1	0.526789	0.422353	0.378033	0.68	0.382353	0.617647	0.508475	0.447368	0.68	0.539683	0.0643524
Fold4.Rep3	0.385507	144	1	0.526789	0.422353	0.378033	0.68	0.352941	0.647059	0.491525	0.435897	0.68	0.53125	0.0343876
Fold4.Rep3	0.384878	165	1	0.526789	0.422353	0.378033	0.72	0.352941	0.647059	0.508475	0.45	0.72	0.553846	0.0771393
Fold4.Rep3	0.384389	166	1	0.526789	0.422353	0.378033	0.72	0.323529	0.676471	0.491525	0.439024	0.72	0.545455	0.0467158
Fold4.Rep3	0.384364	172	1	0.526789	0.422353	0.378033	0.72	0.294118	0.705882	0.474576	0.428571	0.72	0.537313	0.0154036
Fold4.Rep3	0.373775	174	1	0.526789	0.422353	0.378033	0.76	0.294118	0.705882	0.491525	0.44186	0.76	0.558824	0.0601526
Fold4.Rep3	0.370887	188	1	0.526789	0.422353	0.378033	0.76	0.264706	0.735294	0.474576	0.431818	0.76	0.550725	0.0280374
Fold4.Rep3	0.370481	196	1	0.526789	0.422353	0.378033	0.76	0.235294	0.764706	0.457627	0.422222	0.76	0.542857	-0.00546613
Fold4.Rep3	0.3695	214	1	0.526789	0.422353	0.378033	0.8	0.235294	0.764706	0.474576	0.434783	0.8	0.56338	0.0420786
Fold4.Rep3	0.36514	229	1	0.526789	0.422353	0.378033	0.84	0.235294	0.764706	0.491525	0.446809	0.84	0.583333	0.0924338
Fold4.Rep3	0.363075	234	1	0.526789	0.422353	0.378033	0.88	0.235294	0.764706	0.508475	0.458333	0.88	0.60274	0.146285
Fold4.Rep3	0.35732	235	1	0.526789	0.422353	0.378033	0.88	0.205882	0.794118	0.491525	0.44898	0.88	0.594595	0.113114
Fold4.Rep3	0.354048	239	1	0.526789	0.422353	0.378033	0.88	0.176471	0.823529	0.474576	0.44	0.88	0.586667	0.0776114
Fold4.Rep3	0.348207	245	1	0.526789	0.422353	0.378033	0.88	0.147059	0.852941	0.457627	0.431373	0.88	0.578947	0.039056
Fold4.Rep3	0.345811	253	1	0.526789	0.422353	0.378033	0.92	0.147059	0.852941	0.474576	0.442308	0.92	0.597403	0.102474
Fold4.Rep3	0.34226	263	1	0.526789	0.422353	0.378033	0.92	0.117647	0.882353	0.457627	0.433962	0.92	0.589744	0.0615498
Fold4.Rep3	0.335188	264	1	0.526789	0.422353	0.378033	0.92	0.0882353	0.911765	0.440678	0.425926	0.92	0.582278	0.0146119
Fold4.Rep3	0.329521	276	1	0.526789	0.422353	0.378033	0.92	0.0588235	0.941176	0.423729	0.418182	0.92	0.575	-0.0416248
Fold4.Rep3	0.317699	277	1	0.526789	0.422353	0.378033	0.96	0.0588235	0.941176	0.440678	0.428571	0.96	0.592593	0.0423405
Fold4.Rep3	0.311027	285	1	0.526789	0.422353	0.378033	0.96	0.0294118	0.970588	0.423729	0.421053	0.96	0.585366	-0.0289122
Fold4.Rep3	0.305312	287	1	0.526789	0.422353	0.378033	1	0.0294118	0.970588	0.440678	0.431034	1	0.60241	0.112594
Fold4.Rep3	0.286412	296	1	0.526789	0.422353	0.378033	1	0	1	0.423729	0.423729	1	0.595238	0
Fold4.Rep3	0.417722	1	0	0.579368	0.688235	0.585823	0	0.970588	0.0294118	0.559322	0	0	0	-0.112594
Fold4.Rep3	0.417722	3	0	0.579368	0.688235	0.585823	0	0.941176	0.0588235	0.542373	0	0	0	-0.160623
Fold4.Rep3	0.417722	5	0	0.579368	0.688235	0.585823	0	0.911765	0.0882353	0.525424	0	0	0	-0.198471
Fold4.Rep3	0.417722	6	0	0.579368	0.688235	0.585823	0.04	0.911765	0.0882353	0.542373	0.25	0.04	0.0689655	-0.0948119
Fold4.Rep3	0.417722	7	0	0.579368	0.688235	0.585823	0.08	0.911765	0.0882353	0.559322	0.4	0.08	0.133333	-0.0146119
Fold4.Rep3	0.417722	14	0	0.579368	0.688235	0.585823	0.12	0.911765	0.0882353	0.576271	0.5	0.12	0.193548	0.0519327
Fold4.Rep3	0.417722	15	0	0.579368	0.688235	0.585823	0.12	0.882353	0.117647	0.559322	0.428571	0.12	0.1875	0.00359559
Fold4.Rep3	0.417722	22	0	0.579368	0.688235	0.585823	0.16	0.882353	0.117647	0.576271	0.5	0.16	0.242424	0.0611312
Fold4.Rep3	0.417722	25	0	0.579368	0.688235	0.585823	0.2	0.882353	0.117647	0.59322	0.555556	0.2	0.294118	0.113183
Fold4.Rep3	0.417722	32	0	0.579368	0.688235	0.585823	0.2	0.852941	0.147059	0.576271	0.5	0.2	0.285714	0.0697276
Fold4.Rep3	0.417722	38	0	0.579368	0.688235	0.585823	0.2	0.823529	0.176471	0.559322	0.454545	0.2	0.277778	0.0298541
Fold4.Rep3	0.417722	49	0	0.579368	0.688235	0.585823	0.2	0.794118	0.205882	0.542373	0.416667	0.2	0.27027	-0.00722139
Fold4.Rep3	0.417722	51	0	0.579368	0.688235	0.585823	0.24	0.794118	0.205882	0.559322	0.461538	0.24	0.315789	0.040676
Fold4.Rep3	0.417722	56	0	0.579368	0.688235	0.585823	0.24	0.764706	0.235294	0.542373	0.428571	0.24	0.307692	0.00546613
Fold4.Rep3	0.417722	62	0	0.579368	0.688235	0.585823	0.24	0.735294	0.264706	0.525424	0.4	0.24	0.3	-0.0280374
Fold4.Rep3	0.417722	66	0	0.579368	0.688235	0.585823	0.24	0.705882	0.294118	0.508475	0.375	0.24	0.292683	-0.0601526
Fold4.Rep3	0.417722	70	0	0.579368	0.688235	0.585823	0.24	0.676471	0.323529	0.491525	0.352941	0.24	0.285714	-0.0911381
Fold4.Rep3	0.417722	72	0	0.579368	0.688235	0.585823	0.24	0.647059	0.352941	0.474576	0.333333	0.24	0.27907	-0.121209
Fold4.Rep3	0.417722	73	0	0.579368	0.688235	0.585823	0.24	0.617647	0.382353	0.457627	0.315789	0.24	0.272727	-0.150546
Fold4.Rep3	0.417722	74	0	0.579368	0.688235	0.585823	0.24	0.588235	0.411765	0.440678	0.3	0.24	0.266667	-0.179307
Fold4.Rep3	0.417722	79	0	0.579368	0.688235	0.585823	0.24	0.558824	0.441176	0.423729	0.285714	0.24	0.26087	-0.207628
Fold4.Rep3	0.417722	80	0	0.579368	0.688235	0.585823	0.28	0.558824	0.441176	0.440678	0.318182	0.28	0.297872	-0.164702
Fold4.Rep3	0.417722	84	0	0.579368	0.688235	0.585823	0.28	0.529412	0.470588	0.423729	0.304348	0.28	0.291667	-0.193104
Fold4.Rep3	0.417722	88	0	0.579368	0.688235	0.585823	0.28	0.5	0.5	0.40678	0.291667	0.28	0.285714	-0.221306
Fold4.Rep3	0.417722	89	0	0.579368	0.688235	0.585823	0.28	0.470588	0.529412	0.389831	0.28	0.28	0.28	-0.249412
Fold4.Rep3	0.417722	90	0	0.579368	0.688235	0.585823	0.28	0.441176	0.558824	0.372881	0.269231	0.28	0.27451	-0.277521
Fold4.Rep3	0.417722	96	0	0.579368	0.688235	0.585823	0.28	0.411765	0.588235	0.355932	0.259259	0.28	0.269231	-0.305728
Fold4.Rep3	0.417722	97	0	0.579368	0.688235	0.585823	0.28	0.382353	0.617647	0.338983	0.25	0.28	0.264151	-0.334128
Fold4.Rep3	0.417722	98	0	0.579368	0.688235	0.585823	0.32	0.382353	0.617647	0.355932	0.275862	0.32	0.296296	-0.294206
Fold4.Rep3	0.417722	104	0	0.579368	0.688235	0.585823	0.32	0.352941	0.647059	0.338983	0.266667	0.32	0.290909	-0.323278
Fold4.Rep3	0.417722	106	0	0.579368	0.688235	0.585823	0.36	0.352941	0.647059	0.355932	0.290323	0.36	0.321429	-0.284067
Fold4.Rep3	0.417722	124	0	0.579368	0.688235	0.585823	0.36	0.323529	0.676471	0.338983	0.28125	0.36	0.315789	-0.313896
Fold4.Rep3	0.417722	128	0	0.579368	0.688235	0.585823	0.36	0.294118	0.705882	0.322034	0.272727	0.36	0.310345	-0.344266
Fold4.Rep3	0.417722	133	0	0.579368	0.688235	0.585823	0.4	0.294118	0.705882	0.338983	0.294118	0.4	0.338983	-0.305882
Fold4.Rep3	0.417722	135	0	0.579368	0.688235	0.585823	0.44	0.294118	0.705882	0.355932	0.314286	0.44	0.366667	-0.26746
Fold4.Rep3	0.417722	137	0	0.579368	0.688235	0.585823	0.48	0.294118	0.705882	0.372881	0.333333	0.48	0.393443	-0.228864
Fold4.Rep3	0.417722	138	0	0.579368	0.688235	0.585823	0.52	0.294118	0.705882	0.389831	0.351351	0.52	0.419355	-0.189948
Fold4.Rep3	0.417722	141	0	0.579368	0.688235	0.585823	0.56	0.294118	0.705882	0.40678	0.368421	0.56	0.444444	-0.15056
Fold4.Rep3	0.417722	144	0	0.579368	0.688235	0.585823	0.6	0.294118	0.705882	0.423729	0.384615	0.6	0.46875	-0.110531
Fold4.Rep3	0.417722	165	0	0.579368	0.688235	0.585823	0.64	0.294118	0.705882	0.440678	0.4	0.64	0.492308	-0.0696742
Fold4.Rep3	0.417722	166	0	0.579368	0.688235	0.585823	0.68	0.294118	0.705882	0.457627	0.414634	0.68	0.515152	-0.027777
Fold4.Rep3	0.417722	172	0	0.579368	0.688235	0.585823	0.72	0.294118	0.705882	0.474576	0.428571	0.72	0.537313	0.0154036
Fold4.Rep3	0.417722	174	0	0.579368	0.688235	0.585823	0.76	0.294118	0.705882	0.491525	0.44186	0.76	0.558824	0.0601526
Fold4.Rep3	0.417722	188	0	0.579368	0.688235	0.585823	0.76	0.264706	0.735294	0.474576	0.431818	0.76	0.550725	0.0280374
Fold4.Rep3	0.417722	196	0	0.579368	0.688235	0.585823	0.76	0.235294	0.764706	0.457627	0.422222	0.76	0.542857	-0.00546613
Fold4.Rep3	0.417722	214	0	0.579368	0.688235	0.585823	0.8	0.235294	0.764706	0.474576	0.434783	0.8	0.56338	0.0420786
Fold4.Rep3	0.417722	229	0	0.579368	0.688235	0.585823	0.84	0.235294	0.764706	0.491525	0.446809	0.84	0.583333	0.0924338
Fold4.Rep3	0.417722	234	0	0.579368	0.688235	0.585823	0.84	0.205882	0.794118	0.474576	0.4375	0.84	0.575342	0.0582154
Fold4.Rep3	0.417722	235	0	0.579368	0.688235	0.585823	0.84	0.176471	0.823529	0.457627	0.428571	0.84	0.567568	0.021693
Fold4.Rep3	0.417722	239	0	0.579368	0.688235	0.585823	0.88	0.176471	0.823529	0.474576	0.44	0.88	0.586667	0.0776114
Fold4.Rep3	0.417722	245	0	0.579368	0.688235	0.585823	0.92	0.176471	0.823529	0.491525	0.45098	0.92	0.605263	0.139243
Fold4.Rep3	0.417722	253	0	0.579368	0.688235	0.585823	0.92	0.147059	0.852941	0.474576	0.442308	0.92	0.597403	0.102474
Fold4.Rep3	0.417722	263	0	0.579368	0.688235	0.585823	0.92	0.117647	0.882353	0.457627	0.433962	0.92	0.589744	0.0615498
Fold4.Rep3	0.417722	264	0	0.579368	0.688235	0.585823	0.96	0.117647	0.882353	0.474576	0.444444	0.96	0.607595	0.137769
Fold4.Rep3	0.417722	276	0	0.579368	0.688235	0.585823	0.96	0.0882353	0.911765	0.457627	0.436364	0.96	0.6	0.0948119
Fold4.Rep3	0.417722	277	0	0.579368	0.688235	0.585823	1	0.0882353	0.911765	0.474576	0.446429	1	0.617284	0.198471
Fold4.Rep3	0.417722	285	0	0.579368	0.688235	0.585823	1	0.0588235	0.941176	0.457627	0.438596	1	0.609756	0.160623
Fold4.Rep3	0.417722	287	0	0.579368	0.688235	0.585823	1	0.0294118	0.970588	0.440678	0.431034	1	0.60241	0.112594
Fold4.Rep3	0.417722	296	0	0.579368	0.688235	0.585823	1	0	1	0.423729	0.423729	1	0.595238	0
Fold4.Rep3	0.417722	1	1	0.579368	0.422353	0.378033	0	0.970588	0.0294118	0.559322	0	0	0	-0.112594
Fold4.Rep3	0.417722	3	1	0.579368	0.422353	0.378033	0	0.941176	0.0588235	0.542373	0	0	0	-0.160623
Fold4.Rep3	0.417722	5	1	0.579368	0.422353	0.378033	0	0.911765	0.0882353	0.525424	0	0	0	-0.198471
Fold4.Rep3	0.417722	6	1	0.579368	0.422353	0.378033	0.04	0.911765	0.0882353	0.542373	0.25	0.04	0.0689655	-0.0948119
Fold4.Rep3	0.417722	7	1	0.579368	0.422353	0.378033	0.08	0.911765	0.0882353	0.559322	0.4	0.08	0.133333	-0.0146119
Fold4.Rep3	0.417722	14	1	0.579368	0.422353	0.378033	0.12	0.911765	0.0882353	0.576271	0.5	0.12	0.193548	0.0519327
Fold4.Rep3	0.417722	15	1	0.579368	0.422353	0.378033	0.12	0.882353	0.117647	0.559322	0.428571	0.12	0.1875	0.00359559
Fold4.Rep3	0.417722	22	1	0.579368	0.422353	0.378033	0.16	0.882353	0.117647	0.576271	0.5	0.16	0.242424	0.0611312
Fold4.Rep3	0.417722	25	1	0.579368	0.422353	0.378033	0.2	0.882353	0.117647	0.59322	0.555556	0.2	0.294118	0.113183
Fold4.Rep3	0.417722	32	1	0.579368	0.422353	0.378033	0.2	0.852941	0.147059	0.576271	0.5	0.2	0.285714	0.0697276
Fold4.Rep3	0.417722	38	1	0.579368	0.422353	0.378033	0.2	0.823529	0.176471	0.559322	0.454545	0.2	0.277778	0.0298541
Fold4.Rep3	0.417722	49	1	0.579368	0.422353	0.378033	0.2	0.794118	0.205882	0.542373	0.416667	0.2	0.27027	-0.00722139
Fold4.Rep3	0.417722	51	1	0.579368	0.422353	0.378033	0.24	0.794118	0.205882	0.559322	0.461538	0.24	0.315789	0.040676
Fold4.Rep3	0.417722	56	1	0.579368	0.422353	0.378033	0.24	0.764706	0.235294	0.542373	0.428571	0.24	0.307692	0.00546613
Fold4.Rep3	0.417722	62	1	0.579368	0.422353	0.378033	0.24	0.735294	0.264706	0.525424	0.4	0.24	0.3	-0.0280374
Fold4.Rep3	0.417722	66	1	0.579368	0.422353	0.378033	0.24	0.705882	0.294118	0.508475	0.375	0.24	0.292683	-0.0601526
Fold4.Rep3	0.417722	70	1	0.579368	0.422353	0.378033	0.24	0.676471	0.323529	0.491525	0.352941	0.24	0.285714	-0.0911381
Fold4.Rep3	0.417722	72	1	0.579368	0.422353	0.378033	0.24	0.647059	0.352941	0.474576	0.333333	0.24	0.27907	-0.121209
Fold4.Rep3	0.417722	73	1	0.579368	0.422353	0.378033	0.24	0.617647	0.382353	0.457627	0.315789	0.24	0.272727	-0.150546
Fold4.Rep3	0.417722	74	1	0.579368	0.422353	0.378033	0.24	0.588235	0.411765	0.440678	0.3	0.24	0.266667	-0.179307
Fold4.Rep3	0.417722	79	1	0.579368	0.422353	0.378033	0.24	0.558824	0.441176	0.423729	0.285714	0.24	0.26087	-0.207628
Fold4.Rep3	0.417722	80	1	0.579368	0.422353	0.378033	0.28	0.558824	0.441176	0.440678	0.318182	0.28	0.297872	-0.164702
Fold4.Rep3	0.417722	84	1	0.579368	0.422353	0.378033	0.28	0.529412	0.470588	0.423729	0.304348	0.28	0.291667	-0.193104
Fold4.Rep3	0.417722	88	1	0.579368	0.422353	0.378033	0.28	0.5	0.5	0.40678	0.291667	0.28	0.285714	-0.221306
Fold4.Rep3	0.417722	89	1	0.579368	0.422353	0.378033	0.28	0.470588	0.529412	0.389831	0.28	0.28	0.28	-0.249412
Fold4.Rep3	0.417722	90	1	0.579368	0.422353	0.378033	0.28	0.441176	0.558824	0.372881	0.269231	0.28	0.27451	-0.277521
Fold4.Rep3	0.417722	96	1	0.579368	0.422353	0.378033	0.28	0.411765	0.588235	0.355932	0.259259	0.28	0.269231	-0.305728
Fold4.Rep3	0.417722	97	1	0.579368	0.422353	0.378033	0.28	0.382353	0.617647	0.338983	0.25	0.28	0.264151	-0.334128
Fold4.Rep3	0.417722	98	1	0.579368	0.422353	0.378033	0.32	0.382353	0.617647	0.355932	0.275862	0.32	0.296296	-0.294206
Fold4.Rep3	0.417722	104	1	0.579368	0.422353	0.378033	0.32	0.352941	0.647059	0.338983	0.266667	0.32	0.290909	-0.323278
Fold4.Rep3	0.417722	106	1	0.579368	0.422353	0.378033	0.36	0.352941	0.647059	0.355932	0.290323	0.36	0.321429	-0.284067
Fold4.Rep3	0.417722	124	1	0.579368	0.422353	0.378033	0.36	0.323529	0.676471	0.338983	0.28125	0.36	0.315789	-0.313896
Fold4.Rep3	0.417722	128	1	0.579368	0.422353	0.378033	0.36	0.294118	0.705882	0.322034	0.272727	0.36	0.310345	-0.344266
Fold4.Rep3	0.417722	133	1	0.579368	0.422353	0.378033	0.4	0.294118	0.705882	0.338983	0.294118	0.4	0.338983	-0.305882
Fold4.Rep3	0.417722	135	1	0.579368	0.422353	0.378033	0.44	0.294118	0.705882	0.355932	0.314286	0.44	0.366667	-0.26746
Fold4.Rep3	0.417722	137	1	0.579368	0.422353	0.378033	0.48	0.294118	0.705882	0.372881	0.333333	0.48	0.393443	-0.228864
Fold4.Rep3	0.417722	138	1	0.579368	0.422353	0.378033	0.52	0.294118	0.705882	0.389831	0.351351	0.52	0.419355	-0.189948
Fold4.Rep3	0.417722	141	1	0.579368	0.422353	0.378033	0.56	0.294118	0.705882	0.40678	0.368421	0.56	0.444444	-0.15056
Fold4.Rep3	0.417722	144	1	0.579368	0.422353	0.378033	0.6	0.294118	0.705882	0.423729	0.384615	0.6	0.46875	-0.110531
Fold4.Rep3	0.417722	165	1	0.579368	0.422353	0.378033	0.64	0.294118	0.705882	0.440678	0.4	0.64	0.492308	-0.0696742
Fold4.Rep3	0.417722	166	1	0.579368	0.422353	0.378033	0.68	0.294118	0.705882	0.457627	0.414634	0.68	0.515152	-0.027777
Fold4.Rep3	0.417722	172	1	0.579368	0.422353	0.378033	0.72	0.294118	0.705882	0.474576	0.428571	0.72	0.537313	0.0154036
Fold4.Rep3	0.417722	174	1	0.579368	0.422353	0.378033	0.76	0.294118	0.705882	0.491525	0.44186	0.76	0.558824	0.0601526
Fold4.Rep3	0.417722	188	1	0.579368	0.422353	0.378033	0.76	0.264706	0.735294	0.474576	0.431818	0.76	0.550725	0.0280374
Fold4.Rep3	0.417722	196	1	0.579368	0.422353	0.378033	0.76	0.235294	0.764706	0.457627	0.422222	0.76	0.542857	-0.00546613
Fold4.Rep3	0.417722	214	1	0.579368	0.422353	0.378033	0.8	0.235294	0.764706	0.474576	0.434783	0.8	0.56338	0.0420786
Fold4.Rep3	0.417722	229	1	0.579368	0.422353	0.378033	0.84	0.235294	0.764706	0.491525	0.446809	0.84	0.583333	0.0924338
Fold4.Rep3	0.417722	234	1	0.579368	0.422353	0.378033	0.84	0.205882	0.794118	0.474576	0.4375	0.84	0.575342	0.0582154
Fold4.Rep3	0.417722	235	1	0.579368	0.422353	0.378033	0.84	0.176471	0.823529	0.457627	0.428571	0.84	0.567568	0.021693
Fold4.Rep3	0.417722	239	1	0.579368	0.422353	0.378033	0.88	0.176471	0.823529	0.474576	0.44	0.88	0.586667	0.0776114
Fold4.Rep3	0.417722	245	1	0.579368	0.422353	0.378033	0.92	0.176471	0.823529	0.491525	0.45098	0.92	0.605263	0.139243
Fold4.Rep3	0.417722	253	1	0.579368	0.422353	0.378033	0.92	0.147059	0.852941	0.474576	0.442308	0.92	0.597403	0.102474
Fold4.Rep3	0.417722	263	1	0.579368	0.422353	0.378033	0.92	0.117647	0.882353	0.457627	0.433962	0.92	0.589744	0.0615498
Fold4.Rep3	0.417722	264	1	0.579368	0.422353	0.378033	0.96	0.117647	0.882353	0.474576	0.444444	0.96	0.607595	0.137769
Fold4.Rep3	0.417722	276	1	0.579368	0.422353	0.378033	0.96	0.0882353	0.911765	0.457627	0.436364	0.96	0.6	0.0948119
Fold4.Rep3	0.417722	277	1	0.579368	0.422353	0.378033	1	0.0882353	0.911765	0.474576	0.446429	1	0.617284	0.198471
Fold4.Rep3	0.417722	285	1	0.579368	0.422353	0.378033	1	0.0588235	0.941176	0.457627	0.438596	1	0.609756	0.160623
Fold4.Rep3	0.417722	287	1	0.579368	0.422353	0.378033	1	0.0294118	0.970588	0.440678	0.431034	1	0.60241	0.112594
Fold4.Rep3	0.417722	296	1	0.579368	0.422353	0.378033	1	0	1	0.423729	0.423729	1	0.595238	0
Fold4.Rep3	0.417722	1	0	0.631947	0.687059	0.58531	0	0.970588	0.0294118	0.559322	0	0	0	-0.112594
Fold4.Rep3	0.417722	3	0	0.631947	0.687059	0.58531	0	0.941176	0.0588235	0.542373	0	0	0	-0.160623
Fold4.Rep3	0.417722	5	0	0.631947	0.687059	0.58531	0	0.911765	0.0882353	0.525424	0	0	0	-0.198471
Fold4.Rep3	0.417722	6	0	0.631947	0.687059	0.58531	0.04	0.911765	0.0882353	0.542373	0.25	0.04	0.0689655	-0.0948119
Fold4.Rep3	0.417722	7	0	0.631947	0.687059	0.58531	0.08	0.911765	0.0882353	0.559322	0.4	0.08	0.133333	-0.0146119
Fold4.Rep3	0.417722	14	0	0.631947	0.687059	0.58531	0.12	0.911765	0.0882353	0.576271	0.5	0.12	0.193548	0.0519327
Fold4.Rep3	0.417722	15	0	0.631947	0.687059	0.58531	0.12	0.882353	0.117647	0.559322	0.428571	0.12	0.1875	0.00359559
Fold4.Rep3	0.417722	22	0	0.631947	0.687059	0.58531	0.16	0.882353	0.117647	0.576271	0.5	0.16	0.242424	0.0611312
Fold4.Rep3	0.417722	25	0	0.631947	0.687059	0.58531	0.2	0.882353	0.117647	0.59322	0.555556	0.2	0.294118	0.113183
Fold4.Rep3	0.417722	32	0	0.631947	0.687059	0.58531	0.2	0.852941	0.147059	0.576271	0.5	0.2	0.285714	0.0697276
Fold4.Rep3	0.417722	38	0	0.631947	0.687059	0.58531	0.2	0.823529	0.176471	0.559322	0.454545	0.2	0.277778	0.0298541
Fold4.Rep3	0.417722	49	0	0.631947	0.687059	0.58531	0.2	0.794118	0.205882	0.542373	0.416667	0.2	0.27027	-0.00722139
Fold4.Rep3	0.417722	51	0	0.631947	0.687059	0.58531	0.24	0.794118	0.205882	0.559322	0.461538	0.24	0.315789	0.040676
Fold4.Rep3	0.417722	56	0	0.631947	0.687059	0.58531	0.24	0.764706	0.235294	0.542373	0.428571	0.24	0.307692	0.00546613
Fold4.Rep3	0.417722	62	0	0.631947	0.687059	0.58531	0.24	0.735294	0.264706	0.525424	0.4	0.24	0.3	-0.0280374
Fold4.Rep3	0.417722	66	0	0.631947	0.687059	0.58531	0.24	0.705882	0.294118	0.508475	0.375	0.24	0.292683	-0.0601526
Fold4.Rep3	0.417722	70	0	0.631947	0.687059	0.58531	0.24	0.676471	0.323529	0.491525	0.352941	0.24	0.285714	-0.0911381
Fold4.Rep3	0.417722	72	0	0.631947	0.687059	0.58531	0.24	0.647059	0.352941	0.474576	0.333333	0.24	0.27907	-0.121209
Fold4.Rep3	0.417722	73	0	0.631947	0.687059	0.58531	0.24	0.617647	0.382353	0.457627	0.315789	0.24	0.272727	-0.150546
Fold4.Rep3	0.417722	74	0	0.631947	0.687059	0.58531	0.24	0.588235	0.411765	0.440678	0.3	0.24	0.266667	-0.179307
Fold4.Rep3	0.417722	79	0	0.631947	0.687059	0.58531	0.24	0.558824	0.441176	0.423729	0.285714	0.24	0.26087	-0.207628
Fold4.Rep3	0.417722	80	0	0.631947	0.687059	0.58531	0.28	0.558824	0.441176	0.440678	0.318182	0.28	0.297872	-0.164702
Fold4.Rep3	0.417722	84	0	0.631947	0.687059	0.58531	0.28	0.529412	0.470588	0.423729	0.304348	0.28	0.291667	-0.193104
Fold4.Rep3	0.417722	88	0	0.631947	0.687059	0.58531	0.28	0.5	0.5	0.40678	0.291667	0.28	0.285714	-0.221306
Fold4.Rep3	0.417722	89	0	0.631947	0.687059	0.58531	0.28	0.470588	0.529412	0.389831	0.28	0.28	0.28	-0.249412
Fold4.Rep3	0.417722	90	0	0.631947	0.687059	0.58531	0.28	0.441176	0.558824	0.372881	0.269231	0.28	0.27451	-0.277521
Fold4.Rep3	0.417722	96	0	0.631947	0.687059	0.58531	0.28	0.411765	0.588235	0.355932	0.259259	0.28	0.269231	-0.305728
Fold4.Rep3	0.417722	97	0	0.631947	0.687059	0.58531	0.28	0.382353	0.617647	0.338983	0.25	0.28	0.264151	-0.334128
Fold4.Rep3	0.417722	98	0	0.631947	0.687059	0.58531	0.32	0.382353	0.617647	0.355932	0.275862	0.32	0.296296	-0.294206
Fold4.Rep3	0.417722	104	0	0.631947	0.687059	0.58531	0.32	0.352941	0.647059	0.338983	0.266667	0.32	0.290909	-0.323278
Fold4.Rep3	0.417722	106	0	0.631947	0.687059	0.58531	0.36	0.352941	0.647059	0.355932	0.290323	0.36	0.321429	-0.284067
Fold4.Rep3	0.417722	124	0	0.631947	0.687059	0.58531	0.36	0.323529	0.676471	0.338983	0.28125	0.36	0.315789	-0.313896
Fold4.Rep3	0.417722	128	0	0.631947	0.687059	0.58531	0.36	0.294118	0.705882	0.322034	0.272727	0.36	0.310345	-0.344266
Fold4.Rep3	0.417722	133	0	0.631947	0.687059	0.58531	0.4	0.294118	0.705882	0.338983	0.294118	0.4	0.338983	-0.305882
Fold4.Rep3	0.417722	135	0	0.631947	0.687059	0.58531	0.44	0.294118	0.705882	0.355932	0.314286	0.44	0.366667	-0.26746
Fold4.Rep3	0.417722	137	0	0.631947	0.687059	0.58531	0.48	0.294118	0.705882	0.372881	0.333333	0.48	0.393443	-0.228864
Fold4.Rep3	0.417722	138	0	0.631947	0.687059	0.58531	0.52	0.294118	0.705882	0.389831	0.351351	0.52	0.419355	-0.189948
Fold4.Rep3	0.417722	141	0	0.631947	0.687059	0.58531	0.56	0.294118	0.705882	0.40678	0.368421	0.56	0.444444	-0.15056
Fold4.Rep3	0.417722	144	0	0.631947	0.687059	0.58531	0.6	0.294118	0.705882	0.423729	0.384615	0.6	0.46875	-0.110531
Fold4.Rep3	0.417722	165	0	0.631947	0.687059	0.58531	0.64	0.294118	0.705882	0.440678	0.4	0.64	0.492308	-0.0696742
Fold4.Rep3	0.417722	166	0	0.631947	0.687059	0.58531	0.68	0.294118	0.705882	0.457627	0.414634	0.68	0.515152	-0.027777
Fold4.Rep3	0.417722	172	0	0.631947	0.687059	0.58531	0.72	0.294118	0.705882	0.474576	0.428571	0.72	0.537313	0.0154036
Fold4.Rep3	0.417722	174	0	0.631947	0.687059	0.58531	0.76	0.294118	0.705882	0.491525	0.44186	0.76	0.558824	0.0601526
Fold4.Rep3	0.417722	188	0	0.631947	0.687059	0.58531	0.76	0.264706	0.735294	0.474576	0.431818	0.76	0.550725	0.0280374
Fold4.Rep3	0.417722	196	0	0.631947	0.687059	0.58531	0.76	0.235294	0.764706	0.457627	0.422222	0.76	0.542857	-0.00546613
Fold4.Rep3	0.417722	214	0	0.631947	0.687059	0.58531	0.8	0.235294	0.764706	0.474576	0.434783	0.8	0.56338	0.0420786
Fold4.Rep3	0.417722	229	0	0.631947	0.687059	0.58531	0.84	0.235294	0.764706	0.491525	0.446809	0.84	0.583333	0.0924338
Fold4.Rep3	0.417722	234	0	0.631947	0.687059	0.58531	0.84	0.205882	0.794118	0.474576	0.4375	0.84	0.575342	0.0582154
Fold4.Rep3	0.417722	235	0	0.631947	0.687059	0.58531	0.84	0.176471	0.823529	0.457627	0.428571	0.84	0.567568	0.021693
Fold4.Rep3	0.417722	239	0	0.631947	0.687059	0.58531	0.88	0.176471	0.823529	0.474576	0.44	0.88	0.586667	0.0776114
Fold4.Rep3	0.417722	245	0	0.631947	0.687059	0.58531	0.92	0.176471	0.823529	0.491525	0.45098	0.92	0.605263	0.139243
Fold4.Rep3	0.417722	253	0	0.631947	0.687059	0.58531	0.92	0.147059	0.852941	0.474576	0.442308	0.92	0.597403	0.102474
Fold4.Rep3	0.417722	263	0	0.631947	0.687059	0.58531	0.92	0.117647	0.882353	0.457627	0.433962	0.92	0.589744	0.0615498
Fold4.Rep3	0.417722	264	0	0.631947	0.687059	0.58531	0.96	0.117647	0.882353	0.474576	0.444444	0.96	0.607595	0.137769
Fold4.Rep3	0.417722	276	0	0.631947	0.687059	0.58531	0.96	0.0882353	0.911765	0.457627	0.436364	0.96	0.6	0.0948119
Fold4.Rep3	0.417722	277	0	0.631947	0.687059	0.58531	1	0.0882353	0.911765	0.474576	0.446429	1	0.617284	0.198471
Fold4.Rep3	0.417722	285	0	0.631947	0.687059	0.58531	1	0.0588235	0.941176	0.457627	0.438596	1	0.609756	0.160623
Fold4.Rep3	0.417722	287	0	0.631947	0.687059	0.58531	1	0.0294118	0.970588	0.440678	0.431034	1	0.60241	0.112594
Fold4.Rep3	0.417722	296	0	0.631947	0.687059	0.58531	1	0	1	0.423729	0.423729	1	0.595238	0
Fold4.Rep3	0.417722	1	1	0.631947	0.422353	0.378033	0	0.970588	0.0294118	0.559322	0	0	0	-0.112594
Fold4.Rep3	0.417722	3	1	0.631947	0.422353	0.378033	0	0.941176	0.0588235	0.542373	0	0	0	-0.160623
Fold4.Rep3	0.417722	5	1	0.631947	0.422353	0.378033	0	0.911765	0.0882353	0.525424	0	0	0	-0.198471
Fold4.Rep3	0.417722	6	1	0.631947	0.422353	0.378033	0.04	0.911765	0.0882353	0.542373	0.25	0.04	0.0689655	-0.0948119
Fold4.Rep3	0.417722	7	1	0.631947	0.422353	0.378033	0.08	0.911765	0.0882353	0.559322	0.4	0.08	0.133333	-0.0146119
Fold4.Rep3	0.417722	14	1	0.631947	0.422353	0.378033	0.12	0.911765	0.0882353	0.576271	0.5	0.12	0.193548	0.0519327
Fold4.Rep3	0.417722	15	1	0.631947	0.422353	0.378033	0.12	0.882353	0.117647	0.559322	0.428571	0.12	0.1875	0.00359559
Fold4.Rep3	0.417722	22	1	0.631947	0.422353	0.378033	0.16	0.882353	0.117647	0.576271	0.5	0.16	0.242424	0.0611312
Fold4.Rep3	0.417722	25	1	0.631947	0.422353	0.378033	0.2	0.882353	0.117647	0.59322	0.555556	0.2	0.294118	0.113183
Fold4.Rep3	0.417722	32	1	0.631947	0.422353	0.378033	0.2	0.852941	0.147059	0.576271	0.5	0.2	0.285714	0.0697276
Fold4.Rep3	0.417722	38	1	0.631947	0.422353	0.378033	0.2	0.823529	0.176471	0.559322	0.454545	0.2	0.277778	0.0298541
Fold4.Rep3	0.417722	49	1	0.631947	0.422353	0.378033	0.2	0.794118	0.205882	0.542373	0.416667	0.2	0.27027	-0.00722139
Fold4.Rep3	0.417722	51	1	0.631947	0.422353	0.378033	0.24	0.794118	0.205882	0.559322	0.461538	0.24	0.315789	0.040676
Fold4.Rep3	0.417722	56	1	0.631947	0.422353	0.378033	0.24	0.764706	0.235294	0.542373	0.428571	0.24	0.307692	0.00546613
Fold4.Rep3	0.417722	62	1	0.631947	0.422353	0.378033	0.24	0.735294	0.264706	0.525424	0.4	0.24	0.3	-0.0280374
Fold4.Rep3	0.417722	66	1	0.631947	0.422353	0.378033	0.24	0.705882	0.294118	0.508475	0.375	0.24	0.292683	-0.0601526
Fold4.Rep3	0.417722	70	1	0.631947	0.422353	0.378033	0.24	0.676471	0.323529	0.491525	0.352941	0.24	0.285714	-0.0911381
Fold4.Rep3	0.417722	72	1	0.631947	0.422353	0.378033	0.24	0.647059	0.352941	0.474576	0.333333	0.24	0.27907	-0.121209
Fold4.Rep3	0.417722	73	1	0.631947	0.422353	0.378033	0.24	0.617647	0.382353	0.457627	0.315789	0.24	0.272727	-0.150546
Fold4.Rep3	0.417722	74	1	0.631947	0.422353	0.378033	0.24	0.588235	0.411765	0.440678	0.3	0.24	0.266667	-0.179307
Fold4.Rep3	0.417722	79	1	0.631947	0.422353	0.378033	0.24	0.558824	0.441176	0.423729	0.285714	0.24	0.26087	-0.207628
Fold4.Rep3	0.417722	80	1	0.631947	0.422353	0.378033	0.28	0.558824	0.441176	0.440678	0.318182	0.28	0.297872	-0.164702
Fold4.Rep3	0.417722	84	1	0.631947	0.422353	0.378033	0.28	0.529412	0.470588	0.423729	0.304348	0.28	0.291667	-0.193104
Fold4.Rep3	0.417722	88	1	0.631947	0.422353	0.378033	0.28	0.5	0.5	0.40678	0.291667	0.28	0.285714	-0.221306
Fold4.Rep3	0.417722	89	1	0.631947	0.422353	0.378033	0.28	0.470588	0.529412	0.389831	0.28	0.28	0.28	-0.249412
Fold4.Rep3	0.417722	90	1	0.631947	0.422353	0.378033	0.28	0.441176	0.558824	0.372881	0.269231	0.28	0.27451	-0.277521
Fold4.Rep3	0.417722	96	1	0.631947	0.422353	0.378033	0.28	0.411765	0.588235	0.355932	0.259259	0.28	0.269231	-0.305728
Fold4.Rep3	0.417722	97	1	0.631947	0.422353	0.378033	0.28	0.382353	0.617647	0.338983	0.25	0.28	0.264151	-0.334128
Fold4.Rep3	0.417722	98	1	0.631947	0.422353	0.378033	0.32	0.382353	0.617647	0.355932	0.275862	0.32	0.296296	-0.294206
Fold4.Rep3	0.417722	104	1	0.631947	0.422353	0.378033	0.32	0.352941	0.647059	0.338983	0.266667	0.32	0.290909	-0.323278
Fold4.Rep3	0.417722	106	1	0.631947	0.422353	0.378033	0.36	0.352941	0.647059	0.355932	0.290323	0.36	0.321429	-0.284067
Fold4.Rep3	0.417722	124	1	0.631947	0.422353	0.378033	0.36	0.323529	0.676471	0.338983	0.28125	0.36	0.315789	-0.313896
Fold4.Rep3	0.417722	128	1	0.631947	0.422353	0.378033	0.36	0.294118	0.705882	0.322034	0.272727	0.36	0.310345	-0.344266
Fold4.Rep3	0.417722	133	1	0.631947	0.422353	0.378033	0.4	0.294118	0.705882	0.338983	0.294118	0.4	0.338983	-0.305882
Fold4.Rep3	0.417722	135	1	0.631947	0.422353	0.378033	0.44	0.294118	0.705882	0.355932	0.314286	0.44	0.366667	-0.26746
Fold4.Rep3	0.417722	137	1	0.631947	0.422353	0.378033	0.48	0.294118	0.705882	0.372881	0.333333	0.48	0.393443	-0.228864
Fold4.Rep3	0.417722	138	1	0.631947	0.422353	0.378033	0.52	0.294118	0.705882	0.389831	0.351351	0.52	0.419355	-0.189948
Fold4.Rep3	0.417722	141	1	0.631947	0.422353	0.378033	0.56	0.294118	0.705882	0.40678	0.368421	0.56	0.444444	-0.15056
Fold4.Rep3	0.417722	144	1	0.631947	0.422353	0.378033	0.6	0.294118	0.705882	0.423729	0.384615	0.6	0.46875	-0.110531
Fold4.Rep3	0.417722	165	1	0.631947	0.422353	0.378033	0.64	0.294118	0.705882	0.440678	0.4	0.64	0.492308	-0.0696742
Fold4.Rep3	0.417722	166	1	0.631947	0.422353	0.378033	0.68	0.294118	0.705882	0.457627	0.414634	0.68	0.515152	-0.027777
Fold4.Rep3	0.417722	172	1	0.631947	0.422353	0.378033	0.72	0.294118	0.705882	0.474576	0.428571	0.72	0.537313	0.0154036
Fold4.Rep3	0.417722	174	1	0.631947	0.422353	0.378033	0.76	0.294118	0.705882	0.491525	0.44186	0.76	0.558824	0.0601526
Fold4.Rep3	0.417722	188	1	0.631947	0.422353	0.378033	0.76	0.264706	0.735294	0.474576	0.431818	0.76	0.550725	0.0280374
Fold4.Rep3	0.417722	196	1	0.631947	0.422353	0.378033	0.76	0.235294	0.764706	0.457627	0.422222	0.76	0.542857	-0.00546613
Fold4.Rep3	0.417722	214	1	0.631947	0.422353	0.378033	0.8	0.235294	0.764706	0.474576	0.434783	0.8	0.56338	0.0420786
Fold4.Rep3	0.417722	229	1	0.631947	0.422353	0.378033	0.84	0.235294	0.764706	0.491525	0.446809	0.84	0.583333	0.0924338
Fold4.Rep3	0.417722	234	1	0.631947	0.422353	0.378033	0.84	0.205882	0.794118	0.474576	0.4375	0.84	0.575342	0.0582154
Fold4.Rep3	0.417722	235	1	0.631947	0.422353	0.378033	0.84	0.176471	0.823529	0.457627	0.428571	0.84	0.567568	0.021693
Fold4.Rep3	0.417722	239	1	0.631947	0.422353	0.378033	0.88	0.176471	0.823529	0.474576	0.44	0.88	0.586667	0.0776114
Fold4.Rep3	0.417722	245	1	0.631947	0.422353	0.378033	0.92	0.176471	0.823529	0.491525	0.45098	0.92	0.605263	0.139243
Fold4.Rep3	0.417722	253	1	0.631947	0.422353	0.378033	0.92	0.147059	0.852941	0.474576	0.442308	0.92	0.597403	0.102474
Fold4.Rep3	0.417722	263	1	0.631947	0.422353	0.378033	0.92	0.117647	0.882353	0.457627	0.433962	0.92	0.589744	0.0615498
Fold4.Rep3	0.417722	264	1	0.631947	0.422353	0.378033	0.96	0.117647	0.882353	0.474576	0.444444	0.96	0.607595	0.137769
Fold4.Rep3	0.417722	276	1	0.631947	0.422353	0.378033	0.96	0.0882353	0.911765	0.457627	0.436364	0.96	0.6	0.0948119
Fold4.Rep3	0.417722	277	1	0.631947	0.422353	0.378033	1	0.0882353	0.911765	0.474576	0.446429	1	0.617284	0.198471
Fold4.Rep3	0.417722	285	1	0.631947	0.422353	0.378033	1	0.0588235	0.941176	0.457627	0.438596	1	0.609756	0.160623
Fold4.Rep3	0.417722	287	1	0.631947	0.422353	0.378033	1	0.0294118	0.970588	0.440678	0.431034	1	0.60241	0.112594
Fold4.Rep3	0.417722	296	1	0.631947	0.422353	0.378033	1	0	1	0.423729	0.423729	1	0.595238	0
Fold4.Rep3	0.417722	1	0	0.684526	0.687059	0.586105	0	0.970588	0.0294118	0.559322	0	0	0	-0.112594
Fold4.Rep3	0.417722	3	0	0.684526	0.687059	0.586105	0	0.941176	0.0588235	0.542373	0	0	0	-0.160623
Fold4.Rep3	0.417722	5	0	0.684526	0.687059	0.586105	0	0.911765	0.0882353	0.525424	0	0	0	-0.198471
Fold4.Rep3	0.417722	6	0	0.684526	0.687059	0.586105	0.04	0.911765	0.0882353	0.542373	0.25	0.04	0.0689655	-0.0948119
Fold4.Rep3	0.417722	7	0	0.684526	0.687059	0.586105	0.08	0.911765	0.0882353	0.559322	0.4	0.08	0.133333	-0.0146119
Fold4.Rep3	0.417722	14	0	0.684526	0.687059	0.586105	0.12	0.911765	0.0882353	0.576271	0.5	0.12	0.193548	0.0519327
Fold4.Rep3	0.417722	15	0	0.684526	0.687059	0.586105	0.12	0.882353	0.117647	0.559322	0.428571	0.12	0.1875	0.00359559
Fold4.Rep3	0.417722	22	0	0.684526	0.687059	0.586105	0.16	0.882353	0.117647	0.576271	0.5	0.16	0.242424	0.0611312
Fold4.Rep3	0.417722	25	0	0.684526	0.687059	0.586105	0.2	0.882353	0.117647	0.59322	0.555556	0.2	0.294118	0.113183
Fold4.Rep3	0.417722	32	0	0.684526	0.687059	0.586105	0.2	0.852941	0.147059	0.576271	0.5	0.2	0.285714	0.0697276
Fold4.Rep3	0.417722	38	0	0.684526	0.687059	0.586105	0.2	0.823529	0.176471	0.559322	0.454545	0.2	0.277778	0.0298541
Fold4.Rep3	0.417722	49	0	0.684526	0.687059	0.586105	0.2	0.794118	0.205882	0.542373	0.416667	0.2	0.27027	-0.00722139
Fold4.Rep3	0.417722	51	0	0.684526	0.687059	0.586105	0.24	0.794118	0.205882	0.559322	0.461538	0.24	0.315789	0.040676
Fold4.Rep3	0.417722	56	0	0.684526	0.687059	0.586105	0.24	0.764706	0.235294	0.542373	0.428571	0.24	0.307692	0.00546613
Fold4.Rep3	0.417722	62	0	0.684526	0.687059	0.586105	0.24	0.735294	0.264706	0.525424	0.4	0.24	0.3	-0.0280374
Fold4.Rep3	0.417722	66	0	0.684526	0.687059	0.586105	0.24	0.705882	0.294118	0.508475	0.375	0.24	0.292683	-0.0601526
Fold4.Rep3	0.417722	70	0	0.684526	0.687059	0.586105	0.24	0.676471	0.323529	0.491525	0.352941	0.24	0.285714	-0.0911381
Fold4.Rep3	0.417722	72	0	0.684526	0.687059	0.586105	0.24	0.647059	0.352941	0.474576	0.333333	0.24	0.27907	-0.121209
Fold4.Rep3	0.417722	73	0	0.684526	0.687059	0.586105	0.24	0.617647	0.382353	0.457627	0.315789	0.24	0.272727	-0.150546
Fold4.Rep3	0.417722	74	0	0.684526	0.687059	0.586105	0.24	0.588235	0.411765	0.440678	0.3	0.24	0.266667	-0.179307
Fold4.Rep3	0.417722	79	0	0.684526	0.687059	0.586105	0.24	0.558824	0.441176	0.423729	0.285714	0.24	0.26087	-0.207628
Fold4.Rep3	0.417722	80	0	0.684526	0.687059	0.586105	0.28	0.558824	0.441176	0.440678	0.318182	0.28	0.297872	-0.164702
Fold4.Rep3	0.417722	84	0	0.684526	0.687059	0.586105	0.28	0.529412	0.470588	0.423729	0.304348	0.28	0.291667	-0.193104
Fold4.Rep3	0.417722	88	0	0.684526	0.687059	0.586105	0.28	0.5	0.5	0.40678	0.291667	0.28	0.285714	-0.221306
Fold4.Rep3	0.417722	89	0	0.684526	0.687059	0.586105	0.28	0.470588	0.529412	0.389831	0.28	0.28	0.28	-0.249412
Fold4.Rep3	0.417722	90	0	0.684526	0.687059	0.586105	0.28	0.441176	0.558824	0.372881	0.269231	0.28	0.27451	-0.277521
Fold4.Rep3	0.417722	96	0	0.684526	0.687059	0.586105	0.28	0.411765	0.588235	0.355932	0.259259	0.28	0.269231	-0.305728
Fold4.Rep3	0.417722	97	0	0.684526	0.687059	0.586105	0.28	0.382353	0.617647	0.338983	0.25	0.28	0.264151	-0.334128
Fold4.Rep3	0.417722	98	0	0.684526	0.687059	0.586105	0.32	0.382353	0.617647	0.355932	0.275862	0.32	0.296296	-0.294206
Fold4.Rep3	0.417722	104	0	0.684526	0.687059	0.586105	0.32	0.352941	0.647059	0.338983	0.266667	0.32	0.290909	-0.323278
Fold4.Rep3	0.417722	106	0	0.684526	0.687059	0.586105	0.36	0.352941	0.647059	0.355932	0.290323	0.36	0.321429	-0.284067
Fold4.Rep3	0.417722	124	0	0.684526	0.687059	0.586105	0.36	0.323529	0.676471	0.338983	0.28125	0.36	0.315789	-0.313896
Fold4.Rep3	0.417722	128	0	0.684526	0.687059	0.586105	0.36	0.294118	0.705882	0.322034	0.272727	0.36	0.310345	-0.344266
Fold4.Rep3	0.417722	133	0	0.684526	0.687059	0.586105	0.4	0.294118	0.705882	0.338983	0.294118	0.4	0.338983	-0.305882
Fold4.Rep3	0.417722	135	0	0.684526	0.687059	0.586105	0.44	0.294118	0.705882	0.355932	0.314286	0.44	0.366667	-0.26746
Fold4.Rep3	0.417722	137	0	0.684526	0.687059	0.586105	0.48	0.294118	0.705882	0.372881	0.333333	0.48	0.393443	-0.228864
Fold4.Rep3	0.417722	138	0	0.684526	0.687059	0.586105	0.52	0.294118	0.705882	0.389831	0.351351	0.52	0.419355	-0.189948
Fold4.Rep3	0.417722	141	0	0.684526	0.687059	0.586105	0.56	0.294118	0.705882	0.40678	0.368421	0.56	0.444444	-0.15056
Fold4.Rep3	0.417722	144	0	0.684526	0.687059	0.586105	0.6	0.294118	0.705882	0.423729	0.384615	0.6	0.46875	-0.110531
Fold4.Rep3	0.417722	165	0	0.684526	0.687059	0.586105	0.64	0.294118	0.705882	0.440678	0.4	0.64	0.492308	-0.0696742
Fold4.Rep3	0.417722	166	0	0.684526	0.687059	0.586105	0.68	0.294118	0.705882	0.457627	0.414634	0.68	0.515152	-0.027777
Fold4.Rep3	0.417722	172	0	0.684526	0.687059	0.586105	0.72	0.294118	0.705882	0.474576	0.428571	0.72	0.537313	0.0154036
Fold4.Rep3	0.417722	174	0	0.684526	0.687059	0.586105	0.76	0.294118	0.705882	0.491525	0.44186	0.76	0.558824	0.0601526
Fold4.Rep3	0.417722	188	0	0.684526	0.687059	0.586105	0.76	0.264706	0.735294	0.474576	0.431818	0.76	0.550725	0.0280374
Fold4.Rep3	0.417722	196	0	0.684526	0.687059	0.586105	0.76	0.235294	0.764706	0.457627	0.422222	0.76	0.542857	-0.00546613
Fold4.Rep3	0.417722	214	0	0.684526	0.687059	0.586105	0.8	0.235294	0.764706	0.474576	0.434783	0.8	0.56338	0.0420786
Fold4.Rep3	0.417722	229	0	0.684526	0.687059	0.586105	0.84	0.235294	0.764706	0.491525	0.446809	0.84	0.583333	0.0924338
Fold4.Rep3	0.417722	234	0	0.684526	0.687059	0.586105	0.84	0.205882	0.794118	0.474576	0.4375	0.84	0.575342	0.0582154
Fold4.Rep3	0.417722	235	0	0.684526	0.687059	0.586105	0.84	0.176471	0.823529	0.457627	0.428571	0.84	0.567568	0.021693
Fold4.Rep3	0.417722	239	0	0.684526	0.687059	0.586105	0.88	0.176471	0.823529	0.474576	0.44	0.88	0.586667	0.0776114
Fold4.Rep3	0.417722	245	0	0.684526	0.687059	0.586105	0.92	0.176471	0.823529	0.491525	0.45098	0.92	0.605263	0.139243
Fold4.Rep3	0.417722	253	0	0.684526	0.687059	0.586105	0.92	0.147059	0.852941	0.474576	0.442308	0.92	0.597403	0.102474
Fold4.Rep3	0.417722	263	0	0.684526	0.687059	0.586105	0.92	0.117647	0.882353	0.457627	0.433962	0.92	0.589744	0.0615498
Fold4.Rep3	0.417722	264	0	0.684526	0.687059	0.586105	0.96	0.117647	0.882353	0.474576	0.444444	0.96	0.607595	0.137769
Fold4.Rep3	0.417722	276	0	0.684526	0.687059	0.586105	0.96	0.0882353	0.911765	0.457627	0.436364	0.96	0.6	0.0948119
Fold4.Rep3	0.417722	277	0	0.684526	0.687059	0.586105	1	0.0882353	0.911765	0.474576	0.446429	1	0.617284	0.198471
Fold4.Rep3	0.417722	285	0	0.684526	0.687059	0.586105	1	0.0588235	0.941176	0.457627	0.438596	1	0.609756	0.160623
Fold4.Rep3	0.417722	287	0	0.684526	0.687059	0.586105	1	0.0294118	0.970588	0.440678	0.431034	1	0.60241	0.112594
Fold4.Rep3	0.417722	296	0	0.684526	0.687059	0.586105	1	0	1	0.423729	0.423729	1	0.595238	0
Fold4.Rep3	0.417722	1	1	0.684526	0.422353	0.378033	0	0.970588	0.0294118	0.559322	0	0	0	-0.112594
Fold4.Rep3	0.417722	3	1	0.684526	0.422353	0.378033	0	0.941176	0.0588235	0.542373	0	0	0	-0.160623
Fold4.Rep3	0.417722	5	1	0.684526	0.422353	0.378033	0	0.911765	0.0882353	0.525424	0	0	0	-0.198471
Fold4.Rep3	0.417722	6	1	0.684526	0.422353	0.378033	0.04	0.911765	0.0882353	0.542373	0.25	0.04	0.0689655	-0.0948119
Fold4.Rep3	0.417722	7	1	0.684526	0.422353	0.378033	0.08	0.911765	0.0882353	0.559322	0.4	0.08	0.133333	-0.0146119
Fold4.Rep3	0.417722	14	1	0.684526	0.422353	0.378033	0.12	0.911765	0.0882353	0.576271	0.5	0.12	0.193548	0.0519327
Fold4.Rep3	0.417722	15	1	0.684526	0.422353	0.378033	0.12	0.882353	0.117647	0.559322	0.428571	0.12	0.1875	0.00359559
Fold4.Rep3	0.417722	22	1	0.684526	0.422353	0.378033	0.16	0.882353	0.117647	0.576271	0.5	0.16	0.242424	0.0611312
Fold4.Rep3	0.417722	25	1	0.684526	0.422353	0.378033	0.2	0.882353	0.117647	0.59322	0.555556	0.2	0.294118	0.113183
Fold4.Rep3	0.417722	32	1	0.684526	0.422353	0.378033	0.2	0.852941	0.147059	0.576271	0.5	0.2	0.285714	0.0697276
Fold4.Rep3	0.417722	38	1	0.684526	0.422353	0.378033	0.2	0.823529	0.176471	0.559322	0.454545	0.2	0.277778	0.0298541
Fold4.Rep3	0.417722	49	1	0.684526	0.422353	0.378033	0.2	0.794118	0.205882	0.542373	0.416667	0.2	0.27027	-0.00722139
Fold4.Rep3	0.417722	51	1	0.684526	0.422353	0.378033	0.24	0.794118	0.205882	0.559322	0.461538	0.24	0.315789	0.040676
Fold4.Rep3	0.417722	56	1	0.684526	0.422353	0.378033	0.24	0.764706	0.235294	0.542373	0.428571	0.24	0.307692	0.00546613
Fold4.Rep3	0.417722	62	1	0.684526	0.422353	0.378033	0.24	0.735294	0.264706	0.525424	0.4	0.24	0.3	-0.0280374
Fold4.Rep3	0.417722	66	1	0.684526	0.422353	0.378033	0.24	0.705882	0.294118	0.508475	0.375	0.24	0.292683	-0.0601526
Fold4.Rep3	0.417722	70	1	0.684526	0.422353	0.378033	0.24	0.676471	0.323529	0.491525	0.352941	0.24	0.285714	-0.0911381
Fold4.Rep3	0.417722	72	1	0.684526	0.422353	0.378033	0.24	0.647059	0.352941	0.474576	0.333333	0.24	0.27907	-0.121209
Fold4.Rep3	0.417722	73	1	0.684526	0.422353	0.378033	0.24	0.617647	0.382353	0.457627	0.315789	0.24	0.272727	-0.150546
Fold4.Rep3	0.417722	74	1	0.684526	0.422353	0.378033	0.24	0.588235	0.411765	0.440678	0.3	0.24	0.266667	-0.179307
Fold4.Rep3	0.417722	79	1	0.684526	0.422353	0.378033	0.24	0.558824	0.441176	0.423729	0.285714	0.24	0.26087	-0.207628
Fold4.Rep3	0.417722	80	1	0.684526	0.422353	0.378033	0.28	0.558824	0.441176	0.440678	0.318182	0.28	0.297872	-0.164702
Fold4.Rep3	0.417722	84	1	0.684526	0.422353	0.378033	0.28	0.529412	0.470588	0.423729	0.304348	0.28	0.291667	-0.193104
Fold4.Rep3	0.417722	88	1	0.684526	0.422353	0.378033	0.28	0.5	0.5	0.40678	0.291667	0.28	0.285714	-0.221306
Fold4.Rep3	0.417722	89	1	0.684526	0.422353	0.378033	0.28	0.470588	0.529412	0.389831	0.28	0.28	0.28	-0.249412
Fold4.Rep3	0.417722	90	1	0.684526	0.422353	0.378033	0.28	0.441176	0.558824	0.372881	0.269231	0.28	0.27451	-0.277521
Fold4.Rep3	0.417722	96	1	0.684526	0.422353	0.378033	0.28	0.411765	0.588235	0.355932	0.259259	0.28	0.269231	-0.305728
Fold4.Rep3	0.417722	97	1	0.684526	0.422353	0.378033	0.28	0.382353	0.617647	0.338983	0.25	0.28	0.264151	-0.334128
Fold4.Rep3	0.417722	98	1	0.684526	0.422353	0.378033	0.32	0.382353	0.617647	0.355932	0.275862	0.32	0.296296	-0.294206
Fold4.Rep3	0.417722	104	1	0.684526	0.422353	0.378033	0.32	0.352941	0.647059	0.338983	0.266667	0.32	0.290909	-0.323278
Fold4.Rep3	0.417722	106	1	0.684526	0.422353	0.378033	0.36	0.352941	0.647059	0.355932	0.290323	0.36	0.321429	-0.284067
Fold4.Rep3	0.417722	124	1	0.684526	0.422353	0.378033	0.36	0.323529	0.676471	0.338983	0.28125	0.36	0.315789	-0.313896
Fold4.Rep3	0.417722	128	1	0.684526	0.422353	0.378033	0.36	0.294118	0.705882	0.322034	0.272727	0.36	0.310345	-0.344266
Fold4.Rep3	0.417722	133	1	0.684526	0.422353	0.378033	0.4	0.294118	0.705882	0.338983	0.294118	0.4	0.338983	-0.305882
Fold4.Rep3	0.417722	135	1	0.684526	0.422353	0.378033	0.44	0.294118	0.705882	0.355932	0.314286	0.44	0.366667	-0.26746
Fold4.Rep3	0.417722	137	1	0.684526	0.422353	0.378033	0.48	0.294118	0.705882	0.372881	0.333333	0.48	0.393443	-0.228864
Fold4.Rep3	0.417722	138	1	0.684526	0.422353	0.378033	0.52	0.294118	0.705882	0.389831	0.351351	0.52	0.419355	-0.189948
Fold4.Rep3	0.417722	141	1	0.684526	0.422353	0.378033	0.56	0.294118	0.705882	0.40678	0.368421	0.56	0.444444	-0.15056
Fold4.Rep3	0.417722	144	1	0.684526	0.422353	0.378033	0.6	0.294118	0.705882	0.423729	0.384615	0.6	0.46875	-0.110531
Fold4.Rep3	0.417722	165	1	0.684526	0.422353	0.378033	0.64	0.294118	0.705882	0.440678	0.4	0.64	0.492308	-0.0696742
Fold4.Rep3	0.417722	166	1	0.684526	0.422353	0.378033	0.68	0.294118	0.705882	0.457627	0.414634	0.68	0.515152	-0.027777
Fold4.Rep3	0.417722	172	1	0.684526	0.422353	0.378033	0.72	0.294118	0.705882	0.474576	0.428571	0.72	0.537313	0.0154036
Fold4.Rep3	0.417722	174	1	0.684526	0.422353	0.378033	0.76	0.294118	0.705882	0.491525	0.44186	0.76	0.558824	0.0601526
Fold4.Rep3	0.417722	188	1	0.684526	0.422353	0.378033	0.76	0.264706	0.735294	0.474576	0.431818	0.76	0.550725	0.0280374
Fold4.Rep3	0.417722	196	1	0.684526	0.422353	0.378033	0.76	0.235294	0.764706	0.457627	0.422222	0.76	0.542857	-0.00546613
Fold4.Rep3	0.417722	214	1	0.684526	0.422353	0.378033	0.8	0.235294	0.764706	0.474576	0.434783	0.8	0.56338	0.0420786
Fold4.Rep3	0.417722	229	1	0.684526	0.422353	0.378033	0.84	0.235294	0.764706	0.491525	0.446809	0.84	0.583333	0.0924338
Fold4.Rep3	0.417722	234	1	0.684526	0.422353	0.378033	0.84	0.205882	0.794118	0.474576	0.4375	0.84	0.575342	0.0582154
Fold4.Rep3	0.417722	235	1	0.684526	0.422353	0.378033	0.84	0.176471	0.823529	0.457627	0.428571	0.84	0.567568	0.021693
Fold4.Rep3	0.417722	239	1	0.684526	0.422353	0.378033	0.88	0.176471	0.823529	0.474576	0.44	0.88	0.586667	0.0776114
Fold4.Rep3	0.417722	245	1	0.684526	0.422353	0.378033	0.92	0.176471	0.823529	0.491525	0.45098	0.92	0.605263	0.139243
Fold4.Rep3	0.417722	253	1	0.684526	0.422353	0.378033	0.92	0.147059	0.852941	0.474576	0.442308	0.92	0.597403	0.102474
Fold4.Rep3	0.417722	263	1	0.684526	0.422353	0.378033	0.92	0.117647	0.882353	0.457627	0.433962	0.92	0.589744	0.0615498
Fold4.Rep3	0.417722	264	1	0.684526	0.422353	0.378033	0.96	0.117647	0.882353	0.474576	0.444444	0.96	0.607595	0.137769
Fold4.Rep3	0.417722	276	1	0.684526	0.422353	0.378033	0.96	0.0882353	0.911765	0.457627	0.436364	0.96	0.6	0.0948119
Fold4.Rep3	0.417722	277	1	0.684526	0.422353	0.378033	1	0.0882353	0.911765	0.474576	0.446429	1	0.617284	0.198471
Fold4.Rep3	0.417722	285	1	0.684526	0.422353	0.378033	1	0.0588235	0.941176	0.457627	0.438596	1	0.609756	0.160623
Fold4.Rep3	0.417722	287	1	0.684526	0.422353	0.378033	1	0.0294118	0.970588	0.440678	0.431034	1	0.60241	0.112594
Fold4.Rep3	0.417722	296	1	0.684526	0.422353	0.378033	1	0	1	0.423729	0.423729	1	0.595238	0
Fold4.Rep3	0.417722	1	0	0.737105	0.687059	0.587663	0	0.970588	0.0294118	0.559322	0	0	0	-0.112594
Fold4.Rep3	0.417722	3	0	0.737105	0.687059	0.587663	0	0.941176	0.0588235	0.542373	0	0	0	-0.160623
Fold4.Rep3	0.417722	5	0	0.737105	0.687059	0.587663	0	0.911765	0.0882353	0.525424	0	0	0	-0.198471
Fold4.Rep3	0.417722	6	0	0.737105	0.687059	0.587663	0.04	0.911765	0.0882353	0.542373	0.25	0.04	0.0689655	-0.0948119
Fold4.Rep3	0.417722	7	0	0.737105	0.687059	0.587663	0.08	0.911765	0.0882353	0.559322	0.4	0.08	0.133333	-0.0146119
Fold4.Rep3	0.417722	14	0	0.737105	0.687059	0.587663	0.12	0.911765	0.0882353	0.576271	0.5	0.12	0.193548	0.0519327
Fold4.Rep3	0.417722	15	0	0.737105	0.687059	0.587663	0.12	0.882353	0.117647	0.559322	0.428571	0.12	0.1875	0.00359559
Fold4.Rep3	0.417722	22	0	0.737105	0.687059	0.587663	0.16	0.882353	0.117647	0.576271	0.5	0.16	0.242424	0.0611312
Fold4.Rep3	0.417722	25	0	0.737105	0.687059	0.587663	0.2	0.882353	0.117647	0.59322	0.555556	0.2	0.294118	0.113183
Fold4.Rep3	0.417722	32	0	0.737105	0.687059	0.587663	0.2	0.852941	0.147059	0.576271	0.5	0.2	0.285714	0.0697276
Fold4.Rep3	0.417722	38	0	0.737105	0.687059	0.587663	0.2	0.823529	0.176471	0.559322	0.454545	0.2	0.277778	0.0298541
Fold4.Rep3	0.417722	49	0	0.737105	0.687059	0.587663	0.2	0.794118	0.205882	0.542373	0.416667	0.2	0.27027	-0.00722139
Fold4.Rep3	0.417722	51	0	0.737105	0.687059	0.587663	0.24	0.794118	0.205882	0.559322	0.461538	0.24	0.315789	0.040676
Fold4.Rep3	0.417722	56	0	0.737105	0.687059	0.587663	0.24	0.764706	0.235294	0.542373	0.428571	0.24	0.307692	0.00546613
Fold4.Rep3	0.417722	62	0	0.737105	0.687059	0.587663	0.24	0.735294	0.264706	0.525424	0.4	0.24	0.3	-0.0280374
Fold4.Rep3	0.417722	66	0	0.737105	0.687059	0.587663	0.24	0.705882	0.294118	0.508475	0.375	0.24	0.292683	-0.0601526
Fold4.Rep3	0.417722	70	0	0.737105	0.687059	0.587663	0.24	0.676471	0.323529	0.491525	0.352941	0.24	0.285714	-0.0911381
Fold4.Rep3	0.417722	72	0	0.737105	0.687059	0.587663	0.24	0.647059	0.352941	0.474576	0.333333	0.24	0.27907	-0.121209
Fold4.Rep3	0.417722	73	0	0.737105	0.687059	0.587663	0.24	0.617647	0.382353	0.457627	0.315789	0.24	0.272727	-0.150546
Fold4.Rep3	0.417722	74	0	0.737105	0.687059	0.587663	0.24	0.588235	0.411765	0.440678	0.3	0.24	0.266667	-0.179307
Fold4.Rep3	0.417722	79	0	0.737105	0.687059	0.587663	0.24	0.558824	0.441176	0.423729	0.285714	0.24	0.26087	-0.207628
Fold4.Rep3	0.417722	80	0	0.737105	0.687059	0.587663	0.28	0.558824	0.441176	0.440678	0.318182	0.28	0.297872	-0.164702
Fold4.Rep3	0.417722	84	0	0.737105	0.687059	0.587663	0.28	0.529412	0.470588	0.423729	0.304348	0.28	0.291667	-0.193104
Fold4.Rep3	0.417722	88	0	0.737105	0.687059	0.587663	0.28	0.5	0.5	0.40678	0.291667	0.28	0.285714	-0.221306
Fold4.Rep3	0.417722	89	0	0.737105	0.687059	0.587663	0.28	0.470588	0.529412	0.389831	0.28	0.28	0.28	-0.249412
Fold4.Rep3	0.417722	90	0	0.737105	0.687059	0.587663	0.28	0.441176	0.558824	0.372881	0.269231	0.28	0.27451	-0.277521
Fold4.Rep3	0.417722	96	0	0.737105	0.687059	0.587663	0.28	0.411765	0.588235	0.355932	0.259259	0.28	0.269231	-0.305728
Fold4.Rep3	0.417722	97	0	0.737105	0.687059	0.587663	0.28	0.382353	0.617647	0.338983	0.25	0.28	0.264151	-0.334128
Fold4.Rep3	0.417722	98	0	0.737105	0.687059	0.587663	0.32	0.382353	0.617647	0.355932	0.275862	0.32	0.296296	-0.294206
Fold4.Rep3	0.417722	104	0	0.737105	0.687059	0.587663	0.32	0.352941	0.647059	0.338983	0.266667	0.32	0.290909	-0.323278
Fold4.Rep3	0.417722	106	0	0.737105	0.687059	0.587663	0.36	0.352941	0.647059	0.355932	0.290323	0.36	0.321429	-0.284067
Fold4.Rep3	0.417722	124	0	0.737105	0.687059	0.587663	0.36	0.323529	0.676471	0.338983	0.28125	0.36	0.315789	-0.313896
Fold4.Rep3	0.417722	128	0	0.737105	0.687059	0.587663	0.36	0.294118	0.705882	0.322034	0.272727	0.36	0.310345	-0.344266
Fold4.Rep3	0.417722	133	0	0.737105	0.687059	0.587663	0.4	0.294118	0.705882	0.338983	0.294118	0.4	0.338983	-0.305882
Fold4.Rep3	0.417722	135	0	0.737105	0.687059	0.587663	0.44	0.294118	0.705882	0.355932	0.314286	0.44	0.366667	-0.26746
Fold4.Rep3	0.417722	137	0	0.737105	0.687059	0.587663	0.48	0.294118	0.705882	0.372881	0.333333	0.48	0.393443	-0.228864
Fold4.Rep3	0.417722	138	0	0.737105	0.687059	0.587663	0.52	0.294118	0.705882	0.389831	0.351351	0.52	0.419355	-0.189948
Fold4.Rep3	0.417722	141	0	0.737105	0.687059	0.587663	0.56	0.294118	0.705882	0.40678	0.368421	0.56	0.444444	-0.15056
Fold4.Rep3	0.417722	144	0	0.737105	0.687059	0.587663	0.6	0.294118	0.705882	0.423729	0.384615	0.6	0.46875	-0.110531
Fold4.Rep3	0.417722	165	0	0.737105	0.687059	0.587663	0.64	0.294118	0.705882	0.440678	0.4	0.64	0.492308	-0.0696742
Fold4.Rep3	0.417722	166	0	0.737105	0.687059	0.587663	0.68	0.294118	0.705882	0.457627	0.414634	0.68	0.515152	-0.027777
Fold4.Rep3	0.417722	172	0	0.737105	0.687059	0.587663	0.72	0.294118	0.705882	0.474576	0.428571	0.72	0.537313	0.0154036
Fold4.Rep3	0.417722	174	0	0.737105	0.687059	0.587663	0.76	0.294118	0.705882	0.491525	0.44186	0.76	0.558824	0.0601526
Fold4.Rep3	0.417722	188	0	0.737105	0.687059	0.587663	0.76	0.264706	0.735294	0.474576	0.431818	0.76	0.550725	0.0280374
Fold4.Rep3	0.417722	196	0	0.737105	0.687059	0.587663	0.76	0.235294	0.764706	0.457627	0.422222	0.76	0.542857	-0.00546613
Fold4.Rep3	0.417722	214	0	0.737105	0.687059	0.587663	0.8	0.235294	0.764706	0.474576	0.434783	0.8	0.56338	0.0420786
Fold4.Rep3	0.417722	229	0	0.737105	0.687059	0.587663	0.84	0.235294	0.764706	0.491525	0.446809	0.84	0.583333	0.0924338
Fold4.Rep3	0.417722	234	0	0.737105	0.687059	0.587663	0.84	0.205882	0.794118	0.474576	0.4375	0.84	0.575342	0.0582154
Fold4.Rep3	0.417722	235	0	0.737105	0.687059	0.587663	0.84	0.176471	0.823529	0.457627	0.428571	0.84	0.567568	0.021693
Fold4.Rep3	0.417722	239	0	0.737105	0.687059	0.587663	0.88	0.176471	0.823529	0.474576	0.44	0.88	0.586667	0.0776114
Fold4.Rep3	0.417722	245	0	0.737105	0.687059	0.587663	0.92	0.176471	0.823529	0.491525	0.45098	0.92	0.605263	0.139243
Fold4.Rep3	0.417722	253	0	0.737105	0.687059	0.587663	0.92	0.147059	0.852941	0.474576	0.442308	0.92	0.597403	0.102474
Fold4.Rep3	0.417722	263	0	0.737105	0.687059	0.587663	0.92	0.117647	0.882353	0.457627	0.433962	0.92	0.589744	0.0615498
Fold4.Rep3	0.417722	264	0	0.737105	0.687059	0.587663	0.96	0.117647	0.882353	0.474576	0.444444	0.96	0.607595	0.137769
Fold4.Rep3	0.417722	276	0	0.737105	0.687059	0.587663	0.96	0.0882353	0.911765	0.457627	0.436364	0.96	0.6	0.0948119
Fold4.Rep3	0.417722	277	0	0.737105	0.687059	0.587663	1	0.0882353	0.911765	0.474576	0.446429	1	0.617284	0.198471
Fold4.Rep3	0.417722	285	0	0.737105	0.687059	0.587663	1	0.0588235	0.941176	0.457627	0.438596	1	0.609756	0.160623
Fold4.Rep3	0.417722	287	0	0.737105	0.687059	0.587663	1	0.0294118	0.970588	0.440678	0.431034	1	0.60241	0.112594
Fold4.Rep3	0.417722	296	0	0.737105	0.687059	0.587663	1	0	1	0.423729	0.423729	1	0.595238	0
Fold4.Rep3	0.417722	1	1	0.737105	0.422353	0.378033	0	0.970588	0.0294118	0.559322	0	0	0	-0.112594
Fold4.Rep3	0.417722	3	1	0.737105	0.422353	0.378033	0	0.941176	0.0588235	0.542373	0	0	0	-0.160623
Fold4.Rep3	0.417722	5	1	0.737105	0.422353	0.378033	0	0.911765	0.0882353	0.525424	0	0	0	-0.198471
Fold4.Rep3	0.417722	6	1	0.737105	0.422353	0.378033	0.04	0.911765	0.0882353	0.542373	0.25	0.04	0.0689655	-0.0948119
Fold4.Rep3	0.417722	7	1	0.737105	0.422353	0.378033	0.08	0.911765	0.0882353	0.559322	0.4	0.08	0.133333	-0.0146119
Fold4.Rep3	0.417722	14	1	0.737105	0.422353	0.378033	0.12	0.911765	0.0882353	0.576271	0.5	0.12	0.193548	0.0519327
Fold4.Rep3	0.417722	15	1	0.737105	0.422353	0.378033	0.12	0.882353	0.117647	0.559322	0.428571	0.12	0.1875	0.00359559
Fold4.Rep3	0.417722	22	1	0.737105	0.422353	0.378033	0.16	0.882353	0.117647	0.576271	0.5	0.16	0.242424	0.0611312
Fold4.Rep3	0.417722	25	1	0.737105	0.422353	0.378033	0.2	0.882353	0.117647	0.59322	0.555556	0.2	0.294118	0.113183
Fold4.Rep3	0.417722	32	1	0.737105	0.422353	0.378033	0.2	0.852941	0.147059	0.576271	0.5	0.2	0.285714	0.0697276
Fold4.Rep3	0.417722	38	1	0.737105	0.422353	0.378033	0.2	0.823529	0.176471	0.559322	0.454545	0.2	0.277778	0.0298541
Fold4.Rep3	0.417722	49	1	0.737105	0.422353	0.378033	0.2	0.794118	0.205882	0.542373	0.416667	0.2	0.27027	-0.00722139
Fold4.Rep3	0.417722	51	1	0.737105	0.422353	0.378033	0.24	0.794118	0.205882	0.559322	0.461538	0.24	0.315789	0.040676
Fold4.Rep3	0.417722	56	1	0.737105	0.422353	0.378033	0.24	0.764706	0.235294	0.542373	0.428571	0.24	0.307692	0.00546613
Fold4.Rep3	0.417722	62	1	0.737105	0.422353	0.378033	0.24	0.735294	0.264706	0.525424	0.4	0.24	0.3	-0.0280374
Fold4.Rep3	0.417722	66	1	0.737105	0.422353	0.378033	0.24	0.705882	0.294118	0.508475	0.375	0.24	0.292683	-0.0601526
Fold4.Rep3	0.417722	70	1	0.737105	0.422353	0.378033	0.24	0.676471	0.323529	0.491525	0.352941	0.24	0.285714	-0.0911381
Fold4.Rep3	0.417722	72	1	0.737105	0.422353	0.378033	0.24	0.647059	0.352941	0.474576	0.333333	0.24	0.27907	-0.121209
Fold4.Rep3	0.417722	73	1	0.737105	0.422353	0.378033	0.24	0.617647	0.382353	0.457627	0.315789	0.24	0.272727	-0.150546
Fold4.Rep3	0.417722	74	1	0.737105	0.422353	0.378033	0.24	0.588235	0.411765	0.440678	0.3	0.24	0.266667	-0.179307
Fold4.Rep3	0.417722	79	1	0.737105	0.422353	0.378033	0.24	0.558824	0.441176	0.423729	0.285714	0.24	0.26087	-0.207628
Fold4.Rep3	0.417722	80	1	0.737105	0.422353	0.378033	0.28	0.558824	0.441176	0.440678	0.318182	0.28	0.297872	-0.164702
Fold4.Rep3	0.417722	84	1	0.737105	0.422353	0.378033	0.28	0.529412	0.470588	0.423729	0.304348	0.28	0.291667	-0.193104
Fold4.Rep3	0.417722	88	1	0.737105	0.422353	0.378033	0.28	0.5	0.5	0.40678	0.291667	0.28	0.285714	-0.221306
Fold4.Rep3	0.417722	89	1	0.737105	0.422353	0.378033	0.28	0.470588	0.529412	0.389831	0.28	0.28	0.28	-0.249412
Fold4.Rep3	0.417722	90	1	0.737105	0.422353	0.378033	0.28	0.441176	0.558824	0.372881	0.269231	0.28	0.27451	-0.277521
Fold4.Rep3	0.417722	96	1	0.737105	0.422353	0.378033	0.28	0.411765	0.588235	0.355932	0.259259	0.28	0.269231	-0.305728
Fold4.Rep3	0.417722	97	1	0.737105	0.422353	0.378033	0.28	0.382353	0.617647	0.338983	0.25	0.28	0.264151	-0.334128
Fold4.Rep3	0.417722	98	1	0.737105	0.422353	0.378033	0.32	0.382353	0.617647	0.355932	0.275862	0.32	0.296296	-0.294206
Fold4.Rep3	0.417722	104	1	0.737105	0.422353	0.378033	0.32	0.352941	0.647059	0.338983	0.266667	0.32	0.290909	-0.323278
Fold4.Rep3	0.417722	106	1	0.737105	0.422353	0.378033	0.36	0.352941	0.647059	0.355932	0.290323	0.36	0.321429	-0.284067
Fold4.Rep3	0.417722	124	1	0.737105	0.422353	0.378033	0.36	0.323529	0.676471	0.338983	0.28125	0.36	0.315789	-0.313896
Fold4.Rep3	0.417722	128	1	0.737105	0.422353	0.378033	0.36	0.294118	0.705882	0.322034	0.272727	0.36	0.310345	-0.344266
Fold4.Rep3	0.417722	133	1	0.737105	0.422353	0.378033	0.4	0.294118	0.705882	0.338983	0.294118	0.4	0.338983	-0.305882
Fold4.Rep3	0.417722	135	1	0.737105	0.422353	0.378033	0.44	0.294118	0.705882	0.355932	0.314286	0.44	0.366667	-0.26746
Fold4.Rep3	0.417722	137	1	0.737105	0.422353	0.378033	0.48	0.294118	0.705882	0.372881	0.333333	0.48	0.393443	-0.228864
Fold4.Rep3	0.417722	138	1	0.737105	0.422353	0.378033	0.52	0.294118	0.705882	0.389831	0.351351	0.52	0.419355	-0.189948
Fold4.Rep3	0.417722	141	1	0.737105	0.422353	0.378033	0.56	0.294118	0.705882	0.40678	0.368421	0.56	0.444444	-0.15056
Fold4.Rep3	0.417722	144	1	0.737105	0.422353	0.378033	0.6	0.294118	0.705882	0.423729	0.384615	0.6	0.46875	-0.110531
Fold4.Rep3	0.417722	165	1	0.737105	0.422353	0.378033	0.64	0.294118	0.705882	0.440678	0.4	0.64	0.492308	-0.0696742
Fold4.Rep3	0.417722	166	1	0.737105	0.422353	0.378033	0.68	0.294118	0.705882	0.457627	0.414634	0.68	0.515152	-0.027777
Fold4.Rep3	0.417722	172	1	0.737105	0.422353	0.378033	0.72	0.294118	0.705882	0.474576	0.428571	0.72	0.537313	0.0154036
Fold4.Rep3	0.417722	174	1	0.737105	0.422353	0.378033	0.76	0.294118	0.705882	0.491525	0.44186	0.76	0.558824	0.0601526
Fold4.Rep3	0.417722	188	1	0.737105	0.422353	0.378033	0.76	0.264706	0.735294	0.474576	0.431818	0.76	0.550725	0.0280374
Fold4.Rep3	0.417722	196	1	0.737105	0.422353	0.378033	0.76	0.235294	0.764706	0.457627	0.422222	0.76	0.542857	-0.00546613
Fold4.Rep3	0.417722	214	1	0.737105	0.422353	0.378033	0.8	0.235294	0.764706	0.474576	0.434783	0.8	0.56338	0.0420786
Fold4.Rep3	0.417722	229	1	0.737105	0.422353	0.378033	0.84	0.235294	0.764706	0.491525	0.446809	0.84	0.583333	0.0924338
Fold4.Rep3	0.417722	234	1	0.737105	0.422353	0.378033	0.84	0.205882	0.794118	0.474576	0.4375	0.84	0.575342	0.0582154
Fold4.Rep3	0.417722	235	1	0.737105	0.422353	0.378033	0.84	0.176471	0.823529	0.457627	0.428571	0.84	0.567568	0.021693
Fold4.Rep3	0.417722	239	1	0.737105	0.422353	0.378033	0.88	0.176471	0.823529	0.474576	0.44	0.88	0.586667	0.0776114
Fold4.Rep3	0.417722	245	1	0.737105	0.422353	0.378033	0.92	0.176471	0.823529	0.491525	0.45098	0.92	0.605263	0.139243
Fold4.Rep3	0.417722	253	1	0.737105	0.422353	0.378033	0.92	0.147059	0.852941	0.474576	0.442308	0.92	0.597403	0.102474
Fold4.Rep3	0.417722	263	1	0.737105	0.422353	0.378033	0.92	0.117647	0.882353	0.457627	0.433962	0.92	0.589744	0.0615498
Fold4.Rep3	0.417722	264	1	0.737105	0.422353	0.378033	0.96	0.117647	0.882353	0.474576	0.444444	0.96	0.607595	0.137769
Fold4.Rep3	0.417722	276	1	0.737105	0.422353	0.378033	0.96	0.0882353	0.911765	0.457627	0.436364	0.96	0.6	0.0948119
Fold4.Rep3	0.417722	277	1	0.737105	0.422353	0.378033	1	0.0882353	0.911765	0.474576	0.446429	1	0.617284	0.198471
Fold4.Rep3	0.417722	285	1	0.737105	0.422353	0.378033	1	0.0588235	0.941176	0.457627	0.438596	1	0.609756	0.160623
Fold4.Rep3	0.417722	287	1	0.737105	0.422353	0.378033	1	0.0294118	0.970588	0.440678	0.431034	1	0.60241	0.112594
Fold4.Rep3	0.417722	296	1	0.737105	0.422353	0.378033	1	0	1	0.423729	0.423729	1	0.595238	0
Fold4.Rep3	0.417722	1	0	0.789684	0.687059	0.589563	0	0.970588	0.0294118	0.559322	0	0	0	-0.112594
Fold4.Rep3	0.417722	3	0	0.789684	0.687059	0.589563	0	0.941176	0.0588235	0.542373	0	0	0	-0.160623
Fold4.Rep3	0.417722	5	0	0.789684	0.687059	0.589563	0	0.911765	0.0882353	0.525424	0	0	0	-0.198471
Fold4.Rep3	0.417722	6	0	0.789684	0.687059	0.589563	0.04	0.911765	0.0882353	0.542373	0.25	0.04	0.0689655	-0.0948119
Fold4.Rep3	0.417722	7	0	0.789684	0.687059	0.589563	0.08	0.911765	0.0882353	0.559322	0.4	0.08	0.133333	-0.0146119
Fold4.Rep3	0.417722	14	0	0.789684	0.687059	0.589563	0.12	0.911765	0.0882353	0.576271	0.5	0.12	0.193548	0.0519327
Fold4.Rep3	0.417722	15	0	0.789684	0.687059	0.589563	0.12	0.882353	0.117647	0.559322	0.428571	0.12	0.1875	0.00359559
Fold4.Rep3	0.417722	22	0	0.789684	0.687059	0.589563	0.16	0.882353	0.117647	0.576271	0.5	0.16	0.242424	0.0611312
Fold4.Rep3	0.417722	25	0	0.789684	0.687059	0.589563	0.2	0.882353	0.117647	0.59322	0.555556	0.2	0.294118	0.113183
Fold4.Rep3	0.417722	32	0	0.789684	0.687059	0.589563	0.2	0.852941	0.147059	0.576271	0.5	0.2	0.285714	0.0697276
Fold4.Rep3	0.417722	38	0	0.789684	0.687059	0.589563	0.2	0.823529	0.176471	0.559322	0.454545	0.2	0.277778	0.0298541
Fold4.Rep3	0.417722	49	0	0.789684	0.687059	0.589563	0.2	0.794118	0.205882	0.542373	0.416667	0.2	0.27027	-0.00722139
Fold4.Rep3	0.417722	51	0	0.789684	0.687059	0.589563	0.24	0.794118	0.205882	0.559322	0.461538	0.24	0.315789	0.040676
Fold4.Rep3	0.417722	56	0	0.789684	0.687059	0.589563	0.24	0.764706	0.235294	0.542373	0.428571	0.24	0.307692	0.00546613
Fold4.Rep3	0.417722	62	0	0.789684	0.687059	0.589563	0.24	0.735294	0.264706	0.525424	0.4	0.24	0.3	-0.0280374
Fold4.Rep3	0.417722	66	0	0.789684	0.687059	0.589563	0.24	0.705882	0.294118	0.508475	0.375	0.24	0.292683	-0.0601526
Fold4.Rep3	0.417722	70	0	0.789684	0.687059	0.589563	0.24	0.676471	0.323529	0.491525	0.352941	0.24	0.285714	-0.0911381
Fold4.Rep3	0.417722	72	0	0.789684	0.687059	0.589563	0.24	0.647059	0.352941	0.474576	0.333333	0.24	0.27907	-0.121209
Fold4.Rep3	0.417722	73	0	0.789684	0.687059	0.589563	0.24	0.617647	0.382353	0.457627	0.315789	0.24	0.272727	-0.150546
Fold4.Rep3	0.417722	74	0	0.789684	0.687059	0.589563	0.24	0.588235	0.411765	0.440678	0.3	0.24	0.266667	-0.179307
Fold4.Rep3	0.417722	79	0	0.789684	0.687059	0.589563	0.24	0.558824	0.441176	0.423729	0.285714	0.24	0.26087	-0.207628
Fold4.Rep3	0.417722	80	0	0.789684	0.687059	0.589563	0.28	0.558824	0.441176	0.440678	0.318182	0.28	0.297872	-0.164702
Fold4.Rep3	0.417722	84	0	0.789684	0.687059	0.589563	0.28	0.529412	0.470588	0.423729	0.304348	0.28	0.291667	-0.193104
Fold4.Rep3	0.417722	88	0	0.789684	0.687059	0.589563	0.28	0.5	0.5	0.40678	0.291667	0.28	0.285714	-0.221306
Fold4.Rep3	0.417722	89	0	0.789684	0.687059	0.589563	0.28	0.470588	0.529412	0.389831	0.28	0.28	0.28	-0.249412
Fold4.Rep3	0.417722	90	0	0.789684	0.687059	0.589563	0.28	0.441176	0.558824	0.372881	0.269231	0.28	0.27451	-0.277521
Fold4.Rep3	0.417722	96	0	0.789684	0.687059	0.589563	0.28	0.411765	0.588235	0.355932	0.259259	0.28	0.269231	-0.305728
Fold4.Rep3	0.417722	97	0	0.789684	0.687059	0.589563	0.28	0.382353	0.617647	0.338983	0.25	0.28	0.264151	-0.334128
Fold4.Rep3	0.417722	98	0	0.789684	0.687059	0.589563	0.32	0.382353	0.617647	0.355932	0.275862	0.32	0.296296	-0.294206
Fold4.Rep3	0.417722	104	0	0.789684	0.687059	0.589563	0.32	0.352941	0.647059	0.338983	0.266667	0.32	0.290909	-0.323278
Fold4.Rep3	0.417722	106	0	0.789684	0.687059	0.589563	0.36	0.352941	0.647059	0.355932	0.290323	0.36	0.321429	-0.284067
Fold4.Rep3	0.417722	124	0	0.789684	0.687059	0.589563	0.36	0.323529	0.676471	0.338983	0.28125	0.36	0.315789	-0.313896
Fold4.Rep3	0.417722	128	0	0.789684	0.687059	0.589563	0.36	0.294118	0.705882	0.322034	0.272727	0.36	0.310345	-0.344266
Fold4.Rep3	0.417722	133	0	0.789684	0.687059	0.589563	0.4	0.294118	0.705882	0.338983	0.294118	0.4	0.338983	-0.305882
Fold4.Rep3	0.417722	135	0	0.789684	0.687059	0.589563	0.44	0.294118	0.705882	0.355932	0.314286	0.44	0.366667	-0.26746
Fold4.Rep3	0.417722	137	0	0.789684	0.687059	0.589563	0.48	0.294118	0.705882	0.372881	0.333333	0.48	0.393443	-0.228864
Fold4.Rep3	0.417722	138	0	0.789684	0.687059	0.589563	0.52	0.294118	0.705882	0.389831	0.351351	0.52	0.419355	-0.189948
Fold4.Rep3	0.417722	141	0	0.789684	0.687059	0.589563	0.56	0.294118	0.705882	0.40678	0.368421	0.56	0.444444	-0.15056
Fold4.Rep3	0.417722	144	0	0.789684	0.687059	0.589563	0.6	0.294118	0.705882	0.423729	0.384615	0.6	0.46875	-0.110531
Fold4.Rep3	0.417722	165	0	0.789684	0.687059	0.589563	0.64	0.294118	0.705882	0.440678	0.4	0.64	0.492308	-0.0696742
Fold4.Rep3	0.417722	166	0	0.789684	0.687059	0.589563	0.68	0.294118	0.705882	0.457627	0.414634	0.68	0.515152	-0.027777
Fold4.Rep3	0.417722	172	0	0.789684	0.687059	0.589563	0.72	0.294118	0.705882	0.474576	0.428571	0.72	0.537313	0.0154036
Fold4.Rep3	0.417722	174	0	0.789684	0.687059	0.589563	0.76	0.294118	0.705882	0.491525	0.44186	0.76	0.558824	0.0601526
Fold4.Rep3	0.417722	188	0	0.789684	0.687059	0.589563	0.76	0.264706	0.735294	0.474576	0.431818	0.76	0.550725	0.0280374
Fold4.Rep3	0.417722	196	0	0.789684	0.687059	0.589563	0.76	0.235294	0.764706	0.457627	0.422222	0.76	0.542857	-0.00546613
Fold4.Rep3	0.417722	214	0	0.789684	0.687059	0.589563	0.8	0.235294	0.764706	0.474576	0.434783	0.8	0.56338	0.0420786
Fold4.Rep3	0.417722	229	0	0.789684	0.687059	0.589563	0.84	0.235294	0.764706	0.491525	0.446809	0.84	0.583333	0.0924338
Fold4.Rep3	0.417722	234	0	0.789684	0.687059	0.589563	0.84	0.205882	0.794118	0.474576	0.4375	0.84	0.575342	0.0582154
Fold4.Rep3	0.417722	235	0	0.789684	0.687059	0.589563	0.84	0.176471	0.823529	0.457627	0.428571	0.84	0.567568	0.021693
Fold4.Rep3	0.417722	239	0	0.789684	0.687059	0.589563	0.88	0.176471	0.823529	0.474576	0.44	0.88	0.586667	0.0776114
Fold4.Rep3	0.417722	245	0	0.789684	0.687059	0.589563	0.92	0.176471	0.823529	0.491525	0.45098	0.92	0.605263	0.139243
Fold4.Rep3	0.417722	253	0	0.789684	0.687059	0.589563	0.92	0.147059	0.852941	0.474576	0.442308	0.92	0.597403	0.102474
Fold4.Rep3	0.417722	263	0	0.789684	0.687059	0.589563	0.92	0.117647	0.882353	0.457627	0.433962	0.92	0.589744	0.0615498
Fold4.Rep3	0.417722	264	0	0.789684	0.687059	0.589563	0.96	0.117647	0.882353	0.474576	0.444444	0.96	0.607595	0.137769
Fold4.Rep3	0.417722	276	0	0.789684	0.687059	0.589563	0.96	0.0882353	0.911765	0.457627	0.436364	0.96	0.6	0.0948119
Fold4.Rep3	0.417722	277	0	0.789684	0.687059	0.589563	1	0.0882353	0.911765	0.474576	0.446429	1	0.617284	0.198471
Fold4.Rep3	0.417722	285	0	0.789684	0.687059	0.589563	1	0.0588235	0.941176	0.457627	0.438596	1	0.609756	0.160623
Fold4.Rep3	0.417722	287	0	0.789684	0.687059	0.589563	1	0.0294118	0.970588	0.440678	0.431034	1	0.60241	0.112594
Fold4.Rep3	0.417722	296	0	0.789684	0.687059	0.589563	1	0	1	0.423729	0.423729	1	0.595238	0
Fold4.Rep3	0.417722	1	1	0.789684	0.422353	0.378033	0	0.970588	0.0294118	0.559322	0	0	0	-0.112594
Fold4.Rep3	0.417722	3	1	0.789684	0.422353	0.378033	0	0.941176	0.0588235	0.542373	0	0	0	-0.160623
Fold4.Rep3	0.417722	5	1	0.789684	0.422353	0.378033	0	0.911765	0.0882353	0.525424	0	0	0	-0.198471
Fold4.Rep3	0.417722	6	1	0.789684	0.422353	0.378033	0.04	0.911765	0.0882353	0.542373	0.25	0.04	0.0689655	-0.0948119
Fold4.Rep3	0.417722	7	1	0.789684	0.422353	0.378033	0.08	0.911765	0.0882353	0.559322	0.4	0.08	0.133333	-0.0146119
Fold4.Rep3	0.417722	14	1	0.789684	0.422353	0.378033	0.12	0.911765	0.0882353	0.576271	0.5	0.12	0.193548	0.0519327
Fold4.Rep3	0.417722	15	1	0.789684	0.422353	0.378033	0.12	0.882353	0.117647	0.559322	0.428571	0.12	0.1875	0.00359559
Fold4.Rep3	0.417722	22	1	0.789684	0.422353	0.378033	0.16	0.882353	0.117647	0.576271	0.5	0.16	0.242424	0.0611312
Fold4.Rep3	0.417722	25	1	0.789684	0.422353	0.378033	0.2	0.882353	0.117647	0.59322	0.555556	0.2	0.294118	0.113183
Fold4.Rep3	0.417722	32	1	0.789684	0.422353	0.378033	0.2	0.852941	0.147059	0.576271	0.5	0.2	0.285714	0.0697276
Fold4.Rep3	0.417722	38	1	0.789684	0.422353	0.378033	0.2	0.823529	0.176471	0.559322	0.454545	0.2	0.277778	0.0298541
Fold4.Rep3	0.417722	49	1	0.789684	0.422353	0.378033	0.2	0.794118	0.205882	0.542373	0.416667	0.2	0.27027	-0.00722139
Fold4.Rep3	0.417722	51	1	0.789684	0.422353	0.378033	0.24	0.794118	0.205882	0.559322	0.461538	0.24	0.315789	0.040676
Fold4.Rep3	0.417722	56	1	0.789684	0.422353	0.378033	0.24	0.764706	0.235294	0.542373	0.428571	0.24	0.307692	0.00546613
Fold4.Rep3	0.417722	62	1	0.789684	0.422353	0.378033	0.24	0.735294	0.264706	0.525424	0.4	0.24	0.3	-0.0280374
Fold4.Rep3	0.417722	66	1	0.789684	0.422353	0.378033	0.24	0.705882	0.294118	0.508475	0.375	0.24	0.292683	-0.0601526
Fold4.Rep3	0.417722	70	1	0.789684	0.422353	0.378033	0.24	0.676471	0.323529	0.491525	0.352941	0.24	0.285714	-0.0911381
Fold4.Rep3	0.417722	72	1	0.789684	0.422353	0.378033	0.24	0.647059	0.352941	0.474576	0.333333	0.24	0.27907	-0.121209
Fold4.Rep3	0.417722	73	1	0.789684	0.422353	0.378033	0.24	0.617647	0.382353	0.457627	0.315789	0.24	0.272727	-0.150546
Fold4.Rep3	0.417722	74	1	0.789684	0.422353	0.378033	0.24	0.588235	0.411765	0.440678	0.3	0.24	0.266667	-0.179307
Fold4.Rep3	0.417722	79	1	0.789684	0.422353	0.378033	0.24	0.558824	0.441176	0.423729	0.285714	0.24	0.26087	-0.207628
Fold4.Rep3	0.417722	80	1	0.789684	0.422353	0.378033	0.28	0.558824	0.441176	0.440678	0.318182	0.28	0.297872	-0.164702
Fold4.Rep3	0.417722	84	1	0.789684	0.422353	0.378033	0.28	0.529412	0.470588	0.423729	0.304348	0.28	0.291667	-0.193104
Fold4.Rep3	0.417722	88	1	0.789684	0.422353	0.378033	0.28	0.5	0.5	0.40678	0.291667	0.28	0.285714	-0.221306
Fold4.Rep3	0.417722	89	1	0.789684	0.422353	0.378033	0.28	0.470588	0.529412	0.389831	0.28	0.28	0.28	-0.249412
Fold4.Rep3	0.417722	90	1	0.789684	0.422353	0.378033	0.28	0.441176	0.558824	0.372881	0.269231	0.28	0.27451	-0.277521
Fold4.Rep3	0.417722	96	1	0.789684	0.422353	0.378033	0.28	0.411765	0.588235	0.355932	0.259259	0.28	0.269231	-0.305728
Fold4.Rep3	0.417722	97	1	0.789684	0.422353	0.378033	0.28	0.382353	0.617647	0.338983	0.25	0.28	0.264151	-0.334128
Fold4.Rep3	0.417722	98	1	0.789684	0.422353	0.378033	0.32	0.382353	0.617647	0.355932	0.275862	0.32	0.296296	-0.294206
Fold4.Rep3	0.417722	104	1	0.789684	0.422353	0.378033	0.32	0.352941	0.647059	0.338983	0.266667	0.32	0.290909	-0.323278
Fold4.Rep3	0.417722	106	1	0.789684	0.422353	0.378033	0.36	0.352941	0.647059	0.355932	0.290323	0.36	0.321429	-0.284067
Fold4.Rep3	0.417722	124	1	0.789684	0.422353	0.378033	0.36	0.323529	0.676471	0.338983	0.28125	0.36	0.315789	-0.313896
Fold4.Rep3	0.417722	128	1	0.789684	0.422353	0.378033	0.36	0.294118	0.705882	0.322034	0.272727	0.36	0.310345	-0.344266
Fold4.Rep3	0.417722	133	1	0.789684	0.422353	0.378033	0.4	0.294118	0.705882	0.338983	0.294118	0.4	0.338983	-0.305882
Fold4.Rep3	0.417722	135	1	0.789684	0.422353	0.378033	0.44	0.294118	0.705882	0.355932	0.314286	0.44	0.366667	-0.26746
Fold4.Rep3	0.417722	137	1	0.789684	0.422353	0.378033	0.48	0.294118	0.705882	0.372881	0.333333	0.48	0.393443	-0.228864
Fold4.Rep3	0.417722	138	1	0.789684	0.422353	0.378033	0.52	0.294118	0.705882	0.389831	0.351351	0.52	0.419355	-0.189948
Fold4.Rep3	0.417722	141	1	0.789684	0.422353	0.378033	0.56	0.294118	0.705882	0.40678	0.368421	0.56	0.444444	-0.15056
Fold4.Rep3	0.417722	144	1	0.789684	0.422353	0.378033	0.6	0.294118	0.705882	0.423729	0.384615	0.6	0.46875	-0.110531
Fold4.Rep3	0.417722	165	1	0.789684	0.422353	0.378033	0.64	0.294118	0.705882	0.440678	0.4	0.64	0.492308	-0.0696742
Fold4.Rep3	0.417722	166	1	0.789684	0.422353	0.378033	0.68	0.294118	0.705882	0.457627	0.414634	0.68	0.515152	-0.027777
Fold4.Rep3	0.417722	172	1	0.789684	0.422353	0.378033	0.72	0.294118	0.705882	0.474576	0.428571	0.72	0.537313	0.0154036
Fold4.Rep3	0.417722	174	1	0.789684	0.422353	0.378033	0.76	0.294118	0.705882	0.491525	0.44186	0.76	0.558824	0.0601526
Fold4.Rep3	0.417722	188	1	0.789684	0.422353	0.378033	0.76	0.264706	0.735294	0.474576	0.431818	0.76	0.550725	0.0280374
Fold4.Rep3	0.417722	196	1	0.789684	0.422353	0.378033	0.76	0.235294	0.764706	0.457627	0.422222	0.76	0.542857	-0.00546613
Fold4.Rep3	0.417722	214	1	0.789684	0.422353	0.378033	0.8	0.235294	0.764706	0.474576	0.434783	0.8	0.56338	0.0420786
Fold4.Rep3	0.417722	229	1	0.789684	0.422353	0.378033	0.84	0.235294	0.764706	0.491525	0.446809	0.84	0.583333	0.0924338
Fold4.Rep3	0.417722	234	1	0.789684	0.422353	0.378033	0.84	0.205882	0.794118	0.474576	0.4375	0.84	0.575342	0.0582154
Fold4.Rep3	0.417722	235	1	0.789684	0.422353	0.378033	0.84	0.176471	0.823529	0.457627	0.428571	0.84	0.567568	0.021693
Fold4.Rep3	0.417722	239	1	0.789684	0.422353	0.378033	0.88	0.176471	0.823529	0.474576	0.44	0.88	0.586667	0.0776114
Fold4.Rep3	0.417722	245	1	0.789684	0.422353	0.378033	0.92	0.176471	0.823529	0.491525	0.45098	0.92	0.605263	0.139243
Fold4.Rep3	0.417722	253	1	0.789684	0.422353	0.378033	0.92	0.147059	0.852941	0.474576	0.442308	0.92	0.597403	0.102474
Fold4.Rep3	0.417722	263	1	0.789684	0.422353	0.378033	0.92	0.117647	0.882353	0.457627	0.433962	0.92	0.589744	0.0615498
Fold4.Rep3	0.417722	264	1	0.789684	0.422353	0.378033	0.96	0.117647	0.882353	0.474576	0.444444	0.96	0.607595	0.137769
Fold4.Rep3	0.417722	276	1	0.789684	0.422353	0.378033	0.96	0.0882353	0.911765	0.457627	0.436364	0.96	0.6	0.0948119
Fold4.Rep3	0.417722	277	1	0.789684	0.422353	0.378033	1	0.0882353	0.911765	0.474576	0.446429	1	0.617284	0.198471
Fold4.Rep3	0.417722	285	1	0.789684	0.422353	0.378033	1	0.0588235	0.941176	0.457627	0.438596	1	0.609756	0.160623
Fold4.Rep3	0.417722	287	1	0.789684	0.422353	0.378033	1	0.0294118	0.970588	0.440678	0.431034	1	0.60241	0.112594
Fold4.Rep3	0.417722	296	1	0.789684	0.422353	0.378033	1	0	1	0.423729	0.423729	1	0.595238	0
Fold4.Rep3	0.417722	1	0	0.842263	0.684706	0.587262	0	0.970588	0.0294118	0.559322	0	0	0	-0.112594
Fold4.Rep3	0.417722	3	0	0.842263	0.684706	0.587262	0	0.941176	0.0588235	0.542373	0	0	0	-0.160623
Fold4.Rep3	0.417722	5	0	0.842263	0.684706	0.587262	0	0.911765	0.0882353	0.525424	0	0	0	-0.198471
Fold4.Rep3	0.417722	6	0	0.842263	0.684706	0.587262	0.04	0.911765	0.0882353	0.542373	0.25	0.04	0.0689655	-0.0948119
Fold4.Rep3	0.417722	7	0	0.842263	0.684706	0.587262	0.08	0.911765	0.0882353	0.559322	0.4	0.08	0.133333	-0.0146119
Fold4.Rep3	0.417722	14	0	0.842263	0.684706	0.587262	0.12	0.911765	0.0882353	0.576271	0.5	0.12	0.193548	0.0519327
Fold4.Rep3	0.417722	15	0	0.842263	0.684706	0.587262	0.12	0.882353	0.117647	0.559322	0.428571	0.12	0.1875	0.00359559
Fold4.Rep3	0.417722	22	0	0.842263	0.684706	0.587262	0.16	0.882353	0.117647	0.576271	0.5	0.16	0.242424	0.0611312
Fold4.Rep3	0.417722	25	0	0.842263	0.684706	0.587262	0.2	0.882353	0.117647	0.59322	0.555556	0.2	0.294118	0.113183
Fold4.Rep3	0.417722	32	0	0.842263	0.684706	0.587262	0.2	0.852941	0.147059	0.576271	0.5	0.2	0.285714	0.0697276
Fold4.Rep3	0.417722	38	0	0.842263	0.684706	0.587262	0.2	0.823529	0.176471	0.559322	0.454545	0.2	0.277778	0.0298541
Fold4.Rep3	0.417722	49	0	0.842263	0.684706	0.587262	0.2	0.794118	0.205882	0.542373	0.416667	0.2	0.27027	-0.00722139
Fold4.Rep3	0.417722	51	0	0.842263	0.684706	0.587262	0.24	0.794118	0.205882	0.559322	0.461538	0.24	0.315789	0.040676
Fold4.Rep3	0.417722	56	0	0.842263	0.684706	0.587262	0.24	0.764706	0.235294	0.542373	0.428571	0.24	0.307692	0.00546613
Fold4.Rep3	0.417722	62	0	0.842263	0.684706	0.587262	0.24	0.735294	0.264706	0.525424	0.4	0.24	0.3	-0.0280374
Fold4.Rep3	0.417722	66	0	0.842263	0.684706	0.587262	0.24	0.705882	0.294118	0.508475	0.375	0.24	0.292683	-0.0601526
Fold4.Rep3	0.417722	70	0	0.842263	0.684706	0.587262	0.24	0.676471	0.323529	0.491525	0.352941	0.24	0.285714	-0.0911381
Fold4.Rep3	0.417722	72	0	0.842263	0.684706	0.587262	0.24	0.647059	0.352941	0.474576	0.333333	0.24	0.27907	-0.121209
Fold4.Rep3	0.417722	73	0	0.842263	0.684706	0.587262	0.24	0.617647	0.382353	0.457627	0.315789	0.24	0.272727	-0.150546
Fold4.Rep3	0.417722	74	0	0.842263	0.684706	0.587262	0.24	0.588235	0.411765	0.440678	0.3	0.24	0.266667	-0.179307
Fold4.Rep3	0.417722	79	0	0.842263	0.684706	0.587262	0.24	0.558824	0.441176	0.423729	0.285714	0.24	0.26087	-0.207628
Fold4.Rep3	0.417722	80	0	0.842263	0.684706	0.587262	0.28	0.558824	0.441176	0.440678	0.318182	0.28	0.297872	-0.164702
Fold4.Rep3	0.417722	84	0	0.842263	0.684706	0.587262	0.28	0.529412	0.470588	0.423729	0.304348	0.28	0.291667	-0.193104
Fold4.Rep3	0.417722	88	0	0.842263	0.684706	0.587262	0.28	0.5	0.5	0.40678	0.291667	0.28	0.285714	-0.221306
Fold4.Rep3	0.417722	89	0	0.842263	0.684706	0.587262	0.28	0.470588	0.529412	0.389831	0.28	0.28	0.28	-0.249412
Fold4.Rep3	0.417722	90	0	0.842263	0.684706	0.587262	0.28	0.441176	0.558824	0.372881	0.269231	0.28	0.27451	-0.277521
Fold4.Rep3	0.417722	96	0	0.842263	0.684706	0.587262	0.28	0.411765	0.588235	0.355932	0.259259	0.28	0.269231	-0.305728
Fold4.Rep3	0.417722	97	0	0.842263	0.684706	0.587262	0.28	0.382353	0.617647	0.338983	0.25	0.28	0.264151	-0.334128
Fold4.Rep3	0.417722	98	0	0.842263	0.684706	0.587262	0.32	0.382353	0.617647	0.355932	0.275862	0.32	0.296296	-0.294206
Fold4.Rep3	0.417722	104	0	0.842263	0.684706	0.587262	0.32	0.352941	0.647059	0.338983	0.266667	0.32	0.290909	-0.323278
Fold4.Rep3	0.417722	106	0	0.842263	0.684706	0.587262	0.36	0.352941	0.647059	0.355932	0.290323	0.36	0.321429	-0.284067
Fold4.Rep3	0.417722	124	0	0.842263	0.684706	0.587262	0.36	0.323529	0.676471	0.338983	0.28125	0.36	0.315789	-0.313896
Fold4.Rep3	0.417722	128	0	0.842263	0.684706	0.587262	0.36	0.294118	0.705882	0.322034	0.272727	0.36	0.310345	-0.344266
Fold4.Rep3	0.417722	133	0	0.842263	0.684706	0.587262	0.4	0.294118	0.705882	0.338983	0.294118	0.4	0.338983	-0.305882
Fold4.Rep3	0.417722	135	0	0.842263	0.684706	0.587262	0.44	0.294118	0.705882	0.355932	0.314286	0.44	0.366667	-0.26746
Fold4.Rep3	0.417722	137	0	0.842263	0.684706	0.587262	0.48	0.294118	0.705882	0.372881	0.333333	0.48	0.393443	-0.228864
Fold4.Rep3	0.417722	138	0	0.842263	0.684706	0.587262	0.52	0.294118	0.705882	0.389831	0.351351	0.52	0.419355	-0.189948
Fold4.Rep3	0.417722	141	0	0.842263	0.684706	0.587262	0.56	0.294118	0.705882	0.40678	0.368421	0.56	0.444444	-0.15056
Fold4.Rep3	0.417722	144	0	0.842263	0.684706	0.587262	0.6	0.294118	0.705882	0.423729	0.384615	0.6	0.46875	-0.110531
Fold4.Rep3	0.417722	165	0	0.842263	0.684706	0.587262	0.64	0.294118	0.705882	0.440678	0.4	0.64	0.492308	-0.0696742
Fold4.Rep3	0.417722	166	0	0.842263	0.684706	0.587262	0.68	0.294118	0.705882	0.457627	0.414634	0.68	0.515152	-0.027777
Fold4.Rep3	0.417722	172	0	0.842263	0.684706	0.587262	0.72	0.294118	0.705882	0.474576	0.428571	0.72	0.537313	0.0154036
Fold4.Rep3	0.417722	174	0	0.842263	0.684706	0.587262	0.76	0.294118	0.705882	0.491525	0.44186	0.76	0.558824	0.0601526
Fold4.Rep3	0.417722	188	0	0.842263	0.684706	0.587262	0.76	0.264706	0.735294	0.474576	0.431818	0.76	0.550725	0.0280374
Fold4.Rep3	0.417722	196	0	0.842263	0.684706	0.587262	0.76	0.235294	0.764706	0.457627	0.422222	0.76	0.542857	-0.00546613
Fold4.Rep3	0.417722	214	0	0.842263	0.684706	0.587262	0.8	0.235294	0.764706	0.474576	0.434783	0.8	0.56338	0.0420786
Fold4.Rep3	0.417722	229	0	0.842263	0.684706	0.587262	0.84	0.235294	0.764706	0.491525	0.446809	0.84	0.583333	0.0924338
Fold4.Rep3	0.417722	234	0	0.842263	0.684706	0.587262	0.84	0.205882	0.794118	0.474576	0.4375	0.84	0.575342	0.0582154
Fold4.Rep3	0.417722	235	0	0.842263	0.684706	0.587262	0.84	0.176471	0.823529	0.457627	0.428571	0.84	0.567568	0.021693
Fold4.Rep3	0.417722	239	0	0.842263	0.684706	0.587262	0.88	0.176471	0.823529	0.474576	0.44	0.88	0.586667	0.0776114
Fold4.Rep3	0.417722	245	0	0.842263	0.684706	0.587262	0.92	0.176471	0.823529	0.491525	0.45098	0.92	0.605263	0.139243
Fold4.Rep3	0.417722	253	0	0.842263	0.684706	0.587262	0.92	0.147059	0.852941	0.474576	0.442308	0.92	0.597403	0.102474
Fold4.Rep3	0.417722	263	0	0.842263	0.684706	0.587262	0.92	0.117647	0.882353	0.457627	0.433962	0.92	0.589744	0.0615498
Fold4.Rep3	0.417722	264	0	0.842263	0.684706	0.587262	0.96	0.117647	0.882353	0.474576	0.444444	0.96	0.607595	0.137769
Fold4.Rep3	0.417722	276	0	0.842263	0.684706	0.587262	0.96	0.0882353	0.911765	0.457627	0.436364	0.96	0.6	0.0948119
Fold4.Rep3	0.417722	277	0	0.842263	0.684706	0.587262	1	0.0882353	0.911765	0.474576	0.446429	1	0.617284	0.198471
Fold4.Rep3	0.417722	285	0	0.842263	0.684706	0.587262	1	0.0588235	0.941176	0.457627	0.438596	1	0.609756	0.160623
Fold4.Rep3	0.417722	287	0	0.842263	0.684706	0.587262	1	0.0294118	0.970588	0.440678	0.431034	1	0.60241	0.112594
Fold4.Rep3	0.417722	296	0	0.842263	0.684706	0.587262	1	0	1	0.423729	0.423729	1	0.595238	0
Fold4.Rep3	0.417722	1	1	0.842263	0.422353	0.378033	0	0.970588	0.0294118	0.559322	0	0	0	-0.112594
Fold4.Rep3	0.417722	3	1	0.842263	0.422353	0.378033	0	0.941176	0.0588235	0.542373	0	0	0	-0.160623
Fold4.Rep3	0.417722	5	1	0.842263	0.422353	0.378033	0	0.911765	0.0882353	0.525424	0	0	0	-0.198471
Fold4.Rep3	0.417722	6	1	0.842263	0.422353	0.378033	0.04	0.911765	0.0882353	0.542373	0.25	0.04	0.0689655	-0.0948119
Fold4.Rep3	0.417722	7	1	0.842263	0.422353	0.378033	0.08	0.911765	0.0882353	0.559322	0.4	0.08	0.133333	-0.0146119
Fold4.Rep3	0.417722	14	1	0.842263	0.422353	0.378033	0.12	0.911765	0.0882353	0.576271	0.5	0.12	0.193548	0.0519327
Fold4.Rep3	0.417722	15	1	0.842263	0.422353	0.378033	0.12	0.882353	0.117647	0.559322	0.428571	0.12	0.1875	0.00359559
Fold4.Rep3	0.417722	22	1	0.842263	0.422353	0.378033	0.16	0.882353	0.117647	0.576271	0.5	0.16	0.242424	0.0611312
Fold4.Rep3	0.417722	25	1	0.842263	0.422353	0.378033	0.2	0.882353	0.117647	0.59322	0.555556	0.2	0.294118	0.113183
Fold4.Rep3	0.417722	32	1	0.842263	0.422353	0.378033	0.2	0.852941	0.147059	0.576271	0.5	0.2	0.285714	0.0697276
Fold4.Rep3	0.417722	38	1	0.842263	0.422353	0.378033	0.2	0.823529	0.176471	0.559322	0.454545	0.2	0.277778	0.0298541
Fold4.Rep3	0.417722	49	1	0.842263	0.422353	0.378033	0.2	0.794118	0.205882	0.542373	0.416667	0.2	0.27027	-0.00722139
Fold4.Rep3	0.417722	51	1	0.842263	0.422353	0.378033	0.24	0.794118	0.205882	0.559322	0.461538	0.24	0.315789	0.040676
Fold4.Rep3	0.417722	56	1	0.842263	0.422353	0.378033	0.24	0.764706	0.235294	0.542373	0.428571	0.24	0.307692	0.00546613
Fold4.Rep3	0.417722	62	1	0.842263	0.422353	0.378033	0.24	0.735294	0.264706	0.525424	0.4	0.24	0.3	-0.0280374
Fold4.Rep3	0.417722	66	1	0.842263	0.422353	0.378033	0.24	0.705882	0.294118	0.508475	0.375	0.24	0.292683	-0.0601526
Fold4.Rep3	0.417722	70	1	0.842263	0.422353	0.378033	0.24	0.676471	0.323529	0.491525	0.352941	0.24	0.285714	-0.0911381
Fold4.Rep3	0.417722	72	1	0.842263	0.422353	0.378033	0.24	0.647059	0.352941	0.474576	0.333333	0.24	0.27907	-0.121209
Fold4.Rep3	0.417722	73	1	0.842263	0.422353	0.378033	0.24	0.617647	0.382353	0.457627	0.315789	0.24	0.272727	-0.150546
Fold4.Rep3	0.417722	74	1	0.842263	0.422353	0.378033	0.24	0.588235	0.411765	0.440678	0.3	0.24	0.266667	-0.179307
Fold4.Rep3	0.417722	79	1	0.842263	0.422353	0.378033	0.24	0.558824	0.441176	0.423729	0.285714	0.24	0.26087	-0.207628
Fold4.Rep3	0.417722	80	1	0.842263	0.422353	0.378033	0.28	0.558824	0.441176	0.440678	0.318182	0.28	0.297872	-0.164702
Fold4.Rep3	0.417722	84	1	0.842263	0.422353	0.378033	0.28	0.529412	0.470588	0.423729	0.304348	0.28	0.291667	-0.193104
Fold4.Rep3	0.417722	88	1	0.842263	0.422353	0.378033	0.28	0.5	0.5	0.40678	0.291667	0.28	0.285714	-0.221306
Fold4.Rep3	0.417722	89	1	0.842263	0.422353	0.378033	0.28	0.470588	0.529412	0.389831	0.28	0.28	0.28	-0.249412
Fold4.Rep3	0.417722	90	1	0.842263	0.422353	0.378033	0.28	0.441176	0.558824	0.372881	0.269231	0.28	0.27451	-0.277521
Fold4.Rep3	0.417722	96	1	0.842263	0.422353	0.378033	0.28	0.411765	0.588235	0.355932	0.259259	0.28	0.269231	-0.305728
Fold4.Rep3	0.417722	97	1	0.842263	0.422353	0.378033	0.28	0.382353	0.617647	0.338983	0.25	0.28	0.264151	-0.334128
Fold4.Rep3	0.417722	98	1	0.842263	0.422353	0.378033	0.32	0.382353	0.617647	0.355932	0.275862	0.32	0.296296	-0.294206
Fold4.Rep3	0.417722	104	1	0.842263	0.422353	0.378033	0.32	0.352941	0.647059	0.338983	0.266667	0.32	0.290909	-0.323278
Fold4.Rep3	0.417722	106	1	0.842263	0.422353	0.378033	0.36	0.352941	0.647059	0.355932	0.290323	0.36	0.321429	-0.284067
Fold4.Rep3	0.417722	124	1	0.842263	0.422353	0.378033	0.36	0.323529	0.676471	0.338983	0.28125	0.36	0.315789	-0.313896
Fold4.Rep3	0.417722	128	1	0.842263	0.422353	0.378033	0.36	0.294118	0.705882	0.322034	0.272727	0.36	0.310345	-0.344266
Fold4.Rep3	0.417722	133	1	0.842263	0.422353	0.378033	0.4	0.294118	0.705882	0.338983	0.294118	0.4	0.338983	-0.305882
Fold4.Rep3	0.417722	135	1	0.842263	0.422353	0.378033	0.44	0.294118	0.705882	0.355932	0.314286	0.44	0.366667	-0.26746
Fold4.Rep3	0.417722	137	1	0.842263	0.422353	0.378033	0.48	0.294118	0.705882	0.372881	0.333333	0.48	0.393443	-0.228864
Fold4.Rep3	0.417722	138	1	0.842263	0.422353	0.378033	0.52	0.294118	0.705882	0.389831	0.351351	0.52	0.419355	-0.189948
Fold4.Rep3	0.417722	141	1	0.842263	0.422353	0.378033	0.56	0.294118	0.705882	0.40678	0.368421	0.56	0.444444	-0.15056
Fold4.Rep3	0.417722	144	1	0.842263	0.422353	0.378033	0.6	0.294118	0.705882	0.423729	0.384615	0.6	0.46875	-0.110531
Fold4.Rep3	0.417722	165	1	0.842263	0.422353	0.378033	0.64	0.294118	0.705882	0.440678	0.4	0.64	0.492308	-0.0696742
Fold4.Rep3	0.417722	166	1	0.842263	0.422353	0.378033	0.68	0.294118	0.705882	0.457627	0.414634	0.68	0.515152	-0.027777
Fold4.Rep3	0.417722	172	1	0.842263	0.422353	0.378033	0.72	0.294118	0.705882	0.474576	0.428571	0.72	0.537313	0.0154036
Fold4.Rep3	0.417722	174	1	0.842263	0.422353	0.378033	0.76	0.294118	0.705882	0.491525	0.44186	0.76	0.558824	0.0601526
Fold4.Rep3	0.417722	188	1	0.842263	0.422353	0.378033	0.76	0.264706	0.735294	0.474576	0.431818	0.76	0.550725	0.0280374
Fold4.Rep3	0.417722	196	1	0.842263	0.422353	0.378033	0.76	0.235294	0.764706	0.457627	0.422222	0.76	0.542857	-0.00546613
Fold4.Rep3	0.417722	214	1	0.842263	0.422353	0.378033	0.8	0.235294	0.764706	0.474576	0.434783	0.8	0.56338	0.0420786
Fold4.Rep3	0.417722	229	1	0.842263	0.422353	0.378033	0.84	0.235294	0.764706	0.491525	0.446809	0.84	0.583333	0.0924338
Fold4.Rep3	0.417722	234	1	0.842263	0.422353	0.378033	0.84	0.205882	0.794118	0.474576	0.4375	0.84	0.575342	0.0582154
Fold4.Rep3	0.417722	235	1	0.842263	0.422353	0.378033	0.84	0.176471	0.823529	0.457627	0.428571	0.84	0.567568	0.021693
Fold4.Rep3	0.417722	239	1	0.842263	0.422353	0.378033	0.88	0.176471	0.823529	0.474576	0.44	0.88	0.586667	0.0776114
Fold4.Rep3	0.417722	245	1	0.842263	0.422353	0.378033	0.92	0.176471	0.823529	0.491525	0.45098	0.92	0.605263	0.139243
Fold4.Rep3	0.417722	253	1	0.842263	0.422353	0.378033	0.92	0.147059	0.852941	0.474576	0.442308	0.92	0.597403	0.102474
Fold4.Rep3	0.417722	263	1	0.842263	0.422353	0.378033	0.92	0.117647	0.882353	0.457627	0.433962	0.92	0.589744	0.0615498
Fold4.Rep3	0.417722	264	1	0.842263	0.422353	0.378033	0.96	0.117647	0.882353	0.474576	0.444444	0.96	0.607595	0.137769
Fold4.Rep3	0.417722	276	1	0.842263	0.422353	0.378033	0.96	0.0882353	0.911765	0.457627	0.436364	0.96	0.6	0.0948119
Fold4.Rep3	0.417722	277	1	0.842263	0.422353	0.378033	1	0.0882353	0.911765	0.474576	0.446429	1	0.617284	0.198471
Fold4.Rep3	0.417722	285	1	0.842263	0.422353	0.378033	1	0.0588235	0.941176	0.457627	0.438596	1	0.609756	0.160623
Fold4.Rep3	0.417722	287	1	0.842263	0.422353	0.378033	1	0.0294118	0.970588	0.440678	0.431034	1	0.60241	0.112594
Fold4.Rep3	0.417722	296	1	0.842263	0.422353	0.378033	1	0	1	0.423729	0.423729	1	0.595238	0
Fold4.Rep3	0.417722	1	0	0.894842	0.684706	0.587262	0	0.970588	0.0294118	0.559322	0	0	0	-0.112594
Fold4.Rep3	0.417722	3	0	0.894842	0.684706	0.587262	0	0.941176	0.0588235	0.542373	0	0	0	-0.160623
Fold4.Rep3	0.417722	5	0	0.894842	0.684706	0.587262	0	0.911765	0.0882353	0.525424	0	0	0	-0.198471
Fold4.Rep3	0.417722	6	0	0.894842	0.684706	0.587262	0.04	0.911765	0.0882353	0.542373	0.25	0.04	0.0689655	-0.0948119
Fold4.Rep3	0.417722	7	0	0.894842	0.684706	0.587262	0.08	0.911765	0.0882353	0.559322	0.4	0.08	0.133333	-0.0146119
Fold4.Rep3	0.417722	14	0	0.894842	0.684706	0.587262	0.12	0.911765	0.0882353	0.576271	0.5	0.12	0.193548	0.0519327
Fold4.Rep3	0.417722	15	0	0.894842	0.684706	0.587262	0.12	0.882353	0.117647	0.559322	0.428571	0.12	0.1875	0.00359559
Fold4.Rep3	0.417722	22	0	0.894842	0.684706	0.587262	0.16	0.882353	0.117647	0.576271	0.5	0.16	0.242424	0.0611312
Fold4.Rep3	0.417722	25	0	0.894842	0.684706	0.587262	0.2	0.882353	0.117647	0.59322	0.555556	0.2	0.294118	0.113183
Fold4.Rep3	0.417722	32	0	0.894842	0.684706	0.587262	0.2	0.852941	0.147059	0.576271	0.5	0.2	0.285714	0.0697276
Fold4.Rep3	0.417722	38	0	0.894842	0.684706	0.587262	0.2	0.823529	0.176471	0.559322	0.454545	0.2	0.277778	0.0298541
Fold4.Rep3	0.417722	49	0	0.894842	0.684706	0.587262	0.2	0.794118	0.205882	0.542373	0.416667	0.2	0.27027	-0.00722139
Fold4.Rep3	0.417722	51	0	0.894842	0.684706	0.587262	0.24	0.794118	0.205882	0.559322	0.461538	0.24	0.315789	0.040676
Fold4.Rep3	0.417722	56	0	0.894842	0.684706	0.587262	0.24	0.764706	0.235294	0.542373	0.428571	0.24	0.307692	0.00546613
Fold4.Rep3	0.417722	62	0	0.894842	0.684706	0.587262	0.24	0.735294	0.264706	0.525424	0.4	0.24	0.3	-0.0280374
Fold4.Rep3	0.417722	66	0	0.894842	0.684706	0.587262	0.24	0.705882	0.294118	0.508475	0.375	0.24	0.292683	-0.0601526
Fold4.Rep3	0.417722	70	0	0.894842	0.684706	0.587262	0.24	0.676471	0.323529	0.491525	0.352941	0.24	0.285714	-0.0911381
Fold4.Rep3	0.417722	72	0	0.894842	0.684706	0.587262	0.24	0.647059	0.352941	0.474576	0.333333	0.24	0.27907	-0.121209
Fold4.Rep3	0.417722	73	0	0.894842	0.684706	0.587262	0.24	0.617647	0.382353	0.457627	0.315789	0.24	0.272727	-0.150546
Fold4.Rep3	0.417722	74	0	0.894842	0.684706	0.587262	0.24	0.588235	0.411765	0.440678	0.3	0.24	0.266667	-0.179307
Fold4.Rep3	0.417722	79	0	0.894842	0.684706	0.587262	0.24	0.558824	0.441176	0.423729	0.285714	0.24	0.26087	-0.207628
Fold4.Rep3	0.417722	80	0	0.894842	0.684706	0.587262	0.28	0.558824	0.441176	0.440678	0.318182	0.28	0.297872	-0.164702
Fold4.Rep3	0.417722	84	0	0.894842	0.684706	0.587262	0.28	0.529412	0.470588	0.423729	0.304348	0.28	0.291667	-0.193104
Fold4.Rep3	0.417722	88	0	0.894842	0.684706	0.587262	0.28	0.5	0.5	0.40678	0.291667	0.28	0.285714	-0.221306
Fold4.Rep3	0.417722	89	0	0.894842	0.684706	0.587262	0.28	0.470588	0.529412	0.389831	0.28	0.28	0.28	-0.249412
Fold4.Rep3	0.417722	90	0	0.894842	0.684706	0.587262	0.28	0.441176	0.558824	0.372881	0.269231	0.28	0.27451	-0.277521
Fold4.Rep3	0.417722	96	0	0.894842	0.684706	0.587262	0.28	0.411765	0.588235	0.355932	0.259259	0.28	0.269231	-0.305728
Fold4.Rep3	0.417722	97	0	0.894842	0.684706	0.587262	0.28	0.382353	0.617647	0.338983	0.25	0.28	0.264151	-0.334128
Fold4.Rep3	0.417722	98	0	0.894842	0.684706	0.587262	0.32	0.382353	0.617647	0.355932	0.275862	0.32	0.296296	-0.294206
Fold4.Rep3	0.417722	104	0	0.894842	0.684706	0.587262	0.32	0.352941	0.647059	0.338983	0.266667	0.32	0.290909	-0.323278
Fold4.Rep3	0.417722	106	0	0.894842	0.684706	0.587262	0.36	0.352941	0.647059	0.355932	0.290323	0.36	0.321429	-0.284067
Fold4.Rep3	0.417722	124	0	0.894842	0.684706	0.587262	0.36	0.323529	0.676471	0.338983	0.28125	0.36	0.315789	-0.313896
Fold4.Rep3	0.417722	128	0	0.894842	0.684706	0.587262	0.36	0.294118	0.705882	0.322034	0.272727	0.36	0.310345	-0.344266
Fold4.Rep3	0.417722	133	0	0.894842	0.684706	0.587262	0.4	0.294118	0.705882	0.338983	0.294118	0.4	0.338983	-0.305882
Fold4.Rep3	0.417722	135	0	0.894842	0.684706	0.587262	0.44	0.294118	0.705882	0.355932	0.314286	0.44	0.366667	-0.26746
Fold4.Rep3	0.417722	137	0	0.894842	0.684706	0.587262	0.48	0.294118	0.705882	0.372881	0.333333	0.48	0.393443	-0.228864
Fold4.Rep3	0.417722	138	0	0.894842	0.684706	0.587262	0.52	0.294118	0.705882	0.389831	0.351351	0.52	0.419355	-0.189948
Fold4.Rep3	0.417722	141	0	0.894842	0.684706	0.587262	0.56	0.294118	0.705882	0.40678	0.368421	0.56	0.444444	-0.15056
Fold4.Rep3	0.417722	144	0	0.894842	0.684706	0.587262	0.6	0.294118	0.705882	0.423729	0.384615	0.6	0.46875	-0.110531
Fold4.Rep3	0.417722	165	0	0.894842	0.684706	0.587262	0.64	0.294118	0.705882	0.440678	0.4	0.64	0.492308	-0.0696742
Fold4.Rep3	0.417722	166	0	0.894842	0.684706	0.587262	0.68	0.294118	0.705882	0.457627	0.414634	0.68	0.515152	-0.027777
Fold4.Rep3	0.417722	172	0	0.894842	0.684706	0.587262	0.72	0.294118	0.705882	0.474576	0.428571	0.72	0.537313	0.0154036
Fold4.Rep3	0.417722	174	0	0.894842	0.684706	0.587262	0.76	0.294118	0.705882	0.491525	0.44186	0.76	0.558824	0.0601526
Fold4.Rep3	0.417722	188	0	0.894842	0.684706	0.587262	0.76	0.264706	0.735294	0.474576	0.431818	0.76	0.550725	0.0280374
Fold4.Rep3	0.417722	196	0	0.894842	0.684706	0.587262	0.76	0.235294	0.764706	0.457627	0.422222	0.76	0.542857	-0.00546613
Fold4.Rep3	0.417722	214	0	0.894842	0.684706	0.587262	0.8	0.235294	0.764706	0.474576	0.434783	0.8	0.56338	0.0420786
Fold4.Rep3	0.417722	229	0	0.894842	0.684706	0.587262	0.84	0.235294	0.764706	0.491525	0.446809	0.84	0.583333	0.0924338
Fold4.Rep3	0.417722	234	0	0.894842	0.684706	0.587262	0.84	0.205882	0.794118	0.474576	0.4375	0.84	0.575342	0.0582154
Fold4.Rep3	0.417722	235	0	0.894842	0.684706	0.587262	0.84	0.176471	0.823529	0.457627	0.428571	0.84	0.567568	0.021693
Fold4.Rep3	0.417722	239	0	0.894842	0.684706	0.587262	0.88	0.176471	0.823529	0.474576	0.44	0.88	0.586667	0.0776114
Fold4.Rep3	0.417722	245	0	0.894842	0.684706	0.587262	0.92	0.176471	0.823529	0.491525	0.45098	0.92	0.605263	0.139243
Fold4.Rep3	0.417722	253	0	0.894842	0.684706	0.587262	0.92	0.147059	0.852941	0.474576	0.442308	0.92	0.597403	0.102474
Fold4.Rep3	0.417722	263	0	0.894842	0.684706	0.587262	0.92	0.117647	0.882353	0.457627	0.433962	0.92	0.589744	0.0615498
Fold4.Rep3	0.417722	264	0	0.894842	0.684706	0.587262	0.96	0.117647	0.882353	0.474576	0.444444	0.96	0.607595	0.137769
Fold4.Rep3	0.417722	276	0	0.894842	0.684706	0.587262	0.96	0.0882353	0.911765	0.457627	0.436364	0.96	0.6	0.0948119
Fold4.Rep3	0.417722	277	0	0.894842	0.684706	0.587262	1	0.0882353	0.911765	0.474576	0.446429	1	0.617284	0.198471
Fold4.Rep3	0.417722	285	0	0.894842	0.684706	0.587262	1	0.0588235	0.941176	0.457627	0.438596	1	0.609756	0.160623
Fold4.Rep3	0.417722	287	0	0.894842	0.684706	0.587262	1	0.0294118	0.970588	0.440678	0.431034	1	0.60241	0.112594
Fold4.Rep3	0.417722	296	0	0.894842	0.684706	0.587262	1	0	1	0.423729	0.423729	1	0.595238	0
Fold4.Rep3	0.417722	1	1	0.894842	0.422353	0.378033	0	0.970588	0.0294118	0.559322	0	0	0	-0.112594
Fold4.Rep3	0.417722	3	1	0.894842	0.422353	0.378033	0	0.941176	0.0588235	0.542373	0	0	0	-0.160623
Fold4.Rep3	0.417722	5	1	0.894842	0.422353	0.378033	0	0.911765	0.0882353	0.525424	0	0	0	-0.198471
Fold4.Rep3	0.417722	6	1	0.894842	0.422353	0.378033	0.04	0.911765	0.0882353	0.542373	0.25	0.04	0.0689655	-0.0948119
Fold4.Rep3	0.417722	7	1	0.894842	0.422353	0.378033	0.08	0.911765	0.0882353	0.559322	0.4	0.08	0.133333	-0.0146119
Fold4.Rep3	0.417722	14	1	0.894842	0.422353	0.378033	0.12	0.911765	0.0882353	0.576271	0.5	0.12	0.193548	0.0519327
Fold4.Rep3	0.417722	15	1	0.894842	0.422353	0.378033	0.12	0.882353	0.117647	0.559322	0.428571	0.12	0.1875	0.00359559
Fold4.Rep3	0.417722	22	1	0.894842	0.422353	0.378033	0.16	0.882353	0.117647	0.576271	0.5	0.16	0.242424	0.0611312
Fold4.Rep3	0.417722	25	1	0.894842	0.422353	0.378033	0.2	0.882353	0.117647	0.59322	0.555556	0.2	0.294118	0.113183
Fold4.Rep3	0.417722	32	1	0.894842	0.422353	0.378033	0.2	0.852941	0.147059	0.576271	0.5	0.2	0.285714	0.0697276
Fold4.Rep3	0.417722	38	1	0.894842	0.422353	0.378033	0.2	0.823529	0.176471	0.559322	0.454545	0.2	0.277778	0.0298541
Fold4.Rep3	0.417722	49	1	0.894842	0.422353	0.378033	0.2	0.794118	0.205882	0.542373	0.416667	0.2	0.27027	-0.00722139
Fold4.Rep3	0.417722	51	1	0.894842	0.422353	0.378033	0.24	0.794118	0.205882	0.559322	0.461538	0.24	0.315789	0.040676
Fold4.Rep3	0.417722	56	1	0.894842	0.422353	0.378033	0.24	0.764706	0.235294	0.542373	0.428571	0.24	0.307692	0.00546613
Fold4.Rep3	0.417722	62	1	0.894842	0.422353	0.378033	0.24	0.735294	0.264706	0.525424	0.4	0.24	0.3	-0.0280374
Fold4.Rep3	0.417722	66	1	0.894842	0.422353	0.378033	0.24	0.705882	0.294118	0.508475	0.375	0.24	0.292683	-0.0601526
Fold4.Rep3	0.417722	70	1	0.894842	0.422353	0.378033	0.24	0.676471	0.323529	0.491525	0.352941	0.24	0.285714	-0.0911381
Fold4.Rep3	0.417722	72	1	0.894842	0.422353	0.378033	0.24	0.647059	0.352941	0.474576	0.333333	0.24	0.27907	-0.121209
Fold4.Rep3	0.417722	73	1	0.894842	0.422353	0.378033	0.24	0.617647	0.382353	0.457627	0.315789	0.24	0.272727	-0.150546
Fold4.Rep3	0.417722	74	1	0.894842	0.422353	0.378033	0.24	0.588235	0.411765	0.440678	0.3	0.24	0.266667	-0.179307
Fold4.Rep3	0.417722	79	1	0.894842	0.422353	0.378033	0.24	0.558824	0.441176	0.423729	0.285714	0.24	0.26087	-0.207628
Fold4.Rep3	0.417722	80	1	0.894842	0.422353	0.378033	0.28	0.558824	0.441176	0.440678	0.318182	0.28	0.297872	-0.164702
Fold4.Rep3	0.417722	84	1	0.894842	0.422353	0.378033	0.28	0.529412	0.470588	0.423729	0.304348	0.28	0.291667	-0.193104
Fold4.Rep3	0.417722	88	1	0.894842	0.422353	0.378033	0.28	0.5	0.5	0.40678	0.291667	0.28	0.285714	-0.221306
Fold4.Rep3	0.417722	89	1	0.894842	0.422353	0.378033	0.28	0.470588	0.529412	0.389831	0.28	0.28	0.28	-0.249412
Fold4.Rep3	0.417722	90	1	0.894842	0.422353	0.378033	0.28	0.441176	0.558824	0.372881	0.269231	0.28	0.27451	-0.277521
Fold4.Rep3	0.417722	96	1	0.894842	0.422353	0.378033	0.28	0.411765	0.588235	0.355932	0.259259	0.28	0.269231	-0.305728
Fold4.Rep3	0.417722	97	1	0.894842	0.422353	0.378033	0.28	0.382353	0.617647	0.338983	0.25	0.28	0.264151	-0.334128
Fold4.Rep3	0.417722	98	1	0.894842	0.422353	0.378033	0.32	0.382353	0.617647	0.355932	0.275862	0.32	0.296296	-0.294206
Fold4.Rep3	0.417722	104	1	0.894842	0.422353	0.378033	0.32	0.352941	0.647059	0.338983	0.266667	0.32	0.290909	-0.323278
Fold4.Rep3	0.417722	106	1	0.894842	0.422353	0.378033	0.36	0.352941	0.647059	0.355932	0.290323	0.36	0.321429	-0.284067
Fold4.Rep3	0.417722	124	1	0.894842	0.422353	0.378033	0.36	0.323529	0.676471	0.338983	0.28125	0.36	0.315789	-0.313896
Fold4.Rep3	0.417722	128	1	0.894842	0.422353	0.378033	0.36	0.294118	0.705882	0.322034	0.272727	0.36	0.310345	-0.344266
Fold4.Rep3	0.417722	133	1	0.894842	0.422353	0.378033	0.4	0.294118	0.705882	0.338983	0.294118	0.4	0.338983	-0.305882
Fold4.Rep3	0.417722	135	1	0.894842	0.422353	0.378033	0.44	0.294118	0.705882	0.355932	0.314286	0.44	0.366667	-0.26746
Fold4.Rep3	0.417722	137	1	0.894842	0.422353	0.378033	0.48	0.294118	0.705882	0.372881	0.333333	0.48	0.393443	-0.228864
Fold4.Rep3	0.417722	138	1	0.894842	0.422353	0.378033	0.52	0.294118	0.705882	0.389831	0.351351	0.52	0.419355	-0.189948
Fold4.Rep3	0.417722	141	1	0.894842	0.422353	0.378033	0.56	0.294118	0.705882	0.40678	0.368421	0.56	0.444444	-0.15056
Fold4.Rep3	0.417722	144	1	0.894842	0.422353	0.378033	0.6	0.294118	0.705882	0.423729	0.384615	0.6	0.46875	-0.110531
Fold4.Rep3	0.417722	165	1	0.894842	0.422353	0.378033	0.64	0.294118	0.705882	0.440678	0.4	0.64	0.492308	-0.0696742
Fold4.Rep3	0.417722	166	1	0.894842	0.422353	0.378033	0.68	0.294118	0.705882	0.457627	0.414634	0.68	0.515152	-0.027777
Fold4.Rep3	0.417722	172	1	0.894842	0.422353	0.378033	0.72	0.294118	0.705882	0.474576	0.428571	0.72	0.537313	0.0154036
Fold4.Rep3	0.417722	174	1	0.894842	0.422353	0.378033	0.76	0.294118	0.705882	0.491525	0.44186	0.76	0.558824	0.0601526
Fold4.Rep3	0.417722	188	1	0.894842	0.422353	0.378033	0.76	0.264706	0.735294	0.474576	0.431818	0.76	0.550725	0.0280374
Fold4.Rep3	0.417722	196	1	0.894842	0.422353	0.378033	0.76	0.235294	0.764706	0.457627	0.422222	0.76	0.542857	-0.00546613
Fold4.Rep3	0.417722	214	1	0.894842	0.422353	0.378033	0.8	0.235294	0.764706	0.474576	0.434783	0.8	0.56338	0.0420786
Fold4.Rep3	0.417722	229	1	0.894842	0.422353	0.378033	0.84	0.235294	0.764706	0.491525	0.446809	0.84	0.583333	0.0924338
Fold4.Rep3	0.417722	234	1	0.894842	0.422353	0.378033	0.84	0.205882	0.794118	0.474576	0.4375	0.84	0.575342	0.0582154
Fold4.Rep3	0.417722	235	1	0.894842	0.422353	0.378033	0.84	0.176471	0.823529	0.457627	0.428571	0.84	0.567568	0.021693
Fold4.Rep3	0.417722	239	1	0.894842	0.422353	0.378033	0.88	0.176471	0.823529	0.474576	0.44	0.88	0.586667	0.0776114
Fold4.Rep3	0.417722	245	1	0.894842	0.422353	0.378033	0.92	0.176471	0.823529	0.491525	0.45098	0.92	0.605263	0.139243
Fold4.Rep3	0.417722	253	1	0.894842	0.422353	0.378033	0.92	0.147059	0.852941	0.474576	0.442308	0.92	0.597403	0.102474
Fold4.Rep3	0.417722	263	1	0.894842	0.422353	0.378033	0.92	0.117647	0.882353	0.457627	0.433962	0.92	0.589744	0.0615498
Fold4.Rep3	0.417722	264	1	0.894842	0.422353	0.378033	0.96	0.117647	0.882353	0.474576	0.444444	0.96	0.607595	0.137769
Fold4.Rep3	0.417722	276	1	0.894842	0.422353	0.378033	0.96	0.0882353	0.911765	0.457627	0.436364	0.96	0.6	0.0948119
Fold4.Rep3	0.417722	277	1	0.894842	0.422353	0.378033	1	0.0882353	0.911765	0.474576	0.446429	1	0.617284	0.198471
Fold4.Rep3	0.417722	285	1	0.894842	0.422353	0.378033	1	0.0588235	0.941176	0.457627	0.438596	1	0.609756	0.160623
Fold4.Rep3	0.417722	287	1	0.894842	0.422353	0.378033	1	0.0294118	0.970588	0.440678	0.431034	1	0.60241	0.112594
Fold4.Rep3	0.417722	296	1	0.894842	0.422353	0.378033	1	0	1	0.423729	0.423729	1	0.595238	0
Fold4.Rep3	0.417722	1	0	0.947421	0.682353	0.584445	0	0.970588	0.0294118	0.559322	0	0	0	-0.112594
Fold4.Rep3	0.417722	3	0	0.947421	0.682353	0.584445	0	0.941176	0.0588235	0.542373	0	0	0	-0.160623
Fold4.Rep3	0.417722	5	0	0.947421	0.682353	0.584445	0	0.911765	0.0882353	0.525424	0	0	0	-0.198471
Fold4.Rep3	0.417722	6	0	0.947421	0.682353	0.584445	0.04	0.911765	0.0882353	0.542373	0.25	0.04	0.0689655	-0.0948119
Fold4.Rep3	0.417722	7	0	0.947421	0.682353	0.584445	0.08	0.911765	0.0882353	0.559322	0.4	0.08	0.133333	-0.0146119
Fold4.Rep3	0.417722	14	0	0.947421	0.682353	0.584445	0.12	0.911765	0.0882353	0.576271	0.5	0.12	0.193548	0.0519327
Fold4.Rep3	0.417722	15	0	0.947421	0.682353	0.584445	0.12	0.882353	0.117647	0.559322	0.428571	0.12	0.1875	0.00359559
Fold4.Rep3	0.417722	22	0	0.947421	0.682353	0.584445	0.16	0.882353	0.117647	0.576271	0.5	0.16	0.242424	0.0611312
Fold4.Rep3	0.417722	25	0	0.947421	0.682353	0.584445	0.2	0.882353	0.117647	0.59322	0.555556	0.2	0.294118	0.113183
Fold4.Rep3	0.417722	32	0	0.947421	0.682353	0.584445	0.2	0.852941	0.147059	0.576271	0.5	0.2	0.285714	0.0697276
Fold4.Rep3	0.417722	38	0	0.947421	0.682353	0.584445	0.2	0.823529	0.176471	0.559322	0.454545	0.2	0.277778	0.0298541
Fold4.Rep3	0.417722	49	0	0.947421	0.682353	0.584445	0.2	0.794118	0.205882	0.542373	0.416667	0.2	0.27027	-0.00722139
Fold4.Rep3	0.417722	51	0	0.947421	0.682353	0.584445	0.24	0.794118	0.205882	0.559322	0.461538	0.24	0.315789	0.040676
Fold4.Rep3	0.417722	56	0	0.947421	0.682353	0.584445	0.24	0.764706	0.235294	0.542373	0.428571	0.24	0.307692	0.00546613
Fold4.Rep3	0.417722	62	0	0.947421	0.682353	0.584445	0.24	0.735294	0.264706	0.525424	0.4	0.24	0.3	-0.0280374
Fold4.Rep3	0.417722	66	0	0.947421	0.682353	0.584445	0.24	0.705882	0.294118	0.508475	0.375	0.24	0.292683	-0.0601526
Fold4.Rep3	0.417722	70	0	0.947421	0.682353	0.584445	0.24	0.676471	0.323529	0.491525	0.352941	0.24	0.285714	-0.0911381
Fold4.Rep3	0.417722	72	0	0.947421	0.682353	0.584445	0.24	0.647059	0.352941	0.474576	0.333333	0.24	0.27907	-0.121209
Fold4.Rep3	0.417722	73	0	0.947421	0.682353	0.584445	0.24	0.617647	0.382353	0.457627	0.315789	0.24	0.272727	-0.150546
Fold4.Rep3	0.417722	74	0	0.947421	0.682353	0.584445	0.24	0.588235	0.411765	0.440678	0.3	0.24	0.266667	-0.179307
Fold4.Rep3	0.417722	79	0	0.947421	0.682353	0.584445	0.24	0.558824	0.441176	0.423729	0.285714	0.24	0.26087	-0.207628
Fold4.Rep3	0.417722	80	0	0.947421	0.682353	0.584445	0.28	0.558824	0.441176	0.440678	0.318182	0.28	0.297872	-0.164702
Fold4.Rep3	0.417722	84	0	0.947421	0.682353	0.584445	0.28	0.529412	0.470588	0.423729	0.304348	0.28	0.291667	-0.193104
Fold4.Rep3	0.417722	88	0	0.947421	0.682353	0.584445	0.28	0.5	0.5	0.40678	0.291667	0.28	0.285714	-0.221306
Fold4.Rep3	0.417722	89	0	0.947421	0.682353	0.584445	0.28	0.470588	0.529412	0.389831	0.28	0.28	0.28	-0.249412
Fold4.Rep3	0.417722	90	0	0.947421	0.682353	0.584445	0.28	0.441176	0.558824	0.372881	0.269231	0.28	0.27451	-0.277521
Fold4.Rep3	0.417722	96	0	0.947421	0.682353	0.584445	0.28	0.411765	0.588235	0.355932	0.259259	0.28	0.269231	-0.305728
Fold4.Rep3	0.417722	97	0	0.947421	0.682353	0.584445	0.28	0.382353	0.617647	0.338983	0.25	0.28	0.264151	-0.334128
Fold4.Rep3	0.417722	98	0	0.947421	0.682353	0.584445	0.32	0.382353	0.617647	0.355932	0.275862	0.32	0.296296	-0.294206
Fold4.Rep3	0.417722	104	0	0.947421	0.682353	0.584445	0.32	0.352941	0.647059	0.338983	0.266667	0.32	0.290909	-0.323278
Fold4.Rep3	0.417722	106	0	0.947421	0.682353	0.584445	0.36	0.352941	0.647059	0.355932	0.290323	0.36	0.321429	-0.284067
Fold4.Rep3	0.417722	124	0	0.947421	0.682353	0.584445	0.36	0.323529	0.676471	0.338983	0.28125	0.36	0.315789	-0.313896
Fold4.Rep3	0.417722	128	0	0.947421	0.682353	0.584445	0.36	0.294118	0.705882	0.322034	0.272727	0.36	0.310345	-0.344266
Fold4.Rep3	0.417722	133	0	0.947421	0.682353	0.584445	0.4	0.294118	0.705882	0.338983	0.294118	0.4	0.338983	-0.305882
Fold4.Rep3	0.417722	135	0	0.947421	0.682353	0.584445	0.44	0.294118	0.705882	0.355932	0.314286	0.44	0.366667	-0.26746
Fold4.Rep3	0.417722	137	0	0.947421	0.682353	0.584445	0.48	0.294118	0.705882	0.372881	0.333333	0.48	0.393443	-0.228864
Fold4.Rep3	0.417722	138	0	0.947421	0.682353	0.584445	0.52	0.294118	0.705882	0.389831	0.351351	0.52	0.419355	-0.189948
Fold4.Rep3	0.417722	141	0	0.947421	0.682353	0.584445	0.56	0.294118	0.705882	0.40678	0.368421	0.56	0.444444	-0.15056
Fold4.Rep3	0.417722	144	0	0.947421	0.682353	0.584445	0.6	0.294118	0.705882	0.423729	0.384615	0.6	0.46875	-0.110531
Fold4.Rep3	0.417722	165	0	0.947421	0.682353	0.584445	0.64	0.294118	0.705882	0.440678	0.4	0.64	0.492308	-0.0696742
Fold4.Rep3	0.417722	166	0	0.947421	0.682353	0.584445	0.68	0.294118	0.705882	0.457627	0.414634	0.68	0.515152	-0.027777
Fold4.Rep3	0.417722	172	0	0.947421	0.682353	0.584445	0.72	0.294118	0.705882	0.474576	0.428571	0.72	0.537313	0.0154036
Fold4.Rep3	0.417722	174	0	0.947421	0.682353	0.584445	0.76	0.294118	0.705882	0.491525	0.44186	0.76	0.558824	0.0601526
Fold4.Rep3	0.417722	188	0	0.947421	0.682353	0.584445	0.76	0.264706	0.735294	0.474576	0.431818	0.76	0.550725	0.0280374
Fold4.Rep3	0.417722	196	0	0.947421	0.682353	0.584445	0.76	0.235294	0.764706	0.457627	0.422222	0.76	0.542857	-0.00546613
Fold4.Rep3	0.417722	214	0	0.947421	0.682353	0.584445	0.8	0.235294	0.764706	0.474576	0.434783	0.8	0.56338	0.0420786
Fold4.Rep3	0.417722	229	0	0.947421	0.682353	0.584445	0.84	0.235294	0.764706	0.491525	0.446809	0.84	0.583333	0.0924338
Fold4.Rep3	0.417722	234	0	0.947421	0.682353	0.584445	0.84	0.205882	0.794118	0.474576	0.4375	0.84	0.575342	0.0582154
Fold4.Rep3	0.417722	235	0	0.947421	0.682353	0.584445	0.84	0.176471	0.823529	0.457627	0.428571	0.84	0.567568	0.021693
Fold4.Rep3	0.417722	239	0	0.947421	0.682353	0.584445	0.88	0.176471	0.823529	0.474576	0.44	0.88	0.586667	0.0776114
Fold4.Rep3	0.417722	245	0	0.947421	0.682353	0.584445	0.92	0.176471	0.823529	0.491525	0.45098	0.92	0.605263	0.139243
Fold4.Rep3	0.417722	253	0	0.947421	0.682353	0.584445	0.92	0.147059	0.852941	0.474576	0.442308	0.92	0.597403	0.102474
Fold4.Rep3	0.417722	263	0	0.947421	0.682353	0.584445	0.92	0.117647	0.882353	0.457627	0.433962	0.92	0.589744	0.0615498
Fold4.Rep3	0.417722	264	0	0.947421	0.682353	0.584445	0.96	0.117647	0.882353	0.474576	0.444444	0.96	0.607595	0.137769
Fold4.Rep3	0.417722	276	0	0.947421	0.682353	0.584445	0.96	0.0882353	0.911765	0.457627	0.436364	0.96	0.6	0.0948119
Fold4.Rep3	0.417722	277	0	0.947421	0.682353	0.584445	1	0.0882353	0.911765	0.474576	0.446429	1	0.617284	0.198471
Fold4.Rep3	0.417722	285	0	0.947421	0.682353	0.584445	1	0.0588235	0.941176	0.457627	0.438596	1	0.609756	0.160623
Fold4.Rep3	0.417722	287	0	0.947421	0.682353	0.584445	1	0.0294118	0.970588	0.440678	0.431034	1	0.60241	0.112594
Fold4.Rep3	0.417722	296	0	0.947421	0.682353	0.584445	1	0	1	0.423729	0.423729	1	0.595238	0
Fold4.Rep3	0.417722	1	1	0.947421	0.422353	0.378033	0	0.970588	0.0294118	0.559322	0	0	0	-0.112594
Fold4.Rep3	0.417722	3	1	0.947421	0.422353	0.378033	0	0.941176	0.0588235	0.542373	0	0	0	-0.160623
Fold4.Rep3	0.417722	5	1	0.947421	0.422353	0.378033	0	0.911765	0.0882353	0.525424	0	0	0	-0.198471
Fold4.Rep3	0.417722	6	1	0.947421	0.422353	0.378033	0.04	0.911765	0.0882353	0.542373	0.25	0.04	0.0689655	-0.0948119
Fold4.Rep3	0.417722	7	1	0.947421	0.422353	0.378033	0.08	0.911765	0.0882353	0.559322	0.4	0.08	0.133333	-0.0146119
Fold4.Rep3	0.417722	14	1	0.947421	0.422353	0.378033	0.12	0.911765	0.0882353	0.576271	0.5	0.12	0.193548	0.0519327
Fold4.Rep3	0.417722	15	1	0.947421	0.422353	0.378033	0.12	0.882353	0.117647	0.559322	0.428571	0.12	0.1875	0.00359559
Fold4.Rep3	0.417722	22	1	0.947421	0.422353	0.378033	0.16	0.882353	0.117647	0.576271	0.5	0.16	0.242424	0.0611312
Fold4.Rep3	0.417722	25	1	0.947421	0.422353	0.378033	0.2	0.882353	0.117647	0.59322	0.555556	0.2	0.294118	0.113183
Fold4.Rep3	0.417722	32	1	0.947421	0.422353	0.378033	0.2	0.852941	0.147059	0.576271	0.5	0.2	0.285714	0.0697276
Fold4.Rep3	0.417722	38	1	0.947421	0.422353	0.378033	0.2	0.823529	0.176471	0.559322	0.454545	0.2	0.277778	0.0298541
Fold4.Rep3	0.417722	49	1	0.947421	0.422353	0.378033	0.2	0.794118	0.205882	0.542373	0.416667	0.2	0.27027	-0.00722139
Fold4.Rep3	0.417722	51	1	0.947421	0.422353	0.378033	0.24	0.794118	0.205882	0.559322	0.461538	0.24	0.315789	0.040676
Fold4.Rep3	0.417722	56	1	0.947421	0.422353	0.378033	0.24	0.764706	0.235294	0.542373	0.428571	0.24	0.307692	0.00546613
Fold4.Rep3	0.417722	62	1	0.947421	0.422353	0.378033	0.24	0.735294	0.264706	0.525424	0.4	0.24	0.3	-0.0280374
Fold4.Rep3	0.417722	66	1	0.947421	0.422353	0.378033	0.24	0.705882	0.294118	0.508475	0.375	0.24	0.292683	-0.0601526
Fold4.Rep3	0.417722	70	1	0.947421	0.422353	0.378033	0.24	0.676471	0.323529	0.491525	0.352941	0.24	0.285714	-0.0911381
Fold4.Rep3	0.417722	72	1	0.947421	0.422353	0.378033	0.24	0.647059	0.352941	0.474576	0.333333	0.24	0.27907	-0.121209
Fold4.Rep3	0.417722	73	1	0.947421	0.422353	0.378033	0.24	0.617647	0.382353	0.457627	0.315789	0.24	0.272727	-0.150546
Fold4.Rep3	0.417722	74	1	0.947421	0.422353	0.378033	0.24	0.588235	0.411765	0.440678	0.3	0.24	0.266667	-0.179307
Fold4.Rep3	0.417722	79	1	0.947421	0.422353	0.378033	0.24	0.558824	0.441176	0.423729	0.285714	0.24	0.26087	-0.207628
Fold4.Rep3	0.417722	80	1	0.947421	0.422353	0.378033	0.28	0.558824	0.441176	0.440678	0.318182	0.28	0.297872	-0.164702
Fold4.Rep3	0.417722	84	1	0.947421	0.422353	0.378033	0.28	0.529412	0.470588	0.423729	0.304348	0.28	0.291667	-0.193104
Fold4.Rep3	0.417722	88	1	0.947421	0.422353	0.378033	0.28	0.5	0.5	0.40678	0.291667	0.28	0.285714	-0.221306
Fold4.Rep3	0.417722	89	1	0.947421	0.422353	0.378033	0.28	0.470588	0.529412	0.389831	0.28	0.28	0.28	-0.249412
Fold4.Rep3	0.417722	90	1	0.947421	0.422353	0.378033	0.28	0.441176	0.558824	0.372881	0.269231	0.28	0.27451	-0.277521
Fold4.Rep3	0.417722	96	1	0.947421	0.422353	0.378033	0.28	0.411765	0.588235	0.355932	0.259259	0.28	0.269231	-0.305728
Fold4.Rep3	0.417722	97	1	0.947421	0.422353	0.378033	0.28	0.382353	0.617647	0.338983	0.25	0.28	0.264151	-0.334128
Fold4.Rep3	0.417722	98	1	0.947421	0.422353	0.378033	0.32	0.382353	0.617647	0.355932	0.275862	0.32	0.296296	-0.294206
Fold4.Rep3	0.417722	104	1	0.947421	0.422353	0.378033	0.32	0.352941	0.647059	0.338983	0.266667	0.32	0.290909	-0.323278
Fold4.Rep3	0.417722	106	1	0.947421	0.422353	0.378033	0.36	0.352941	0.647059	0.355932	0.290323	0.36	0.321429	-0.284067
Fold4.Rep3	0.417722	124	1	0.947421	0.422353	0.378033	0.36	0.323529	0.676471	0.338983	0.28125	0.36	0.315789	-0.313896
Fold4.Rep3	0.417722	128	1	0.947421	0.422353	0.378033	0.36	0.294118	0.705882	0.322034	0.272727	0.36	0.310345	-0.344266
Fold4.Rep3	0.417722	133	1	0.947421	0.422353	0.378033	0.4	0.294118	0.705882	0.338983	0.294118	0.4	0.338983	-0.305882
Fold4.Rep3	0.417722	135	1	0.947421	0.422353	0.378033	0.44	0.294118	0.705882	0.355932	0.314286	0.44	0.366667	-0.26746
Fold4.Rep3	0.417722	137	1	0.947421	0.422353	0.378033	0.48	0.294118	0.705882	0.372881	0.333333	0.48	0.393443	-0.228864
Fold4.Rep3	0.417722	138	1	0.947421	0.422353	0.378033	0.52	0.294118	0.705882	0.389831	0.351351	0.52	0.419355	-0.189948
Fold4.Rep3	0.417722	141	1	0.947421	0.422353	0.378033	0.56	0.294118	0.705882	0.40678	0.368421	0.56	0.444444	-0.15056
Fold4.Rep3	0.417722	144	1	0.947421	0.422353	0.378033	0.6	0.294118	0.705882	0.423729	0.384615	0.6	0.46875	-0.110531
Fold4.Rep3	0.417722	165	1	0.947421	0.422353	0.378033	0.64	0.294118	0.705882	0.440678	0.4	0.64	0.492308	-0.0696742
Fold4.Rep3	0.417722	166	1	0.947421	0.422353	0.378033	0.68	0.294118	0.705882	0.457627	0.414634	0.68	0.515152	-0.027777
Fold4.Rep3	0.417722	172	1	0.947421	0.422353	0.378033	0.72	0.294118	0.705882	0.474576	0.428571	0.72	0.537313	0.0154036
Fold4.Rep3	0.417722	174	1	0.947421	0.422353	0.378033	0.76	0.294118	0.705882	0.491525	0.44186	0.76	0.558824	0.0601526
Fold4.Rep3	0.417722	188	1	0.947421	0.422353	0.378033	0.76	0.264706	0.735294	0.474576	0.431818	0.76	0.550725	0.0280374
Fold4.Rep3	0.417722	196	1	0.947421	0.422353	0.378033	0.76	0.235294	0.764706	0.457627	0.422222	0.76	0.542857	-0.00546613
Fold4.Rep3	0.417722	214	1	0.947421	0.422353	0.378033	0.8	0.235294	0.764706	0.474576	0.434783	0.8	0.56338	0.0420786
Fold4.Rep3	0.417722	229	1	0.947421	0.422353	0.378033	0.84	0.235294	0.764706	0.491525	0.446809	0.84	0.583333	0.0924338
Fold4.Rep3	0.417722	234	1	0.947421	0.422353	0.378033	0.84	0.205882	0.794118	0.474576	0.4375	0.84	0.575342	0.0582154
Fold4.Rep3	0.417722	235	1	0.947421	0.422353	0.378033	0.84	0.176471	0.823529	0.457627	0.428571	0.84	0.567568	0.021693
Fold4.Rep3	0.417722	239	1	0.947421	0.422353	0.378033	0.88	0.176471	0.823529	0.474576	0.44	0.88	0.586667	0.0776114
Fold4.Rep3	0.417722	245	1	0.947421	0.422353	0.378033	0.92	0.176471	0.823529	0.491525	0.45098	0.92	0.605263	0.139243
Fold4.Rep3	0.417722	253	1	0.947421	0.422353	0.378033	0.92	0.147059	0.852941	0.474576	0.442308	0.92	0.597403	0.102474
Fold4.Rep3	0.417722	263	1	0.947421	0.422353	0.378033	0.92	0.117647	0.882353	0.457627	0.433962	0.92	0.589744	0.0615498
Fold4.Rep3	0.417722	264	1	0.947421	0.422353	0.378033	0.96	0.117647	0.882353	0.474576	0.444444	0.96	0.607595	0.137769
Fold4.Rep3	0.417722	276	1	0.947421	0.422353	0.378033	0.96	0.0882353	0.911765	0.457627	0.436364	0.96	0.6	0.0948119
Fold4.Rep3	0.417722	277	1	0.947421	0.422353	0.378033	1	0.0882353	0.911765	0.474576	0.446429	1	0.617284	0.198471
Fold4.Rep3	0.417722	285	1	0.947421	0.422353	0.378033	1	0.0588235	0.941176	0.457627	0.438596	1	0.609756	0.160623
Fold4.Rep3	0.417722	287	1	0.947421	0.422353	0.378033	1	0.0294118	0.970588	0.440678	0.431034	1	0.60241	0.112594
Fold4.Rep3	0.417722	296	1	0.947421	0.422353	0.378033	1	0	1	0.423729	0.423729	1	0.595238	0
Fold4.Rep3	0.417722	1	0	1	0.684706	0.588137	0	0.970588	0.0294118	0.559322	0	0	0	-0.112594
Fold4.Rep3	0.417722	3	0	1	0.684706	0.588137	0	0.941176	0.0588235	0.542373	0	0	0	-0.160623
Fold4.Rep3	0.417722	5	0	1	0.684706	0.588137	0	0.911765	0.0882353	0.525424	0	0	0	-0.198471
Fold4.Rep3	0.417722	6	0	1	0.684706	0.588137	0.04	0.911765	0.0882353	0.542373	0.25	0.04	0.0689655	-0.0948119
Fold4.Rep3	0.417722	7	0	1	0.684706	0.588137	0.08	0.911765	0.0882353	0.559322	0.4	0.08	0.133333	-0.0146119
Fold4.Rep3	0.417722	14	0	1	0.684706	0.588137	0.12	0.911765	0.0882353	0.576271	0.5	0.12	0.193548	0.0519327
Fold4.Rep3	0.417722	15	0	1	0.684706	0.588137	0.12	0.882353	0.117647	0.559322	0.428571	0.12	0.1875	0.00359559
Fold4.Rep3	0.417722	22	0	1	0.684706	0.588137	0.16	0.882353	0.117647	0.576271	0.5	0.16	0.242424	0.0611312
Fold4.Rep3	0.417722	25	0	1	0.684706	0.588137	0.2	0.882353	0.117647	0.59322	0.555556	0.2	0.294118	0.113183
Fold4.Rep3	0.417722	32	0	1	0.684706	0.588137	0.2	0.852941	0.147059	0.576271	0.5	0.2	0.285714	0.0697276
Fold4.Rep3	0.417722	38	0	1	0.684706	0.588137	0.2	0.823529	0.176471	0.559322	0.454545	0.2	0.277778	0.0298541
Fold4.Rep3	0.417722	49	0	1	0.684706	0.588137	0.2	0.794118	0.205882	0.542373	0.416667	0.2	0.27027	-0.00722139
Fold4.Rep3	0.417722	51	0	1	0.684706	0.588137	0.24	0.794118	0.205882	0.559322	0.461538	0.24	0.315789	0.040676
Fold4.Rep3	0.417722	56	0	1	0.684706	0.588137	0.24	0.764706	0.235294	0.542373	0.428571	0.24	0.307692	0.00546613
Fold4.Rep3	0.417722	62	0	1	0.684706	0.588137	0.24	0.735294	0.264706	0.525424	0.4	0.24	0.3	-0.0280374
Fold4.Rep3	0.417722	66	0	1	0.684706	0.588137	0.24	0.705882	0.294118	0.508475	0.375	0.24	0.292683	-0.0601526
Fold4.Rep3	0.417722	70	0	1	0.684706	0.588137	0.24	0.676471	0.323529	0.491525	0.352941	0.24	0.285714	-0.0911381
Fold4.Rep3	0.417722	72	0	1	0.684706	0.588137	0.24	0.647059	0.352941	0.474576	0.333333	0.24	0.27907	-0.121209
Fold4.Rep3	0.417722	73	0	1	0.684706	0.588137	0.24	0.617647	0.382353	0.457627	0.315789	0.24	0.272727	-0.150546
Fold4.Rep3	0.417722	74	0	1	0.684706	0.588137	0.24	0.588235	0.411765	0.440678	0.3	0.24	0.266667	-0.179307
Fold4.Rep3	0.417722	79	0	1	0.684706	0.588137	0.24	0.558824	0.441176	0.423729	0.285714	0.24	0.26087	-0.207628
Fold4.Rep3	0.417722	80	0	1	0.684706	0.588137	0.28	0.558824	0.441176	0.440678	0.318182	0.28	0.297872	-0.164702
Fold4.Rep3	0.417722	84	0	1	0.684706	0.588137	0.28	0.529412	0.470588	0.423729	0.304348	0.28	0.291667	-0.193104
Fold4.Rep3	0.417722	88	0	1	0.684706	0.588137	0.28	0.5	0.5	0.40678	0.291667	0.28	0.285714	-0.221306
Fold4.Rep3	0.417722	89	0	1	0.684706	0.588137	0.28	0.470588	0.529412	0.389831	0.28	0.28	0.28	-0.249412
Fold4.Rep3	0.417722	90	0	1	0.684706	0.588137	0.28	0.441176	0.558824	0.372881	0.269231	0.28	0.27451	-0.277521
Fold4.Rep3	0.417722	96	0	1	0.684706	0.588137	0.28	0.411765	0.588235	0.355932	0.259259	0.28	0.269231	-0.305728
Fold4.Rep3	0.417722	97	0	1	0.684706	0.588137	0.28	0.382353	0.617647	0.338983	0.25	0.28	0.264151	-0.334128
Fold4.Rep3	0.417722	98	0	1	0.684706	0.588137	0.32	0.382353	0.617647	0.355932	0.275862	0.32	0.296296	-0.294206
Fold4.Rep3	0.417722	104	0	1	0.684706	0.588137	0.32	0.352941	0.647059	0.338983	0.266667	0.32	0.290909	-0.323278
Fold4.Rep3	0.417722	106	0	1	0.684706	0.588137	0.36	0.352941	0.647059	0.355932	0.290323	0.36	0.321429	-0.284067
Fold4.Rep3	0.417722	124	0	1	0.684706	0.588137	0.36	0.323529	0.676471	0.338983	0.28125	0.36	0.315789	-0.313896
Fold4.Rep3	0.417722	128	0	1	0.684706	0.588137	0.36	0.294118	0.705882	0.322034	0.272727	0.36	0.310345	-0.344266
Fold4.Rep3	0.417722	133	0	1	0.684706	0.588137	0.4	0.294118	0.705882	0.338983	0.294118	0.4	0.338983	-0.305882
Fold4.Rep3	0.417722	135	0	1	0.684706	0.588137	0.44	0.294118	0.705882	0.355932	0.314286	0.44	0.366667	-0.26746
Fold4.Rep3	0.417722	137	0	1	0.684706	0.588137	0.48	0.294118	0.705882	0.372881	0.333333	0.48	0.393443	-0.228864
Fold4.Rep3	0.417722	138	0	1	0.684706	0.588137	0.52	0.294118	0.705882	0.389831	0.351351	0.52	0.419355	-0.189948
Fold4.Rep3	0.417722	141	0	1	0.684706	0.588137	0.56	0.294118	0.705882	0.40678	0.368421	0.56	0.444444	-0.15056
Fold4.Rep3	0.417722	144	0	1	0.684706	0.588137	0.6	0.294118	0.705882	0.423729	0.384615	0.6	0.46875	-0.110531
Fold4.Rep3	0.417722	165	0	1	0.684706	0.588137	0.64	0.294118	0.705882	0.440678	0.4	0.64	0.492308	-0.0696742
Fold4.Rep3	0.417722	166	0	1	0.684706	0.588137	0.68	0.294118	0.705882	0.457627	0.414634	0.68	0.515152	-0.027777
Fold4.Rep3	0.417722	172	0	1	0.684706	0.588137	0.72	0.294118	0.705882	0.474576	0.428571	0.72	0.537313	0.0154036
Fold4.Rep3	0.417722	174	0	1	0.684706	0.588137	0.76	0.294118	0.705882	0.491525	0.44186	0.76	0.558824	0.0601526
Fold4.Rep3	0.417722	188	0	1	0.684706	0.588137	0.76	0.264706	0.735294	0.474576	0.431818	0.76	0.550725	0.0280374
Fold4.Rep3	0.417722	196	0	1	0.684706	0.588137	0.76	0.235294	0.764706	0.457627	0.422222	0.76	0.542857	-0.00546613
Fold4.Rep3	0.417722	214	0	1	0.684706	0.588137	0.8	0.235294	0.764706	0.474576	0.434783	0.8	0.56338	0.0420786
Fold4.Rep3	0.417722	229	0	1	0.684706	0.588137	0.84	0.235294	0.764706	0.491525	0.446809	0.84	0.583333	0.0924338
Fold4.Rep3	0.417722	234	0	1	0.684706	0.588137	0.84	0.205882	0.794118	0.474576	0.4375	0.84	0.575342	0.0582154
Fold4.Rep3	0.417722	235	0	1	0.684706	0.588137	0.84	0.176471	0.823529	0.457627	0.428571	0.84	0.567568	0.021693
Fold4.Rep3	0.417722	239	0	1	0.684706	0.588137	0.88	0.176471	0.823529	0.474576	0.44	0.88	0.586667	0.0776114
Fold4.Rep3	0.417722	245	0	1	0.684706	0.588137	0.92	0.176471	0.823529	0.491525	0.45098	0.92	0.605263	0.139243
Fold4.Rep3	0.417722	253	0	1	0.684706	0.588137	0.92	0.147059	0.852941	0.474576	0.442308	0.92	0.597403	0.102474
Fold4.Rep3	0.417722	263	0	1	0.684706	0.588137	0.92	0.117647	0.882353	0.457627	0.433962	0.92	0.589744	0.0615498
Fold4.Rep3	0.417722	264	0	1	0.684706	0.588137	0.96	0.117647	0.882353	0.474576	0.444444	0.96	0.607595	0.137769
Fold4.Rep3	0.417722	276	0	1	0.684706	0.588137	0.96	0.0882353	0.911765	0.457627	0.436364	0.96	0.6	0.0948119
Fold4.Rep3	0.417722	277	0	1	0.684706	0.588137	1	0.0882353	0.911765	0.474576	0.446429	1	0.617284	0.198471
Fold4.Rep3	0.417722	285	0	1	0.684706	0.588137	1	0.0588235	0.941176	0.457627	0.438596	1	0.609756	0.160623
Fold4.Rep3	0.417722	287	0	1	0.684706	0.588137	1	0.0294118	0.970588	0.440678	0.431034	1	0.60241	0.112594
Fold4.Rep3	0.417722	296	0	1	0.684706	0.588137	1	0	1	0.423729	0.423729	1	0.595238	0
Fold4.Rep3	0.417722	1	1	1	0.422353	0.378033	0	0.970588	0.0294118	0.559322	0	0	0	-0.112594
Fold4.Rep3	0.417722	3	1	1	0.422353	0.378033	0	0.941176	0.0588235	0.542373	0	0	0	-0.160623
Fold4.Rep3	0.417722	5	1	1	0.422353	0.378033	0	0.911765	0.0882353	0.525424	0	0	0	-0.198471
Fold4.Rep3	0.417722	6	1	1	0.422353	0.378033	0.04	0.911765	0.0882353	0.542373	0.25	0.04	0.0689655	-0.0948119
Fold4.Rep3	0.417722	7	1	1	0.422353	0.378033	0.08	0.911765	0.0882353	0.559322	0.4	0.08	0.133333	-0.0146119
Fold4.Rep3	0.417722	14	1	1	0.422353	0.378033	0.12	0.911765	0.0882353	0.576271	0.5	0.12	0.193548	0.0519327
Fold4.Rep3	0.417722	15	1	1	0.422353	0.378033	0.12	0.882353	0.117647	0.559322	0.428571	0.12	0.1875	0.00359559
Fold4.Rep3	0.417722	22	1	1	0.422353	0.378033	0.16	0.882353	0.117647	0.576271	0.5	0.16	0.242424	0.0611312
Fold4.Rep3	0.417722	25	1	1	0.422353	0.378033	0.2	0.882353	0.117647	0.59322	0.555556	0.2	0.294118	0.113183
Fold4.Rep3	0.417722	32	1	1	0.422353	0.378033	0.2	0.852941	0.147059	0.576271	0.5	0.2	0.285714	0.0697276
Fold4.Rep3	0.417722	38	1	1	0.422353	0.378033	0.2	0.823529	0.176471	0.559322	0.454545	0.2	0.277778	0.0298541
Fold4.Rep3	0.417722	49	1	1	0.422353	0.378033	0.2	0.794118	0.205882	0.542373	0.416667	0.2	0.27027	-0.00722139
Fold4.Rep3	0.417722	51	1	1	0.422353	0.378033	0.24	0.794118	0.205882	0.559322	0.461538	0.24	0.315789	0.040676
Fold4.Rep3	0.417722	56	1	1	0.422353	0.378033	0.24	0.764706	0.235294	0.542373	0.428571	0.24	0.307692	0.00546613
Fold4.Rep3	0.417722	62	1	1	0.422353	0.378033	0.24	0.735294	0.264706	0.525424	0.4	0.24	0.3	-0.0280374
Fold4.Rep3	0.417722	66	1	1	0.422353	0.378033	0.24	0.705882	0.294118	0.508475	0.375	0.24	0.292683	-0.0601526
Fold4.Rep3	0.417722	70	1	1	0.422353	0.378033	0.24	0.676471	0.323529	0.491525	0.352941	0.24	0.285714	-0.0911381
Fold4.Rep3	0.417722	72	1	1	0.422353	0.378033	0.24	0.647059	0.352941	0.474576	0.333333	0.24	0.27907	-0.121209
Fold4.Rep3	0.417722	73	1	1	0.422353	0.378033	0.24	0.617647	0.382353	0.457627	0.315789	0.24	0.272727	-0.150546
Fold4.Rep3	0.417722	74	1	1	0.422353	0.378033	0.24	0.588235	0.411765	0.440678	0.3	0.24	0.266667	-0.179307
Fold4.Rep3	0.417722	79	1	1	0.422353	0.378033	0.24	0.558824	0.441176	0.423729	0.285714	0.24	0.26087	-0.207628
Fold4.Rep3	0.417722	80	1	1	0.422353	0.378033	0.28	0.558824	0.441176	0.440678	0.318182	0.28	0.297872	-0.164702
Fold4.Rep3	0.417722	84	1	1	0.422353	0.378033	0.28	0.529412	0.470588	0.423729	0.304348	0.28	0.291667	-0.193104
Fold4.Rep3	0.417722	88	1	1	0.422353	0.378033	0.28	0.5	0.5	0.40678	0.291667	0.28	0.285714	-0.221306
Fold4.Rep3	0.417722	89	1	1	0.422353	0.378033	0.28	0.470588	0.529412	0.389831	0.28	0.28	0.28	-0.249412
Fold4.Rep3	0.417722	90	1	1	0.422353	0.378033	0.28	0.441176	0.558824	0.372881	0.269231	0.28	0.27451	-0.277521
Fold4.Rep3	0.417722	96	1	1	0.422353	0.378033	0.28	0.411765	0.588235	0.355932	0.259259	0.28	0.269231	-0.305728
Fold4.Rep3	0.417722	97	1	1	0.422353	0.378033	0.28	0.382353	0.617647	0.338983	0.25	0.28	0.264151	-0.334128
Fold4.Rep3	0.417722	98	1	1	0.422353	0.378033	0.32	0.382353	0.617647	0.355932	0.275862	0.32	0.296296	-0.294206
Fold4.Rep3	0.417722	104	1	1	0.422353	0.378033	0.32	0.352941	0.647059	0.338983	0.266667	0.32	0.290909	-0.323278
Fold4.Rep3	0.417722	106	1	1	0.422353	0.378033	0.36	0.352941	0.647059	0.355932	0.290323	0.36	0.321429	-0.284067
Fold4.Rep3	0.417722	124	1	1	0.422353	0.378033	0.36	0.323529	0.676471	0.338983	0.28125	0.36	0.315789	-0.313896
Fold4.Rep3	0.417722	128	1	1	0.422353	0.378033	0.36	0.294118	0.705882	0.322034	0.272727	0.36	0.310345	-0.344266
Fold4.Rep3	0.417722	133	1	1	0.422353	0.378033	0.4	0.294118	0.705882	0.338983	0.294118	0.4	0.338983	-0.305882
Fold4.Rep3	0.417722	135	1	1	0.422353	0.378033	0.44	0.294118	0.705882	0.355932	0.314286	0.44	0.366667	-0.26746
Fold4.Rep3	0.417722	137	1	1	0.422353	0.378033	0.48	0.294118	0.705882	0.372881	0.333333	0.48	0.393443	-0.228864
Fold4.Rep3	0.417722	138	1	1	0.422353	0.378033	0.52	0.294118	0.705882	0.389831	0.351351	0.52	0.419355	-0.189948
Fold4.Rep3	0.417722	141	1	1	0.422353	0.378033	0.56	0.294118	0.705882	0.40678	0.368421	0.56	0.444444	-0.15056
Fold4.Rep3	0.417722	144	1	1	0.422353	0.378033	0.6	0.294118	0.705882	0.423729	0.384615	0.6	0.46875	-0.110531
Fold4.Rep3	0.417722	165	1	1	0.422353	0.378033	0.64	0.294118	0.705882	0.440678	0.4	0.64	0.492308	-0.0696742
Fold4.Rep3	0.417722	166	1	1	0.422353	0.378033	0.68	0.294118	0.705882	0.457627	0.414634	0.68	0.515152	-0.027777
Fold4.Rep3	0.417722	172	1	1	0.422353	0.378033	0.72	0.294118	0.705882	0.474576	0.428571	0.72	0.537313	0.0154036
Fold4.Rep3	0.417722	174	1	1	0.422353	0.378033	0.76	0.294118	0.705882	0.491525	0.44186	0.76	0.558824	0.0601526
Fold4.Rep3	0.417722	188	1	1	0.422353	0.378033	0.76	0.264706	0.735294	0.474576	0.431818	0.76	0.550725	0.0280374
Fold4.Rep3	0.417722	196	1	1	0.422353	0.378033	0.76	0.235294	0.764706	0.457627	0.422222	0.76	0.542857	-0.00546613
Fold4.Rep3	0.417722	214	1	1	0.422353	0.378033	0.8	0.235294	0.764706	0.474576	0.434783	0.8	0.56338	0.0420786
Fold4.Rep3	0.417722	229	1	1	0.422353	0.378033	0.84	0.235294	0.764706	0.491525	0.446809	0.84	0.583333	0.0924338
Fold4.Rep3	0.417722	234	1	1	0.422353	0.378033	0.84	0.205882	0.794118	0.474576	0.4375	0.84	0.575342	0.0582154
Fold4.Rep3	0.417722	235	1	1	0.422353	0.378033	0.84	0.176471	0.823529	0.457627	0.428571	0.84	0.567568	0.021693
Fold4.Rep3	0.417722	239	1	1	0.422353	0.378033	0.88	0.176471	0.823529	0.474576	0.44	0.88	0.586667	0.0776114
Fold4.Rep3	0.417722	245	1	1	0.422353	0.378033	0.92	0.176471	0.823529	0.491525	0.45098	0.92	0.605263	0.139243
Fold4.Rep3	0.417722	253	1	1	0.422353	0.378033	0.92	0.147059	0.852941	0.474576	0.442308	0.92	0.597403	0.102474
Fold4.Rep3	0.417722	263	1	1	0.422353	0.378033	0.92	0.117647	0.882353	0.457627	0.433962	0.92	0.589744	0.0615498
Fold4.Rep3	0.417722	264	1	1	0.422353	0.378033	0.96	0.117647	0.882353	0.474576	0.444444	0.96	0.607595	0.137769
Fold4.Rep3	0.417722	276	1	1	0.422353	0.378033	0.96	0.0882353	0.911765	0.457627	0.436364	0.96	0.6	0.0948119
Fold4.Rep3	0.417722	277	1	1	0.422353	0.378033	1	0.0882353	0.911765	0.474576	0.446429	1	0.617284	0.198471
Fold4.Rep3	0.417722	285	1	1	0.422353	0.378033	1	0.0588235	0.941176	0.457627	0.438596	1	0.609756	0.160623
Fold4.Rep3	0.417722	287	1	1	0.422353	0.378033	1	0.0294118	0.970588	0.440678	0.431034	1	0.60241	0.112594
Fold4.Rep3	0.417722	296	1	1	0.422353	0.378033	1	0	1	0.423729	0.423729	1	0.595238	0
Fold4.Rep4	0.889775	2	0	0.001	0.749714	0.610738	0.04	1	0	0.6	1	0.04	0.0769231	0.154042
Fold4.Rep4	0.876292	8	0	0.001	0.749714	0.610738	0.08	1	0	0.616667	1	0.08	0.148148	0.219718
Fold4.Rep4	0.859047	23	0	0.001	0.749714	0.610738	0.08	0.971429	0.0285714	0.6	0.666667	0.08	0.142857	0.116335
Fold4.Rep4	0.848644	30	0	0.001	0.749714	0.610738	0.08	0.942857	0.0571429	0.583333	0.5	0.08	0.137931	0.0451754
Fold4.Rep4	0.810834	31	0	0.001	0.749714	0.610738	0.12	0.942857	0.0571429	0.6	0.6	0.12	0.2	0.112122
Fold4.Rep4	0.792193	35	0	0.001	0.749714	0.610738	0.16	0.942857	0.0571429	0.616667	0.666667	0.16	0.258065	0.169031
Fold4.Rep4	0.761574	36	0	0.001	0.749714	0.610738	0.2	0.942857	0.0571429	0.633333	0.714286	0.2	0.3125	0.219391
Fold4.Rep4	0.745656	38	0	0.001	0.749714	0.610738	0.24	0.942857	0.0571429	0.65	0.75	0.24	0.363636	0.265197
Fold4.Rep4	0.733895	39	0	0.001	0.749714	0.610738	0.28	0.942857	0.0571429	0.666667	0.777778	0.28	0.411765	0.307698
Fold4.Rep4	0.637638	45	0	0.001	0.749714	0.610738	0.28	0.914286	0.0857143	0.65	0.7	0.28	0.4	0.257016
Fold4.Rep4	0.625912	55	0	0.001	0.749714	0.610738	0.32	0.914286	0.0857143	0.666667	0.727273	0.32	0.444444	0.298508
Fold4.Rep4	0.624696	70	0	0.001	0.749714	0.610738	0.32	0.885714	0.114286	0.65	0.666667	0.32	0.432432	0.253546
Fold4.Rep4	0.60518	75	0	0.001	0.749714	0.610738	0.36	0.885714	0.114286	0.666667	0.692308	0.36	0.473684	0.294045
Fold4.Rep4	0.598665	77	0	0.001	0.749714	0.610738	0.36	0.857143	0.142857	0.65	0.642857	0.36	0.461538	0.253108
Fold4.Rep4	0.588079	78	0	0.001	0.749714	0.610738	0.4	0.857143	0.142857	0.666667	0.666667	0.4	0.5	0.29277
Fold4.Rep4	0.58723	84	0	0.001	0.749714	0.610738	0.4	0.828571	0.171429	0.65	0.625	0.4	0.487805	0.254824
Fold4.Rep4	0.569018	85	0	0.001	0.749714	0.610738	0.44	0.828571	0.171429	0.666667	0.647059	0.44	0.52381	0.293836
Fold4.Rep4	0.55524	92	0	0.001	0.749714	0.610738	0.48	0.828571	0.171429	0.683333	0.666667	0.48	0.55814	0.33197
Fold4.Rep4	0.545051	93	0	0.001	0.749714	0.610738	0.52	0.828571	0.171429	0.7	0.684211	0.52	0.590909	0.369426
Fold4.Rep4	0.529896	99	0	0.001	0.749714	0.610738	0.52	0.8	0.2	0.683333	0.65	0.52	0.577778	0.334664
Fold4.Rep4	0.52209	104	0	0.001	0.749714	0.610738	0.56	0.8	0.2	0.7	0.666667	0.56	0.608696	0.372104
Fold4.Rep4	0.518371	108	0	0.001	0.749714	0.610738	0.56	0.771429	0.228571	0.683333	0.636364	0.56	0.595745	0.339071
Fold4.Rep4	0.508216	109	0	0.001	0.749714	0.610738	0.56	0.742857	0.257143	0.666667	0.608696	0.56	0.583333	0.307098
Fold4.Rep4	0.506167	110	0	0.001	0.749714	0.610738	0.6	0.742857	0.257143	0.683333	0.625	0.6	0.612245	0.345033
Fold4.Rep4	0.504174	112	0	0.001	0.749714	0.610738	0.6	0.714286	0.285714	0.666667	0.6	0.6	0.6	0.314286
Fold4.Rep4	0.503108	114	0	0.001	0.749714	0.610738	0.64	0.714286	0.285714	0.683333	0.615385	0.64	0.627451	0.352478
Fold4.Rep4	0.498922	115	0	0.001	0.749714	0.610738	0.64	0.685714	0.314286	0.666667	0.592593	0.64	0.615385	0.322777
Fold4.Rep4	0.493508	117	0	0.001	0.749714	0.610738	0.64	0.657143	0.342857	0.65	0.571429	0.64	0.603774	0.29364
Fold4.Rep4	0.470922	125	0	0.001	0.749714	0.610738	0.68	0.657143	0.342857	0.666667	0.586207	0.68	0.62963	0.332612
Fold4.Rep4	0.460398	131	0	0.001	0.749714	0.610738	0.72	0.657143	0.342857	0.683333	0.6	0.72	0.654545	0.371868
Fold4.Rep4	0.429715	134	0	0.001	0.749714	0.610738	0.76	0.657143	0.342857	0.7	0.612903	0.76	0.678571	0.411537
Fold4.Rep4	0.429068	153	0	0.001	0.749714	0.610738	0.76	0.628571	0.371429	0.683333	0.59375	0.76	0.666667	0.383991
Fold4.Rep4	0.428592	156	0	0.001	0.749714	0.610738	0.8	0.628571	0.371429	0.7	0.606061	0.8	0.689655	0.424706
Fold4.Rep4	0.425275	159	0	0.001	0.749714	0.610738	0.8	0.6	0.4	0.683333	0.588235	0.8	0.677966	0.397959
Fold4.Rep4	0.419859	169	0	0.001	0.749714	0.610738	0.84	0.6	0.4	0.7	0.6	0.84	0.7	0.44
Fold4.Rep4	0.411405	173	0	0.001	0.749714	0.610738	0.84	0.571429	0.428571	0.683333	0.583333	0.84	0.688525	0.414039
Fold4.Rep4	0.377258	174	0	0.001	0.749714	0.610738	0.84	0.542857	0.457143	0.666667	0.567568	0.84	0.677419	0.388218
Fold4.Rep4	0.366992	182	0	0.001	0.749714	0.610738	0.84	0.514286	0.485714	0.65	0.552632	0.84	0.666667	0.362455
Fold4.Rep4	0.338864	187	0	0.001	0.749714	0.610738	0.84	0.485714	0.514286	0.633333	0.538462	0.84	0.65625	0.336666
Fold4.Rep4	0.335054	194	0	0.001	0.749714	0.610738	0.84	0.457143	0.542857	0.616667	0.525	0.84	0.646154	0.310759
Fold4.Rep4	0.334637	196	0	0.001	0.749714	0.610738	0.84	0.428571	0.571429	0.6	0.512195	0.84	0.636364	0.284639
Fold4.Rep4	0.309302	202	0	0.001	0.749714	0.610738	0.88	0.428571	0.571429	0.616667	0.52381	0.88	0.656716	0.33197
Fold4.Rep4	0.296066	207	0	0.001	0.749714	0.610738	0.92	0.428571	0.571429	0.633333	0.534884	0.92	0.676471	0.381362
Fold4.Rep4	0.290681	210	0	0.001	0.749714	0.610738	0.92	0.4	0.6	0.616667	0.522727	0.92	0.666667	0.356753
Fold4.Rep4	0.288203	224	0	0.001	0.749714	0.610738	0.92	0.371429	0.628571	0.6	0.511111	0.92	0.657143	0.331806
Fold4.Rep4	0.277881	228	0	0.001	0.749714	0.610738	0.92	0.342857	0.657143	0.583333	0.5	0.92	0.647887	0.306394
Fold4.Rep4	0.267477	237	0	0.001	0.749714	0.610738	0.92	0.314286	0.685714	0.566667	0.489362	0.92	0.638889	0.280369
Fold4.Rep4	0.262694	239	0	0.001	0.749714	0.610738	0.96	0.314286	0.685714	0.583333	0.5	0.96	0.657534	0.338062
Fold4.Rep4	0.253891	252	0	0.001	0.749714	0.610738	0.96	0.285714	0.714286	0.566667	0.489796	0.96	0.648649	0.313069
Fold4.Rep4	0.23795	255	0	0.001	0.749714	0.610738	0.96	0.257143	0.742857	0.55	0.48	0.96	0.64	0.287253
Fold4.Rep4	0.23498	257	0	0.001	0.749714	0.610738	1	0.257143	0.742857	0.566667	0.490196	1	0.657895	0.355036
Fold4.Rep4	0.220544	258	0	0.001	0.749714	0.610738	1	0.228571	0.771429	0.55	0.480769	1	0.649351	0.331497
Fold4.Rep4	0.187453	279	0	0.001	0.749714	0.610738	1	0.2	0.8	0.533333	0.471698	1	0.641026	0.307148
Fold4.Rep4	0.187276	285	0	0.001	0.749714	0.610738	1	0.171429	0.828571	0.516667	0.462963	1	0.632911	0.281718
Fold4.Rep4	0.153725	288	0	0.001	0.749714	0.610738	1	0.142857	0.857143	0.5	0.454545	1	0.625	0.254824
Fold4.Rep4	0.139829	289	0	0.001	0.749714	0.610738	1	0.114286	0.885714	0.483333	0.446429	1	0.617284	0.225877
Fold4.Rep4	0.122376	292	0	0.001	0.749714	0.610738	1	0.0857143	0.914286	0.466667	0.438596	1	0.609756	0.193892
Fold4.Rep4	0.0766946	293	0	0.001	0.749714	0.610738	1	0.0571429	0.942857	0.45	0.431034	1	0.60241	0.156941
Fold4.Rep4	0.0585713	294	0	0.001	0.749714	0.610738	1	0.0285714	0.971429	0.433333	0.423729	1	0.595238	0.11003
Fold4.Rep4	0.0211856	295	0	0.001	0.749714	0.610738	1	0	1	0.416667	0.416667	1	0.588235	0
Fold4.Rep4	0.804029	2	1	0.001	0.753143	0.601158	0.04	1	0	0.6	1	0.04	0.0769231	0.154042
Fold4.Rep4	0.791757	8	1	0.001	0.753143	0.601158	0.08	1	0	0.616667	1	0.08	0.148148	0.219718
Fold4.Rep4	0.753724	23	1	0.001	0.753143	0.601158	0.08	0.971429	0.0285714	0.6	0.666667	0.08	0.142857	0.116335
Fold4.Rep4	0.736705	30	1	0.001	0.753143	0.601158	0.08	0.942857	0.0571429	0.583333	0.5	0.08	0.137931	0.0451754
Fold4.Rep4	0.686603	31	1	0.001	0.753143	0.601158	0.12	0.942857	0.0571429	0.6	0.6	0.12	0.2	0.112122
Fold4.Rep4	0.670686	35	1	0.001	0.753143	0.601158	0.16	0.942857	0.0571429	0.616667	0.666667	0.16	0.258065	0.169031
Fold4.Rep4	0.665661	36	1	0.001	0.753143	0.601158	0.2	0.942857	0.0571429	0.633333	0.714286	0.2	0.3125	0.219391
Fold4.Rep4	0.639889	38	1	0.001	0.753143	0.601158	0.24	0.942857	0.0571429	0.65	0.75	0.24	0.363636	0.265197
Fold4.Rep4	0.619096	39	1	0.001	0.753143	0.601158	0.28	0.942857	0.0571429	0.666667	0.777778	0.28	0.411765	0.307698
Fold4.Rep4	0.593381	45	1	0.001	0.753143	0.601158	0.28	0.914286	0.0857143	0.65	0.7	0.28	0.4	0.257016
Fold4.Rep4	0.58512	55	1	0.001	0.753143	0.601158	0.32	0.914286	0.0857143	0.666667	0.727273	0.32	0.444444	0.298508
Fold4.Rep4	0.577334	70	1	0.001	0.753143	0.601158	0.36	0.914286	0.0857143	0.683333	0.75	0.36	0.486486	0.338062
Fold4.Rep4	0.550283	75	1	0.001	0.753143	0.601158	0.36	0.885714	0.114286	0.666667	0.692308	0.36	0.473684	0.294045
Fold4.Rep4	0.542112	77	1	0.001	0.753143	0.601158	0.4	0.885714	0.114286	0.683333	0.714286	0.4	0.512821	0.333037
Fold4.Rep4	0.522352	78	1	0.001	0.753143	0.601158	0.4	0.857143	0.142857	0.666667	0.666667	0.4	0.5	0.29277
Fold4.Rep4	0.510548	84	1	0.001	0.753143	0.601158	0.44	0.857143	0.142857	0.683333	0.6875	0.44	0.536585	0.331271
Fold4.Rep4	0.498049	85	1	0.001	0.753143	0.601158	0.48	0.857143	0.142857	0.7	0.705882	0.48	0.571429	0.368858
Fold4.Rep4	0.495505	92	1	0.001	0.753143	0.601158	0.52	0.857143	0.142857	0.716667	0.722222	0.52	0.604651	0.405741
Fold4.Rep4	0.494673	93	1	0.001	0.753143	0.601158	0.52	0.828571	0.171429	0.7	0.684211	0.52	0.590909	0.369426
Fold4.Rep4	0.491062	99	1	0.001	0.753143	0.601158	0.52	0.8	0.2	0.683333	0.65	0.52	0.577778	0.334664
Fold4.Rep4	0.481927	104	1	0.001	0.753143	0.601158	0.56	0.8	0.2	0.7	0.666667	0.56	0.608696	0.372104
Fold4.Rep4	0.479383	108	1	0.001	0.753143	0.601158	0.6	0.8	0.2	0.716667	0.681818	0.6	0.638298	0.409224
Fold4.Rep4	0.478169	109	1	0.001	0.753143	0.601158	0.64	0.8	0.2	0.733333	0.695652	0.64	0.666667	0.446161
Fold4.Rep4	0.473129	110	1	0.001	0.753143	0.601158	0.64	0.771429	0.228571	0.716667	0.666667	0.64	0.653061	0.414039
Fold4.Rep4	0.464781	112	1	0.001	0.753143	0.601158	0.64	0.742857	0.257143	0.7	0.64	0.64	0.64	0.382857
Fold4.Rep4	0.464758	114	1	0.001	0.753143	0.601158	0.68	0.742857	0.257143	0.716667	0.653846	0.68	0.666667	0.420699
Fold4.Rep4	0.463511	115	1	0.001	0.753143	0.601158	0.72	0.742857	0.257143	0.733333	0.666667	0.72	0.692308	0.458682
Fold4.Rep4	0.46321	117	1	0.001	0.753143	0.601158	0.72	0.714286	0.285714	0.716667	0.642857	0.72	0.679245	0.429166
Fold4.Rep4	0.462242	125	1	0.001	0.753143	0.601158	0.72	0.685714	0.314286	0.7	0.62069	0.72	0.666667	0.400262
Fold4.Rep4	0.449478	131	1	0.001	0.753143	0.601158	0.72	0.657143	0.342857	0.683333	0.6	0.72	0.654545	0.371868
Fold4.Rep4	0.447924	134	1	0.001	0.753143	0.601158	0.72	0.628571	0.371429	0.666667	0.580645	0.72	0.642857	0.343887
Fold4.Rep4	0.442336	153	1	0.001	0.753143	0.601158	0.72	0.6	0.4	0.65	0.5625	0.72	0.631579	0.316228
Fold4.Rep4	0.438223	156	1	0.001	0.753143	0.601158	0.76	0.6	0.4	0.666667	0.575758	0.76	0.655172	0.356753
Fold4.Rep4	0.437556	159	1	0.001	0.753143	0.601158	0.8	0.6	0.4	0.683333	0.588235	0.8	0.677966	0.397959
Fold4.Rep4	0.424751	169	1	0.001	0.753143	0.601158	0.8	0.571429	0.428571	0.666667	0.571429	0.8	0.666667	0.371429
Fold4.Rep4	0.417121	173	1	0.001	0.753143	0.601158	0.8	0.542857	0.457143	0.65	0.555556	0.8	0.655738	0.345033
Fold4.Rep4	0.412775	174	1	0.001	0.753143	0.601158	0.8	0.514286	0.485714	0.633333	0.540541	0.8	0.645161	0.318687
Fold4.Rep4	0.394131	182	1	0.001	0.753143	0.601158	0.8	0.485714	0.514286	0.616667	0.526316	0.8	0.634921	0.292303
Fold4.Rep4	0.391871	187	1	0.001	0.753143	0.601158	0.84	0.485714	0.514286	0.633333	0.538462	0.84	0.65625	0.336666
Fold4.Rep4	0.38484	194	1	0.001	0.753143	0.601158	0.88	0.485714	0.514286	0.65	0.55	0.88	0.676923	0.382473
Fold4.Rep4	0.379542	196	1	0.001	0.753143	0.601158	0.88	0.457143	0.542857	0.633333	0.536585	0.88	0.666667	0.357313
Fold4.Rep4	0.345609	202	1	0.001	0.753143	0.601158	0.88	0.428571	0.571429	0.616667	0.52381	0.88	0.656716	0.33197
Fold4.Rep4	0.340517	207	1	0.001	0.753143	0.601158	0.88	0.4	0.6	0.6	0.511628	0.88	0.647059	0.30634
Fold4.Rep4	0.33591	210	1	0.001	0.753143	0.601158	0.88	0.371429	0.628571	0.583333	0.5	0.88	0.637681	0.280306
Fold4.Rep4	0.330573	224	1	0.001	0.753143	0.601158	0.92	0.371429	0.628571	0.6	0.511111	0.92	0.657143	0.331806
Fold4.Rep4	0.326547	228	1	0.001	0.753143	0.601158	0.96	0.371429	0.628571	0.616667	0.521739	0.96	0.676056	0.386323
Fold4.Rep4	0.322509	237	1	0.001	0.753143	0.601158	0.96	0.342857	0.657143	0.6	0.510638	0.96	0.666667	0.362428
Fold4.Rep4	0.308311	239	1	0.001	0.753143	0.601158	0.96	0.314286	0.685714	0.583333	0.5	0.96	0.657534	0.338062
Fold4.Rep4	0.297554	252	1	0.001	0.753143	0.601158	1	0.314286	0.685714	0.6	0.510204	1	0.675676	0.400437
Fold4.Rep4	0.29746	255	1	0.001	0.753143	0.601158	1	0.285714	0.714286	0.583333	0.5	1	0.666667	0.377964
Fold4.Rep4	0.294688	257	1	0.001	0.753143	0.601158	1	0.257143	0.742857	0.566667	0.490196	1	0.657895	0.355036
Fold4.Rep4	0.278445	258	1	0.001	0.753143	0.601158	1	0.228571	0.771429	0.55	0.480769	1	0.649351	0.331497
Fold4.Rep4	0.276313	279	1	0.001	0.753143	0.601158	1	0.2	0.8	0.533333	0.471698	1	0.641026	0.307148
Fold4.Rep4	0.260444	285	1	0.001	0.753143	0.601158	1	0.171429	0.828571	0.516667	0.462963	1	0.632911	0.281718
Fold4.Rep4	0.227512	288	1	0.001	0.753143	0.601158	1	0.142857	0.857143	0.5	0.454545	1	0.625	0.254824
Fold4.Rep4	0.226504	289	1	0.001	0.753143	0.601158	1	0.114286	0.885714	0.483333	0.446429	1	0.617284	0.225877
Fold4.Rep4	0.196428	292	1	0.001	0.753143	0.601158	1	0.0857143	0.914286	0.466667	0.438596	1	0.609756	0.193892
Fold4.Rep4	0.172978	293	1	0.001	0.753143	0.601158	1	0.0571429	0.942857	0.45	0.431034	1	0.60241	0.156941
Fold4.Rep4	0.124428	294	1	0.001	0.753143	0.601158	1	0.0285714	0.971429	0.433333	0.423729	1	0.595238	0.11003
Fold4.Rep4	0.0696174	295	1	0.001	0.753143	0.601158	1	0	1	0.416667	0.416667	1	0.588235	0
Fold4.Rep4	0.741458	2	0	0.0535789	0.764571	0.627862	0.04	1	0	0.6	1	0.04	0.0769231	0.154042
Fold4.Rep4	0.739722	8	0	0.0535789	0.764571	0.627862	0.08	1	0	0.616667	1	0.08	0.148148	0.219718
Fold4.Rep4	0.704998	23	0	0.0535789	0.764571	0.627862	0.08	0.971429	0.0285714	0.6	0.666667	0.08	0.142857	0.116335
Fold4.Rep4	0.666494	30	0	0.0535789	0.764571	0.627862	0.08	0.942857	0.0571429	0.583333	0.5	0.08	0.137931	0.0451754
Fold4.Rep4	0.627476	31	0	0.0535789	0.764571	0.627862	0.12	0.942857	0.0571429	0.6	0.6	0.12	0.2	0.112122
Fold4.Rep4	0.610236	35	0	0.0535789	0.764571	0.627862	0.16	0.942857	0.0571429	0.616667	0.666667	0.16	0.258065	0.169031
Fold4.Rep4	0.609115	36	0	0.0535789	0.764571	0.627862	0.2	0.942857	0.0571429	0.633333	0.714286	0.2	0.3125	0.219391
Fold4.Rep4	0.600257	38	0	0.0535789	0.764571	0.627862	0.24	0.942857	0.0571429	0.65	0.75	0.24	0.363636	0.265197
Fold4.Rep4	0.585636	39	0	0.0535789	0.764571	0.627862	0.24	0.914286	0.0857143	0.633333	0.666667	0.24	0.352941	0.213021
Fold4.Rep4	0.577427	45	0	0.0535789	0.764571	0.627862	0.28	0.914286	0.0857143	0.65	0.7	0.28	0.4	0.257016
Fold4.Rep4	0.576186	55	0	0.0535789	0.764571	0.627862	0.32	0.914286	0.0857143	0.666667	0.727273	0.32	0.444444	0.298508
Fold4.Rep4	0.560286	70	0	0.0535789	0.764571	0.627862	0.36	0.914286	0.0857143	0.683333	0.75	0.36	0.486486	0.338062
Fold4.Rep4	0.552099	75	0	0.0535789	0.764571	0.627862	0.4	0.914286	0.0857143	0.7	0.769231	0.4	0.526316	0.376104
Fold4.Rep4	0.516587	77	0	0.0535789	0.764571	0.627862	0.4	0.885714	0.114286	0.683333	0.714286	0.4	0.512821	0.333037
Fold4.Rep4	0.509153	78	0	0.0535789	0.764571	0.627862	0.44	0.885714	0.114286	0.7	0.733333	0.44	0.55	0.370842
Fold4.Rep4	0.499589	84	0	0.0535789	0.764571	0.627862	0.48	0.885714	0.114286	0.716667	0.75	0.48	0.585366	0.407718
Fold4.Rep4	0.493791	85	0	0.0535789	0.764571	0.627862	0.48	0.857143	0.142857	0.7	0.705882	0.48	0.571429	0.368858
Fold4.Rep4	0.484934	92	0	0.0535789	0.764571	0.627862	0.48	0.828571	0.171429	0.683333	0.666667	0.48	0.55814	0.33197
Fold4.Rep4	0.467673	93	0	0.0535789	0.764571	0.627862	0.52	0.828571	0.171429	0.7	0.684211	0.52	0.590909	0.369426
Fold4.Rep4	0.46392	99	0	0.0535789	0.764571	0.627862	0.56	0.828571	0.171429	0.716667	0.7	0.56	0.622222	0.406378
Fold4.Rep4	0.454545	104	0	0.0535789	0.764571	0.627862	0.56	0.8	0.2	0.7	0.666667	0.56	0.608696	0.372104
Fold4.Rep4	0.450679	108	0	0.0535789	0.764571	0.627862	0.56	0.771429	0.228571	0.683333	0.636364	0.56	0.595745	0.339071
Fold4.Rep4	0.448689	109	0	0.0535789	0.764571	0.627862	0.6	0.771429	0.228571	0.7	0.652174	0.6	0.625	0.37663
Fold4.Rep4	0.447804	110	0	0.0535789	0.764571	0.627862	0.6	0.742857	0.257143	0.683333	0.625	0.6	0.612245	0.345033
Fold4.Rep4	0.447406	112	0	0.0535789	0.764571	0.627862	0.64	0.742857	0.257143	0.7	0.64	0.64	0.64	0.382857
Fold4.Rep4	0.444529	114	0	0.0535789	0.764571	0.627862	0.64	0.714286	0.285714	0.683333	0.615385	0.64	0.627451	0.352478
Fold4.Rep4	0.444289	115	0	0.0535789	0.764571	0.627862	0.68	0.714286	0.285714	0.7	0.62963	0.68	0.653846	0.39073
Fold4.Rep4	0.44416	117	0	0.0535789	0.764571	0.627862	0.68	0.685714	0.314286	0.683333	0.607143	0.68	0.641509	0.361403
Fold4.Rep4	0.440866	125	0	0.0535789	0.764571	0.627862	0.68	0.657143	0.342857	0.666667	0.586207	0.68	0.62963	0.332612
Fold4.Rep4	0.440769	131	0	0.0535789	0.764571	0.627862	0.68	0.628571	0.371429	0.65	0.566667	0.68	0.618182	0.304256
Fold4.Rep4	0.428847	134	0	0.0535789	0.764571	0.627862	0.72	0.628571	0.371429	0.666667	0.580645	0.72	0.642857	0.343887
Fold4.Rep4	0.428683	153	0	0.0535789	0.764571	0.627862	0.76	0.628571	0.371429	0.683333	0.59375	0.76	0.666667	0.383991
Fold4.Rep4	0.424556	156	0	0.0535789	0.764571	0.627862	0.76	0.6	0.4	0.666667	0.575758	0.76	0.655172	0.356753
Fold4.Rep4	0.422508	159	0	0.0535789	0.764571	0.627862	0.76	0.571429	0.428571	0.65	0.558824	0.76	0.644068	0.329737
Fold4.Rep4	0.420871	169	0	0.0535789	0.764571	0.627862	0.8	0.571429	0.428571	0.666667	0.571429	0.8	0.666667	0.371429
Fold4.Rep4	0.415625	173	0	0.0535789	0.764571	0.627862	0.84	0.571429	0.428571	0.683333	0.583333	0.84	0.688525	0.414039
Fold4.Rep4	0.413878	174	0	0.0535789	0.764571	0.627862	0.84	0.542857	0.457143	0.666667	0.567568	0.84	0.677419	0.388218
Fold4.Rep4	0.400168	182	0	0.0535789	0.764571	0.627862	0.84	0.514286	0.485714	0.65	0.552632	0.84	0.666667	0.362455
Fold4.Rep4	0.396915	187	0	0.0535789	0.764571	0.627862	0.88	0.514286	0.485714	0.666667	0.564103	0.88	0.6875	0.407543
Fold4.Rep4	0.396014	194	0	0.0535789	0.764571	0.627862	0.88	0.485714	0.514286	0.65	0.55	0.88	0.676923	0.382473
Fold4.Rep4	0.390124	196	0	0.0535789	0.764571	0.627862	0.88	0.457143	0.542857	0.633333	0.536585	0.88	0.666667	0.357313
Fold4.Rep4	0.382699	202	0	0.0535789	0.764571	0.627862	0.88	0.428571	0.571429	0.616667	0.52381	0.88	0.656716	0.33197
Fold4.Rep4	0.36133	207	0	0.0535789	0.764571	0.627862	0.92	0.428571	0.571429	0.633333	0.534884	0.92	0.676471	0.381362
Fold4.Rep4	0.35445	210	0	0.0535789	0.764571	0.627862	0.92	0.4	0.6	0.616667	0.522727	0.92	0.666667	0.356753
Fold4.Rep4	0.353664	224	0	0.0535789	0.764571	0.627862	0.96	0.4	0.6	0.633333	0.533333	0.96	0.685714	0.409878
Fold4.Rep4	0.34826	228	0	0.0535789	0.764571	0.627862	0.96	0.371429	0.628571	0.616667	0.521739	0.96	0.676056	0.386323
Fold4.Rep4	0.341687	237	0	0.0535789	0.764571	0.627862	0.96	0.342857	0.657143	0.6	0.510638	0.96	0.666667	0.362428
Fold4.Rep4	0.335637	239	0	0.0535789	0.764571	0.627862	0.96	0.314286	0.685714	0.583333	0.5	0.96	0.657534	0.338062
Fold4.Rep4	0.327751	252	0	0.0535789	0.764571	0.627862	0.96	0.285714	0.714286	0.566667	0.489796	0.96	0.648649	0.313069
Fold4.Rep4	0.323195	255	0	0.0535789	0.764571	0.627862	0.96	0.257143	0.742857	0.55	0.48	0.96	0.64	0.287253
Fold4.Rep4	0.317026	257	0	0.0535789	0.764571	0.627862	0.96	0.228571	0.771429	0.533333	0.470588	0.96	0.631579	0.26036
Fold4.Rep4	0.311828	258	0	0.0535789	0.764571	0.627862	1	0.228571	0.771429	0.55	0.480769	1	0.649351	0.331497
Fold4.Rep4	0.311626	279	0	0.0535789	0.764571	0.627862	1	0.2	0.8	0.533333	0.471698	1	0.641026	0.307148
Fold4.Rep4	0.287555	285	0	0.0535789	0.764571	0.627862	1	0.171429	0.828571	0.516667	0.462963	1	0.632911	0.281718
Fold4.Rep4	0.278703	288	0	0.0535789	0.764571	0.627862	1	0.142857	0.857143	0.5	0.454545	1	0.625	0.254824
Fold4.Rep4	0.269228	289	0	0.0535789	0.764571	0.627862	1	0.114286	0.885714	0.483333	0.446429	1	0.617284	0.225877
Fold4.Rep4	0.214359	292	0	0.0535789	0.764571	0.627862	1	0.0857143	0.914286	0.466667	0.438596	1	0.609756	0.193892
Fold4.Rep4	0.214242	293	0	0.0535789	0.764571	0.627862	1	0.0571429	0.942857	0.45	0.431034	1	0.60241	0.156941
Fold4.Rep4	0.170703	294	0	0.0535789	0.764571	0.627862	1	0.0285714	0.971429	0.433333	0.423729	1	0.595238	0.11003
Fold4.Rep4	0.112577	295	0	0.0535789	0.764571	0.627862	1	0	1	0.416667	0.416667	1	0.588235	0
Fold4.Rep4	0.707211	2	1	0.0535789	0.725714	0.575367	0.04	1	0	0.6	1	0.04	0.0769231	0.154042
Fold4.Rep4	0.695552	8	1	0.0535789	0.725714	0.575367	0.08	1	0	0.616667	1	0.08	0.148148	0.219718
Fold4.Rep4	0.674605	23	1	0.0535789	0.725714	0.575367	0.08	0.971429	0.0285714	0.6	0.666667	0.08	0.142857	0.116335
Fold4.Rep4	0.623685	30	1	0.0535789	0.725714	0.575367	0.08	0.942857	0.0571429	0.583333	0.5	0.08	0.137931	0.0451754
Fold4.Rep4	0.591779	31	1	0.0535789	0.725714	0.575367	0.12	0.942857	0.0571429	0.6	0.6	0.12	0.2	0.112122
Fold4.Rep4	0.583806	35	1	0.0535789	0.725714	0.575367	0.16	0.942857	0.0571429	0.616667	0.666667	0.16	0.258065	0.169031
Fold4.Rep4	0.579263	36	1	0.0535789	0.725714	0.575367	0.16	0.914286	0.0857143	0.6	0.571429	0.16	0.25	0.114083
Fold4.Rep4	0.578572	38	1	0.0535789	0.725714	0.575367	0.2	0.914286	0.0857143	0.616667	0.625	0.2	0.30303	0.165748
Fold4.Rep4	0.574793	39	1	0.0535789	0.725714	0.575367	0.24	0.914286	0.0857143	0.633333	0.666667	0.24	0.352941	0.213021
Fold4.Rep4	0.571957	45	1	0.0535789	0.725714	0.575367	0.28	0.914286	0.0857143	0.65	0.7	0.28	0.4	0.257016
Fold4.Rep4	0.555133	55	1	0.0535789	0.725714	0.575367	0.32	0.914286	0.0857143	0.666667	0.727273	0.32	0.444444	0.298508
Fold4.Rep4	0.54305	70	1	0.0535789	0.725714	0.575367	0.36	0.914286	0.0857143	0.683333	0.75	0.36	0.486486	0.338062
Fold4.Rep4	0.540034	75	1	0.0535789	0.725714	0.575367	0.4	0.914286	0.0857143	0.7	0.769231	0.4	0.526316	0.376104
Fold4.Rep4	0.512047	77	1	0.0535789	0.725714	0.575367	0.44	0.914286	0.0857143	0.716667	0.785714	0.44	0.564103	0.412966
Fold4.Rep4	0.499373	78	1	0.0535789	0.725714	0.575367	0.44	0.885714	0.114286	0.7	0.733333	0.44	0.55	0.370842
Fold4.Rep4	0.495364	84	1	0.0535789	0.725714	0.575367	0.48	0.885714	0.114286	0.716667	0.75	0.48	0.585366	0.407718
Fold4.Rep4	0.480775	85	1	0.0535789	0.725714	0.575367	0.48	0.857143	0.142857	0.7	0.705882	0.48	0.571429	0.368858
Fold4.Rep4	0.478674	92	1	0.0535789	0.725714	0.575367	0.48	0.828571	0.171429	0.683333	0.666667	0.48	0.55814	0.33197
Fold4.Rep4	0.465833	93	1	0.0535789	0.725714	0.575367	0.52	0.828571	0.171429	0.7	0.684211	0.52	0.590909	0.369426
Fold4.Rep4	0.46147	99	1	0.0535789	0.725714	0.575367	0.56	0.828571	0.171429	0.716667	0.7	0.56	0.622222	0.406378
Fold4.Rep4	0.444426	104	1	0.0535789	0.725714	0.575367	0.56	0.8	0.2	0.7	0.666667	0.56	0.608696	0.372104
Fold4.Rep4	0.443699	108	1	0.0535789	0.725714	0.575367	0.6	0.8	0.2	0.716667	0.681818	0.6	0.638298	0.409224
Fold4.Rep4	0.441371	109	1	0.0535789	0.725714	0.575367	0.6	0.771429	0.228571	0.7	0.652174	0.6	0.625	0.37663
Fold4.Rep4	0.438952	110	1	0.0535789	0.725714	0.575367	0.6	0.742857	0.257143	0.683333	0.625	0.6	0.612245	0.345033
Fold4.Rep4	0.43749	112	1	0.0535789	0.725714	0.575367	0.6	0.714286	0.285714	0.666667	0.6	0.6	0.6	0.314286
Fold4.Rep4	0.436252	114	1	0.0535789	0.725714	0.575367	0.6	0.685714	0.314286	0.65	0.576923	0.6	0.588235	0.284256
Fold4.Rep4	0.432358	115	1	0.0535789	0.725714	0.575367	0.64	0.685714	0.314286	0.666667	0.592593	0.64	0.615385	0.322777
Fold4.Rep4	0.430379	117	1	0.0535789	0.725714	0.575367	0.64	0.657143	0.342857	0.65	0.571429	0.64	0.603774	0.29364
Fold4.Rep4	0.428815	125	1	0.0535789	0.725714	0.575367	0.64	0.628571	0.371429	0.633333	0.551724	0.64	0.592593	0.264962
Fold4.Rep4	0.427981	131	1	0.0535789	0.725714	0.575367	0.68	0.628571	0.371429	0.65	0.566667	0.68	0.618182	0.304256
Fold4.Rep4	0.425181	134	1	0.0535789	0.725714	0.575367	0.72	0.628571	0.371429	0.666667	0.580645	0.72	0.642857	0.343887
Fold4.Rep4	0.42311	153	1	0.0535789	0.725714	0.575367	0.72	0.6	0.4	0.65	0.5625	0.72	0.631579	0.316228
Fold4.Rep4	0.421311	156	1	0.0535789	0.725714	0.575367	0.76	0.6	0.4	0.666667	0.575758	0.76	0.655172	0.356753
Fold4.Rep4	0.413303	159	1	0.0535789	0.725714	0.575367	0.76	0.571429	0.428571	0.65	0.558824	0.76	0.644068	0.329737
Fold4.Rep4	0.411973	169	1	0.0535789	0.725714	0.575367	0.8	0.571429	0.428571	0.666667	0.571429	0.8	0.666667	0.371429
Fold4.Rep4	0.405627	173	1	0.0535789	0.725714	0.575367	0.8	0.542857	0.457143	0.65	0.555556	0.8	0.655738	0.345033
Fold4.Rep4	0.405274	174	1	0.0535789	0.725714	0.575367	0.8	0.514286	0.485714	0.633333	0.540541	0.8	0.645161	0.318687
Fold4.Rep4	0.405269	182	1	0.0535789	0.725714	0.575367	0.84	0.514286	0.485714	0.65	0.552632	0.84	0.666667	0.362455
Fold4.Rep4	0.402213	187	1	0.0535789	0.725714	0.575367	0.84	0.485714	0.514286	0.633333	0.538462	0.84	0.65625	0.336666
Fold4.Rep4	0.394123	194	1	0.0535789	0.725714	0.575367	0.88	0.485714	0.514286	0.65	0.55	0.88	0.676923	0.382473
Fold4.Rep4	0.392142	196	1	0.0535789	0.725714	0.575367	0.88	0.457143	0.542857	0.633333	0.536585	0.88	0.666667	0.357313
Fold4.Rep4	0.383744	202	1	0.0535789	0.725714	0.575367	0.88	0.428571	0.571429	0.616667	0.52381	0.88	0.656716	0.33197
Fold4.Rep4	0.37632	207	1	0.0535789	0.725714	0.575367	0.92	0.428571	0.571429	0.633333	0.534884	0.92	0.676471	0.381362
Fold4.Rep4	0.374314	210	1	0.0535789	0.725714	0.575367	0.92	0.4	0.6	0.616667	0.522727	0.92	0.666667	0.356753
Fold4.Rep4	0.368255	224	1	0.0535789	0.725714	0.575367	0.96	0.4	0.6	0.633333	0.533333	0.96	0.685714	0.409878
Fold4.Rep4	0.362193	228	1	0.0535789	0.725714	0.575367	0.96	0.371429	0.628571	0.616667	0.521739	0.96	0.676056	0.386323
Fold4.Rep4	0.351451	237	1	0.0535789	0.725714	0.575367	0.96	0.342857	0.657143	0.6	0.510638	0.96	0.666667	0.362428
Fold4.Rep4	0.348864	239	1	0.0535789	0.725714	0.575367	0.96	0.314286	0.685714	0.583333	0.5	0.96	0.657534	0.338062
Fold4.Rep4	0.342721	252	1	0.0535789	0.725714	0.575367	0.96	0.285714	0.714286	0.566667	0.489796	0.96	0.648649	0.313069
Fold4.Rep4	0.339997	255	1	0.0535789	0.725714	0.575367	0.96	0.257143	0.742857	0.55	0.48	0.96	0.64	0.287253
Fold4.Rep4	0.331162	257	1	0.0535789	0.725714	0.575367	0.96	0.228571	0.771429	0.533333	0.470588	0.96	0.631579	0.26036
Fold4.Rep4	0.322546	258	1	0.0535789	0.725714	0.575367	0.96	0.2	0.8	0.516667	0.461538	0.96	0.623377	0.232048
Fold4.Rep4	0.322426	279	1	0.0535789	0.725714	0.575367	1	0.2	0.8	0.533333	0.471698	1	0.641026	0.307148
Fold4.Rep4	0.308768	285	1	0.0535789	0.725714	0.575367	1	0.171429	0.828571	0.516667	0.462963	1	0.632911	0.281718
Fold4.Rep4	0.3045	288	1	0.0535789	0.725714	0.575367	1	0.142857	0.857143	0.5	0.454545	1	0.625	0.254824
Fold4.Rep4	0.29351	289	1	0.0535789	0.725714	0.575367	1	0.114286	0.885714	0.483333	0.446429	1	0.617284	0.225877
Fold4.Rep4	0.238243	292	1	0.0535789	0.725714	0.575367	1	0.0857143	0.914286	0.466667	0.438596	1	0.609756	0.193892
Fold4.Rep4	0.230186	293	1	0.0535789	0.725714	0.575367	1	0.0571429	0.942857	0.45	0.431034	1	0.60241	0.156941
Fold4.Rep4	0.201561	294	1	0.0535789	0.725714	0.575367	1	0.0285714	0.971429	0.433333	0.423729	1	0.595238	0.11003
Fold4.Rep4	0.14535	295	1	0.0535789	0.725714	0.575367	1	0	1	0.416667	0.416667	1	0.588235	0
Fold4.Rep4	0.681074	2	0	0.106158	0.762286	0.62513	0.04	1	0	0.6	1	0.04	0.0769231	0.154042
Fold4.Rep4	0.663193	8	0	0.106158	0.762286	0.62513	0.08	1	0	0.616667	1	0.08	0.148148	0.219718
Fold4.Rep4	0.652546	23	0	0.106158	0.762286	0.62513	0.08	0.971429	0.0285714	0.6	0.666667	0.08	0.142857	0.116335
Fold4.Rep4	0.59444	30	0	0.106158	0.762286	0.62513	0.08	0.942857	0.0571429	0.583333	0.5	0.08	0.137931	0.0451754
Fold4.Rep4	0.573162	31	0	0.106158	0.762286	0.62513	0.08	0.914286	0.0857143	0.566667	0.4	0.08	0.133333	-0.0101929
Fold4.Rep4	0.570091	35	0	0.106158	0.762286	0.62513	0.12	0.914286	0.0857143	0.583333	0.5	0.12	0.193548	0.0563436
Fold4.Rep4	0.567344	36	0	0.106158	0.762286	0.62513	0.16	0.914286	0.0857143	0.6	0.571429	0.16	0.25	0.114083
Fold4.Rep4	0.565024	38	0	0.106158	0.762286	0.62513	0.2	0.914286	0.0857143	0.616667	0.625	0.2	0.30303	0.165748
Fold4.Rep4	0.557543	39	0	0.106158	0.762286	0.62513	0.24	0.914286	0.0857143	0.633333	0.666667	0.24	0.352941	0.213021
Fold4.Rep4	0.554924	45	0	0.106158	0.762286	0.62513	0.28	0.914286	0.0857143	0.65	0.7	0.28	0.4	0.257016
Fold4.Rep4	0.552117	55	0	0.106158	0.762286	0.62513	0.32	0.914286	0.0857143	0.666667	0.727273	0.32	0.444444	0.298508
Fold4.Rep4	0.530474	70	0	0.106158	0.762286	0.62513	0.36	0.914286	0.0857143	0.683333	0.75	0.36	0.486486	0.338062
Fold4.Rep4	0.516912	75	0	0.106158	0.762286	0.62513	0.4	0.914286	0.0857143	0.7	0.769231	0.4	0.526316	0.376104
Fold4.Rep4	0.512014	77	0	0.106158	0.762286	0.62513	0.44	0.914286	0.0857143	0.716667	0.785714	0.44	0.564103	0.412966
Fold4.Rep4	0.489774	78	0	0.106158	0.762286	0.62513	0.48	0.914286	0.0857143	0.733333	0.8	0.48	0.6	0.448914
Fold4.Rep4	0.488625	84	0	0.106158	0.762286	0.62513	0.48	0.885714	0.114286	0.716667	0.75	0.48	0.585366	0.407718
Fold4.Rep4	0.47737	85	0	0.106158	0.762286	0.62513	0.48	0.857143	0.142857	0.7	0.705882	0.48	0.571429	0.368858
Fold4.Rep4	0.468977	92	0	0.106158	0.762286	0.62513	0.48	0.828571	0.171429	0.683333	0.666667	0.48	0.55814	0.33197
Fold4.Rep4	0.467108	93	0	0.106158	0.762286	0.62513	0.52	0.828571	0.171429	0.7	0.684211	0.52	0.590909	0.369426
Fold4.Rep4	0.457493	99	0	0.106158	0.762286	0.62513	0.56	0.828571	0.171429	0.716667	0.7	0.56	0.622222	0.406378
Fold4.Rep4	0.443838	104	0	0.106158	0.762286	0.62513	0.56	0.8	0.2	0.7	0.666667	0.56	0.608696	0.372104
Fold4.Rep4	0.442752	108	0	0.106158	0.762286	0.62513	0.6	0.8	0.2	0.716667	0.681818	0.6	0.638298	0.409224
Fold4.Rep4	0.437966	109	0	0.106158	0.762286	0.62513	0.6	0.771429	0.228571	0.7	0.652174	0.6	0.625	0.37663
Fold4.Rep4	0.434943	110	0	0.106158	0.762286	0.62513	0.6	0.742857	0.257143	0.683333	0.625	0.6	0.612245	0.345033
Fold4.Rep4	0.429969	112	0	0.106158	0.762286	0.62513	0.64	0.742857	0.257143	0.7	0.64	0.64	0.64	0.382857
Fold4.Rep4	0.429139	114	0	0.106158	0.762286	0.62513	0.64	0.714286	0.285714	0.683333	0.615385	0.64	0.627451	0.352478
Fold4.Rep4	0.426314	115	0	0.106158	0.762286	0.62513	0.64	0.685714	0.314286	0.666667	0.592593	0.64	0.615385	0.322777
Fold4.Rep4	0.424792	117	0	0.106158	0.762286	0.62513	0.64	0.657143	0.342857	0.65	0.571429	0.64	0.603774	0.29364
Fold4.Rep4	0.423225	125	0	0.106158	0.762286	0.62513	0.68	0.657143	0.342857	0.666667	0.586207	0.68	0.62963	0.332612
Fold4.Rep4	0.422884	131	0	0.106158	0.762286	0.62513	0.68	0.628571	0.371429	0.65	0.566667	0.68	0.618182	0.304256
Fold4.Rep4	0.421497	134	0	0.106158	0.762286	0.62513	0.68	0.6	0.4	0.633333	0.548387	0.68	0.607143	0.276237
Fold4.Rep4	0.419114	153	0	0.106158	0.762286	0.62513	0.68	0.571429	0.428571	0.616667	0.53125	0.68	0.596491	0.248465
Fold4.Rep4	0.418497	156	0	0.106158	0.762286	0.62513	0.72	0.571429	0.428571	0.633333	0.545455	0.72	0.62069	0.2888
Fold4.Rep4	0.415721	159	0	0.106158	0.762286	0.62513	0.76	0.571429	0.428571	0.65	0.558824	0.76	0.644068	0.329737
Fold4.Rep4	0.410613	169	0	0.106158	0.762286	0.62513	0.8	0.571429	0.428571	0.666667	0.571429	0.8	0.666667	0.371429
Fold4.Rep4	0.406995	173	0	0.106158	0.762286	0.62513	0.84	0.571429	0.428571	0.683333	0.583333	0.84	0.688525	0.414039
Fold4.Rep4	0.406832	174	0	0.106158	0.762286	0.62513	0.84	0.542857	0.457143	0.666667	0.567568	0.84	0.677419	0.388218
Fold4.Rep4	0.405028	182	0	0.106158	0.762286	0.62513	0.84	0.514286	0.485714	0.65	0.552632	0.84	0.666667	0.362455
Fold4.Rep4	0.399755	187	0	0.106158	0.762286	0.62513	0.84	0.485714	0.514286	0.633333	0.538462	0.84	0.65625	0.336666
Fold4.Rep4	0.393639	194	0	0.106158	0.762286	0.62513	0.84	0.457143	0.542857	0.616667	0.525	0.84	0.646154	0.310759
Fold4.Rep4	0.387178	196	0	0.106158	0.762286	0.62513	0.84	0.428571	0.571429	0.6	0.512195	0.84	0.636364	0.284639
Fold4.Rep4	0.385475	202	0	0.106158	0.762286	0.62513	0.88	0.428571	0.571429	0.616667	0.52381	0.88	0.656716	0.33197
Fold4.Rep4	0.379013	207	0	0.106158	0.762286	0.62513	0.88	0.4	0.6	0.6	0.511628	0.88	0.647059	0.30634
Fold4.Rep4	0.37738	210	0	0.106158	0.762286	0.62513	0.92	0.4	0.6	0.616667	0.522727	0.92	0.666667	0.356753
Fold4.Rep4	0.376472	224	0	0.106158	0.762286	0.62513	0.96	0.4	0.6	0.633333	0.533333	0.96	0.685714	0.409878
Fold4.Rep4	0.367661	228	0	0.106158	0.762286	0.62513	0.96	0.371429	0.628571	0.616667	0.521739	0.96	0.676056	0.386323
Fold4.Rep4	0.364767	237	0	0.106158	0.762286	0.62513	0.96	0.342857	0.657143	0.6	0.510638	0.96	0.666667	0.362428
Fold4.Rep4	0.354662	239	0	0.106158	0.762286	0.62513	0.96	0.314286	0.685714	0.583333	0.5	0.96	0.657534	0.338062
Fold4.Rep4	0.348628	252	0	0.106158	0.762286	0.62513	0.96	0.285714	0.714286	0.566667	0.489796	0.96	0.648649	0.313069
Fold4.Rep4	0.347816	255	0	0.106158	0.762286	0.62513	0.96	0.257143	0.742857	0.55	0.48	0.96	0.64	0.287253
Fold4.Rep4	0.341734	257	0	0.106158	0.762286	0.62513	0.96	0.228571	0.771429	0.533333	0.470588	0.96	0.631579	0.26036
Fold4.Rep4	0.330698	258	0	0.106158	0.762286	0.62513	0.96	0.2	0.8	0.516667	0.461538	0.96	0.623377	0.232048
Fold4.Rep4	0.330553	279	0	0.106158	0.762286	0.62513	1	0.2	0.8	0.533333	0.471698	1	0.641026	0.307148
Fold4.Rep4	0.328895	285	0	0.106158	0.762286	0.62513	1	0.171429	0.828571	0.516667	0.462963	1	0.632911	0.281718
Fold4.Rep4	0.316112	288	0	0.106158	0.762286	0.62513	1	0.142857	0.857143	0.5	0.454545	1	0.625	0.254824
Fold4.Rep4	0.309746	289	0	0.106158	0.762286	0.62513	1	0.114286	0.885714	0.483333	0.446429	1	0.617284	0.225877
Fold4.Rep4	0.255204	292	0	0.106158	0.762286	0.62513	1	0.0857143	0.914286	0.466667	0.438596	1	0.609756	0.193892
Fold4.Rep4	0.243655	293	0	0.106158	0.762286	0.62513	1	0.0571429	0.942857	0.45	0.431034	1	0.60241	0.156941
Fold4.Rep4	0.224	294	0	0.106158	0.762286	0.62513	1	0.0285714	0.971429	0.433333	0.423729	1	0.595238	0.11003
Fold4.Rep4	0.171232	295	0	0.106158	0.762286	0.62513	1	0	1	0.416667	0.416667	1	0.588235	0
Fold4.Rep4	0.660021	2	1	0.106158	0.490286	0.394887	0.04	1	0	0.6	1	0.04	0.0769231	0.154042
Fold4.Rep4	0.638335	8	1	0.106158	0.490286	0.394887	0.08	1	0	0.616667	1	0.08	0.148148	0.219718
Fold4.Rep4	0.635257	23	1	0.106158	0.490286	0.394887	0.08	0.971429	0.0285714	0.6	0.666667	0.08	0.142857	0.116335
Fold4.Rep4	0.573062	30	1	0.106158	0.490286	0.394887	0.08	0.942857	0.0571429	0.583333	0.5	0.08	0.137931	0.0451754
Fold4.Rep4	0.567348	31	1	0.106158	0.490286	0.394887	0.08	0.914286	0.0857143	0.566667	0.4	0.08	0.133333	-0.0101929
Fold4.Rep4	0.558555	35	1	0.106158	0.490286	0.394887	0.12	0.914286	0.0857143	0.583333	0.5	0.12	0.193548	0.0563436
Fold4.Rep4	0.557928	36	1	0.106158	0.490286	0.394887	0.16	0.914286	0.0857143	0.6	0.571429	0.16	0.25	0.114083
Fold4.Rep4	0.553118	38	1	0.106158	0.490286	0.394887	0.2	0.914286	0.0857143	0.616667	0.625	0.2	0.30303	0.165748
Fold4.Rep4	0.549374	39	1	0.106158	0.490286	0.394887	0.24	0.914286	0.0857143	0.633333	0.666667	0.24	0.352941	0.213021
Fold4.Rep4	0.542242	45	1	0.106158	0.490286	0.394887	0.28	0.914286	0.0857143	0.65	0.7	0.28	0.4	0.257016
Fold4.Rep4	0.535734	55	1	0.106158	0.490286	0.394887	0.32	0.914286	0.0857143	0.666667	0.727273	0.32	0.444444	0.298508
Fold4.Rep4	0.52084	70	1	0.106158	0.490286	0.394887	0.36	0.914286	0.0857143	0.683333	0.75	0.36	0.486486	0.338062
Fold4.Rep4	0.510759	75	1	0.106158	0.490286	0.394887	0.4	0.914286	0.0857143	0.7	0.769231	0.4	0.526316	0.376104
Fold4.Rep4	0.500898	77	1	0.106158	0.490286	0.394887	0.44	0.914286	0.0857143	0.716667	0.785714	0.44	0.564103	0.412966
Fold4.Rep4	0.484303	78	1	0.106158	0.490286	0.394887	0.48	0.914286	0.0857143	0.733333	0.8	0.48	0.6	0.448914
Fold4.Rep4	0.481128	84	1	0.106158	0.490286	0.394887	0.48	0.885714	0.114286	0.716667	0.75	0.48	0.585366	0.407718
Fold4.Rep4	0.474399	85	1	0.106158	0.490286	0.394887	0.48	0.857143	0.142857	0.7	0.705882	0.48	0.571429	0.368858
Fold4.Rep4	0.467631	92	1	0.106158	0.490286	0.394887	0.52	0.857143	0.142857	0.716667	0.722222	0.52	0.604651	0.405741
Fold4.Rep4	0.462039	93	1	0.106158	0.490286	0.394887	0.52	0.828571	0.171429	0.7	0.684211	0.52	0.590909	0.369426
Fold4.Rep4	0.454657	99	1	0.106158	0.490286	0.394887	0.56	0.828571	0.171429	0.716667	0.7	0.56	0.622222	0.406378
Fold4.Rep4	0.443126	104	1	0.106158	0.490286	0.394887	0.56	0.8	0.2	0.7	0.666667	0.56	0.608696	0.372104
Fold4.Rep4	0.442533	108	1	0.106158	0.490286	0.394887	0.6	0.8	0.2	0.716667	0.681818	0.6	0.638298	0.409224
Fold4.Rep4	0.435985	109	1	0.106158	0.490286	0.394887	0.6	0.771429	0.228571	0.7	0.652174	0.6	0.625	0.37663
Fold4.Rep4	0.43257	110	1	0.106158	0.490286	0.394887	0.64	0.771429	0.228571	0.716667	0.666667	0.64	0.653061	0.414039
Fold4.Rep4	0.431895	112	1	0.106158	0.490286	0.394887	0.64	0.742857	0.257143	0.7	0.64	0.64	0.64	0.382857
Fold4.Rep4	0.427816	114	1	0.106158	0.490286	0.394887	0.64	0.714286	0.285714	0.683333	0.615385	0.64	0.627451	0.352478
Fold4.Rep4	0.423523	115	1	0.106158	0.490286	0.394887	0.64	0.685714	0.314286	0.666667	0.592593	0.64	0.615385	0.322777
Fold4.Rep4	0.422563	117	1	0.106158	0.490286	0.394887	0.64	0.657143	0.342857	0.65	0.571429	0.64	0.603774	0.29364
Fold4.Rep4	0.421512	125	1	0.106158	0.490286	0.394887	0.64	0.628571	0.371429	0.633333	0.551724	0.64	0.592593	0.264962
Fold4.Rep4	0.420356	131	1	0.106158	0.490286	0.394887	0.64	0.6	0.4	0.616667	0.533333	0.64	0.581818	0.236643
Fold4.Rep4	0.417673	134	1	0.106158	0.490286	0.394887	0.68	0.6	0.4	0.633333	0.548387	0.68	0.607143	0.276237
Fold4.Rep4	0.416665	153	1	0.106158	0.490286	0.394887	0.68	0.571429	0.428571	0.616667	0.53125	0.68	0.596491	0.248465
Fold4.Rep4	0.414094	156	1	0.106158	0.490286	0.394887	0.72	0.571429	0.428571	0.633333	0.545455	0.72	0.62069	0.2888
Fold4.Rep4	0.412503	159	1	0.106158	0.490286	0.394887	0.76	0.571429	0.428571	0.65	0.558824	0.76	0.644068	0.329737
Fold4.Rep4	0.411644	169	1	0.106158	0.490286	0.394887	0.8	0.571429	0.428571	0.666667	0.571429	0.8	0.666667	0.371429
Fold4.Rep4	0.406481	173	1	0.106158	0.490286	0.394887	0.8	0.542857	0.457143	0.65	0.555556	0.8	0.655738	0.345033
Fold4.Rep4	0.406087	174	1	0.106158	0.490286	0.394887	0.8	0.514286	0.485714	0.633333	0.540541	0.8	0.645161	0.318687
Fold4.Rep4	0.404057	182	1	0.106158	0.490286	0.394887	0.84	0.514286	0.485714	0.65	0.552632	0.84	0.666667	0.362455
Fold4.Rep4	0.40282	187	1	0.106158	0.490286	0.394887	0.84	0.485714	0.514286	0.633333	0.538462	0.84	0.65625	0.336666
Fold4.Rep4	0.39624	194	1	0.106158	0.490286	0.394887	0.84	0.457143	0.542857	0.616667	0.525	0.84	0.646154	0.310759
Fold4.Rep4	0.391716	196	1	0.106158	0.490286	0.394887	0.88	0.457143	0.542857	0.633333	0.536585	0.88	0.666667	0.357313
Fold4.Rep4	0.384083	202	1	0.106158	0.490286	0.394887	0.88	0.428571	0.571429	0.616667	0.52381	0.88	0.656716	0.33197
Fold4.Rep4	0.383578	207	1	0.106158	0.490286	0.394887	0.92	0.428571	0.571429	0.633333	0.534884	0.92	0.676471	0.381362
Fold4.Rep4	0.375788	210	1	0.106158	0.490286	0.394887	0.92	0.4	0.6	0.616667	0.522727	0.92	0.666667	0.356753
Fold4.Rep4	0.375421	224	1	0.106158	0.490286	0.394887	0.92	0.371429	0.628571	0.6	0.511111	0.92	0.657143	0.331806
Fold4.Rep4	0.37189	228	1	0.106158	0.490286	0.394887	0.92	0.342857	0.657143	0.583333	0.5	0.92	0.647887	0.306394
Fold4.Rep4	0.366547	237	1	0.106158	0.490286	0.394887	0.96	0.342857	0.657143	0.6	0.510638	0.96	0.666667	0.362428
Fold4.Rep4	0.3577	239	1	0.106158	0.490286	0.394887	0.96	0.314286	0.685714	0.583333	0.5	0.96	0.657534	0.338062
Fold4.Rep4	0.355136	252	1	0.106158	0.490286	0.394887	0.96	0.285714	0.714286	0.566667	0.489796	0.96	0.648649	0.313069
Fold4.Rep4	0.351886	255	1	0.106158	0.490286	0.394887	0.96	0.257143	0.742857	0.55	0.48	0.96	0.64	0.287253
Fold4.Rep4	0.34995	257	1	0.106158	0.490286	0.394887	0.96	0.228571	0.771429	0.533333	0.470588	0.96	0.631579	0.26036
Fold4.Rep4	0.343373	258	1	0.106158	0.490286	0.394887	0.96	0.2	0.8	0.516667	0.461538	0.96	0.623377	0.232048
Fold4.Rep4	0.337196	279	1	0.106158	0.490286	0.394887	0.96	0.171429	0.828571	0.5	0.45283	0.96	0.615385	0.20184
Fold4.Rep4	0.337077	285	1	0.106158	0.490286	0.394887	1	0.171429	0.828571	0.516667	0.462963	1	0.632911	0.281718
Fold4.Rep4	0.324721	288	1	0.106158	0.490286	0.394887	1	0.142857	0.857143	0.5	0.454545	1	0.625	0.254824
Fold4.Rep4	0.32164	289	1	0.106158	0.490286	0.394887	1	0.114286	0.885714	0.483333	0.446429	1	0.617284	0.225877
Fold4.Rep4	0.268264	292	1	0.106158	0.490286	0.394887	1	0.0857143	0.914286	0.466667	0.438596	1	0.609756	0.193892
Fold4.Rep4	0.255156	293	1	0.106158	0.490286	0.394887	1	0.0571429	0.942857	0.45	0.431034	1	0.60241	0.156941
Fold4.Rep4	0.24127	294	1	0.106158	0.490286	0.394887	1	0.0285714	0.971429	0.433333	0.423729	1	0.595238	0.11003
Fold4.Rep4	0.19228	295	1	0.106158	0.490286	0.394887	1	0	1	0.416667	0.416667	1	0.588235	0
Fold4.Rep4	0.64248	2	0	0.158737	0.750857	0.614008	0.04	1	0	0.6	1	0.04	0.0769231	0.154042
Fold4.Rep4	0.621066	8	0	0.158737	0.750857	0.614008	0.04	0.971429	0.0285714	0.583333	0.5	0.04	0.0740741	0.0313882
Fold4.Rep4	0.618519	23	0	0.158737	0.750857	0.614008	0.08	0.971429	0.0285714	0.6	0.666667	0.08	0.142857	0.116335
Fold4.Rep4	0.561858	30	0	0.158737	0.750857	0.614008	0.08	0.942857	0.0571429	0.583333	0.5	0.08	0.137931	0.0451754
Fold4.Rep4	0.556659	31	0	0.158737	0.750857	0.614008	0.08	0.914286	0.0857143	0.566667	0.4	0.08	0.133333	-0.0101929
Fold4.Rep4	0.551118	35	0	0.158737	0.750857	0.614008	0.12	0.914286	0.0857143	0.583333	0.5	0.12	0.193548	0.0563436
Fold4.Rep4	0.550517	36	0	0.158737	0.750857	0.614008	0.16	0.914286	0.0857143	0.6	0.571429	0.16	0.25	0.114083
Fold4.Rep4	0.548709	38	0	0.158737	0.750857	0.614008	0.2	0.914286	0.0857143	0.616667	0.625	0.2	0.30303	0.165748
Fold4.Rep4	0.535487	39	0	0.158737	0.750857	0.614008	0.24	0.914286	0.0857143	0.633333	0.666667	0.24	0.352941	0.213021
Fold4.Rep4	0.530435	45	0	0.158737	0.750857	0.614008	0.28	0.914286	0.0857143	0.65	0.7	0.28	0.4	0.257016
Fold4.Rep4	0.5232	55	0	0.158737	0.750857	0.614008	0.32	0.914286	0.0857143	0.666667	0.727273	0.32	0.444444	0.298508
Fold4.Rep4	0.513158	70	0	0.158737	0.750857	0.614008	0.36	0.914286	0.0857143	0.683333	0.75	0.36	0.486486	0.338062
Fold4.Rep4	0.508958	75	0	0.158737	0.750857	0.614008	0.4	0.914286	0.0857143	0.7	0.769231	0.4	0.526316	0.376104
Fold4.Rep4	0.489143	77	0	0.158737	0.750857	0.614008	0.44	0.914286	0.0857143	0.716667	0.785714	0.44	0.564103	0.412966
Fold4.Rep4	0.479302	78	0	0.158737	0.750857	0.614008	0.48	0.914286	0.0857143	0.733333	0.8	0.48	0.6	0.448914
Fold4.Rep4	0.475492	84	0	0.158737	0.750857	0.614008	0.48	0.885714	0.114286	0.716667	0.75	0.48	0.585366	0.407718
Fold4.Rep4	0.471739	85	0	0.158737	0.750857	0.614008	0.48	0.857143	0.142857	0.7	0.705882	0.48	0.571429	0.368858
Fold4.Rep4	0.467605	92	0	0.158737	0.750857	0.614008	0.52	0.857143	0.142857	0.716667	0.722222	0.52	0.604651	0.405741
Fold4.Rep4	0.456748	93	0	0.158737	0.750857	0.614008	0.52	0.828571	0.171429	0.7	0.684211	0.52	0.590909	0.369426
Fold4.Rep4	0.452476	99	0	0.158737	0.750857	0.614008	0.56	0.828571	0.171429	0.716667	0.7	0.56	0.622222	0.406378
Fold4.Rep4	0.442484	104	0	0.158737	0.750857	0.614008	0.6	0.828571	0.171429	0.733333	0.714286	0.6	0.652174	0.442981
Fold4.Rep4	0.442382	108	0	0.158737	0.750857	0.614008	0.6	0.8	0.2	0.716667	0.681818	0.6	0.638298	0.409224
Fold4.Rep4	0.43474	109	0	0.158737	0.750857	0.614008	0.6	0.771429	0.228571	0.7	0.652174	0.6	0.625	0.37663
Fold4.Rep4	0.434027	110	0	0.158737	0.750857	0.614008	0.64	0.771429	0.228571	0.716667	0.666667	0.64	0.653061	0.414039
Fold4.Rep4	0.433759	112	0	0.158737	0.750857	0.614008	0.64	0.742857	0.257143	0.7	0.64	0.64	0.64	0.382857
Fold4.Rep4	0.429542	114	0	0.158737	0.750857	0.614008	0.64	0.714286	0.285714	0.683333	0.615385	0.64	0.627451	0.352478
Fold4.Rep4	0.422271	115	0	0.158737	0.750857	0.614008	0.64	0.685714	0.314286	0.666667	0.592593	0.64	0.615385	0.322777
Fold4.Rep4	0.41958	117	0	0.158737	0.750857	0.614008	0.64	0.657143	0.342857	0.65	0.571429	0.64	0.603774	0.29364
Fold4.Rep4	0.419458	125	0	0.158737	0.750857	0.614008	0.64	0.628571	0.371429	0.633333	0.551724	0.64	0.592593	0.264962
Fold4.Rep4	0.416548	131	0	0.158737	0.750857	0.614008	0.64	0.6	0.4	0.616667	0.533333	0.64	0.581818	0.236643
Fold4.Rep4	0.41642	134	0	0.158737	0.750857	0.614008	0.68	0.6	0.4	0.633333	0.548387	0.68	0.607143	0.276237
Fold4.Rep4	0.414577	153	0	0.158737	0.750857	0.614008	0.68	0.571429	0.428571	0.616667	0.53125	0.68	0.596491	0.248465
Fold4.Rep4	0.414105	156	0	0.158737	0.750857	0.614008	0.72	0.571429	0.428571	0.633333	0.545455	0.72	0.62069	0.2888
Fold4.Rep4	0.413312	159	0	0.158737	0.750857	0.614008	0.72	0.542857	0.457143	0.616667	0.529412	0.72	0.610169	0.261516
Fold4.Rep4	0.408641	169	0	0.158737	0.750857	0.614008	0.76	0.542857	0.457143	0.633333	0.542857	0.76	0.633333	0.302857
Fold4.Rep4	0.408513	173	0	0.158737	0.750857	0.614008	0.8	0.542857	0.457143	0.65	0.555556	0.8	0.655738	0.345033
Fold4.Rep4	0.40731	174	0	0.158737	0.750857	0.614008	0.8	0.514286	0.485714	0.633333	0.540541	0.8	0.645161	0.318687
Fold4.Rep4	0.402279	182	0	0.158737	0.750857	0.614008	0.84	0.514286	0.485714	0.65	0.552632	0.84	0.666667	0.362455
Fold4.Rep4	0.400215	187	0	0.158737	0.750857	0.614008	0.84	0.485714	0.514286	0.633333	0.538462	0.84	0.65625	0.336666
Fold4.Rep4	0.396267	194	0	0.158737	0.750857	0.614008	0.88	0.485714	0.514286	0.65	0.55	0.88	0.676923	0.382473
Fold4.Rep4	0.393987	196	0	0.158737	0.750857	0.614008	0.88	0.457143	0.542857	0.633333	0.536585	0.88	0.666667	0.357313
Fold4.Rep4	0.388044	202	0	0.158737	0.750857	0.614008	0.92	0.457143	0.542857	0.65	0.547619	0.92	0.686567	0.405741
Fold4.Rep4	0.382978	207	0	0.158737	0.750857	0.614008	0.92	0.428571	0.571429	0.633333	0.534884	0.92	0.676471	0.381362
Fold4.Rep4	0.382162	210	0	0.158737	0.750857	0.614008	0.92	0.4	0.6	0.616667	0.522727	0.92	0.666667	0.356753
Fold4.Rep4	0.375333	224	0	0.158737	0.750857	0.614008	0.92	0.371429	0.628571	0.6	0.511111	0.92	0.657143	0.331806
Fold4.Rep4	0.373655	228	0	0.158737	0.750857	0.614008	0.92	0.342857	0.657143	0.583333	0.5	0.92	0.647887	0.306394
Fold4.Rep4	0.360684	237	0	0.158737	0.750857	0.614008	0.96	0.342857	0.657143	0.6	0.510638	0.96	0.666667	0.362428
Fold4.Rep4	0.360527	239	0	0.158737	0.750857	0.614008	0.96	0.314286	0.685714	0.583333	0.5	0.96	0.657534	0.338062
Fold4.Rep4	0.360285	252	0	0.158737	0.750857	0.614008	0.96	0.285714	0.714286	0.566667	0.489796	0.96	0.648649	0.313069
Fold4.Rep4	0.356543	255	0	0.158737	0.750857	0.614008	0.96	0.257143	0.742857	0.55	0.48	0.96	0.64	0.287253
Fold4.Rep4	0.355315	257	0	0.158737	0.750857	0.614008	0.96	0.228571	0.771429	0.533333	0.470588	0.96	0.631579	0.26036
Fold4.Rep4	0.354317	258	0	0.158737	0.750857	0.614008	0.96	0.2	0.8	0.516667	0.461538	0.96	0.623377	0.232048
Fold4.Rep4	0.34259	279	0	0.158737	0.750857	0.614008	0.96	0.171429	0.828571	0.5	0.45283	0.96	0.615385	0.20184
Fold4.Rep4	0.342503	285	0	0.158737	0.750857	0.614008	1	0.171429	0.828571	0.516667	0.462963	1	0.632911	0.281718
Fold4.Rep4	0.331475	288	0	0.158737	0.750857	0.614008	1	0.142857	0.857143	0.5	0.454545	1	0.625	0.254824
Fold4.Rep4	0.330879	289	0	0.158737	0.750857	0.614008	1	0.114286	0.885714	0.483333	0.446429	1	0.617284	0.225877
Fold4.Rep4	0.278854	292	0	0.158737	0.750857	0.614008	1	0.0857143	0.914286	0.466667	0.438596	1	0.609756	0.193892
Fold4.Rep4	0.265092	293	0	0.158737	0.750857	0.614008	1	0.0571429	0.942857	0.45	0.431034	1	0.60241	0.156941
Fold4.Rep4	0.255131	294	0	0.158737	0.750857	0.614008	1	0.0285714	0.971429	0.433333	0.423729	1	0.595238	0.11003
Fold4.Rep4	0.209821	295	0	0.158737	0.750857	0.614008	1	0	1	0.416667	0.416667	1	0.588235	0
Fold4.Rep4	0.627525	2	1	0.158737	0.490286	0.394887	0.04	1	0	0.6	1	0.04	0.0769231	0.154042
Fold4.Rep4	0.609044	8	1	0.158737	0.490286	0.394887	0.04	0.971429	0.0285714	0.583333	0.5	0.04	0.0740741	0.0313882
Fold4.Rep4	0.602267	23	1	0.158737	0.490286	0.394887	0.08	0.971429	0.0285714	0.6	0.666667	0.08	0.142857	0.116335
Fold4.Rep4	0.556687	30	1	0.158737	0.490286	0.394887	0.08	0.942857	0.0571429	0.583333	0.5	0.08	0.137931	0.0451754
Fold4.Rep4	0.547516	31	1	0.158737	0.490286	0.394887	0.12	0.942857	0.0571429	0.6	0.6	0.12	0.2	0.112122
Fold4.Rep4	0.544737	35	1	0.158737	0.490286	0.394887	0.16	0.942857	0.0571429	0.616667	0.666667	0.16	0.258065	0.169031
Fold4.Rep4	0.543613	36	1	0.158737	0.490286	0.394887	0.16	0.914286	0.0857143	0.6	0.571429	0.16	0.25	0.114083
Fold4.Rep4	0.540191	38	1	0.158737	0.490286	0.394887	0.2	0.914286	0.0857143	0.616667	0.625	0.2	0.30303	0.165748
Fold4.Rep4	0.524373	39	1	0.158737	0.490286	0.394887	0.24	0.914286	0.0857143	0.633333	0.666667	0.24	0.352941	0.213021
Fold4.Rep4	0.520952	45	1	0.158737	0.490286	0.394887	0.28	0.914286	0.0857143	0.65	0.7	0.28	0.4	0.257016
Fold4.Rep4	0.513223	55	1	0.158737	0.490286	0.394887	0.32	0.914286	0.0857143	0.666667	0.727273	0.32	0.444444	0.298508
Fold4.Rep4	0.506901	70	1	0.158737	0.490286	0.394887	0.36	0.914286	0.0857143	0.683333	0.75	0.36	0.486486	0.338062
Fold4.Rep4	0.506834	75	1	0.158737	0.490286	0.394887	0.4	0.914286	0.0857143	0.7	0.769231	0.4	0.526316	0.376104
Fold4.Rep4	0.480158	77	1	0.158737	0.490286	0.394887	0.44	0.914286	0.0857143	0.716667	0.785714	0.44	0.564103	0.412966
Fold4.Rep4	0.474827	78	1	0.158737	0.490286	0.394887	0.48	0.914286	0.0857143	0.733333	0.8	0.48	0.6	0.448914
Fold4.Rep4	0.471037	84	1	0.158737	0.490286	0.394887	0.48	0.885714	0.114286	0.716667	0.75	0.48	0.585366	0.407718
Fold4.Rep4	0.469318	85	1	0.158737	0.490286	0.394887	0.48	0.857143	0.142857	0.7	0.705882	0.48	0.571429	0.368858
Fold4.Rep4	0.467212	92	1	0.158737	0.490286	0.394887	0.52	0.857143	0.142857	0.716667	0.722222	0.52	0.604651	0.405741
Fold4.Rep4	0.452547	93	1	0.158737	0.490286	0.394887	0.52	0.828571	0.171429	0.7	0.684211	0.52	0.590909	0.369426
Fold4.Rep4	0.450711	99	1	0.158737	0.490286	0.394887	0.56	0.828571	0.171429	0.716667	0.7	0.56	0.622222	0.406378
Fold4.Rep4	0.442437	104	1	0.158737	0.490286	0.394887	0.6	0.828571	0.171429	0.733333	0.714286	0.6	0.652174	0.442981
Fold4.Rep4	0.441643	108	1	0.158737	0.490286	0.394887	0.6	0.8	0.2	0.716667	0.681818	0.6	0.638298	0.409224
Fold4.Rep4	0.437971	109	1	0.158737	0.490286	0.394887	0.6	0.771429	0.228571	0.7	0.652174	0.6	0.625	0.37663
Fold4.Rep4	0.434829	110	1	0.158737	0.490286	0.394887	0.64	0.771429	0.228571	0.716667	0.666667	0.64	0.653061	0.414039
Fold4.Rep4	0.433901	112	1	0.158737	0.490286	0.394887	0.64	0.742857	0.257143	0.7	0.64	0.64	0.64	0.382857
Fold4.Rep4	0.427691	114	1	0.158737	0.490286	0.394887	0.64	0.714286	0.285714	0.683333	0.615385	0.64	0.627451	0.352478
Fold4.Rep4	0.422044	115	1	0.158737	0.490286	0.394887	0.64	0.685714	0.314286	0.666667	0.592593	0.64	0.615385	0.322777
Fold4.Rep4	0.420598	117	1	0.158737	0.490286	0.394887	0.64	0.657143	0.342857	0.65	0.571429	0.64	0.603774	0.29364
Fold4.Rep4	0.418133	125	1	0.158737	0.490286	0.394887	0.64	0.628571	0.371429	0.633333	0.551724	0.64	0.592593	0.264962
Fold4.Rep4	0.418002	131	1	0.158737	0.490286	0.394887	0.68	0.628571	0.371429	0.65	0.566667	0.68	0.618182	0.304256
Fold4.Rep4	0.416719	134	1	0.158737	0.490286	0.394887	0.68	0.6	0.4	0.633333	0.548387	0.68	0.607143	0.276237
Fold4.Rep4	0.414014	153	1	0.158737	0.490286	0.394887	0.68	0.571429	0.428571	0.616667	0.53125	0.68	0.596491	0.248465
Fold4.Rep4	0.411732	156	1	0.158737	0.490286	0.394887	0.72	0.571429	0.428571	0.633333	0.545455	0.72	0.62069	0.2888
Fold4.Rep4	0.410904	159	1	0.158737	0.490286	0.394887	0.72	0.542857	0.457143	0.616667	0.529412	0.72	0.610169	0.261516
Fold4.Rep4	0.407825	169	1	0.158737	0.490286	0.394887	0.72	0.514286	0.485714	0.6	0.514286	0.72	0.6	0.234286
Fold4.Rep4	0.406405	173	1	0.158737	0.490286	0.394887	0.76	0.514286	0.485714	0.616667	0.527778	0.76	0.622951	0.276026
Fold4.Rep4	0.405773	174	1	0.158737	0.490286	0.394887	0.8	0.514286	0.485714	0.633333	0.540541	0.8	0.645161	0.318687
Fold4.Rep4	0.401198	182	1	0.158737	0.490286	0.394887	0.84	0.514286	0.485714	0.65	0.552632	0.84	0.666667	0.362455
Fold4.Rep4	0.399744	187	1	0.158737	0.490286	0.394887	0.88	0.514286	0.485714	0.666667	0.564103	0.88	0.6875	0.407543
Fold4.Rep4	0.398487	194	1	0.158737	0.490286	0.394887	0.88	0.485714	0.514286	0.65	0.55	0.88	0.676923	0.382473
Fold4.Rep4	0.392555	196	1	0.158737	0.490286	0.394887	0.88	0.457143	0.542857	0.633333	0.536585	0.88	0.666667	0.357313
Fold4.Rep4	0.391409	202	1	0.158737	0.490286	0.394887	0.92	0.457143	0.542857	0.65	0.547619	0.92	0.686567	0.405741
Fold4.Rep4	0.388577	207	1	0.158737	0.490286	0.394887	0.92	0.428571	0.571429	0.633333	0.534884	0.92	0.676471	0.381362
Fold4.Rep4	0.381012	210	1	0.158737	0.490286	0.394887	0.92	0.4	0.6	0.616667	0.522727	0.92	0.666667	0.356753
Fold4.Rep4	0.378223	224	1	0.158737	0.490286	0.394887	0.92	0.371429	0.628571	0.6	0.511111	0.92	0.657143	0.331806
Fold4.Rep4	0.372284	228	1	0.158737	0.490286	0.394887	0.92	0.342857	0.657143	0.583333	0.5	0.92	0.647887	0.306394
Fold4.Rep4	0.364505	237	1	0.158737	0.490286	0.394887	0.92	0.314286	0.685714	0.566667	0.489362	0.92	0.638889	0.280369
Fold4.Rep4	0.363143	239	1	0.158737	0.490286	0.394887	0.92	0.285714	0.714286	0.55	0.479167	0.92	0.630137	0.253546
Fold4.Rep4	0.362884	252	1	0.158737	0.490286	0.394887	0.92	0.257143	0.742857	0.533333	0.469388	0.92	0.621622	0.225701
Fold4.Rep4	0.361974	255	1	0.158737	0.490286	0.394887	0.92	0.228571	0.771429	0.516667	0.46	0.92	0.613333	0.196542
Fold4.Rep4	0.358295	257	1	0.158737	0.490286	0.394887	0.92	0.2	0.8	0.5	0.45098	0.92	0.605263	0.165683
Fold4.Rep4	0.357191	258	1	0.158737	0.490286	0.394887	0.96	0.2	0.8	0.516667	0.461538	0.96	0.623377	0.232048
Fold4.Rep4	0.347193	279	1	0.158737	0.490286	0.394887	0.96	0.171429	0.828571	0.5	0.45283	0.96	0.615385	0.20184
Fold4.Rep4	0.347131	285	1	0.158737	0.490286	0.394887	1	0.171429	0.828571	0.516667	0.462963	1	0.632911	0.281718
Fold4.Rep4	0.33834	288	1	0.158737	0.490286	0.394887	1	0.142857	0.857143	0.5	0.454545	1	0.625	0.254824
Fold4.Rep4	0.336989	289	1	0.158737	0.490286	0.394887	1	0.114286	0.885714	0.483333	0.446429	1	0.617284	0.225877
Fold4.Rep4	0.287732	292	1	0.158737	0.490286	0.394887	1	0.0857143	0.914286	0.466667	0.438596	1	0.609756	0.193892
Fold4.Rep4	0.273781	293	1	0.158737	0.490286	0.394887	1	0.0571429	0.942857	0.45	0.431034	1	0.60241	0.156941
Fold4.Rep4	0.266612	294	1	0.158737	0.490286	0.394887	1	0.0285714	0.971429	0.433333	0.423729	1	0.595238	0.11003
Fold4.Rep4	0.224731	295	1	0.158737	0.490286	0.394887	1	0	1	0.416667	0.416667	1	0.588235	0
Fold4.Rep4	0.614689	2	0	0.211316	0.748571	0.60845	0.04	1	0	0.6	1	0.04	0.0769231	0.154042
Fold4.Rep4	0.598772	8	0	0.211316	0.748571	0.60845	0.04	0.971429	0.0285714	0.583333	0.5	0.04	0.0740741	0.0313882
Fold4.Rep4	0.588821	23	0	0.211316	0.748571	0.60845	0.08	0.971429	0.0285714	0.6	0.666667	0.08	0.142857	0.116335
Fold4.Rep4	0.55186	30	0	0.211316	0.748571	0.60845	0.08	0.942857	0.0571429	0.583333	0.5	0.08	0.137931	0.0451754
Fold4.Rep4	0.544366	31	0	0.211316	0.748571	0.60845	0.12	0.942857	0.0571429	0.6	0.6	0.12	0.2	0.112122
Fold4.Rep4	0.538848	35	0	0.211316	0.748571	0.60845	0.16	0.942857	0.0571429	0.616667	0.666667	0.16	0.258065	0.169031
Fold4.Rep4	0.533083	36	0	0.211316	0.748571	0.60845	0.16	0.914286	0.0857143	0.6	0.571429	0.16	0.25	0.114083
Fold4.Rep4	0.53281	38	0	0.211316	0.748571	0.60845	0.2	0.914286	0.0857143	0.616667	0.625	0.2	0.30303	0.165748
Fold4.Rep4	0.515322	39	0	0.211316	0.748571	0.60845	0.24	0.914286	0.0857143	0.633333	0.666667	0.24	0.352941	0.213021
Fold4.Rep4	0.513224	45	0	0.211316	0.748571	0.60845	0.28	0.914286	0.0857143	0.65	0.7	0.28	0.4	0.257016
Fold4.Rep4	0.505168	55	0	0.211316	0.748571	0.60845	0.32	0.914286	0.0857143	0.666667	0.727273	0.32	0.444444	0.298508
Fold4.Rep4	0.504763	70	0	0.211316	0.748571	0.60845	0.36	0.914286	0.0857143	0.683333	0.75	0.36	0.486486	0.338062
Fold4.Rep4	0.501582	75	0	0.211316	0.748571	0.60845	0.4	0.914286	0.0857143	0.7	0.769231	0.4	0.526316	0.376104
Fold4.Rep4	0.473093	77	0	0.211316	0.748571	0.60845	0.44	0.914286	0.0857143	0.716667	0.785714	0.44	0.564103	0.412966
Fold4.Rep4	0.470869	78	0	0.211316	0.748571	0.60845	0.48	0.914286	0.0857143	0.733333	0.8	0.48	0.6	0.448914
Fold4.Rep4	0.467406	84	0	0.211316	0.748571	0.60845	0.48	0.885714	0.114286	0.716667	0.75	0.48	0.585366	0.407718
Fold4.Rep4	0.467141	85	0	0.211316	0.748571	0.60845	0.48	0.857143	0.142857	0.7	0.705882	0.48	0.571429	0.368858
Fold4.Rep4	0.466575	92	0	0.211316	0.748571	0.60845	0.52	0.857143	0.142857	0.716667	0.722222	0.52	0.604651	0.405741
Fold4.Rep4	0.449237	93	0	0.211316	0.748571	0.60845	0.56	0.857143	0.142857	0.733333	0.736842	0.56	0.636364	0.4421
Fold4.Rep4	0.449194	99	0	0.211316	0.748571	0.60845	0.56	0.828571	0.171429	0.716667	0.7	0.56	0.622222	0.406378
Fold4.Rep4	0.442365	104	0	0.211316	0.748571	0.60845	0.6	0.828571	0.171429	0.733333	0.714286	0.6	0.652174	0.442981
Fold4.Rep4	0.440975	108	0	0.211316	0.748571	0.60845	0.6	0.8	0.2	0.716667	0.681818	0.6	0.638298	0.409224
Fold4.Rep4	0.440909	109	0	0.211316	0.748571	0.60845	0.6	0.771429	0.228571	0.7	0.652174	0.6	0.625	0.37663
Fold4.Rep4	0.435203	110	0	0.211316	0.748571	0.60845	0.64	0.771429	0.228571	0.716667	0.666667	0.64	0.653061	0.414039
Fold4.Rep4	0.433313	112	0	0.211316	0.748571	0.60845	0.64	0.742857	0.257143	0.7	0.64	0.64	0.64	0.382857
Fold4.Rep4	0.426229	114	0	0.211316	0.748571	0.60845	0.64	0.714286	0.285714	0.683333	0.615385	0.64	0.627451	0.352478
Fold4.Rep4	0.424903	115	0	0.211316	0.748571	0.60845	0.64	0.685714	0.314286	0.666667	0.592593	0.64	0.615385	0.322777
Fold4.Rep4	0.421744	117	0	0.211316	0.748571	0.60845	0.64	0.657143	0.342857	0.65	0.571429	0.64	0.603774	0.29364
Fold4.Rep4	0.419099	125	0	0.211316	0.748571	0.60845	0.68	0.657143	0.342857	0.666667	0.586207	0.68	0.62963	0.332612
Fold4.Rep4	0.417211	131	0	0.211316	0.748571	0.60845	0.68	0.628571	0.371429	0.65	0.566667	0.68	0.618182	0.304256
Fold4.Rep4	0.414632	134	0	0.211316	0.748571	0.60845	0.68	0.6	0.4	0.633333	0.548387	0.68	0.607143	0.276237
Fold4.Rep4	0.412313	153	0	0.211316	0.748571	0.60845	0.68	0.571429	0.428571	0.616667	0.53125	0.68	0.596491	0.248465
Fold4.Rep4	0.410145	156	0	0.211316	0.748571	0.60845	0.72	0.571429	0.428571	0.633333	0.545455	0.72	0.62069	0.2888
Fold4.Rep4	0.409167	159	0	0.211316	0.748571	0.60845	0.72	0.542857	0.457143	0.616667	0.529412	0.72	0.610169	0.261516
Fold4.Rep4	0.408151	169	0	0.211316	0.748571	0.60845	0.72	0.514286	0.485714	0.6	0.514286	0.72	0.6	0.234286
Fold4.Rep4	0.404769	173	0	0.211316	0.748571	0.60845	0.76	0.514286	0.485714	0.616667	0.527778	0.76	0.622951	0.276026
Fold4.Rep4	0.403892	174	0	0.211316	0.748571	0.60845	0.8	0.514286	0.485714	0.633333	0.540541	0.8	0.645161	0.318687
Fold4.Rep4	0.402417	182	0	0.211316	0.748571	0.60845	0.84	0.514286	0.485714	0.65	0.552632	0.84	0.666667	0.362455
Fold4.Rep4	0.400602	187	0	0.211316	0.748571	0.60845	0.88	0.514286	0.485714	0.666667	0.564103	0.88	0.6875	0.407543
Fold4.Rep4	0.397343	194	0	0.211316	0.748571	0.60845	0.88	0.485714	0.514286	0.65	0.55	0.88	0.676923	0.382473
Fold4.Rep4	0.393995	196	0	0.211316	0.748571	0.60845	0.92	0.485714	0.514286	0.666667	0.560976	0.92	0.69697	0.429987
Fold4.Rep4	0.39276	202	0	0.211316	0.748571	0.60845	0.92	0.457143	0.542857	0.65	0.547619	0.92	0.686567	0.405741
Fold4.Rep4	0.391689	207	0	0.211316	0.748571	0.60845	0.92	0.428571	0.571429	0.633333	0.534884	0.92	0.676471	0.381362
Fold4.Rep4	0.380713	210	0	0.211316	0.748571	0.60845	0.92	0.4	0.6	0.616667	0.522727	0.92	0.666667	0.356753
Fold4.Rep4	0.380427	224	0	0.211316	0.748571	0.60845	0.92	0.371429	0.628571	0.6	0.511111	0.92	0.657143	0.331806
Fold4.Rep4	0.371519	228	0	0.211316	0.748571	0.60845	0.92	0.342857	0.657143	0.583333	0.5	0.92	0.647887	0.306394
Fold4.Rep4	0.369679	237	0	0.211316	0.748571	0.60845	0.92	0.314286	0.685714	0.566667	0.489362	0.92	0.638889	0.280369
Fold4.Rep4	0.368029	239	0	0.211316	0.748571	0.60845	0.92	0.285714	0.714286	0.55	0.479167	0.92	0.630137	0.253546
Fold4.Rep4	0.366482	252	0	0.211316	0.748571	0.60845	0.92	0.257143	0.742857	0.533333	0.469388	0.92	0.621622	0.225701
Fold4.Rep4	0.36557	255	0	0.211316	0.748571	0.60845	0.92	0.228571	0.771429	0.516667	0.46	0.92	0.613333	0.196542
Fold4.Rep4	0.360928	257	0	0.211316	0.748571	0.60845	0.92	0.2	0.8	0.5	0.45098	0.92	0.605263	0.165683
Fold4.Rep4	0.355235	258	0	0.211316	0.748571	0.60845	0.96	0.2	0.8	0.516667	0.461538	0.96	0.623377	0.232048
Fold4.Rep4	0.351172	279	0	0.211316	0.748571	0.60845	0.96	0.171429	0.828571	0.5	0.45283	0.96	0.615385	0.20184
Fold4.Rep4	0.351126	285	0	0.211316	0.748571	0.60845	1	0.171429	0.828571	0.516667	0.462963	1	0.632911	0.281718
Fold4.Rep4	0.34447	288	0	0.211316	0.748571	0.60845	1	0.142857	0.857143	0.5	0.454545	1	0.625	0.254824
Fold4.Rep4	0.34157	289	0	0.211316	0.748571	0.60845	1	0.114286	0.885714	0.483333	0.446429	1	0.617284	0.225877
Fold4.Rep4	0.295311	292	0	0.211316	0.748571	0.60845	1	0.0857143	0.914286	0.466667	0.438596	1	0.609756	0.193892
Fold4.Rep4	0.28141	293	0	0.211316	0.748571	0.60845	1	0.0571429	0.942857	0.45	0.431034	1	0.60241	0.156941
Fold4.Rep4	0.276226	294	0	0.211316	0.748571	0.60845	1	0.0285714	0.971429	0.433333	0.423729	1	0.595238	0.11003
Fold4.Rep4	0.237436	295	0	0.211316	0.748571	0.60845	1	0	1	0.416667	0.416667	1	0.588235	0
Fold4.Rep4	0.60334	2	1	0.211316	0.490286	0.394887	0.04	1	0	0.6	1	0.04	0.0769231	0.154042
Fold4.Rep4	0.589654	8	1	0.211316	0.490286	0.394887	0.04	0.971429	0.0285714	0.583333	0.5	0.04	0.0740741	0.0313882
Fold4.Rep4	0.577248	23	1	0.211316	0.490286	0.394887	0.08	0.971429	0.0285714	0.6	0.666667	0.08	0.142857	0.116335
Fold4.Rep4	0.547309	30	1	0.211316	0.490286	0.394887	0.08	0.942857	0.0571429	0.583333	0.5	0.08	0.137931	0.0451754
Fold4.Rep4	0.541137	31	1	0.211316	0.490286	0.394887	0.12	0.942857	0.0571429	0.6	0.6	0.12	0.2	0.112122
Fold4.Rep4	0.53338	35	1	0.211316	0.490286	0.394887	0.16	0.942857	0.0571429	0.616667	0.666667	0.16	0.258065	0.169031
Fold4.Rep4	0.526231	36	1	0.211316	0.490286	0.394887	0.2	0.942857	0.0571429	0.633333	0.714286	0.2	0.3125	0.219391
Fold4.Rep4	0.524238	38	1	0.211316	0.490286	0.394887	0.2	0.914286	0.0857143	0.616667	0.625	0.2	0.30303	0.165748
Fold4.Rep4	0.507705	39	1	0.211316	0.490286	0.394887	0.24	0.914286	0.0857143	0.633333	0.666667	0.24	0.352941	0.213021
Fold4.Rep4	0.506618	45	1	0.211316	0.490286	0.394887	0.28	0.914286	0.0857143	0.65	0.7	0.28	0.4	0.257016
Fold4.Rep4	0.502592	55	1	0.211316	0.490286	0.394887	0.32	0.914286	0.0857143	0.666667	0.727273	0.32	0.444444	0.298508
Fold4.Rep4	0.498355	70	1	0.211316	0.490286	0.394887	0.36	0.914286	0.0857143	0.683333	0.75	0.36	0.486486	0.338062
Fold4.Rep4	0.497021	75	1	0.211316	0.490286	0.394887	0.4	0.914286	0.0857143	0.7	0.769231	0.4	0.526316	0.376104
Fold4.Rep4	0.467393	77	1	0.211316	0.490286	0.394887	0.44	0.914286	0.0857143	0.716667	0.785714	0.44	0.564103	0.412966
Fold4.Rep4	0.467329	78	1	0.211316	0.490286	0.394887	0.48	0.914286	0.0857143	0.733333	0.8	0.48	0.6	0.448914
Fold4.Rep4	0.465786	84	1	0.211316	0.490286	0.394887	0.52	0.914286	0.0857143	0.75	0.8125	0.52	0.634146	0.484165
Fold4.Rep4	0.465101	85	1	0.211316	0.490286	0.394887	0.52	0.885714	0.114286	0.733333	0.764706	0.52	0.619048	0.44388
Fold4.Rep4	0.464348	92	1	0.211316	0.490286	0.394887	0.52	0.857143	0.142857	0.716667	0.722222	0.52	0.604651	0.405741
Fold4.Rep4	0.447964	93	1	0.211316	0.490286	0.394887	0.56	0.857143	0.142857	0.733333	0.736842	0.56	0.636364	0.4421
Fold4.Rep4	0.446323	99	1	0.211316	0.490286	0.394887	0.56	0.828571	0.171429	0.716667	0.7	0.56	0.622222	0.406378
Fold4.Rep4	0.443187	104	1	0.211316	0.490286	0.394887	0.56	0.8	0.2	0.7	0.666667	0.56	0.608696	0.372104
Fold4.Rep4	0.442211	108	1	0.211316	0.490286	0.394887	0.6	0.8	0.2	0.716667	0.681818	0.6	0.638298	0.409224
Fold4.Rep4	0.44022	109	1	0.211316	0.490286	0.394887	0.6	0.771429	0.228571	0.7	0.652174	0.6	0.625	0.37663
Fold4.Rep4	0.435338	110	1	0.211316	0.490286	0.394887	0.64	0.771429	0.228571	0.716667	0.666667	0.64	0.653061	0.414039
Fold4.Rep4	0.432876	112	1	0.211316	0.490286	0.394887	0.64	0.742857	0.257143	0.7	0.64	0.64	0.64	0.382857
Fold4.Rep4	0.428142	114	1	0.211316	0.490286	0.394887	0.64	0.714286	0.285714	0.683333	0.615385	0.64	0.627451	0.352478
Fold4.Rep4	0.425034	115	1	0.211316	0.490286	0.394887	0.64	0.685714	0.314286	0.666667	0.592593	0.64	0.615385	0.322777
Fold4.Rep4	0.421635	117	1	0.211316	0.490286	0.394887	0.64	0.657143	0.342857	0.65	0.571429	0.64	0.603774	0.29364
Fold4.Rep4	0.419838	125	1	0.211316	0.490286	0.394887	0.68	0.657143	0.342857	0.666667	0.586207	0.68	0.62963	0.332612
Fold4.Rep4	0.416635	131	1	0.211316	0.490286	0.394887	0.68	0.628571	0.371429	0.65	0.566667	0.68	0.618182	0.304256
Fold4.Rep4	0.413056	134	1	0.211316	0.490286	0.394887	0.68	0.6	0.4	0.633333	0.548387	0.68	0.607143	0.276237
Fold4.Rep4	0.411126	153	1	0.211316	0.490286	0.394887	0.68	0.571429	0.428571	0.616667	0.53125	0.68	0.596491	0.248465
Fold4.Rep4	0.409053	156	1	0.211316	0.490286	0.394887	0.72	0.571429	0.428571	0.633333	0.545455	0.72	0.62069	0.2888
Fold4.Rep4	0.408407	159	1	0.211316	0.490286	0.394887	0.72	0.542857	0.457143	0.616667	0.529412	0.72	0.610169	0.261516
Fold4.Rep4	0.407875	169	1	0.211316	0.490286	0.394887	0.72	0.514286	0.485714	0.6	0.514286	0.72	0.6	0.234286
Fold4.Rep4	0.404623	173	1	0.211316	0.490286	0.394887	0.76	0.514286	0.485714	0.616667	0.527778	0.76	0.622951	0.276026
Fold4.Rep4	0.403513	174	1	0.211316	0.490286	0.394887	0.8	0.514286	0.485714	0.633333	0.540541	0.8	0.645161	0.318687
Fold4.Rep4	0.402561	182	1	0.211316	0.490286	0.394887	0.84	0.514286	0.485714	0.65	0.552632	0.84	0.666667	0.362455
Fold4.Rep4	0.400272	187	1	0.211316	0.490286	0.394887	0.88	0.514286	0.485714	0.666667	0.564103	0.88	0.6875	0.407543
Fold4.Rep4	0.396601	194	1	0.211316	0.490286	0.394887	0.88	0.485714	0.514286	0.65	0.55	0.88	0.676923	0.382473
Fold4.Rep4	0.396103	196	1	0.211316	0.490286	0.394887	0.88	0.457143	0.542857	0.633333	0.536585	0.88	0.666667	0.357313
Fold4.Rep4	0.396078	202	1	0.211316	0.490286	0.394887	0.92	0.457143	0.542857	0.65	0.547619	0.92	0.686567	0.405741
Fold4.Rep4	0.391192	207	1	0.211316	0.490286	0.394887	0.92	0.428571	0.571429	0.633333	0.534884	0.92	0.676471	0.381362
Fold4.Rep4	0.38287	210	1	0.211316	0.490286	0.394887	0.92	0.4	0.6	0.616667	0.522727	0.92	0.666667	0.356753
Fold4.Rep4	0.380161	224	1	0.211316	0.490286	0.394887	0.92	0.371429	0.628571	0.6	0.511111	0.92	0.657143	0.331806
Fold4.Rep4	0.375309	228	1	0.211316	0.490286	0.394887	0.92	0.342857	0.657143	0.583333	0.5	0.92	0.647887	0.306394
Fold4.Rep4	0.371088	237	1	0.211316	0.490286	0.394887	0.92	0.314286	0.685714	0.566667	0.489362	0.92	0.638889	0.280369
Fold4.Rep4	0.371053	239	1	0.211316	0.490286	0.394887	0.92	0.285714	0.714286	0.55	0.479167	0.92	0.630137	0.253546
Fold4.Rep4	0.370354	252	1	0.211316	0.490286	0.394887	0.92	0.257143	0.742857	0.533333	0.469388	0.92	0.621622	0.225701
Fold4.Rep4	0.3678	255	1	0.211316	0.490286	0.394887	0.92	0.228571	0.771429	0.516667	0.46	0.92	0.613333	0.196542
Fold4.Rep4	0.363293	257	1	0.211316	0.490286	0.394887	0.92	0.2	0.8	0.5	0.45098	0.92	0.605263	0.165683
Fold4.Rep4	0.35469	258	1	0.211316	0.490286	0.394887	0.92	0.171429	0.828571	0.483333	0.442308	0.92	0.597403	0.132599
Fold4.Rep4	0.354662	279	1	0.211316	0.490286	0.394887	0.96	0.171429	0.828571	0.5	0.45283	0.96	0.615385	0.20184
Fold4.Rep4	0.354179	285	1	0.211316	0.490286	0.394887	1	0.171429	0.828571	0.516667	0.462963	1	0.632911	0.281718
Fold4.Rep4	0.34971	288	1	0.211316	0.490286	0.394887	1	0.142857	0.857143	0.5	0.454545	1	0.625	0.254824
Fold4.Rep4	0.345552	289	1	0.211316	0.490286	0.394887	1	0.114286	0.885714	0.483333	0.446429	1	0.617284	0.225877
Fold4.Rep4	0.301922	292	1	0.211316	0.490286	0.394887	1	0.0857143	0.914286	0.466667	0.438596	1	0.609756	0.193892
Fold4.Rep4	0.288243	293	1	0.211316	0.490286	0.394887	1	0.0571429	0.942857	0.45	0.431034	1	0.60241	0.156941
Fold4.Rep4	0.284573	294	1	0.211316	0.490286	0.394887	1	0.0285714	0.971429	0.433333	0.423729	1	0.595238	0.11003
Fold4.Rep4	0.24862	295	1	0.211316	0.490286	0.394887	1	0	1	0.416667	0.416667	1	0.588235	0
Fold4.Rep4	0.593341	2	0	0.263895	0.745143	0.608062	0.04	1	0	0.6	1	0.04	0.0769231	0.154042
Fold4.Rep4	0.581595	8	0	0.263895	0.745143	0.608062	0.04	0.971429	0.0285714	0.583333	0.5	0.04	0.0740741	0.0313882
Fold4.Rep4	0.567322	23	0	0.263895	0.745143	0.608062	0.08	0.971429	0.0285714	0.6	0.666667	0.08	0.142857	0.116335
Fold4.Rep4	0.543049	30	0	0.263895	0.745143	0.608062	0.08	0.942857	0.0571429	0.583333	0.5	0.08	0.137931	0.0451754
Fold4.Rep4	0.537934	31	0	0.263895	0.745143	0.608062	0.12	0.942857	0.0571429	0.6	0.6	0.12	0.2	0.112122
Fold4.Rep4	0.528353	35	0	0.263895	0.745143	0.608062	0.16	0.942857	0.0571429	0.616667	0.666667	0.16	0.258065	0.169031
Fold4.Rep4	0.520407	36	0	0.263895	0.745143	0.608062	0.2	0.942857	0.0571429	0.633333	0.714286	0.2	0.3125	0.219391
Fold4.Rep4	0.516799	38	0	0.263895	0.745143	0.608062	0.2	0.914286	0.0857143	0.616667	0.625	0.2	0.30303	0.165748
Fold4.Rep4	0.501269	39	0	0.263895	0.745143	0.608062	0.24	0.914286	0.0857143	0.633333	0.666667	0.24	0.352941	0.213021
Fold4.Rep4	0.500993	45	0	0.263895	0.745143	0.608062	0.28	0.914286	0.0857143	0.65	0.7	0.28	0.4	0.257016
Fold4.Rep4	0.50045	55	0	0.263895	0.745143	0.608062	0.32	0.914286	0.0857143	0.666667	0.727273	0.32	0.444444	0.298508
Fold4.Rep4	0.493075	70	0	0.263895	0.745143	0.608062	0.36	0.914286	0.0857143	0.683333	0.75	0.36	0.486486	0.338062
Fold4.Rep4	0.492609	75	0	0.263895	0.745143	0.608062	0.4	0.914286	0.0857143	0.7	0.769231	0.4	0.526316	0.376104
Fold4.Rep4	0.4649	77	0	0.263895	0.745143	0.608062	0.44	0.914286	0.0857143	0.716667	0.785714	0.44	0.564103	0.412966
Fold4.Rep4	0.464189	78	0	0.263895	0.745143	0.608062	0.48	0.914286	0.0857143	0.733333	0.8	0.48	0.6	0.448914
Fold4.Rep4	0.463225	84	0	0.263895	0.745143	0.608062	0.48	0.885714	0.114286	0.716667	0.75	0.48	0.585366	0.407718
Fold4.Rep4	0.462734	85	0	0.263895	0.745143	0.608062	0.52	0.885714	0.114286	0.733333	0.764706	0.52	0.619048	0.44388
Fold4.Rep4	0.46174	92	0	0.263895	0.745143	0.608062	0.52	0.857143	0.142857	0.716667	0.722222	0.52	0.604651	0.405741
Fold4.Rep4	0.446848	93	0	0.263895	0.745143	0.608062	0.56	0.857143	0.142857	0.733333	0.736842	0.56	0.636364	0.4421
Fold4.Rep4	0.44479	99	0	0.263895	0.745143	0.608062	0.56	0.828571	0.171429	0.716667	0.7	0.56	0.622222	0.406378
Fold4.Rep4	0.443914	104	0	0.263895	0.745143	0.608062	0.56	0.8	0.2	0.7	0.666667	0.56	0.608696	0.372104
Fold4.Rep4	0.442008	108	0	0.263895	0.745143	0.608062	0.6	0.8	0.2	0.716667	0.681818	0.6	0.638298	0.409224
Fold4.Rep4	0.439559	109	0	0.263895	0.745143	0.608062	0.6	0.771429	0.228571	0.7	0.652174	0.6	0.625	0.37663
Fold4.Rep4	0.435302	110	0	0.263895	0.745143	0.608062	0.64	0.771429	0.228571	0.716667	0.666667	0.64	0.653061	0.414039
Fold4.Rep4	0.432536	112	0	0.263895	0.745143	0.608062	0.64	0.742857	0.257143	0.7	0.64	0.64	0.64	0.382857
Fold4.Rep4	0.430542	114	0	0.263895	0.745143	0.608062	0.64	0.714286	0.285714	0.683333	0.615385	0.64	0.627451	0.352478
Fold4.Rep4	0.424064	115	0	0.263895	0.745143	0.608062	0.64	0.685714	0.314286	0.666667	0.592593	0.64	0.615385	0.322777
Fold4.Rep4	0.421544	117	0	0.263895	0.745143	0.608062	0.64	0.657143	0.342857	0.65	0.571429	0.64	0.603774	0.29364
Fold4.Rep4	0.420339	125	0	0.263895	0.745143	0.608062	0.68	0.657143	0.342857	0.666667	0.586207	0.68	0.62963	0.332612
Fold4.Rep4	0.416254	131	0	0.263895	0.745143	0.608062	0.68	0.628571	0.371429	0.65	0.566667	0.68	0.618182	0.304256
Fold4.Rep4	0.411879	134	0	0.263895	0.745143	0.608062	0.68	0.6	0.4	0.633333	0.548387	0.68	0.607143	0.276237
Fold4.Rep4	0.410319	153	0	0.263895	0.745143	0.608062	0.68	0.571429	0.428571	0.616667	0.53125	0.68	0.596491	0.248465
Fold4.Rep4	0.408606	156	0	0.263895	0.745143	0.608062	0.68	0.542857	0.457143	0.6	0.515152	0.68	0.586207	0.220847
Fold4.Rep4	0.408325	159	0	0.263895	0.745143	0.608062	0.72	0.542857	0.457143	0.616667	0.529412	0.72	0.610169	0.261516
Fold4.Rep4	0.406928	169	0	0.263895	0.745143	0.608062	0.72	0.514286	0.485714	0.6	0.514286	0.72	0.6	0.234286
Fold4.Rep4	0.406419	173	0	0.263895	0.745143	0.608062	0.76	0.514286	0.485714	0.616667	0.527778	0.76	0.622951	0.276026
Fold4.Rep4	0.402584	174	0	0.263895	0.745143	0.608062	0.8	0.514286	0.485714	0.633333	0.540541	0.8	0.645161	0.318687
Fold4.Rep4	0.401647	182	0	0.263895	0.745143	0.608062	0.84	0.514286	0.485714	0.65	0.552632	0.84	0.666667	0.362455
Fold4.Rep4	0.400151	187	0	0.263895	0.745143	0.608062	0.88	0.514286	0.485714	0.666667	0.564103	0.88	0.6875	0.407543
Fold4.Rep4	0.398748	194	0	0.263895	0.745143	0.608062	0.88	0.485714	0.514286	0.65	0.55	0.88	0.676923	0.382473
Fold4.Rep4	0.397764	196	0	0.263895	0.745143	0.608062	0.92	0.485714	0.514286	0.666667	0.560976	0.92	0.69697	0.429987
Fold4.Rep4	0.396146	202	0	0.263895	0.745143	0.608062	0.92	0.457143	0.542857	0.65	0.547619	0.92	0.686567	0.405741
Fold4.Rep4	0.390968	207	0	0.263895	0.745143	0.608062	0.92	0.428571	0.571429	0.633333	0.534884	0.92	0.676471	0.381362
Fold4.Rep4	0.384767	210	0	0.263895	0.745143	0.608062	0.92	0.4	0.6	0.616667	0.522727	0.92	0.666667	0.356753
Fold4.Rep4	0.380163	224	0	0.263895	0.745143	0.608062	0.92	0.371429	0.628571	0.6	0.511111	0.92	0.657143	0.331806
Fold4.Rep4	0.379959	228	0	0.263895	0.745143	0.608062	0.92	0.342857	0.657143	0.583333	0.5	0.92	0.647887	0.306394
Fold4.Rep4	0.373674	237	0	0.263895	0.745143	0.608062	0.92	0.314286	0.685714	0.566667	0.489362	0.92	0.638889	0.280369
Fold4.Rep4	0.373669	239	0	0.263895	0.745143	0.608062	0.92	0.285714	0.714286	0.55	0.479167	0.92	0.630137	0.253546
Fold4.Rep4	0.370959	252	0	0.263895	0.745143	0.608062	0.92	0.257143	0.742857	0.533333	0.469388	0.92	0.621622	0.225701
Fold4.Rep4	0.369862	255	0	0.263895	0.745143	0.608062	0.92	0.228571	0.771429	0.516667	0.46	0.92	0.613333	0.196542
Fold4.Rep4	0.365431	257	0	0.263895	0.745143	0.608062	0.92	0.2	0.8	0.5	0.45098	0.92	0.605263	0.165683
Fold4.Rep4	0.357811	258	0	0.263895	0.745143	0.608062	0.92	0.171429	0.828571	0.483333	0.442308	0.92	0.597403	0.132599
Fold4.Rep4	0.357796	279	0	0.263895	0.745143	0.608062	0.96	0.171429	0.828571	0.5	0.45283	0.96	0.615385	0.20184
Fold4.Rep4	0.354189	285	0	0.263895	0.745143	0.608062	0.96	0.142857	0.857143	0.483333	0.444444	0.96	0.607595	0.169031
Fold4.Rep4	0.353792	288	0	0.263895	0.745143	0.608062	1	0.142857	0.857143	0.5	0.454545	1	0.625	0.254824
Fold4.Rep4	0.349012	289	0	0.263895	0.745143	0.608062	1	0.114286	0.885714	0.483333	0.446429	1	0.617284	0.225877
Fold4.Rep4	0.30773	292	0	0.263895	0.745143	0.608062	1	0.0857143	0.914286	0.466667	0.438596	1	0.609756	0.193892
Fold4.Rep4	0.294348	293	0	0.263895	0.745143	0.608062	1	0.0571429	0.942857	0.45	0.431034	1	0.60241	0.156941
Fold4.Rep4	0.291816	294	0	0.263895	0.745143	0.608062	1	0.0285714	0.971429	0.433333	0.423729	1	0.595238	0.11003
Fold4.Rep4	0.258405	295	0	0.263895	0.745143	0.608062	1	0	1	0.416667	0.416667	1	0.588235	0
Fold4.Rep4	0.584466	2	1	0.263895	0.490286	0.394887	0.04	1	0	0.6	1	0.04	0.0769231	0.154042
Fold4.Rep4	0.574409	8	1	0.263895	0.490286	0.394887	0.04	0.971429	0.0285714	0.583333	0.5	0.04	0.0740741	0.0313882
Fold4.Rep4	0.558717	23	1	0.263895	0.490286	0.394887	0.08	0.971429	0.0285714	0.6	0.666667	0.08	0.142857	0.116335
Fold4.Rep4	0.539061	30	1	0.263895	0.490286	0.394887	0.08	0.942857	0.0571429	0.583333	0.5	0.08	0.137931	0.0451754
Fold4.Rep4	0.534805	31	1	0.263895	0.490286	0.394887	0.12	0.942857	0.0571429	0.6	0.6	0.12	0.2	0.112122
Fold4.Rep4	0.523732	35	1	0.263895	0.490286	0.394887	0.16	0.942857	0.0571429	0.616667	0.666667	0.16	0.258065	0.169031
Fold4.Rep4	0.515218	36	1	0.263895	0.490286	0.394887	0.2	0.942857	0.0571429	0.633333	0.714286	0.2	0.3125	0.219391
Fold4.Rep4	0.510462	38	1	0.263895	0.490286	0.394887	0.2	0.914286	0.0857143	0.616667	0.625	0.2	0.30303	0.165748
Fold4.Rep4	0.498364	39	1	0.263895	0.490286	0.394887	0.24	0.914286	0.0857143	0.633333	0.666667	0.24	0.352941	0.213021
Fold4.Rep4	0.49614	45	1	0.263895	0.490286	0.394887	0.28	0.914286	0.0857143	0.65	0.7	0.28	0.4	0.257016
Fold4.Rep4	0.495766	55	1	0.263895	0.490286	0.394887	0.32	0.914286	0.0857143	0.666667	0.727273	0.32	0.444444	0.298508
Fold4.Rep4	0.489621	70	1	0.263895	0.490286	0.394887	0.36	0.914286	0.0857143	0.683333	0.75	0.36	0.486486	0.338062
Fold4.Rep4	0.487699	75	1	0.263895	0.490286	0.394887	0.4	0.914286	0.0857143	0.7	0.769231	0.4	0.526316	0.376104
Fold4.Rep4	0.463959	77	1	0.263895	0.490286	0.394887	0.44	0.914286	0.0857143	0.716667	0.785714	0.44	0.564103	0.412966
Fold4.Rep4	0.461497	78	1	0.263895	0.490286	0.394887	0.44	0.885714	0.114286	0.7	0.733333	0.44	0.55	0.370842
Fold4.Rep4	0.461396	84	1	0.263895	0.490286	0.394887	0.48	0.885714	0.114286	0.716667	0.75	0.48	0.585366	0.407718
Fold4.Rep4	0.459482	85	1	0.263895	0.490286	0.394887	0.48	0.857143	0.142857	0.7	0.705882	0.48	0.571429	0.368858
Fold4.Rep4	0.458869	92	1	0.263895	0.490286	0.394887	0.52	0.857143	0.142857	0.716667	0.722222	0.52	0.604651	0.405741
Fold4.Rep4	0.445941	93	1	0.263895	0.490286	0.394887	0.52	0.828571	0.171429	0.7	0.684211	0.52	0.590909	0.369426
Fold4.Rep4	0.445855	99	1	0.263895	0.490286	0.394887	0.56	0.828571	0.171429	0.716667	0.7	0.56	0.622222	0.406378
Fold4.Rep4	0.441866	104	1	0.263895	0.490286	0.394887	0.56	0.8	0.2	0.7	0.666667	0.56	0.608696	0.372104
Fold4.Rep4	0.441765	108	1	0.263895	0.490286	0.394887	0.6	0.8	0.2	0.716667	0.681818	0.6	0.638298	0.409224
Fold4.Rep4	0.43893	109	1	0.263895	0.490286	0.394887	0.6	0.771429	0.228571	0.7	0.652174	0.6	0.625	0.37663
Fold4.Rep4	0.435153	110	1	0.263895	0.490286	0.394887	0.64	0.771429	0.228571	0.716667	0.666667	0.64	0.653061	0.414039
Fold4.Rep4	0.432329	112	1	0.263895	0.490286	0.394887	0.64	0.742857	0.257143	0.7	0.64	0.64	0.64	0.382857
Fold4.Rep4	0.432259	114	1	0.263895	0.490286	0.394887	0.64	0.714286	0.285714	0.683333	0.615385	0.64	0.627451	0.352478
Fold4.Rep4	0.423269	115	1	0.263895	0.490286	0.394887	0.64	0.685714	0.314286	0.666667	0.592593	0.64	0.615385	0.322777
Fold4.Rep4	0.421467	117	1	0.263895	0.490286	0.394887	0.64	0.657143	0.342857	0.65	0.571429	0.64	0.603774	0.29364
Fold4.Rep4	0.42067	125	1	0.263895	0.490286	0.394887	0.68	0.657143	0.342857	0.666667	0.586207	0.68	0.62963	0.332612
Fold4.Rep4	0.416006	131	1	0.263895	0.490286	0.394887	0.68	0.628571	0.371429	0.65	0.566667	0.68	0.618182	0.304256
Fold4.Rep4	0.411	134	1	0.263895	0.490286	0.394887	0.68	0.6	0.4	0.633333	0.548387	0.68	0.607143	0.276237
Fold4.Rep4	0.409777	153	1	0.263895	0.490286	0.394887	0.68	0.571429	0.428571	0.616667	0.53125	0.68	0.596491	0.248465
Fold4.Rep4	0.408771	156	1	0.263895	0.490286	0.394887	0.68	0.542857	0.457143	0.6	0.515152	0.68	0.586207	0.220847
Fold4.Rep4	0.407899	159	1	0.263895	0.490286	0.394887	0.72	0.542857	0.457143	0.616667	0.529412	0.72	0.610169	0.261516
Fold4.Rep4	0.407852	169	1	0.263895	0.490286	0.394887	0.76	0.542857	0.457143	0.633333	0.542857	0.76	0.633333	0.302857
Fold4.Rep4	0.406237	173	1	0.263895	0.490286	0.394887	0.76	0.514286	0.485714	0.616667	0.527778	0.76	0.622951	0.276026
Fold4.Rep4	0.401906	174	1	0.263895	0.490286	0.394887	0.8	0.514286	0.485714	0.633333	0.540541	0.8	0.645161	0.318687
Fold4.Rep4	0.401036	182	1	0.263895	0.490286	0.394887	0.84	0.514286	0.485714	0.65	0.552632	0.84	0.666667	0.362455
Fold4.Rep4	0.400873	187	1	0.263895	0.490286	0.394887	0.84	0.485714	0.514286	0.633333	0.538462	0.84	0.65625	0.336666
Fold4.Rep4	0.400175	194	1	0.263895	0.490286	0.394887	0.88	0.485714	0.514286	0.65	0.55	0.88	0.676923	0.382473
Fold4.Rep4	0.399152	196	1	0.263895	0.490286	0.394887	0.92	0.485714	0.514286	0.666667	0.560976	0.92	0.69697	0.429987
Fold4.Rep4	0.395898	202	1	0.263895	0.490286	0.394887	0.92	0.457143	0.542857	0.65	0.547619	0.92	0.686567	0.405741
Fold4.Rep4	0.390938	207	1	0.263895	0.490286	0.394887	0.92	0.428571	0.571429	0.633333	0.534884	0.92	0.676471	0.381362
Fold4.Rep4	0.386451	210	1	0.263895	0.490286	0.394887	0.92	0.4	0.6	0.616667	0.522727	0.92	0.666667	0.356753
Fold4.Rep4	0.383848	224	1	0.263895	0.490286	0.394887	0.92	0.371429	0.628571	0.6	0.511111	0.92	0.657143	0.331806
Fold4.Rep4	0.380356	228	1	0.263895	0.490286	0.394887	0.92	0.342857	0.657143	0.583333	0.5	0.92	0.647887	0.306394
Fold4.Rep4	0.376547	237	1	0.263895	0.490286	0.394887	0.92	0.314286	0.685714	0.566667	0.489362	0.92	0.638889	0.280369
Fold4.Rep4	0.375958	239	1	0.263895	0.490286	0.394887	0.92	0.285714	0.714286	0.55	0.479167	0.92	0.630137	0.253546
Fold4.Rep4	0.371768	252	1	0.263895	0.490286	0.394887	0.92	0.257143	0.742857	0.533333	0.469388	0.92	0.621622	0.225701
Fold4.Rep4	0.371051	255	1	0.263895	0.490286	0.394887	0.92	0.228571	0.771429	0.516667	0.46	0.92	0.613333	0.196542
Fold4.Rep4	0.367377	257	1	0.263895	0.490286	0.394887	0.92	0.2	0.8	0.5	0.45098	0.92	0.605263	0.165683
Fold4.Rep4	0.360601	258	1	0.263895	0.490286	0.394887	0.92	0.171429	0.828571	0.483333	0.442308	0.92	0.597403	0.132599
Fold4.Rep4	0.360596	279	1	0.263895	0.490286	0.394887	0.96	0.171429	0.828571	0.5	0.45283	0.96	0.615385	0.20184
Fold4.Rep4	0.358066	285	1	0.263895	0.490286	0.394887	0.96	0.142857	0.857143	0.483333	0.444444	0.96	0.607595	0.169031
Fold4.Rep4	0.353861	288	1	0.263895	0.490286	0.394887	1	0.142857	0.857143	0.5	0.454545	1	0.625	0.254824
Fold4.Rep4	0.352058	289	1	0.263895	0.490286	0.394887	1	0.114286	0.885714	0.483333	0.446429	1	0.617284	0.225877
Fold4.Rep4	0.312882	292	1	0.263895	0.490286	0.394887	1	0.0857143	0.914286	0.466667	0.438596	1	0.609756	0.193892
Fold4.Rep4	0.299837	293	1	0.263895	0.490286	0.394887	1	0.0571429	0.942857	0.45	0.431034	1	0.60241	0.156941
Fold4.Rep4	0.298168	294	1	0.263895	0.490286	0.394887	1	0.0285714	0.971429	0.433333	0.423729	1	0.595238	0.11003
Fold4.Rep4	0.26703	295	1	0.263895	0.490286	0.394887	1	0	1	0.416667	0.416667	1	0.588235	0
Fold4.Rep4	0.576469	2	0	0.316474	0.745143	0.592482	0.04	1	0	0.6	1	0.04	0.0769231	0.154042
Fold4.Rep4	0.5679	8	0	0.316474	0.745143	0.592482	0.04	0.971429	0.0285714	0.583333	0.5	0.04	0.0740741	0.0313882
Fold4.Rep4	0.551113	23	0	0.316474	0.745143	0.592482	0.08	0.971429	0.0285714	0.6	0.666667	0.08	0.142857	0.116335
Fold4.Rep4	0.535309	30	0	0.316474	0.745143	0.592482	0.08	0.942857	0.0571429	0.583333	0.5	0.08	0.137931	0.0451754
Fold4.Rep4	0.531767	31	0	0.316474	0.745143	0.592482	0.12	0.942857	0.0571429	0.6	0.6	0.12	0.2	0.112122
Fold4.Rep4	0.519455	35	0	0.316474	0.745143	0.592482	0.16	0.942857	0.0571429	0.616667	0.666667	0.16	0.258065	0.169031
Fold4.Rep4	0.510532	36	0	0.316474	0.745143	0.592482	0.2	0.942857	0.0571429	0.633333	0.714286	0.2	0.3125	0.219391
Fold4.Rep4	0.504944	38	0	0.316474	0.745143	0.592482	0.2	0.914286	0.0857143	0.616667	0.625	0.2	0.30303	0.165748
Fold4.Rep4	0.496345	39	0	0.316474	0.745143	0.592482	0.24	0.914286	0.0857143	0.633333	0.666667	0.24	0.352941	0.213021
Fold4.Rep4	0.491865	45	0	0.316474	0.745143	0.592482	0.28	0.914286	0.0857143	0.65	0.7	0.28	0.4	0.257016
Fold4.Rep4	0.49096	55	0	0.316474	0.745143	0.592482	0.32	0.914286	0.0857143	0.666667	0.727273	0.32	0.444444	0.298508
Fold4.Rep4	0.48654	70	0	0.316474	0.745143	0.592482	0.36	0.914286	0.0857143	0.683333	0.75	0.36	0.486486	0.338062
Fold4.Rep4	0.483412	75	0	0.316474	0.745143	0.592482	0.4	0.914286	0.0857143	0.7	0.769231	0.4	0.526316	0.376104
Fold4.Rep4	0.462993	77	0	0.316474	0.745143	0.592482	0.44	0.914286	0.0857143	0.716667	0.785714	0.44	0.564103	0.412966
Fold4.Rep4	0.459893	78	0	0.316474	0.745143	0.592482	0.44	0.885714	0.114286	0.7	0.733333	0.44	0.55	0.370842
Fold4.Rep4	0.458886	84	0	0.316474	0.745143	0.592482	0.48	0.885714	0.114286	0.716667	0.75	0.48	0.585366	0.407718
Fold4.Rep4	0.457483	85	0	0.316474	0.745143	0.592482	0.48	0.857143	0.142857	0.7	0.705882	0.48	0.571429	0.368858
Fold4.Rep4	0.45558	92	0	0.316474	0.745143	0.592482	0.52	0.857143	0.142857	0.716667	0.722222	0.52	0.604651	0.405741
Fold4.Rep4	0.446773	93	0	0.316474	0.745143	0.592482	0.52	0.828571	0.171429	0.7	0.684211	0.52	0.590909	0.369426
Fold4.Rep4	0.444956	99	0	0.316474	0.745143	0.592482	0.56	0.828571	0.171429	0.716667	0.7	0.56	0.622222	0.406378
Fold4.Rep4	0.441491	104	0	0.316474	0.745143	0.592482	0.6	0.828571	0.171429	0.733333	0.714286	0.6	0.652174	0.442981
Fold4.Rep4	0.440089	108	0	0.316474	0.745143	0.592482	0.6	0.8	0.2	0.716667	0.681818	0.6	0.638298	0.409224
Fold4.Rep4	0.43833	109	0	0.316474	0.745143	0.592482	0.6	0.771429	0.228571	0.7	0.652174	0.6	0.625	0.37663
Fold4.Rep4	0.434934	110	0	0.316474	0.745143	0.592482	0.64	0.771429	0.228571	0.716667	0.666667	0.64	0.653061	0.414039
Fold4.Rep4	0.43369	112	0	0.316474	0.745143	0.592482	0.64	0.742857	0.257143	0.7	0.64	0.64	0.64	0.382857
Fold4.Rep4	0.432023	114	0	0.316474	0.745143	0.592482	0.64	0.714286	0.285714	0.683333	0.615385	0.64	0.627451	0.352478
Fold4.Rep4	0.422605	115	0	0.316474	0.745143	0.592482	0.64	0.685714	0.314286	0.666667	0.592593	0.64	0.615385	0.322777
Fold4.Rep4	0.421402	117	0	0.316474	0.745143	0.592482	0.64	0.657143	0.342857	0.65	0.571429	0.64	0.603774	0.29364
Fold4.Rep4	0.420889	125	0	0.316474	0.745143	0.592482	0.68	0.657143	0.342857	0.666667	0.586207	0.68	0.62963	0.332612
Fold4.Rep4	0.415845	131	0	0.316474	0.745143	0.592482	0.68	0.628571	0.371429	0.65	0.566667	0.68	0.618182	0.304256
Fold4.Rep4	0.410331	134	0	0.316474	0.745143	0.592482	0.68	0.6	0.4	0.633333	0.548387	0.68	0.607143	0.276237
Fold4.Rep4	0.409413	153	0	0.316474	0.745143	0.592482	0.68	0.571429	0.428571	0.616667	0.53125	0.68	0.596491	0.248465
Fold4.Rep4	0.409151	156	0	0.316474	0.745143	0.592482	0.72	0.571429	0.428571	0.633333	0.545455	0.72	0.62069	0.2888
Fold4.Rep4	0.408918	159	0	0.316474	0.745143	0.592482	0.72	0.542857	0.457143	0.616667	0.529412	0.72	0.610169	0.261516
Fold4.Rep4	0.40755	169	0	0.316474	0.745143	0.592482	0.76	0.542857	0.457143	0.633333	0.542857	0.76	0.633333	0.302857
Fold4.Rep4	0.405729	173	0	0.316474	0.745143	0.592482	0.76	0.514286	0.485714	0.616667	0.527778	0.76	0.622951	0.276026
Fold4.Rep4	0.402631	174	0	0.316474	0.745143	0.592482	0.76	0.485714	0.514286	0.6	0.513514	0.76	0.612903	0.249155
Fold4.Rep4	0.401409	182	0	0.316474	0.745143	0.592482	0.8	0.485714	0.514286	0.616667	0.526316	0.8	0.634921	0.292303
Fold4.Rep4	0.400634	187	0	0.316474	0.745143	0.592482	0.84	0.485714	0.514286	0.633333	0.538462	0.84	0.65625	0.336666
Fold4.Rep4	0.400329	194	0	0.316474	0.745143	0.592482	0.88	0.485714	0.514286	0.65	0.55	0.88	0.676923	0.382473
Fold4.Rep4	0.400293	196	0	0.316474	0.745143	0.592482	0.92	0.485714	0.514286	0.666667	0.560976	0.92	0.69697	0.429987
Fold4.Rep4	0.395792	202	0	0.316474	0.745143	0.592482	0.92	0.457143	0.542857	0.65	0.547619	0.92	0.686567	0.405741
Fold4.Rep4	0.391039	207	0	0.316474	0.745143	0.592482	0.92	0.428571	0.571429	0.633333	0.534884	0.92	0.676471	0.381362
Fold4.Rep4	0.38797	210	0	0.316474	0.745143	0.592482	0.92	0.4	0.6	0.616667	0.522727	0.92	0.666667	0.356753
Fold4.Rep4	0.387177	224	0	0.316474	0.745143	0.592482	0.92	0.371429	0.628571	0.6	0.511111	0.92	0.657143	0.331806
Fold4.Rep4	0.380675	228	0	0.316474	0.745143	0.592482	0.92	0.342857	0.657143	0.583333	0.5	0.92	0.647887	0.306394
Fold4.Rep4	0.37908	237	0	0.316474	0.745143	0.592482	0.92	0.314286	0.685714	0.566667	0.489362	0.92	0.638889	0.280369
Fold4.Rep4	0.377999	239	0	0.316474	0.745143	0.592482	0.92	0.285714	0.714286	0.55	0.479167	0.92	0.630137	0.253546
Fold4.Rep4	0.373543	252	0	0.316474	0.745143	0.592482	0.92	0.257143	0.742857	0.533333	0.469388	0.92	0.621622	0.225701
Fold4.Rep4	0.371296	255	0	0.316474	0.745143	0.592482	0.92	0.228571	0.771429	0.516667	0.46	0.92	0.613333	0.196542
Fold4.Rep4	0.369171	257	0	0.316474	0.745143	0.592482	0.92	0.2	0.8	0.5	0.45098	0.92	0.605263	0.165683
Fold4.Rep4	0.363135	258	0	0.316474	0.745143	0.592482	0.96	0.2	0.8	0.516667	0.461538	0.96	0.623377	0.232048
Fold4.Rep4	0.363132	279	0	0.316474	0.745143	0.592482	0.96	0.171429	0.828571	0.5	0.45283	0.96	0.615385	0.20184
Fold4.Rep4	0.361489	285	0	0.316474	0.745143	0.592482	0.96	0.142857	0.857143	0.483333	0.444444	0.96	0.607595	0.169031
Fold4.Rep4	0.354792	288	0	0.316474	0.745143	0.592482	0.96	0.114286	0.885714	0.466667	0.436364	0.96	0.6	0.132508
Fold4.Rep4	0.354225	289	0	0.316474	0.745143	0.592482	1	0.114286	0.885714	0.483333	0.446429	1	0.617284	0.225877
Fold4.Rep4	0.317527	292	0	0.316474	0.745143	0.592482	1	0.0857143	0.914286	0.466667	0.438596	1	0.609756	0.193892
Fold4.Rep4	0.304837	293	0	0.316474	0.745143	0.592482	1	0.0571429	0.942857	0.45	0.431034	1	0.60241	0.156941
Fold4.Rep4	0.303841	294	0	0.316474	0.745143	0.592482	1	0.0285714	0.971429	0.433333	0.423729	1	0.595238	0.11003
Fold4.Rep4	0.27476	295	0	0.316474	0.745143	0.592482	1	0	1	0.416667	0.416667	1	0.588235	0
Fold4.Rep4	0.569318	2	1	0.316474	0.490286	0.394887	0.04	1	0	0.6	1	0.04	0.0769231	0.154042
Fold4.Rep4	0.562041	8	1	0.316474	0.490286	0.394887	0.04	0.971429	0.0285714	0.583333	0.5	0.04	0.0740741	0.0313882
Fold4.Rep4	0.544441	23	1	0.316474	0.490286	0.394887	0.08	0.971429	0.0285714	0.6	0.666667	0.08	0.142857	0.116335
Fold4.Rep4	0.531804	30	1	0.316474	0.490286	0.394887	0.08	0.942857	0.0571429	0.583333	0.5	0.08	0.137931	0.0451754
Fold4.Rep4	0.528849	31	1	0.316474	0.490286	0.394887	0.12	0.942857	0.0571429	0.6	0.6	0.12	0.2	0.112122
Fold4.Rep4	0.515532	35	1	0.316474	0.490286	0.394887	0.16	0.942857	0.0571429	0.616667	0.666667	0.16	0.258065	0.169031
Fold4.Rep4	0.506331	36	1	0.316474	0.490286	0.394887	0.2	0.942857	0.0571429	0.633333	0.714286	0.2	0.3125	0.219391
Fold4.Rep4	0.500173	38	1	0.316474	0.490286	0.394887	0.2	0.914286	0.0857143	0.616667	0.625	0.2	0.30303	0.165748
Fold4.Rep4	0.494409	39	1	0.316474	0.490286	0.394887	0.24	0.914286	0.0857143	0.633333	0.666667	0.24	0.352941	0.213021
Fold4.Rep4	0.488124	45	1	0.316474	0.490286	0.394887	0.28	0.914286	0.0857143	0.65	0.7	0.28	0.4	0.257016
Fold4.Rep4	0.486795	55	1	0.316474	0.490286	0.394887	0.32	0.914286	0.0857143	0.666667	0.727273	0.32	0.444444	0.298508
Fold4.Rep4	0.483806	70	1	0.316474	0.490286	0.394887	0.36	0.914286	0.0857143	0.683333	0.75	0.36	0.486486	0.338062
Fold4.Rep4	0.479696	75	1	0.316474	0.490286	0.394887	0.4	0.914286	0.0857143	0.7	0.769231	0.4	0.526316	0.376104
Fold4.Rep4	0.462023	77	1	0.316474	0.490286	0.394887	0.44	0.914286	0.0857143	0.716667	0.785714	0.44	0.564103	0.412966
Fold4.Rep4	0.458414	78	1	0.316474	0.490286	0.394887	0.44	0.885714	0.114286	0.7	0.733333	0.44	0.55	0.370842
Fold4.Rep4	0.456651	84	1	0.316474	0.490286	0.394887	0.48	0.885714	0.114286	0.716667	0.75	0.48	0.585366	0.407718
Fold4.Rep4	0.455723	85	1	0.316474	0.490286	0.394887	0.48	0.857143	0.142857	0.7	0.705882	0.48	0.571429	0.368858
Fold4.Rep4	0.452805	92	1	0.316474	0.490286	0.394887	0.52	0.857143	0.142857	0.716667	0.722222	0.52	0.604651	0.405741
Fold4.Rep4	0.447332	93	1	0.316474	0.490286	0.394887	0.52	0.828571	0.171429	0.7	0.684211	0.52	0.590909	0.369426
Fold4.Rep4	0.444142	99	1	0.316474	0.490286	0.394887	0.56	0.828571	0.171429	0.716667	0.7	0.56	0.622222	0.406378
Fold4.Rep4	0.441192	104	1	0.316474	0.490286	0.394887	0.6	0.828571	0.171429	0.733333	0.714286	0.6	0.652174	0.442981
Fold4.Rep4	0.438557	108	1	0.316474	0.490286	0.394887	0.6	0.8	0.2	0.716667	0.681818	0.6	0.638298	0.409224
Fold4.Rep4	0.437764	109	1	0.316474	0.490286	0.394887	0.6	0.771429	0.228571	0.7	0.652174	0.6	0.625	0.37663
Fold4.Rep4	0.434689	110	1	0.316474	0.490286	0.394887	0.6	0.742857	0.257143	0.683333	0.625	0.6	0.612245	0.345033
Fold4.Rep4	0.434664	112	1	0.316474	0.490286	0.394887	0.64	0.742857	0.257143	0.7	0.64	0.64	0.64	0.382857
Fold4.Rep4	0.431817	114	1	0.316474	0.490286	0.394887	0.64	0.714286	0.285714	0.683333	0.615385	0.64	0.627451	0.352478
Fold4.Rep4	0.422057	115	1	0.316474	0.490286	0.394887	0.64	0.685714	0.314286	0.666667	0.592593	0.64	0.615385	0.322777
Fold4.Rep4	0.421349	117	1	0.316474	0.490286	0.394887	0.64	0.657143	0.342857	0.65	0.571429	0.64	0.603774	0.29364
Fold4.Rep4	0.421018	125	1	0.316474	0.490286	0.394887	0.68	0.657143	0.342857	0.666667	0.586207	0.68	0.62963	0.332612
Fold4.Rep4	0.415753	131	1	0.316474	0.490286	0.394887	0.68	0.628571	0.371429	0.65	0.566667	0.68	0.618182	0.304256
Fold4.Rep4	0.410198	134	1	0.316474	0.490286	0.394887	0.72	0.628571	0.371429	0.666667	0.580645	0.72	0.642857	0.343887
Fold4.Rep4	0.409845	153	1	0.316474	0.490286	0.394887	0.72	0.6	0.4	0.65	0.5625	0.72	0.631579	0.316228
Fold4.Rep4	0.409194	156	1	0.316474	0.490286	0.394887	0.72	0.571429	0.428571	0.633333	0.545455	0.72	0.62069	0.2888
Fold4.Rep4	0.409054	159	1	0.316474	0.490286	0.394887	0.72	0.542857	0.457143	0.616667	0.529412	0.72	0.610169	0.261516
Fold4.Rep4	0.407387	169	1	0.316474	0.490286	0.394887	0.76	0.542857	0.457143	0.633333	0.542857	0.76	0.633333	0.302857
Fold4.Rep4	0.405377	173	1	0.316474	0.490286	0.394887	0.76	0.514286	0.485714	0.616667	0.527778	0.76	0.622951	0.276026
Fold4.Rep4	0.40407	174	1	0.316474	0.490286	0.394887	0.76	0.485714	0.514286	0.6	0.513514	0.76	0.612903	0.249155
Fold4.Rep4	0.401319	182	1	0.316474	0.490286	0.394887	0.8	0.485714	0.514286	0.616667	0.526316	0.8	0.634921	0.292303
Fold4.Rep4	0.401071	187	1	0.316474	0.490286	0.394887	0.84	0.485714	0.514286	0.633333	0.538462	0.84	0.65625	0.336666
Fold4.Rep4	0.400483	194	1	0.316474	0.490286	0.394887	0.88	0.485714	0.514286	0.65	0.55	0.88	0.676923	0.382473
Fold4.Rep4	0.400406	196	1	0.316474	0.490286	0.394887	0.92	0.485714	0.514286	0.666667	0.560976	0.92	0.69697	0.429987
Fold4.Rep4	0.395803	202	1	0.316474	0.490286	0.394887	0.92	0.457143	0.542857	0.65	0.547619	0.92	0.686567	0.405741
Fold4.Rep4	0.391243	207	1	0.316474	0.490286	0.394887	0.92	0.428571	0.571429	0.633333	0.534884	0.92	0.676471	0.381362
Fold4.Rep4	0.389997	210	1	0.316474	0.490286	0.394887	0.92	0.4	0.6	0.616667	0.522727	0.92	0.666667	0.356753
Fold4.Rep4	0.389331	224	1	0.316474	0.490286	0.394887	0.92	0.371429	0.628571	0.6	0.511111	0.92	0.657143	0.331806
Fold4.Rep4	0.381294	228	1	0.316474	0.490286	0.394887	0.92	0.342857	0.657143	0.583333	0.5	0.92	0.647887	0.306394
Fold4.Rep4	0.381094	237	1	0.316474	0.490286	0.394887	0.92	0.314286	0.685714	0.566667	0.489362	0.92	0.638889	0.280369
Fold4.Rep4	0.379808	239	1	0.316474	0.490286	0.394887	0.92	0.285714	0.714286	0.55	0.479167	0.92	0.630137	0.253546
Fold4.Rep4	0.375181	252	1	0.316474	0.490286	0.394887	0.92	0.257143	0.742857	0.533333	0.469388	0.92	0.621622	0.225701
Fold4.Rep4	0.371667	255	1	0.316474	0.490286	0.394887	0.92	0.228571	0.771429	0.516667	0.46	0.92	0.613333	0.196542
Fold4.Rep4	0.370815	257	1	0.316474	0.490286	0.394887	0.92	0.2	0.8	0.5	0.45098	0.92	0.605263	0.165683
Fold4.Rep4	0.365422	258	1	0.316474	0.490286	0.394887	0.96	0.2	0.8	0.516667	0.461538	0.96	0.623377	0.232048
Fold4.Rep4	0.365413	279	1	0.316474	0.490286	0.394887	0.96	0.171429	0.828571	0.5	0.45283	0.96	0.615385	0.20184
Fold4.Rep4	0.36449	285	1	0.316474	0.490286	0.394887	0.96	0.142857	0.857143	0.483333	0.444444	0.96	0.607595	0.169031
Fold4.Rep4	0.357237	288	1	0.316474	0.490286	0.394887	0.96	0.114286	0.885714	0.466667	0.436364	0.96	0.6	0.132508
Fold4.Rep4	0.354817	289	1	0.316474	0.490286	0.394887	1	0.114286	0.885714	0.483333	0.446429	1	0.617284	0.225877
Fold4.Rep4	0.321686	292	1	0.316474	0.490286	0.394887	1	0.0857143	0.914286	0.466667	0.438596	1	0.609756	0.193892
Fold4.Rep4	0.309356	293	1	0.316474	0.490286	0.394887	1	0.0571429	0.942857	0.45	0.431034	1	0.60241	0.156941
Fold4.Rep4	0.308872	294	1	0.316474	0.490286	0.394887	1	0.0285714	0.971429	0.433333	0.423729	1	0.595238	0.11003
Fold4.Rep4	0.281621	295	1	0.316474	0.490286	0.394887	1	0	1	0.416667	0.416667	1	0.588235	0
Fold4.Rep4	0.562817	2	0	0.369053	0.741714	0.598517	0.04	1	0	0.6	1	0.04	0.0769231	0.154042
Fold4.Rep4	0.556679	8	0	0.369053	0.741714	0.598517	0.04	0.971429	0.0285714	0.583333	0.5	0.04	0.0740741	0.0313882
Fold4.Rep4	0.538464	23	0	0.369053	0.741714	0.598517	0.08	0.971429	0.0285714	0.6	0.666667	0.08	0.142857	0.116335
Fold4.Rep4	0.528504	30	0	0.369053	0.741714	0.598517	0.08	0.942857	0.0571429	0.583333	0.5	0.08	0.137931	0.0451754
Fold4.Rep4	0.526046	31	0	0.369053	0.741714	0.598517	0.12	0.942857	0.0571429	0.6	0.6	0.12	0.2	0.112122
Fold4.Rep4	0.511896	35	0	0.369053	0.741714	0.598517	0.16	0.942857	0.0571429	0.616667	0.666667	0.16	0.258065	0.169031
Fold4.Rep4	0.502508	36	0	0.369053	0.741714	0.598517	0.2	0.942857	0.0571429	0.633333	0.714286	0.2	0.3125	0.219391
Fold4.Rep4	0.49595	38	0	0.369053	0.741714	0.598517	0.2	0.914286	0.0857143	0.616667	0.625	0.2	0.30303	0.165748
Fold4.Rep4	0.49255	39	0	0.369053	0.741714	0.598517	0.24	0.914286	0.0857143	0.633333	0.666667	0.24	0.352941	0.213021
Fold4.Rep4	0.484779	45	0	0.369053	0.741714	0.598517	0.28	0.914286	0.0857143	0.65	0.7	0.28	0.4	0.257016
Fold4.Rep4	0.483103	55	0	0.369053	0.741714	0.598517	0.32	0.914286	0.0857143	0.666667	0.727273	0.32	0.444444	0.298508
Fold4.Rep4	0.481332	70	0	0.369053	0.741714	0.598517	0.36	0.914286	0.0857143	0.683333	0.75	0.36	0.486486	0.338062
Fold4.Rep4	0.476401	75	0	0.369053	0.741714	0.598517	0.4	0.914286	0.0857143	0.7	0.769231	0.4	0.526316	0.376104
Fold4.Rep4	0.461061	77	0	0.369053	0.741714	0.598517	0.44	0.914286	0.0857143	0.716667	0.785714	0.44	0.564103	0.412966
Fold4.Rep4	0.457036	78	0	0.369053	0.741714	0.598517	0.44	0.885714	0.114286	0.7	0.733333	0.44	0.55	0.370842
Fold4.Rep4	0.454631	84	0	0.369053	0.741714	0.598517	0.48	0.885714	0.114286	0.716667	0.75	0.48	0.585366	0.407718
Fold4.Rep4	0.45414	85	0	0.369053	0.741714	0.598517	0.48	0.857143	0.142857	0.7	0.705882	0.48	0.571429	0.368858
Fold4.Rep4	0.4504	92	0	0.369053	0.741714	0.598517	0.52	0.857143	0.142857	0.716667	0.722222	0.52	0.604651	0.405741
Fold4.Rep4	0.447703	93	0	0.369053	0.741714	0.598517	0.52	0.828571	0.171429	0.7	0.684211	0.52	0.590909	0.369426
Fold4.Rep4	0.443394	99	0	0.369053	0.741714	0.598517	0.56	0.828571	0.171429	0.716667	0.7	0.56	0.622222	0.406378
Fold4.Rep4	0.440877	104	0	0.369053	0.741714	0.598517	0.6	0.828571	0.171429	0.733333	0.714286	0.6	0.652174	0.442981
Fold4.Rep4	0.437228	108	0	0.369053	0.741714	0.598517	0.6	0.8	0.2	0.716667	0.681818	0.6	0.638298	0.409224
Fold4.Rep4	0.437208	109	0	0.369053	0.741714	0.598517	0.6	0.771429	0.228571	0.7	0.652174	0.6	0.625	0.37663
Fold4.Rep4	0.435442	110	0	0.369053	0.741714	0.598517	0.6	0.742857	0.257143	0.683333	0.625	0.6	0.612245	0.345033
Fold4.Rep4	0.434367	112	0	0.369053	0.741714	0.598517	0.64	0.742857	0.257143	0.7	0.64	0.64	0.64	0.382857
Fold4.Rep4	0.43163	114	0	0.369053	0.741714	0.598517	0.64	0.714286	0.285714	0.683333	0.615385	0.64	0.627451	0.352478
Fold4.Rep4	0.421593	115	0	0.369053	0.741714	0.598517	0.64	0.685714	0.314286	0.666667	0.592593	0.64	0.615385	0.322777
Fold4.Rep4	0.421305	117	0	0.369053	0.741714	0.598517	0.64	0.657143	0.342857	0.65	0.571429	0.64	0.603774	0.29364
Fold4.Rep4	0.421088	125	0	0.369053	0.741714	0.598517	0.68	0.657143	0.342857	0.666667	0.586207	0.68	0.62963	0.332612
Fold4.Rep4	0.415705	131	0	0.369053	0.741714	0.598517	0.68	0.628571	0.371429	0.65	0.566667	0.68	0.618182	0.304256
Fold4.Rep4	0.411099	134	0	0.369053	0.741714	0.598517	0.72	0.628571	0.371429	0.666667	0.580645	0.72	0.642857	0.343887
Fold4.Rep4	0.409483	153	0	0.369053	0.741714	0.598517	0.72	0.6	0.4	0.65	0.5625	0.72	0.631579	0.316228
Fold4.Rep4	0.409184	156	0	0.369053	0.741714	0.598517	0.72	0.571429	0.428571	0.633333	0.545455	0.72	0.62069	0.2888
Fold4.Rep4	0.409069	159	0	0.369053	0.741714	0.598517	0.72	0.542857	0.457143	0.616667	0.529412	0.72	0.610169	0.261516
Fold4.Rep4	0.407314	169	0	0.369053	0.741714	0.598517	0.76	0.542857	0.457143	0.633333	0.542857	0.76	0.633333	0.302857
Fold4.Rep4	0.405288	173	0	0.369053	0.741714	0.598517	0.76	0.514286	0.485714	0.616667	0.527778	0.76	0.622951	0.276026
Fold4.Rep4	0.405134	174	0	0.369053	0.741714	0.598517	0.76	0.485714	0.514286	0.6	0.513514	0.76	0.612903	0.249155
Fold4.Rep4	0.402179	182	0	0.369053	0.741714	0.598517	0.8	0.485714	0.514286	0.616667	0.526316	0.8	0.634921	0.292303
Fold4.Rep4	0.400843	187	0	0.369053	0.741714	0.598517	0.84	0.485714	0.514286	0.633333	0.538462	0.84	0.65625	0.336666
Fold4.Rep4	0.400716	194	0	0.369053	0.741714	0.598517	0.88	0.485714	0.514286	0.65	0.55	0.88	0.676923	0.382473
Fold4.Rep4	0.400294	196	0	0.369053	0.741714	0.598517	0.92	0.485714	0.514286	0.666667	0.560976	0.92	0.69697	0.429987
Fold4.Rep4	0.395891	202	0	0.369053	0.741714	0.598517	0.92	0.457143	0.542857	0.65	0.547619	0.92	0.686567	0.405741
Fold4.Rep4	0.392449	207	0	0.369053	0.741714	0.598517	0.92	0.428571	0.571429	0.633333	0.534884	0.92	0.676471	0.381362
Fold4.Rep4	0.391513	210	0	0.369053	0.741714	0.598517	0.92	0.4	0.6	0.616667	0.522727	0.92	0.666667	0.356753
Fold4.Rep4	0.390571	224	0	0.369053	0.741714	0.598517	0.92	0.371429	0.628571	0.6	0.511111	0.92	0.657143	0.331806
Fold4.Rep4	0.38327	228	0	0.369053	0.741714	0.598517	0.92	0.342857	0.657143	0.583333	0.5	0.92	0.647887	0.306394
Fold4.Rep4	0.381573	237	0	0.369053	0.741714	0.598517	0.92	0.314286	0.685714	0.566667	0.489362	0.92	0.638889	0.280369
Fold4.Rep4	0.381442	239	0	0.369053	0.741714	0.598517	0.92	0.285714	0.714286	0.55	0.479167	0.92	0.630137	0.253546
Fold4.Rep4	0.376709	252	0	0.369053	0.741714	0.598517	0.92	0.257143	0.742857	0.533333	0.469388	0.92	0.621622	0.225701
Fold4.Rep4	0.372341	255	0	0.369053	0.741714	0.598517	0.92	0.228571	0.771429	0.516667	0.46	0.92	0.613333	0.196542
Fold4.Rep4	0.372119	257	0	0.369053	0.741714	0.598517	0.92	0.2	0.8	0.5	0.45098	0.92	0.605263	0.165683
Fold4.Rep4	0.367514	258	0	0.369053	0.741714	0.598517	0.96	0.2	0.8	0.516667	0.461538	0.96	0.623377	0.232048
Fold4.Rep4	0.367501	279	0	0.369053	0.741714	0.598517	0.96	0.171429	0.828571	0.5	0.45283	0.96	0.615385	0.20184
Fold4.Rep4	0.367179	285	0	0.369053	0.741714	0.598517	0.96	0.142857	0.857143	0.483333	0.444444	0.96	0.607595	0.169031
Fold4.Rep4	0.359465	288	0	0.369053	0.741714	0.598517	0.96	0.114286	0.885714	0.466667	0.436364	0.96	0.6	0.132508
Fold4.Rep4	0.355547	289	0	0.369053	0.741714	0.598517	1	0.114286	0.885714	0.483333	0.446429	1	0.617284	0.225877
Fold4.Rep4	0.325477	292	0	0.369053	0.741714	0.598517	1	0.0857143	0.914286	0.466667	0.438596	1	0.609756	0.193892
Fold4.Rep4	0.313505	293	0	0.369053	0.741714	0.598517	1	0.0571429	0.942857	0.45	0.431034	1	0.60241	0.156941
Fold4.Rep4	0.313425	294	0	0.369053	0.741714	0.598517	1	0.0285714	0.971429	0.433333	0.423729	1	0.595238	0.11003
Fold4.Rep4	0.287832	295	0	0.369053	0.741714	0.598517	1	0	1	0.416667	0.416667	1	0.588235	0
Fold4.Rep4	0.556835	2	1	0.369053	0.490286	0.394887	0.04	1	0	0.6	1	0.04	0.0769231	0.154042
Fold4.Rep4	0.551716	8	1	0.369053	0.490286	0.394887	0.04	0.971429	0.0285714	0.583333	0.5	0.04	0.0740741	0.0313882
Fold4.Rep4	0.533033	23	1	0.369053	0.490286	0.394887	0.08	0.971429	0.0285714	0.6	0.666667	0.08	0.142857	0.116335
Fold4.Rep4	0.525379	30	1	0.369053	0.490286	0.394887	0.08	0.942857	0.0571429	0.583333	0.5	0.08	0.137931	0.0451754
Fold4.Rep4	0.523349	31	1	0.369053	0.490286	0.394887	0.12	0.942857	0.0571429	0.6	0.6	0.12	0.2	0.112122
Fold4.Rep4	0.5085	35	1	0.369053	0.490286	0.394887	0.16	0.942857	0.0571429	0.616667	0.666667	0.16	0.258065	0.169031
Fold4.Rep4	0.498988	36	1	0.369053	0.490286	0.394887	0.2	0.942857	0.0571429	0.633333	0.714286	0.2	0.3125	0.219391
Fold4.Rep4	0.492152	38	1	0.369053	0.490286	0.394887	0.2	0.914286	0.0857143	0.616667	0.625	0.2	0.30303	0.165748
Fold4.Rep4	0.490763	39	1	0.369053	0.490286	0.394887	0.24	0.914286	0.0857143	0.633333	0.666667	0.24	0.352941	0.213021
Fold4.Rep4	0.481744	45	1	0.369053	0.490286	0.394887	0.28	0.914286	0.0857143	0.65	0.7	0.28	0.4	0.257016
Fold4.Rep4	0.479781	55	1	0.369053	0.490286	0.394887	0.32	0.914286	0.0857143	0.666667	0.727273	0.32	0.444444	0.298508
Fold4.Rep4	0.479062	70	1	0.369053	0.490286	0.394887	0.36	0.914286	0.0857143	0.683333	0.75	0.36	0.486486	0.338062
Fold4.Rep4	0.473433	75	1	0.369053	0.490286	0.394887	0.4	0.914286	0.0857143	0.7	0.769231	0.4	0.526316	0.376104
Fold4.Rep4	0.460114	77	1	0.369053	0.490286	0.394887	0.44	0.914286	0.0857143	0.716667	0.785714	0.44	0.564103	0.412966
Fold4.Rep4	0.455743	78	1	0.369053	0.490286	0.394887	0.44	0.885714	0.114286	0.7	0.733333	0.44	0.55	0.370842
Fold4.Rep4	0.452787	84	1	0.369053	0.490286	0.394887	0.48	0.885714	0.114286	0.716667	0.75	0.48	0.585366	0.407718
Fold4.Rep4	0.452695	85	1	0.369053	0.490286	0.394887	0.48	0.857143	0.142857	0.7	0.705882	0.48	0.571429	0.368858
Fold4.Rep4	0.448277	92	1	0.369053	0.490286	0.394887	0.52	0.857143	0.142857	0.716667	0.722222	0.52	0.604651	0.405741
Fold4.Rep4	0.447938	93	1	0.369053	0.490286	0.394887	0.52	0.828571	0.171429	0.7	0.684211	0.52	0.590909	0.369426
Fold4.Rep4	0.442697	99	1	0.369053	0.490286	0.394887	0.56	0.828571	0.171429	0.716667	0.7	0.56	0.622222	0.406378
Fold4.Rep4	0.440552	104	1	0.369053	0.490286	0.394887	0.6	0.828571	0.171429	0.733333	0.714286	0.6	0.652174	0.442981
Fold4.Rep4	0.436717	108	1	0.369053	0.490286	0.394887	0.6	0.8	0.2	0.716667	0.681818	0.6	0.638298	0.409224
Fold4.Rep4	0.436017	109	1	0.369053	0.490286	0.394887	0.6	0.771429	0.228571	0.7	0.652174	0.6	0.625	0.37663
Fold4.Rep4	0.436	110	1	0.369053	0.490286	0.394887	0.6	0.742857	0.257143	0.683333	0.625	0.6	0.612245	0.345033
Fold4.Rep4	0.434055	112	1	0.369053	0.490286	0.394887	0.64	0.742857	0.257143	0.7	0.64	0.64	0.64	0.382857
Fold4.Rep4	0.431455	114	1	0.369053	0.490286	0.394887	0.64	0.714286	0.285714	0.683333	0.615385	0.64	0.627451	0.352478
Fold4.Rep4	0.421269	115	1	0.369053	0.490286	0.394887	0.64	0.685714	0.314286	0.666667	0.592593	0.64	0.615385	0.322777
Fold4.Rep4	0.421193	117	1	0.369053	0.490286	0.394887	0.64	0.657143	0.342857	0.65	0.571429	0.64	0.603774	0.29364
Fold4.Rep4	0.421119	125	1	0.369053	0.490286	0.394887	0.68	0.657143	0.342857	0.666667	0.586207	0.68	0.62963	0.332612
Fold4.Rep4	0.415687	131	1	0.369053	0.490286	0.394887	0.68	0.628571	0.371429	0.65	0.566667	0.68	0.618182	0.304256
Fold4.Rep4	0.411888	134	1	0.369053	0.490286	0.394887	0.72	0.628571	0.371429	0.666667	0.580645	0.72	0.642857	0.343887
Fold4.Rep4	0.409312	153	1	0.369053	0.490286	0.394887	0.72	0.6	0.4	0.65	0.5625	0.72	0.631579	0.316228
Fold4.Rep4	0.409213	156	1	0.369053	0.490286	0.394887	0.72	0.571429	0.428571	0.633333	0.545455	0.72	0.62069	0.2888
Fold4.Rep4	0.40901	159	1	0.369053	0.490286	0.394887	0.72	0.542857	0.457143	0.616667	0.529412	0.72	0.610169	0.261516
Fold4.Rep4	0.407303	169	1	0.369053	0.490286	0.394887	0.76	0.542857	0.457143	0.633333	0.542857	0.76	0.633333	0.302857
Fold4.Rep4	0.40634	173	1	0.369053	0.490286	0.394887	0.76	0.514286	0.485714	0.616667	0.527778	0.76	0.622951	0.276026
Fold4.Rep4	0.404969	174	1	0.369053	0.490286	0.394887	0.76	0.485714	0.514286	0.6	0.513514	0.76	0.612903	0.249155
Fold4.Rep4	0.40294	182	1	0.369053	0.490286	0.394887	0.8	0.485714	0.514286	0.616667	0.526316	0.8	0.634921	0.292303
Fold4.Rep4	0.400978	187	1	0.369053	0.490286	0.394887	0.84	0.485714	0.514286	0.633333	0.538462	0.84	0.65625	0.336666
Fold4.Rep4	0.400697	194	1	0.369053	0.490286	0.394887	0.88	0.485714	0.514286	0.65	0.55	0.88	0.676923	0.382473
Fold4.Rep4	0.400264	196	1	0.369053	0.490286	0.394887	0.92	0.485714	0.514286	0.666667	0.560976	0.92	0.69697	0.429987
Fold4.Rep4	0.396034	202	1	0.369053	0.490286	0.394887	0.92	0.457143	0.542857	0.65	0.547619	0.92	0.686567	0.405741
Fold4.Rep4	0.394618	207	1	0.369053	0.490286	0.394887	0.92	0.428571	0.571429	0.633333	0.534884	0.92	0.676471	0.381362
Fold4.Rep4	0.391827	210	1	0.369053	0.490286	0.394887	0.92	0.4	0.6	0.616667	0.522727	0.92	0.666667	0.356753
Fold4.Rep4	0.391714	224	1	0.369053	0.490286	0.394887	0.92	0.371429	0.628571	0.6	0.511111	0.92	0.657143	0.331806
Fold4.Rep4	0.385059	228	1	0.369053	0.490286	0.394887	0.92	0.342857	0.657143	0.583333	0.5	0.92	0.647887	0.306394
Fold4.Rep4	0.382939	237	1	0.369053	0.490286	0.394887	0.92	0.314286	0.685714	0.566667	0.489362	0.92	0.638889	0.280369
Fold4.Rep4	0.382092	239	1	0.369053	0.490286	0.394887	0.92	0.285714	0.714286	0.55	0.479167	0.92	0.630137	0.253546
Fold4.Rep4	0.378143	252	1	0.369053	0.490286	0.394887	0.92	0.257143	0.742857	0.533333	0.469388	0.92	0.621622	0.225701
Fold4.Rep4	0.373771	255	1	0.369053	0.490286	0.394887	0.92	0.228571	0.771429	0.516667	0.46	0.92	0.613333	0.196542
Fold4.Rep4	0.372625	257	1	0.369053	0.490286	0.394887	0.92	0.2	0.8	0.5	0.45098	0.92	0.605263	0.165683
Fold4.Rep4	0.369622	258	1	0.369053	0.490286	0.394887	0.92	0.171429	0.828571	0.483333	0.442308	0.92	0.597403	0.132599
Fold4.Rep4	0.36945	279	1	0.369053	0.490286	0.394887	0.96	0.171429	0.828571	0.5	0.45283	0.96	0.615385	0.20184
Fold4.Rep4	0.369434	285	1	0.369053	0.490286	0.394887	0.96	0.142857	0.857143	0.483333	0.444444	0.96	0.607595	0.169031
Fold4.Rep4	0.361521	288	1	0.369053	0.490286	0.394887	0.96	0.114286	0.885714	0.466667	0.436364	0.96	0.6	0.132508
Fold4.Rep4	0.356367	289	1	0.369053	0.490286	0.394887	1	0.114286	0.885714	0.483333	0.446429	1	0.617284	0.225877
Fold4.Rep4	0.328973	292	1	0.369053	0.490286	0.394887	1	0.0857143	0.914286	0.466667	0.438596	1	0.609756	0.193892
Fold4.Rep4	0.317599	293	1	0.369053	0.490286	0.394887	1	0.0571429	0.942857	0.45	0.431034	1	0.60241	0.156941
Fold4.Rep4	0.317353	294	1	0.369053	0.490286	0.394887	1	0.0285714	0.971429	0.433333	0.423729	1	0.595238	0.11003
Fold4.Rep4	0.293525	295	1	0.369053	0.490286	0.394887	1	0	1	0.416667	0.416667	1	0.588235	0
Fold4.Rep4	0.551265	2	0	0.421632	0.745143	0.601335	0.04	1	0	0.6	1	0.04	0.0769231	0.154042
Fold4.Rep4	0.547069	8	0	0.421632	0.745143	0.601335	0.04	0.971429	0.0285714	0.583333	0.5	0.04	0.0740741	0.0313882
Fold4.Rep4	0.528029	23	0	0.421632	0.745143	0.601335	0.08	0.971429	0.0285714	0.6	0.666667	0.08	0.142857	0.116335
Fold4.Rep4	0.522396	30	0	0.421632	0.745143	0.601335	0.08	0.942857	0.0571429	0.583333	0.5	0.08	0.137931	0.0451754
Fold4.Rep4	0.520742	31	0	0.421632	0.745143	0.601335	0.12	0.942857	0.0571429	0.6	0.6	0.12	0.2	0.112122
Fold4.Rep4	0.505298	35	0	0.421632	0.745143	0.601335	0.16	0.942857	0.0571429	0.616667	0.666667	0.16	0.258065	0.169031
Fold4.Rep4	0.49571	36	0	0.421632	0.745143	0.601335	0.2	0.942857	0.0571429	0.633333	0.714286	0.2	0.3125	0.219391
Fold4.Rep4	0.489036	38	0	0.421632	0.745143	0.601335	0.24	0.942857	0.0571429	0.65	0.75	0.24	0.363636	0.265197
Fold4.Rep4	0.488682	39	0	0.421632	0.745143	0.601335	0.24	0.914286	0.0857143	0.633333	0.666667	0.24	0.352941	0.213021
Fold4.Rep4	0.478951	45	0	0.421632	0.745143	0.601335	0.28	0.914286	0.0857143	0.65	0.7	0.28	0.4	0.257016
Fold4.Rep4	0.476953	55	0	0.421632	0.745143	0.601335	0.32	0.914286	0.0857143	0.666667	0.727273	0.32	0.444444	0.298508
Fold4.Rep4	0.476744	70	0	0.421632	0.745143	0.601335	0.36	0.914286	0.0857143	0.683333	0.75	0.36	0.486486	0.338062
Fold4.Rep4	0.470719	75	0	0.421632	0.745143	0.601335	0.4	0.914286	0.0857143	0.7	0.769231	0.4	0.526316	0.376104
Fold4.Rep4	0.459184	77	0	0.421632	0.745143	0.601335	0.44	0.914286	0.0857143	0.716667	0.785714	0.44	0.564103	0.412966
Fold4.Rep4	0.45452	78	0	0.421632	0.745143	0.601335	0.44	0.885714	0.114286	0.7	0.733333	0.44	0.55	0.370842
Fold4.Rep4	0.451358	84	0	0.421632	0.745143	0.601335	0.44	0.857143	0.142857	0.683333	0.6875	0.44	0.536585	0.331271
Fold4.Rep4	0.45108	85	0	0.421632	0.745143	0.601335	0.48	0.857143	0.142857	0.7	0.705882	0.48	0.571429	0.368858
Fold4.Rep4	0.448072	92	0	0.421632	0.745143	0.601335	0.48	0.828571	0.171429	0.683333	0.666667	0.48	0.55814	0.33197
Fold4.Rep4	0.44637	93	0	0.421632	0.745143	0.601335	0.52	0.828571	0.171429	0.7	0.684211	0.52	0.590909	0.369426
Fold4.Rep4	0.44204	99	0	0.421632	0.745143	0.601335	0.56	0.828571	0.171429	0.716667	0.7	0.56	0.622222	0.406378
Fold4.Rep4	0.44022	104	0	0.421632	0.745143	0.601335	0.6	0.828571	0.171429	0.733333	0.714286	0.6	0.652174	0.442981
Fold4.Rep4	0.436459	108	0	0.421632	0.745143	0.601335	0.6	0.8	0.2	0.716667	0.681818	0.6	0.638298	0.409224
Fold4.Rep4	0.436228	109	0	0.421632	0.745143	0.601335	0.6	0.771429	0.228571	0.7	0.652174	0.6	0.625	0.37663
Fold4.Rep4	0.434902	110	0	0.421632	0.745143	0.601335	0.6	0.742857	0.257143	0.683333	0.625	0.6	0.612245	0.345033
Fold4.Rep4	0.433734	112	0	0.421632	0.745143	0.601335	0.64	0.742857	0.257143	0.7	0.64	0.64	0.64	0.382857
Fold4.Rep4	0.43129	114	0	0.421632	0.745143	0.601335	0.64	0.714286	0.285714	0.683333	0.615385	0.64	0.627451	0.352478
Fold4.Rep4	0.421238	115	0	0.421632	0.745143	0.601335	0.64	0.685714	0.314286	0.666667	0.592593	0.64	0.615385	0.322777
Fold4.Rep4	0.421122	117	0	0.421632	0.745143	0.601335	0.68	0.685714	0.314286	0.683333	0.607143	0.68	0.641509	0.361403
Fold4.Rep4	0.420843	125	0	0.421632	0.745143	0.601335	0.68	0.657143	0.342857	0.666667	0.586207	0.68	0.62963	0.332612
Fold4.Rep4	0.41569	131	0	0.421632	0.745143	0.601335	0.68	0.628571	0.371429	0.65	0.566667	0.68	0.618182	0.304256
Fold4.Rep4	0.412592	134	0	0.421632	0.745143	0.601335	0.72	0.628571	0.371429	0.666667	0.580645	0.72	0.642857	0.343887
Fold4.Rep4	0.409437	153	0	0.421632	0.745143	0.601335	0.72	0.6	0.4	0.65	0.5625	0.72	0.631579	0.316228
Fold4.Rep4	0.409011	156	0	0.421632	0.745143	0.601335	0.72	0.571429	0.428571	0.633333	0.545455	0.72	0.62069	0.2888
Fold4.Rep4	0.408997	159	0	0.421632	0.745143	0.601335	0.72	0.542857	0.457143	0.616667	0.529412	0.72	0.610169	0.261516
Fold4.Rep4	0.407337	169	0	0.421632	0.745143	0.601335	0.76	0.542857	0.457143	0.633333	0.542857	0.76	0.633333	0.302857
Fold4.Rep4	0.407269	173	0	0.421632	0.745143	0.601335	0.76	0.514286	0.485714	0.616667	0.527778	0.76	0.622951	0.276026
Fold4.Rep4	0.404863	174	0	0.421632	0.745143	0.601335	0.76	0.485714	0.514286	0.6	0.513514	0.76	0.612903	0.249155
Fold4.Rep4	0.403627	182	0	0.421632	0.745143	0.601335	0.8	0.485714	0.514286	0.616667	0.526316	0.8	0.634921	0.292303
Fold4.Rep4	0.401257	187	0	0.421632	0.745143	0.601335	0.84	0.485714	0.514286	0.633333	0.538462	0.84	0.65625	0.336666
Fold4.Rep4	0.400611	194	0	0.421632	0.745143	0.601335	0.88	0.485714	0.514286	0.65	0.55	0.88	0.676923	0.382473
Fold4.Rep4	0.400293	196	0	0.421632	0.745143	0.601335	0.92	0.485714	0.514286	0.666667	0.560976	0.92	0.69697	0.429987
Fold4.Rep4	0.396569	202	0	0.421632	0.745143	0.601335	0.92	0.457143	0.542857	0.65	0.547619	0.92	0.686567	0.405741
Fold4.Rep4	0.396215	207	0	0.421632	0.745143	0.601335	0.92	0.428571	0.571429	0.633333	0.534884	0.92	0.676471	0.381362
Fold4.Rep4	0.39278	210	0	0.421632	0.745143	0.601335	0.92	0.4	0.6	0.616667	0.522727	0.92	0.666667	0.356753
Fold4.Rep4	0.392171	224	0	0.421632	0.745143	0.601335	0.92	0.371429	0.628571	0.6	0.511111	0.92	0.657143	0.331806
Fold4.Rep4	0.386702	228	0	0.421632	0.745143	0.601335	0.92	0.342857	0.657143	0.583333	0.5	0.92	0.647887	0.306394
Fold4.Rep4	0.384329	237	0	0.421632	0.745143	0.601335	0.92	0.314286	0.685714	0.566667	0.489362	0.92	0.638889	0.280369
Fold4.Rep4	0.382637	239	0	0.421632	0.745143	0.601335	0.92	0.285714	0.714286	0.55	0.479167	0.92	0.630137	0.253546
Fold4.Rep4	0.379501	252	0	0.421632	0.745143	0.601335	0.92	0.257143	0.742857	0.533333	0.469388	0.92	0.621622	0.225701
Fold4.Rep4	0.375124	255	0	0.421632	0.745143	0.601335	0.92	0.228571	0.771429	0.516667	0.46	0.92	0.613333	0.196542
Fold4.Rep4	0.373171	257	0	0.421632	0.745143	0.601335	0.92	0.2	0.8	0.5	0.45098	0.92	0.605263	0.165683
Fold4.Rep4	0.371873	258	0	0.421632	0.745143	0.601335	0.92	0.171429	0.828571	0.483333	0.442308	0.92	0.597403	0.132599
Fold4.Rep4	0.371262	279	0	0.421632	0.745143	0.601335	0.96	0.171429	0.828571	0.5	0.45283	0.96	0.615385	0.20184
Fold4.Rep4	0.371243	285	0	0.421632	0.745143	0.601335	0.96	0.142857	0.857143	0.483333	0.444444	0.96	0.607595	0.169031
Fold4.Rep4	0.363444	288	0	0.421632	0.745143	0.601335	0.96	0.114286	0.885714	0.466667	0.436364	0.96	0.6	0.132508
Fold4.Rep4	0.357247	289	0	0.421632	0.745143	0.601335	1	0.114286	0.885714	0.483333	0.446429	1	0.617284	0.225877
Fold4.Rep4	0.332239	292	0	0.421632	0.745143	0.601335	1	0.0857143	0.914286	0.466667	0.438596	1	0.609756	0.193892
Fold4.Rep4	0.321478	293	0	0.421632	0.745143	0.601335	1	0.0571429	0.942857	0.45	0.431034	1	0.60241	0.156941
Fold4.Rep4	0.320965	294	0	0.421632	0.745143	0.601335	1	0.0285714	0.971429	0.433333	0.423729	1	0.595238	0.11003
Fold4.Rep4	0.298814	295	0	0.421632	0.745143	0.601335	1	0	1	0.416667	0.416667	1	0.588235	0
Fold4.Rep4	0.546277	2	1	0.421632	0.490286	0.394887	0.04	1	0	0.6	1	0.04	0.0769231	0.154042
Fold4.Rep4	0.542869	8	1	0.421632	0.490286	0.394887	0.04	0.971429	0.0285714	0.583333	0.5	0.04	0.0740741	0.0313882
Fold4.Rep4	0.523609	23	1	0.421632	0.490286	0.394887	0.08	0.971429	0.0285714	0.6	0.666667	0.08	0.142857	0.116335
Fold4.Rep4	0.519625	30	1	0.421632	0.490286	0.394887	0.08	0.942857	0.0571429	0.583333	0.5	0.08	0.137931	0.0451754
Fold4.Rep4	0.51828	31	1	0.421632	0.490286	0.394887	0.12	0.942857	0.0571429	0.6	0.6	0.12	0.2	0.112122
Fold4.Rep4	0.502378	35	1	0.421632	0.490286	0.394887	0.16	0.942857	0.0571429	0.616667	0.666667	0.16	0.258065	0.169031
Fold4.Rep4	0.492769	36	1	0.421632	0.490286	0.394887	0.2	0.942857	0.0571429	0.633333	0.714286	0.2	0.3125	0.219391
Fold4.Rep4	0.487403	38	1	0.421632	0.490286	0.394887	0.24	0.942857	0.0571429	0.65	0.75	0.24	0.363636	0.265197
Fold4.Rep4	0.485654	39	1	0.421632	0.490286	0.394887	0.24	0.914286	0.0857143	0.633333	0.666667	0.24	0.352941	0.213021
Fold4.Rep4	0.476486	45	1	0.421632	0.490286	0.394887	0.28	0.914286	0.0857143	0.65	0.7	0.28	0.4	0.257016
Fold4.Rep4	0.475064	55	1	0.421632	0.490286	0.394887	0.32	0.914286	0.0857143	0.666667	0.727273	0.32	0.444444	0.298508
Fold4.Rep4	0.474094	70	1	0.421632	0.490286	0.394887	0.36	0.914286	0.0857143	0.683333	0.75	0.36	0.486486	0.338062
Fold4.Rep4	0.468348	75	1	0.421632	0.490286	0.394887	0.4	0.914286	0.0857143	0.7	0.769231	0.4	0.526316	0.376104
Fold4.Rep4	0.458284	77	1	0.421632	0.490286	0.394887	0.44	0.914286	0.0857143	0.716667	0.785714	0.44	0.564103	0.412966
Fold4.Rep4	0.453397	78	1	0.421632	0.490286	0.394887	0.44	0.885714	0.114286	0.7	0.733333	0.44	0.55	0.370842
Fold4.Rep4	0.450169	84	1	0.421632	0.490286	0.394887	0.44	0.857143	0.142857	0.683333	0.6875	0.44	0.536585	0.331271
Fold4.Rep4	0.449567	85	1	0.421632	0.490286	0.394887	0.48	0.857143	0.142857	0.7	0.705882	0.48	0.571429	0.368858
Fold4.Rep4	0.44808	92	1	0.421632	0.490286	0.394887	0.48	0.828571	0.171429	0.683333	0.666667	0.48	0.55814	0.33197
Fold4.Rep4	0.444747	93	1	0.421632	0.490286	0.394887	0.52	0.828571	0.171429	0.7	0.684211	0.52	0.590909	0.369426
Fold4.Rep4	0.44144	99	1	0.421632	0.490286	0.394887	0.56	0.828571	0.171429	0.716667	0.7	0.56	0.622222	0.406378
Fold4.Rep4	0.439884	104	1	0.421632	0.490286	0.394887	0.6	0.828571	0.171429	0.733333	0.714286	0.6	0.652174	0.442981
Fold4.Rep4	0.436738	108	1	0.421632	0.490286	0.394887	0.6	0.8	0.2	0.716667	0.681818	0.6	0.638298	0.409224
Fold4.Rep4	0.435772	109	1	0.421632	0.490286	0.394887	0.6	0.771429	0.228571	0.7	0.652174	0.6	0.625	0.37663
Fold4.Rep4	0.433951	110	1	0.421632	0.490286	0.394887	0.6	0.742857	0.257143	0.683333	0.625	0.6	0.612245	0.345033
Fold4.Rep4	0.43341	112	1	0.421632	0.490286	0.394887	0.64	0.742857	0.257143	0.7	0.64	0.64	0.64	0.382857
Fold4.Rep4	0.431134	114	1	0.421632	0.490286	0.394887	0.64	0.714286	0.285714	0.683333	0.615385	0.64	0.627451	0.352478
Fold4.Rep4	0.421214	115	1	0.421632	0.490286	0.394887	0.64	0.685714	0.314286	0.666667	0.592593	0.64	0.615385	0.322777
Fold4.Rep4	0.421094	117	1	0.421632	0.490286	0.394887	0.68	0.685714	0.314286	0.683333	0.607143	0.68	0.641509	0.361403
Fold4.Rep4	0.420556	125	1	0.421632	0.490286	0.394887	0.68	0.657143	0.342857	0.666667	0.586207	0.68	0.62963	0.332612
Fold4.Rep4	0.415717	131	1	0.421632	0.490286	0.394887	0.68	0.628571	0.371429	0.65	0.566667	0.68	0.618182	0.304256
Fold4.Rep4	0.413185	134	1	0.421632	0.490286	0.394887	0.72	0.628571	0.371429	0.666667	0.580645	0.72	0.642857	0.343887
Fold4.Rep4	0.409561	153	1	0.421632	0.490286	0.394887	0.72	0.6	0.4	0.65	0.5625	0.72	0.631579	0.316228
Fold4.Rep4	0.40904	156	1	0.421632	0.490286	0.394887	0.72	0.571429	0.428571	0.633333	0.545455	0.72	0.62069	0.2888
Fold4.Rep4	0.408895	159	1	0.421632	0.490286	0.394887	0.72	0.542857	0.457143	0.616667	0.529412	0.72	0.610169	0.261516
Fold4.Rep4	0.408038	169	1	0.421632	0.490286	0.394887	0.72	0.514286	0.485714	0.6	0.514286	0.72	0.6	0.234286
Fold4.Rep4	0.407423	173	1	0.421632	0.490286	0.394887	0.76	0.514286	0.485714	0.616667	0.527778	0.76	0.622951	0.276026
Fold4.Rep4	0.404829	174	1	0.421632	0.490286	0.394887	0.76	0.485714	0.514286	0.6	0.513514	0.76	0.612903	0.249155
Fold4.Rep4	0.404217	182	1	0.421632	0.490286	0.394887	0.8	0.485714	0.514286	0.616667	0.526316	0.8	0.634921	0.292303
Fold4.Rep4	0.401555	187	1	0.421632	0.490286	0.394887	0.84	0.485714	0.514286	0.633333	0.538462	0.84	0.65625	0.336666
Fold4.Rep4	0.400602	194	1	0.421632	0.490286	0.394887	0.88	0.485714	0.514286	0.65	0.55	0.88	0.676923	0.382473
Fold4.Rep4	0.400394	196	1	0.421632	0.490286	0.394887	0.92	0.485714	0.514286	0.666667	0.560976	0.92	0.69697	0.429987
Fold4.Rep4	0.398229	202	1	0.421632	0.490286	0.394887	0.92	0.457143	0.542857	0.65	0.547619	0.92	0.686567	0.405741
Fold4.Rep4	0.396441	207	1	0.421632	0.490286	0.394887	0.92	0.428571	0.571429	0.633333	0.534884	0.92	0.676471	0.381362
Fold4.Rep4	0.393738	210	1	0.421632	0.490286	0.394887	0.92	0.4	0.6	0.616667	0.522727	0.92	0.666667	0.356753
Fold4.Rep4	0.392547	224	1	0.421632	0.490286	0.394887	0.92	0.371429	0.628571	0.6	0.511111	0.92	0.657143	0.331806
Fold4.Rep4	0.388145	228	1	0.421632	0.490286	0.394887	0.92	0.342857	0.657143	0.583333	0.5	0.92	0.647887	0.306394
Fold4.Rep4	0.38557	237	1	0.421632	0.490286	0.394887	0.92	0.314286	0.685714	0.566667	0.489362	0.92	0.638889	0.280369
Fold4.Rep4	0.383207	239	1	0.421632	0.490286	0.394887	0.92	0.285714	0.714286	0.55	0.479167	0.92	0.630137	0.253546
Fold4.Rep4	0.380748	252	1	0.421632	0.490286	0.394887	0.92	0.257143	0.742857	0.533333	0.469388	0.92	0.621622	0.225701
Fold4.Rep4	0.376365	255	1	0.421632	0.490286	0.394887	0.92	0.228571	0.771429	0.516667	0.46	0.92	0.613333	0.196542
Fold4.Rep4	0.37386	257	1	0.421632	0.490286	0.394887	0.92	0.2	0.8	0.5	0.45098	0.92	0.605263	0.165683
Fold4.Rep4	0.373758	258	1	0.421632	0.490286	0.394887	0.92	0.171429	0.828571	0.483333	0.442308	0.92	0.597403	0.132599
Fold4.Rep4	0.372899	279	1	0.421632	0.490286	0.394887	0.96	0.171429	0.828571	0.5	0.45283	0.96	0.615385	0.20184
Fold4.Rep4	0.372877	285	1	0.421632	0.490286	0.394887	0.96	0.142857	0.857143	0.483333	0.444444	0.96	0.607595	0.169031
Fold4.Rep4	0.365179	288	1	0.421632	0.490286	0.394887	0.96	0.114286	0.885714	0.466667	0.436364	0.96	0.6	0.132508
Fold4.Rep4	0.358186	289	1	0.421632	0.490286	0.394887	1	0.114286	0.885714	0.483333	0.446429	1	0.617284	0.225877
Fold4.Rep4	0.335175	292	1	0.421632	0.490286	0.394887	1	0.0857143	0.914286	0.466667	0.438596	1	0.609756	0.193892
Fold4.Rep4	0.324938	293	1	0.421632	0.490286	0.394887	1	0.0571429	0.942857	0.45	0.431034	1	0.60241	0.156941
Fold4.Rep4	0.324229	294	1	0.421632	0.490286	0.394887	1	0.0285714	0.971429	0.433333	0.423729	1	0.595238	0.11003
Fold4.Rep4	0.303513	295	1	0.421632	0.490286	0.394887	1	0	1	0.416667	0.416667	1	0.588235	0
Fold4.Rep4	0.541617	2	0	0.474211	0.745143	0.606514	0.04	1	0	0.6	1	0.04	0.0769231	0.154042
Fold4.Rep4	0.538924	8	0	0.474211	0.745143	0.606514	0.04	0.971429	0.0285714	0.583333	0.5	0.04	0.0740741	0.0313882
Fold4.Rep4	0.519512	23	0	0.474211	0.745143	0.606514	0.08	0.971429	0.0285714	0.6	0.666667	0.08	0.142857	0.116335
Fold4.Rep4	0.516984	30	0	0.474211	0.745143	0.606514	0.08	0.942857	0.0571429	0.583333	0.5	0.08	0.137931	0.0451754
Fold4.Rep4	0.515912	31	0	0.474211	0.745143	0.606514	0.12	0.942857	0.0571429	0.6	0.6	0.12	0.2	0.112122
Fold4.Rep4	0.499626	35	0	0.474211	0.745143	0.606514	0.16	0.942857	0.0571429	0.616667	0.666667	0.16	0.258065	0.169031
Fold4.Rep4	0.490024	36	0	0.474211	0.745143	0.606514	0.2	0.942857	0.0571429	0.633333	0.714286	0.2	0.3125	0.219391
Fold4.Rep4	0.485833	38	0	0.474211	0.745143	0.606514	0.24	0.942857	0.0571429	0.65	0.75	0.24	0.363636	0.265197
Fold4.Rep4	0.482868	39	0	0.474211	0.745143	0.606514	0.24	0.914286	0.0857143	0.633333	0.666667	0.24	0.352941	0.213021
Fold4.Rep4	0.474204	45	0	0.474211	0.745143	0.606514	0.28	0.914286	0.0857143	0.65	0.7	0.28	0.4	0.257016
Fold4.Rep4	0.473297	55	0	0.474211	0.745143	0.606514	0.32	0.914286	0.0857143	0.666667	0.727273	0.32	0.444444	0.298508
Fold4.Rep4	0.471656	70	0	0.474211	0.745143	0.606514	0.36	0.914286	0.0857143	0.683333	0.75	0.36	0.486486	0.338062
Fold4.Rep4	0.466164	75	0	0.474211	0.745143	0.606514	0.4	0.914286	0.0857143	0.7	0.769231	0.4	0.526316	0.376104
Fold4.Rep4	0.45741	77	0	0.474211	0.745143	0.606514	0.44	0.914286	0.0857143	0.716667	0.785714	0.44	0.564103	0.412966
Fold4.Rep4	0.452334	78	0	0.474211	0.745143	0.606514	0.44	0.885714	0.114286	0.7	0.733333	0.44	0.55	0.370842
Fold4.Rep4	0.449062	84	0	0.474211	0.745143	0.606514	0.44	0.857143	0.142857	0.683333	0.6875	0.44	0.536585	0.331271
Fold4.Rep4	0.448165	85	0	0.474211	0.745143	0.606514	0.48	0.857143	0.142857	0.7	0.705882	0.48	0.571429	0.368858
Fold4.Rep4	0.448028	92	0	0.474211	0.745143	0.606514	0.48	0.828571	0.171429	0.683333	0.666667	0.48	0.55814	0.33197
Fold4.Rep4	0.443277	93	0	0.474211	0.745143	0.606514	0.52	0.828571	0.171429	0.7	0.684211	0.52	0.590909	0.369426
Fold4.Rep4	0.440871	99	0	0.474211	0.745143	0.606514	0.56	0.828571	0.171429	0.716667	0.7	0.56	0.622222	0.406378
Fold4.Rep4	0.439548	104	0	0.474211	0.745143	0.606514	0.6	0.828571	0.171429	0.733333	0.714286	0.6	0.652174	0.442981
Fold4.Rep4	0.436936	108	0	0.474211	0.745143	0.606514	0.6	0.8	0.2	0.716667	0.681818	0.6	0.638298	0.409224
Fold4.Rep4	0.435336	109	0	0.474211	0.745143	0.606514	0.6	0.771429	0.228571	0.7	0.652174	0.6	0.625	0.37663
Fold4.Rep4	0.433087	110	0	0.474211	0.745143	0.606514	0.64	0.771429	0.228571	0.716667	0.666667	0.64	0.653061	0.414039
Fold4.Rep4	0.433083	112	0	0.474211	0.745143	0.606514	0.64	0.742857	0.257143	0.7	0.64	0.64	0.64	0.382857
Fold4.Rep4	0.430983	114	0	0.474211	0.745143	0.606514	0.64	0.714286	0.285714	0.683333	0.615385	0.64	0.627451	0.352478
Fold4.Rep4	0.421195	115	0	0.474211	0.745143	0.606514	0.64	0.685714	0.314286	0.666667	0.592593	0.64	0.615385	0.322777
Fold4.Rep4	0.421053	117	0	0.474211	0.745143	0.606514	0.68	0.685714	0.314286	0.683333	0.607143	0.68	0.641509	0.361403
Fold4.Rep4	0.420303	125	0	0.474211	0.745143	0.606514	0.68	0.657143	0.342857	0.666667	0.586207	0.68	0.62963	0.332612
Fold4.Rep4	0.415755	131	0	0.474211	0.745143	0.606514	0.68	0.628571	0.371429	0.65	0.566667	0.68	0.618182	0.304256
Fold4.Rep4	0.413718	134	0	0.474211	0.745143	0.606514	0.72	0.628571	0.371429	0.666667	0.580645	0.72	0.642857	0.343887
Fold4.Rep4	0.409683	153	0	0.474211	0.745143	0.606514	0.72	0.6	0.4	0.65	0.5625	0.72	0.631579	0.316228
Fold4.Rep4	0.409108	156	0	0.474211	0.745143	0.606514	0.72	0.571429	0.428571	0.633333	0.545455	0.72	0.62069	0.2888
Fold4.Rep4	0.408819	159	0	0.474211	0.745143	0.606514	0.72	0.542857	0.457143	0.616667	0.529412	0.72	0.610169	0.261516
Fold4.Rep4	0.408725	169	0	0.474211	0.745143	0.606514	0.72	0.514286	0.485714	0.6	0.514286	0.72	0.6	0.234286
Fold4.Rep4	0.407531	173	0	0.474211	0.745143	0.606514	0.76	0.514286	0.485714	0.616667	0.527778	0.76	0.622951	0.276026
Fold4.Rep4	0.404831	174	0	0.474211	0.745143	0.606514	0.76	0.485714	0.514286	0.6	0.513514	0.76	0.612903	0.249155
Fold4.Rep4	0.404757	182	0	0.474211	0.745143	0.606514	0.8	0.485714	0.514286	0.616667	0.526316	0.8	0.634921	0.292303
Fold4.Rep4	0.401857	187	0	0.474211	0.745143	0.606514	0.84	0.485714	0.514286	0.633333	0.538462	0.84	0.65625	0.336666
Fold4.Rep4	0.40063	194	0	0.474211	0.745143	0.606514	0.88	0.485714	0.514286	0.65	0.55	0.88	0.676923	0.382473
Fold4.Rep4	0.400528	196	0	0.474211	0.745143	0.606514	0.92	0.485714	0.514286	0.666667	0.560976	0.92	0.69697	0.429987
Fold4.Rep4	0.399734	202	0	0.474211	0.745143	0.606514	0.92	0.457143	0.542857	0.65	0.547619	0.92	0.686567	0.405741
Fold4.Rep4	0.396687	207	0	0.474211	0.745143	0.606514	0.92	0.428571	0.571429	0.633333	0.534884	0.92	0.676471	0.381362
Fold4.Rep4	0.394635	210	0	0.474211	0.745143	0.606514	0.92	0.4	0.6	0.616667	0.522727	0.92	0.666667	0.356753
Fold4.Rep4	0.392934	224	0	0.474211	0.745143	0.606514	0.92	0.371429	0.628571	0.6	0.511111	0.92	0.657143	0.331806
Fold4.Rep4	0.389478	228	0	0.474211	0.745143	0.606514	0.92	0.342857	0.657143	0.583333	0.5	0.92	0.647887	0.306394
Fold4.Rep4	0.386727	237	0	0.474211	0.745143	0.606514	0.92	0.314286	0.685714	0.566667	0.489362	0.92	0.638889	0.280369
Fold4.Rep4	0.383783	239	0	0.474211	0.745143	0.606514	0.92	0.285714	0.714286	0.55	0.479167	0.92	0.630137	0.253546
Fold4.Rep4	0.381929	252	0	0.474211	0.745143	0.606514	0.92	0.257143	0.742857	0.533333	0.469388	0.92	0.621622	0.225701
Fold4.Rep4	0.377542	255	0	0.474211	0.745143	0.606514	0.92	0.228571	0.771429	0.516667	0.46	0.92	0.613333	0.196542
Fold4.Rep4	0.375702	257	0	0.474211	0.745143	0.606514	0.92	0.2	0.8	0.5	0.45098	0.92	0.605263	0.165683
Fold4.Rep4	0.374435	258	0	0.474211	0.745143	0.606514	0.96	0.2	0.8	0.516667	0.461538	0.96	0.623377	0.232048
Fold4.Rep4	0.374412	279	0	0.474211	0.745143	0.606514	0.96	0.171429	0.828571	0.5	0.45283	0.96	0.615385	0.20184
Fold4.Rep4	0.374361	285	0	0.474211	0.745143	0.606514	0.96	0.142857	0.857143	0.483333	0.444444	0.96	0.607595	0.169031
Fold4.Rep4	0.366808	288	0	0.474211	0.745143	0.606514	0.96	0.114286	0.885714	0.466667	0.436364	0.96	0.6	0.132508
Fold4.Rep4	0.359144	289	0	0.474211	0.745143	0.606514	1	0.114286	0.885714	0.483333	0.446429	1	0.617284	0.225877
Fold4.Rep4	0.337926	292	0	0.474211	0.745143	0.606514	1	0.0857143	0.914286	0.466667	0.438596	1	0.609756	0.193892
Fold4.Rep4	0.328168	293	0	0.474211	0.745143	0.606514	1	0.0571429	0.942857	0.45	0.431034	1	0.60241	0.156941
Fold4.Rep4	0.3273	294	0	0.474211	0.745143	0.606514	1	0.0285714	0.971429	0.433333	0.423729	1	0.595238	0.11003
Fold4.Rep4	0.307894	295	0	0.474211	0.745143	0.606514	1	0	1	0.416667	0.416667	1	0.588235	0
Fold4.Rep4	0.537215	2	1	0.474211	0.490286	0.394887	0.04	1	0	0.6	1	0.04	0.0769231	0.154042
Fold4.Rep4	0.535178	8	1	0.474211	0.490286	0.394887	0.04	0.971429	0.0285714	0.583333	0.5	0.04	0.0740741	0.0313882
Fold4.Rep4	0.51567	23	1	0.474211	0.490286	0.394887	0.08	0.971429	0.0285714	0.6	0.666667	0.08	0.142857	0.116335
Fold4.Rep4	0.514444	30	1	0.474211	0.490286	0.394887	0.08	0.942857	0.0571429	0.583333	0.5	0.08	0.137931	0.0451754
Fold4.Rep4	0.513617	31	1	0.474211	0.490286	0.394887	0.12	0.942857	0.0571429	0.6	0.6	0.12	0.2	0.112122
Fold4.Rep4	0.497005	35	1	0.474211	0.490286	0.394887	0.16	0.942857	0.0571429	0.616667	0.666667	0.16	0.258065	0.169031
Fold4.Rep4	0.487431	36	1	0.474211	0.490286	0.394887	0.2	0.942857	0.0571429	0.633333	0.714286	0.2	0.3125	0.219391
Fold4.Rep4	0.484311	38	1	0.474211	0.490286	0.394887	0.24	0.942857	0.0571429	0.65	0.75	0.24	0.363636	0.265197
Fold4.Rep4	0.48027	39	1	0.474211	0.490286	0.394887	0.24	0.914286	0.0857143	0.633333	0.666667	0.24	0.352941	0.213021
Fold4.Rep4	0.472065	45	1	0.474211	0.490286	0.394887	0.28	0.914286	0.0857143	0.65	0.7	0.28	0.4	0.257016
Fold4.Rep4	0.471628	55	1	0.474211	0.490286	0.394887	0.32	0.914286	0.0857143	0.666667	0.727273	0.32	0.444444	0.298508
Fold4.Rep4	0.469385	70	1	0.474211	0.490286	0.394887	0.36	0.914286	0.0857143	0.683333	0.75	0.36	0.486486	0.338062
Fold4.Rep4	0.464129	75	1	0.474211	0.490286	0.394887	0.4	0.914286	0.0857143	0.7	0.769231	0.4	0.526316	0.376104
Fold4.Rep4	0.456555	77	1	0.474211	0.490286	0.394887	0.44	0.914286	0.0857143	0.716667	0.785714	0.44	0.564103	0.412966
Fold4.Rep4	0.451318	78	1	0.474211	0.490286	0.394887	0.44	0.885714	0.114286	0.7	0.733333	0.44	0.55	0.370842
Fold4.Rep4	0.44802	84	1	0.474211	0.490286	0.394887	0.44	0.857143	0.142857	0.683333	0.6875	0.44	0.536585	0.331271
Fold4.Rep4	0.447929	85	1	0.474211	0.490286	0.394887	0.44	0.828571	0.171429	0.666667	0.647059	0.44	0.52381	0.293836
Fold4.Rep4	0.446849	92	1	0.474211	0.490286	0.394887	0.48	0.828571	0.171429	0.683333	0.666667	0.48	0.55814	0.33197
Fold4.Rep4	0.441927	93	1	0.474211	0.490286	0.394887	0.52	0.828571	0.171429	0.7	0.684211	0.52	0.590909	0.369426
Fold4.Rep4	0.440328	99	1	0.474211	0.490286	0.394887	0.56	0.828571	0.171429	0.716667	0.7	0.56	0.622222	0.406378
Fold4.Rep4	0.439211	104	1	0.474211	0.490286	0.394887	0.6	0.828571	0.171429	0.733333	0.714286	0.6	0.652174	0.442981
Fold4.Rep4	0.437073	108	1	0.474211	0.490286	0.394887	0.6	0.8	0.2	0.716667	0.681818	0.6	0.638298	0.409224
Fold4.Rep4	0.434917	109	1	0.474211	0.490286	0.394887	0.6	0.771429	0.228571	0.7	0.652174	0.6	0.625	0.37663
Fold4.Rep4	0.432767	110	1	0.474211	0.490286	0.394887	0.64	0.771429	0.228571	0.716667	0.666667	0.64	0.653061	0.414039
Fold4.Rep4	0.432278	112	1	0.474211	0.490286	0.394887	0.64	0.742857	0.257143	0.7	0.64	0.64	0.64	0.382857
Fold4.Rep4	0.430836	114	1	0.474211	0.490286	0.394887	0.64	0.714286	0.285714	0.683333	0.615385	0.64	0.627451	0.352478
Fold4.Rep4	0.421178	115	1	0.474211	0.490286	0.394887	0.64	0.685714	0.314286	0.666667	0.592593	0.64	0.615385	0.322777
Fold4.Rep4	0.421003	117	1	0.474211	0.490286	0.394887	0.68	0.685714	0.314286	0.683333	0.607143	0.68	0.641509	0.361403
Fold4.Rep4	0.420076	125	1	0.474211	0.490286	0.394887	0.68	0.657143	0.342857	0.666667	0.586207	0.68	0.62963	0.332612
Fold4.Rep4	0.415801	131	1	0.474211	0.490286	0.394887	0.68	0.628571	0.371429	0.65	0.566667	0.68	0.618182	0.304256
Fold4.Rep4	0.414204	134	1	0.474211	0.490286	0.394887	0.72	0.628571	0.371429	0.666667	0.580645	0.72	0.642857	0.343887
Fold4.Rep4	0.409806	153	1	0.474211	0.490286	0.394887	0.72	0.6	0.4	0.65	0.5625	0.72	0.631579	0.316228
Fold4.Rep4	0.409348	156	1	0.474211	0.490286	0.394887	0.72	0.571429	0.428571	0.633333	0.545455	0.72	0.62069	0.2888
Fold4.Rep4	0.409194	159	1	0.474211	0.490286	0.394887	0.72	0.542857	0.457143	0.616667	0.529412	0.72	0.610169	0.261516
Fold4.Rep4	0.408776	169	1	0.474211	0.490286	0.394887	0.72	0.514286	0.485714	0.6	0.514286	0.72	0.6	0.234286
Fold4.Rep4	0.407658	173	1	0.474211	0.490286	0.394887	0.76	0.514286	0.485714	0.616667	0.527778	0.76	0.622951	0.276026
Fold4.Rep4	0.405256	174	1	0.474211	0.490286	0.394887	0.8	0.514286	0.485714	0.633333	0.540541	0.8	0.645161	0.318687
Fold4.Rep4	0.40486	182	1	0.474211	0.490286	0.394887	0.8	0.485714	0.514286	0.616667	0.526316	0.8	0.634921	0.292303
Fold4.Rep4	0.402163	187	1	0.474211	0.490286	0.394887	0.84	0.485714	0.514286	0.633333	0.538462	0.84	0.65625	0.336666
Fold4.Rep4	0.401116	194	1	0.474211	0.490286	0.394887	0.84	0.457143	0.542857	0.616667	0.525	0.84	0.646154	0.310759
Fold4.Rep4	0.400686	196	1	0.474211	0.490286	0.394887	0.88	0.457143	0.542857	0.633333	0.536585	0.88	0.666667	0.357313
Fold4.Rep4	0.400686	202	1	0.474211	0.490286	0.394887	0.92	0.457143	0.542857	0.65	0.547619	0.92	0.686567	0.405741
Fold4.Rep4	0.396948	207	1	0.474211	0.490286	0.394887	0.92	0.428571	0.571429	0.633333	0.534884	0.92	0.676471	0.381362
Fold4.Rep4	0.395483	210	1	0.474211	0.490286	0.394887	0.92	0.4	0.6	0.616667	0.522727	0.92	0.666667	0.356753
Fold4.Rep4	0.393331	224	1	0.474211	0.490286	0.394887	0.92	0.371429	0.628571	0.6	0.511111	0.92	0.657143	0.331806
Fold4.Rep4	0.390724	228	1	0.474211	0.490286	0.394887	0.92	0.342857	0.657143	0.583333	0.5	0.92	0.647887	0.306394
Fold4.Rep4	0.38782	237	1	0.474211	0.490286	0.394887	0.92	0.314286	0.685714	0.566667	0.489362	0.92	0.638889	0.280369
Fold4.Rep4	0.384364	239	1	0.474211	0.490286	0.394887	0.92	0.285714	0.714286	0.55	0.479167	0.92	0.630137	0.253546
Fold4.Rep4	0.383058	252	1	0.474211	0.490286	0.394887	0.92	0.257143	0.742857	0.533333	0.469388	0.92	0.621622	0.225701
Fold4.Rep4	0.378668	255	1	0.474211	0.490286	0.394887	0.92	0.228571	0.771429	0.516667	0.46	0.92	0.613333	0.196542
Fold4.Rep4	0.377429	257	1	0.474211	0.490286	0.394887	0.92	0.2	0.8	0.5	0.45098	0.92	0.605263	0.165683
Fold4.Rep4	0.375892	258	1	0.474211	0.490286	0.394887	0.96	0.2	0.8	0.516667	0.461538	0.96	0.623377	0.232048
Fold4.Rep4	0.375868	279	1	0.474211	0.490286	0.394887	0.96	0.171429	0.828571	0.5	0.45283	0.96	0.615385	0.20184
Fold4.Rep4	0.374976	285	1	0.474211	0.490286	0.394887	0.96	0.142857	0.857143	0.483333	0.444444	0.96	0.607595	0.169031
Fold4.Rep4	0.368356	288	1	0.474211	0.490286	0.394887	0.96	0.114286	0.885714	0.466667	0.436364	0.96	0.6	0.132508
Fold4.Rep4	0.360115	289	1	0.474211	0.490286	0.394887	1	0.114286	0.885714	0.483333	0.446429	1	0.617284	0.225877
Fold4.Rep4	0.340534	292	1	0.474211	0.490286	0.394887	1	0.0857143	0.914286	0.466667	0.438596	1	0.609756	0.193892
Fold4.Rep4	0.331221	293	1	0.474211	0.490286	0.394887	1	0.0571429	0.942857	0.45	0.431034	1	0.60241	0.156941
Fold4.Rep4	0.330218	294	1	0.474211	0.490286	0.394887	1	0.0285714	0.971429	0.433333	0.423729	1	0.595238	0.11003
Fold4.Rep4	0.312027	295	1	0.474211	0.490286	0.394887	1	0	1	0.416667	0.416667	1	0.588235	0
Fold4.Rep4	0.919102	2	0	0.526789	0.742857	0.604115	0.04	1	0	0.6	1	0.04	0.0769231	0.154042
Fold4.Rep4	0.905548	8	0	0.526789	0.742857	0.604115	0.04	0.971429	0.0285714	0.583333	0.5	0.04	0.0740741	0.0313882
Fold4.Rep4	0.896791	23	0	0.526789	0.742857	0.604115	0.08	0.971429	0.0285714	0.6	0.666667	0.08	0.142857	0.116335
Fold4.Rep4	0.87414	30	0	0.526789	0.742857	0.604115	0.08	0.942857	0.0571429	0.583333	0.5	0.08	0.137931	0.0451754
Fold4.Rep4	0.871576	31	0	0.526789	0.742857	0.604115	0.12	0.942857	0.0571429	0.6	0.6	0.12	0.2	0.112122
Fold4.Rep4	0.829285	35	0	0.526789	0.742857	0.604115	0.16	0.942857	0.0571429	0.616667	0.666667	0.16	0.258065	0.169031
Fold4.Rep4	0.786694	36	0	0.526789	0.742857	0.604115	0.2	0.942857	0.0571429	0.633333	0.714286	0.2	0.3125	0.219391
Fold4.Rep4	0.780654	38	0	0.526789	0.742857	0.604115	0.24	0.942857	0.0571429	0.65	0.75	0.24	0.363636	0.265197
Fold4.Rep4	0.752678	39	0	0.526789	0.742857	0.604115	0.28	0.942857	0.0571429	0.666667	0.777778	0.28	0.411765	0.307698
Fold4.Rep4	0.673065	45	0	0.526789	0.742857	0.604115	0.28	0.914286	0.0857143	0.65	0.7	0.28	0.4	0.257016
Fold4.Rep4	0.669958	55	0	0.526789	0.742857	0.604115	0.32	0.914286	0.0857143	0.666667	0.727273	0.32	0.444444	0.298508
Fold4.Rep4	0.647334	70	0	0.526789	0.742857	0.604115	0.32	0.885714	0.114286	0.65	0.666667	0.32	0.432432	0.253546
Fold4.Rep4	0.629727	75	0	0.526789	0.742857	0.604115	0.36	0.885714	0.114286	0.666667	0.692308	0.36	0.473684	0.294045
Fold4.Rep4	0.626958	77	0	0.526789	0.742857	0.604115	0.4	0.885714	0.114286	0.683333	0.714286	0.4	0.512821	0.333037
Fold4.Rep4	0.621534	78	0	0.526789	0.742857	0.604115	0.4	0.857143	0.142857	0.666667	0.666667	0.4	0.5	0.29277
Fold4.Rep4	0.609155	84	0	0.526789	0.742857	0.604115	0.4	0.828571	0.171429	0.65	0.625	0.4	0.487805	0.254824
Fold4.Rep4	0.591732	85	0	0.526789	0.742857	0.604115	0.44	0.828571	0.171429	0.666667	0.647059	0.44	0.52381	0.293836
Fold4.Rep4	0.59064	92	0	0.526789	0.742857	0.604115	0.48	0.828571	0.171429	0.683333	0.666667	0.48	0.55814	0.33197
Fold4.Rep4	0.581289	93	0	0.526789	0.742857	0.604115	0.52	0.828571	0.171429	0.7	0.684211	0.52	0.590909	0.369426
Fold4.Rep4	0.573269	99	0	0.526789	0.742857	0.604115	0.56	0.828571	0.171429	0.716667	0.7	0.56	0.622222	0.406378
Fold4.Rep4	0.533963	104	0	0.526789	0.742857	0.604115	0.56	0.8	0.2	0.7	0.666667	0.56	0.608696	0.372104
Fold4.Rep4	0.53075	108	0	0.526789	0.742857	0.604115	0.56	0.771429	0.228571	0.683333	0.636364	0.56	0.595745	0.339071
Fold4.Rep4	0.515538	109	0	0.526789	0.742857	0.604115	0.56	0.742857	0.257143	0.666667	0.608696	0.56	0.583333	0.307098
Fold4.Rep4	0.499686	110	0	0.526789	0.742857	0.604115	0.6	0.742857	0.257143	0.683333	0.625	0.6	0.612245	0.345033
Fold4.Rep4	0.495768	112	0	0.526789	0.742857	0.604115	0.64	0.742857	0.257143	0.7	0.64	0.64	0.64	0.382857
Fold4.Rep4	0.491716	114	0	0.526789	0.742857	0.604115	0.68	0.742857	0.257143	0.716667	0.653846	0.68	0.666667	0.420699
Fold4.Rep4	0.491685	115	0	0.526789	0.742857	0.604115	0.68	0.714286	0.285714	0.7	0.62963	0.68	0.653846	0.39073
Fold4.Rep4	0.482653	117	0	0.526789	0.742857	0.604115	0.68	0.685714	0.314286	0.683333	0.607143	0.68	0.641509	0.361403
Fold4.Rep4	0.477572	125	0	0.526789	0.742857	0.604115	0.72	0.685714	0.314286	0.7	0.62069	0.72	0.666667	0.400262
Fold4.Rep4	0.448919	131	0	0.526789	0.742857	0.604115	0.72	0.657143	0.342857	0.683333	0.6	0.72	0.654545	0.371868
Fold4.Rep4	0.431865	134	0	0.526789	0.742857	0.604115	0.76	0.657143	0.342857	0.7	0.612903	0.76	0.678571	0.411537
Fold4.Rep4	0.431037	153	0	0.526789	0.742857	0.604115	0.8	0.657143	0.342857	0.716667	0.625	0.8	0.701754	0.451754
Fold4.Rep4	0.390003	156	0	0.526789	0.742857	0.604115	0.8	0.628571	0.371429	0.7	0.606061	0.8	0.689655	0.424706
Fold4.Rep4	0.383349	159	0	0.526789	0.742857	0.604115	0.8	0.6	0.4	0.683333	0.588235	0.8	0.677966	0.397959
Fold4.Rep4	0.378679	169	0	0.526789	0.742857	0.604115	0.8	0.571429	0.428571	0.666667	0.571429	0.8	0.666667	0.371429
Fold4.Rep4	0.34851	173	0	0.526789	0.742857	0.604115	0.8	0.542857	0.457143	0.65	0.555556	0.8	0.655738	0.345033
Fold4.Rep4	0.326428	174	0	0.526789	0.742857	0.604115	0.8	0.514286	0.485714	0.633333	0.540541	0.8	0.645161	0.318687
Fold4.Rep4	0.322696	182	0	0.526789	0.742857	0.604115	0.84	0.514286	0.485714	0.65	0.552632	0.84	0.666667	0.362455
Fold4.Rep4	0.321648	187	0	0.526789	0.742857	0.604115	0.88	0.514286	0.485714	0.666667	0.564103	0.88	0.6875	0.407543
Fold4.Rep4	0.30044	194	0	0.526789	0.742857	0.604115	0.88	0.485714	0.514286	0.65	0.55	0.88	0.676923	0.382473
Fold4.Rep4	0.298238	196	0	0.526789	0.742857	0.604115	0.92	0.485714	0.514286	0.666667	0.560976	0.92	0.69697	0.429987
Fold4.Rep4	0.297653	202	0	0.526789	0.742857	0.604115	0.92	0.457143	0.542857	0.65	0.547619	0.92	0.686567	0.405741
Fold4.Rep4	0.279614	207	0	0.526789	0.742857	0.604115	0.92	0.428571	0.571429	0.633333	0.534884	0.92	0.676471	0.381362
Fold4.Rep4	0.276451	210	0	0.526789	0.742857	0.604115	0.92	0.4	0.6	0.616667	0.522727	0.92	0.666667	0.356753
Fold4.Rep4	0.265023	224	0	0.526789	0.742857	0.604115	0.92	0.371429	0.628571	0.6	0.511111	0.92	0.657143	0.331806
Fold4.Rep4	0.261561	228	0	0.526789	0.742857	0.604115	0.92	0.342857	0.657143	0.583333	0.5	0.92	0.647887	0.306394
Fold4.Rep4	0.230599	237	0	0.526789	0.742857	0.604115	0.92	0.314286	0.685714	0.566667	0.489362	0.92	0.638889	0.280369
Fold4.Rep4	0.230102	239	0	0.526789	0.742857	0.604115	0.92	0.285714	0.714286	0.55	0.479167	0.92	0.630137	0.253546
Fold4.Rep4	0.210561	252	0	0.526789	0.742857	0.604115	0.92	0.257143	0.742857	0.533333	0.469388	0.92	0.621622	0.225701
Fold4.Rep4	0.207529	255	0	0.526789	0.742857	0.604115	0.92	0.228571	0.771429	0.516667	0.46	0.92	0.613333	0.196542
Fold4.Rep4	0.207371	257	0	0.526789	0.742857	0.604115	0.92	0.2	0.8	0.5	0.45098	0.92	0.605263	0.165683
Fold4.Rep4	0.195403	258	0	0.526789	0.742857	0.604115	0.96	0.2	0.8	0.516667	0.461538	0.96	0.623377	0.232048
Fold4.Rep4	0.184536	279	0	0.526789	0.742857	0.604115	1	0.2	0.8	0.533333	0.471698	1	0.641026	0.307148
Fold4.Rep4	0.1511	285	0	0.526789	0.742857	0.604115	1	0.171429	0.828571	0.516667	0.462963	1	0.632911	0.281718
Fold4.Rep4	0.127566	288	0	0.526789	0.742857	0.604115	1	0.142857	0.857143	0.5	0.454545	1	0.625	0.254824
Fold4.Rep4	0.103943	289	0	0.526789	0.742857	0.604115	1	0.114286	0.885714	0.483333	0.446429	1	0.617284	0.225877
Fold4.Rep4	0.0681846	292	0	0.526789	0.742857	0.604115	1	0.0857143	0.914286	0.466667	0.438596	1	0.609756	0.193892
Fold4.Rep4	0.0473483	293	0	0.526789	0.742857	0.604115	1	0.0571429	0.942857	0.45	0.431034	1	0.60241	0.156941
Fold4.Rep4	0.0406338	294	0	0.526789	0.742857	0.604115	1	0.0285714	0.971429	0.433333	0.423729	1	0.595238	0.11003
Fold4.Rep4	0.0150995	295	0	0.526789	0.742857	0.604115	1	0	1	0.416667	0.416667	1	0.588235	0
Fold4.Rep4	0.53872	2	1	0.526789	0.490286	0.394887	0.04	1	0	0.6	1	0.04	0.0769231	0.154042
Fold4.Rep4	0.524298	8	1	0.526789	0.490286	0.394887	0.04	0.971429	0.0285714	0.583333	0.5	0.04	0.0740741	0.0313882
Fold4.Rep4	0.520958	23	1	0.526789	0.490286	0.394887	0.04	0.942857	0.0571429	0.566667	0.333333	0.04	0.0714286	-0.0387783
Fold4.Rep4	0.500614	30	1	0.526789	0.490286	0.394887	0.08	0.942857	0.0571429	0.583333	0.5	0.08	0.137931	0.0451754
Fold4.Rep4	0.492469	31	1	0.526789	0.490286	0.394887	0.12	0.942857	0.0571429	0.6	0.6	0.12	0.2	0.112122
Fold4.Rep4	0.491019	35	1	0.526789	0.490286	0.394887	0.16	0.942857	0.0571429	0.616667	0.666667	0.16	0.258065	0.169031
Fold4.Rep4	0.478777	36	1	0.526789	0.490286	0.394887	0.2	0.942857	0.0571429	0.633333	0.714286	0.2	0.3125	0.219391
Fold4.Rep4	0.473325	38	1	0.526789	0.490286	0.394887	0.2	0.914286	0.0857143	0.616667	0.625	0.2	0.30303	0.165748
Fold4.Rep4	0.467236	39	1	0.526789	0.490286	0.394887	0.24	0.914286	0.0857143	0.633333	0.666667	0.24	0.352941	0.213021
Fold4.Rep4	0.453108	45	1	0.526789	0.490286	0.394887	0.24	0.885714	0.114286	0.616667	0.6	0.24	0.342857	0.166304
Fold4.Rep4	0.450007	55	1	0.526789	0.490286	0.394887	0.28	0.885714	0.114286	0.633333	0.636364	0.28	0.388889	0.21114
Fold4.Rep4	0.44841	70	1	0.526789	0.490286	0.394887	0.32	0.885714	0.114286	0.65	0.666667	0.32	0.432432	0.253546
Fold4.Rep4	0.446684	75	1	0.526789	0.490286	0.394887	0.36	0.885714	0.114286	0.666667	0.692308	0.36	0.473684	0.294045
Fold4.Rep4	0.443728	77	1	0.526789	0.490286	0.394887	0.4	0.885714	0.114286	0.683333	0.714286	0.4	0.512821	0.333037
Fold4.Rep4	0.436521	78	1	0.526789	0.490286	0.394887	0.44	0.885714	0.114286	0.7	0.733333	0.44	0.55	0.370842
Fold4.Rep4	0.433323	84	1	0.526789	0.490286	0.394887	0.44	0.857143	0.142857	0.683333	0.6875	0.44	0.536585	0.331271
Fold4.Rep4	0.432791	85	1	0.526789	0.490286	0.394887	0.48	0.857143	0.142857	0.7	0.705882	0.48	0.571429	0.368858
Fold4.Rep4	0.432669	92	1	0.526789	0.490286	0.394887	0.48	0.828571	0.171429	0.683333	0.666667	0.48	0.55814	0.33197
Fold4.Rep4	0.431262	93	1	0.526789	0.490286	0.394887	0.52	0.828571	0.171429	0.7	0.684211	0.52	0.590909	0.369426
Fold4.Rep4	0.431125	99	1	0.526789	0.490286	0.394887	0.52	0.8	0.2	0.683333	0.65	0.52	0.577778	0.334664
Fold4.Rep4	0.429349	104	1	0.526789	0.490286	0.394887	0.56	0.8	0.2	0.7	0.666667	0.56	0.608696	0.372104
Fold4.Rep4	0.4276	108	1	0.526789	0.490286	0.394887	0.56	0.771429	0.228571	0.683333	0.636364	0.56	0.595745	0.339071
Fold4.Rep4	0.424426	109	1	0.526789	0.490286	0.394887	0.6	0.771429	0.228571	0.7	0.652174	0.6	0.625	0.37663
Fold4.Rep4	0.42324	110	1	0.526789	0.490286	0.394887	0.64	0.771429	0.228571	0.716667	0.666667	0.64	0.653061	0.414039
Fold4.Rep4	0.422461	112	1	0.526789	0.490286	0.394887	0.64	0.742857	0.257143	0.7	0.64	0.64	0.64	0.382857
Fold4.Rep4	0.422312	114	1	0.526789	0.490286	0.394887	0.64	0.714286	0.285714	0.683333	0.615385	0.64	0.627451	0.352478
Fold4.Rep4	0.421571	115	1	0.526789	0.490286	0.394887	0.64	0.685714	0.314286	0.666667	0.592593	0.64	0.615385	0.322777
Fold4.Rep4	0.418039	117	1	0.526789	0.490286	0.394887	0.68	0.685714	0.314286	0.683333	0.607143	0.68	0.641509	0.361403
Fold4.Rep4	0.415556	125	1	0.526789	0.490286	0.394887	0.72	0.685714	0.314286	0.7	0.62069	0.72	0.666667	0.400262
Fold4.Rep4	0.414662	131	1	0.526789	0.490286	0.394887	0.72	0.657143	0.342857	0.683333	0.6	0.72	0.654545	0.371868
Fold4.Rep4	0.412764	134	1	0.526789	0.490286	0.394887	0.72	0.628571	0.371429	0.666667	0.580645	0.72	0.642857	0.343887
Fold4.Rep4	0.410826	153	1	0.526789	0.490286	0.394887	0.72	0.6	0.4	0.65	0.5625	0.72	0.631579	0.316228
Fold4.Rep4	0.409445	156	1	0.526789	0.490286	0.394887	0.72	0.571429	0.428571	0.633333	0.545455	0.72	0.62069	0.2888
Fold4.Rep4	0.408762	159	1	0.526789	0.490286	0.394887	0.72	0.542857	0.457143	0.616667	0.529412	0.72	0.610169	0.261516
Fold4.Rep4	0.408505	169	1	0.526789	0.490286	0.394887	0.76	0.542857	0.457143	0.633333	0.542857	0.76	0.633333	0.302857
Fold4.Rep4	0.406863	173	1	0.526789	0.490286	0.394887	0.76	0.514286	0.485714	0.616667	0.527778	0.76	0.622951	0.276026
Fold4.Rep4	0.405981	174	1	0.526789	0.490286	0.394887	0.8	0.514286	0.485714	0.633333	0.540541	0.8	0.645161	0.318687
Fold4.Rep4	0.405923	182	1	0.526789	0.490286	0.394887	0.8	0.485714	0.514286	0.616667	0.526316	0.8	0.634921	0.292303
Fold4.Rep4	0.40477	187	1	0.526789	0.490286	0.394887	0.84	0.485714	0.514286	0.633333	0.538462	0.84	0.65625	0.336666
Fold4.Rep4	0.403768	194	1	0.526789	0.490286	0.394887	0.84	0.457143	0.542857	0.616667	0.525	0.84	0.646154	0.310759
Fold4.Rep4	0.400724	196	1	0.526789	0.490286	0.394887	0.84	0.428571	0.571429	0.6	0.512195	0.84	0.636364	0.284639
Fold4.Rep4	0.399889	202	1	0.526789	0.490286	0.394887	0.88	0.428571	0.571429	0.616667	0.52381	0.88	0.656716	0.33197
Fold4.Rep4	0.396875	207	1	0.526789	0.490286	0.394887	0.92	0.428571	0.571429	0.633333	0.534884	0.92	0.676471	0.381362
Fold4.Rep4	0.394324	210	1	0.526789	0.490286	0.394887	0.92	0.4	0.6	0.616667	0.522727	0.92	0.666667	0.356753
Fold4.Rep4	0.393491	224	1	0.526789	0.490286	0.394887	0.92	0.371429	0.628571	0.6	0.511111	0.92	0.657143	0.331806
Fold4.Rep4	0.392677	228	1	0.526789	0.490286	0.394887	0.92	0.342857	0.657143	0.583333	0.5	0.92	0.647887	0.306394
Fold4.Rep4	0.391779	237	1	0.526789	0.490286	0.394887	0.92	0.314286	0.685714	0.566667	0.489362	0.92	0.638889	0.280369
Fold4.Rep4	0.390123	239	1	0.526789	0.490286	0.394887	0.92	0.285714	0.714286	0.55	0.479167	0.92	0.630137	0.253546
Fold4.Rep4	0.389335	252	1	0.526789	0.490286	0.394887	0.92	0.257143	0.742857	0.533333	0.469388	0.92	0.621622	0.225701
Fold4.Rep4	0.388834	255	1	0.526789	0.490286	0.394887	0.92	0.228571	0.771429	0.516667	0.46	0.92	0.613333	0.196542
Fold4.Rep4	0.388222	257	1	0.526789	0.490286	0.394887	0.92	0.2	0.8	0.5	0.45098	0.92	0.605263	0.165683
Fold4.Rep4	0.388154	258	1	0.526789	0.490286	0.394887	0.92	0.171429	0.828571	0.483333	0.442308	0.92	0.597403	0.132599
Fold4.Rep4	0.378029	279	1	0.526789	0.490286	0.394887	0.96	0.171429	0.828571	0.5	0.45283	0.96	0.615385	0.20184
Fold4.Rep4	0.377591	285	1	0.526789	0.490286	0.394887	0.96	0.142857	0.857143	0.483333	0.444444	0.96	0.607595	0.169031
Fold4.Rep4	0.359621	288	1	0.526789	0.490286	0.394887	0.96	0.114286	0.885714	0.466667	0.436364	0.96	0.6	0.132508
Fold4.Rep4	0.343867	289	1	0.526789	0.490286	0.394887	0.96	0.0857143	0.914286	0.45	0.428571	0.96	0.592593	0.0903508
Fold4.Rep4	0.343106	292	1	0.526789	0.490286	0.394887	0.96	0.0571429	0.942857	0.433333	0.421053	0.96	0.585366	0.0387783
Fold4.Rep4	0.342612	293	1	0.526789	0.490286	0.394887	1	0.0571429	0.942857	0.45	0.431034	1	0.60241	0.156941
Fold4.Rep4	0.323937	294	1	0.526789	0.490286	0.394887	1	0.0285714	0.971429	0.433333	0.423729	1	0.595238	0.11003
Fold4.Rep4	0.307778	295	1	0.526789	0.490286	0.394887	1	0	1	0.416667	0.416667	1	0.588235	0
Fold4.Rep4	0.419492	2	0	0.579368	0.739429	0.598877	0	0.971429	0.0285714	0.566667	0	0	0	-0.11003
Fold4.Rep4	0.419492	8	0	0.579368	0.739429	0.598877	0.04	0.971429	0.0285714	0.583333	0.5	0.04	0.0740741	0.0313882
Fold4.Rep4	0.419492	23	0	0.579368	0.739429	0.598877	0.08	0.971429	0.0285714	0.6	0.666667	0.08	0.142857	0.116335
Fold4.Rep4	0.419492	30	0	0.579368	0.739429	0.598877	0.08	0.942857	0.0571429	0.583333	0.5	0.08	0.137931	0.0451754
Fold4.Rep4	0.419492	31	0	0.579368	0.739429	0.598877	0.08	0.914286	0.0857143	0.566667	0.4	0.08	0.133333	-0.0101929
Fold4.Rep4	0.419492	35	0	0.579368	0.739429	0.598877	0.08	0.885714	0.114286	0.55	0.333333	0.08	0.129032	-0.0563436
Fold4.Rep4	0.419492	36	0	0.579368	0.739429	0.598877	0.08	0.857143	0.142857	0.533333	0.285714	0.08	0.125	-0.0965321
Fold4.Rep4	0.419492	38	0	0.579368	0.739429	0.598877	0.08	0.828571	0.171429	0.516667	0.25	0.08	0.121212	-0.132599
Fold4.Rep4	0.419492	39	0	0.579368	0.739429	0.598877	0.08	0.8	0.2	0.5	0.222222	0.08	0.117647	-0.165683
Fold4.Rep4	0.419492	45	0	0.579368	0.739429	0.598877	0.12	0.8	0.2	0.516667	0.3	0.12	0.171429	-0.10583
Fold4.Rep4	0.419492	55	0	0.579368	0.739429	0.598877	0.16	0.8	0.2	0.533333	0.363636	0.16	0.222222	-0.0509647
Fold4.Rep4	0.419492	70	0	0.579368	0.739429	0.598877	0.16	0.771429	0.228571	0.516667	0.333333	0.16	0.216216	-0.0845154
Fold4.Rep4	0.419492	75	0	0.579368	0.739429	0.598877	0.16	0.742857	0.257143	0.5	0.307692	0.16	0.210526	-0.11625
Fold4.Rep4	0.419492	77	0	0.579368	0.739429	0.598877	0.16	0.714286	0.285714	0.483333	0.285714	0.16	0.205128	-0.146536
Fold4.Rep4	0.419492	78	0	0.579368	0.739429	0.598877	0.2	0.714286	0.285714	0.5	0.333333	0.2	0.25	-0.09759
Fold4.Rep4	0.419492	84	0	0.579368	0.739429	0.598877	0.2	0.685714	0.314286	0.483333	0.3125	0.2	0.243902	-0.127412
Fold4.Rep4	0.419492	85	0	0.579368	0.739429	0.598877	0.24	0.685714	0.314286	0.5	0.352941	0.24	0.285714	-0.0812738
Fold4.Rep4	0.419492	92	0	0.579368	0.739429	0.598877	0.24	0.657143	0.342857	0.483333	0.333333	0.24	0.27907	-0.110657
Fold4.Rep4	0.419492	93	0	0.579368	0.739429	0.598877	0.24	0.628571	0.371429	0.466667	0.315789	0.24	0.272727	-0.139292
Fold4.Rep4	0.419492	99	0	0.579368	0.739429	0.598877	0.28	0.628571	0.371429	0.483333	0.35	0.28	0.311111	-0.0956183
Fold4.Rep4	0.419492	104	0	0.579368	0.739429	0.598877	0.28	0.6	0.4	0.466667	0.333333	0.28	0.304348	-0.124035
Fold4.Rep4	0.419492	108	0	0.579368	0.739429	0.598877	0.32	0.6	0.4	0.483333	0.363636	0.32	0.340426	-0.0818448
Fold4.Rep4	0.419492	109	0	0.579368	0.739429	0.598877	0.36	0.6	0.4	0.5	0.391304	0.36	0.375	-0.0405601
Fold4.Rep4	0.419492	110	0	0.579368	0.739429	0.598877	0.36	0.571429	0.428571	0.483333	0.375	0.36	0.367347	-0.0690066
Fold4.Rep4	0.419492	112	0	0.579368	0.739429	0.598877	0.36	0.542857	0.457143	0.466667	0.36	0.36	0.36	-0.0971429
Fold4.Rep4	0.419492	114	0	0.579368	0.739429	0.598877	0.4	0.542857	0.457143	0.483333	0.384615	0.4	0.392157	-0.0568512
Fold4.Rep4	0.419492	115	0	0.579368	0.739429	0.598877	0.44	0.542857	0.457143	0.5	0.407407	0.44	0.423077	-0.0169882
Fold4.Rep4	0.419492	117	0	0.579368	0.739429	0.598877	0.44	0.514286	0.485714	0.483333	0.392857	0.44	0.415094	-0.0451754
Fold4.Rep4	0.419492	125	0	0.579368	0.739429	0.598877	0.44	0.485714	0.514286	0.466667	0.37931	0.44	0.407407	-0.0732874
Fold4.Rep4	0.419492	131	0	0.579368	0.739429	0.598877	0.44	0.457143	0.542857	0.45	0.366667	0.44	0.4	-0.101419
Fold4.Rep4	0.419492	134	0	0.579368	0.739429	0.598877	0.44	0.428571	0.571429	0.433333	0.354839	0.44	0.392857	-0.129662
Fold4.Rep4	0.419492	153	0	0.579368	0.739429	0.598877	0.48	0.428571	0.571429	0.45	0.375	0.48	0.421053	-0.0903508
Fold4.Rep4	0.419492	156	0	0.579368	0.739429	0.598877	0.52	0.428571	0.571429	0.466667	0.393939	0.52	0.448276	-0.0509647
Fold4.Rep4	0.419492	159	0	0.579368	0.739429	0.598877	0.56	0.428571	0.571429	0.483333	0.411765	0.56	0.474576	-0.0113702
Fold4.Rep4	0.419492	169	0	0.579368	0.739429	0.598877	0.6	0.428571	0.571429	0.5	0.428571	0.6	0.5	0.0285714
Fold4.Rep4	0.419492	173	0	0.579368	0.739429	0.598877	0.64	0.428571	0.571429	0.516667	0.444444	0.64	0.52459	0.0690066
Fold4.Rep4	0.419492	174	0	0.579368	0.739429	0.598877	0.68	0.428571	0.571429	0.533333	0.459459	0.68	0.548387	0.110092
Fold4.Rep4	0.419492	182	0	0.579368	0.739429	0.598877	0.68	0.4	0.6	0.516667	0.447368	0.68	0.539683	0.0818448
Fold4.Rep4	0.419492	187	0	0.579368	0.739429	0.598877	0.68	0.371429	0.628571	0.5	0.435897	0.68	0.53125	0.0531577
Fold4.Rep4	0.419492	194	0	0.579368	0.739429	0.598877	0.72	0.371429	0.628571	0.516667	0.45	0.72	0.553846	0.0956183
Fold4.Rep4	0.419492	196	0	0.579368	0.739429	0.598877	0.72	0.342857	0.657143	0.5	0.439024	0.72	0.545455	0.0666177
Fold4.Rep4	0.419492	202	0	0.579368	0.739429	0.598877	0.76	0.342857	0.657143	0.516667	0.452381	0.76	0.567164	0.110657
Fold4.Rep4	0.419492	207	0	0.579368	0.739429	0.598877	0.8	0.342857	0.657143	0.533333	0.465116	0.8	0.588235	0.156296
Fold4.Rep4	0.419492	210	0	0.579368	0.739429	0.598877	0.8	0.314286	0.685714	0.516667	0.454545	0.8	0.57971	0.127412
Fold4.Rep4	0.419492	224	0	0.579368	0.739429	0.598877	0.8	0.285714	0.714286	0.5	0.444444	0.8	0.571429	0.09759
Fold4.Rep4	0.419492	228	0	0.579368	0.739429	0.598877	0.8	0.257143	0.742857	0.483333	0.434783	0.8	0.56338	0.0666075
Fold4.Rep4	0.419492	237	0	0.579368	0.739429	0.598877	0.84	0.257143	0.742857	0.5	0.446809	0.84	0.583333	0.11625
Fold4.Rep4	0.419492	239	0	0.579368	0.739429	0.598877	0.88	0.257143	0.742857	0.516667	0.458333	0.88	0.60274	0.169031
Fold4.Rep4	0.419492	252	0	0.579368	0.739429	0.598877	0.88	0.228571	0.771429	0.5	0.44898	0.88	0.594595	0.138333
Fold4.Rep4	0.419492	255	0	0.579368	0.739429	0.598877	0.92	0.228571	0.771429	0.516667	0.46	0.92	0.613333	0.196542
Fold4.Rep4	0.419492	257	0	0.579368	0.739429	0.598877	0.92	0.2	0.8	0.5	0.45098	0.92	0.605263	0.165683
Fold4.Rep4	0.419492	258	0	0.579368	0.739429	0.598877	0.92	0.171429	0.828571	0.483333	0.442308	0.92	0.597403	0.132599
Fold4.Rep4	0.419492	279	0	0.579368	0.739429	0.598877	0.92	0.142857	0.857143	0.466667	0.433962	0.92	0.589744	0.0965321
Fold4.Rep4	0.419492	285	0	0.579368	0.739429	0.598877	0.92	0.114286	0.885714	0.45	0.425926	0.92	0.582278	0.0563436
Fold4.Rep4	0.419492	288	0	0.579368	0.739429	0.598877	0.92	0.0857143	0.914286	0.433333	0.418182	0.92	0.575	0.0101929
Fold4.Rep4	0.419492	289	0	0.579368	0.739429	0.598877	0.92	0.0571429	0.942857	0.416667	0.410714	0.92	0.567901	-0.0451754
Fold4.Rep4	0.419492	292	0	0.579368	0.739429	0.598877	0.92	0.0285714	0.971429	0.4	0.403509	0.92	0.560976	-0.116335
Fold4.Rep4	0.419492	293	0	0.579368	0.739429	0.598877	0.96	0.0285714	0.971429	0.416667	0.413793	0.96	0.578313	-0.0313882
Fold4.Rep4	0.419492	294	0	0.579368	0.739429	0.598877	0.96	0	1	0.4	0.40678	0.96	0.571429	-0.154042
Fold4.Rep4	0.419492	295	0	0.579368	0.739429	0.598877	1	0	1	0.416667	0.416667	1	0.588235	0
Fold4.Rep4	0.419492	2	1	0.579368	0.490286	0.394887	0	0.971429	0.0285714	0.566667	0	0	0	-0.11003
Fold4.Rep4	0.419492	8	1	0.579368	0.490286	0.394887	0.04	0.971429	0.0285714	0.583333	0.5	0.04	0.0740741	0.0313882
Fold4.Rep4	0.419492	23	1	0.579368	0.490286	0.394887	0.08	0.971429	0.0285714	0.6	0.666667	0.08	0.142857	0.116335
Fold4.Rep4	0.419492	30	1	0.579368	0.490286	0.394887	0.08	0.942857	0.0571429	0.583333	0.5	0.08	0.137931	0.0451754
Fold4.Rep4	0.419492	31	1	0.579368	0.490286	0.394887	0.08	0.914286	0.0857143	0.566667	0.4	0.08	0.133333	-0.0101929
Fold4.Rep4	0.419492	35	1	0.579368	0.490286	0.394887	0.08	0.885714	0.114286	0.55	0.333333	0.08	0.129032	-0.0563436
Fold4.Rep4	0.419492	36	1	0.579368	0.490286	0.394887	0.08	0.857143	0.142857	0.533333	0.285714	0.08	0.125	-0.0965321
Fold4.Rep4	0.419492	38	1	0.579368	0.490286	0.394887	0.08	0.828571	0.171429	0.516667	0.25	0.08	0.121212	-0.132599
Fold4.Rep4	0.419492	39	1	0.579368	0.490286	0.394887	0.08	0.8	0.2	0.5	0.222222	0.08	0.117647	-0.165683
Fold4.Rep4	0.419492	45	1	0.579368	0.490286	0.394887	0.12	0.8	0.2	0.516667	0.3	0.12	0.171429	-0.10583
Fold4.Rep4	0.419492	55	1	0.579368	0.490286	0.394887	0.16	0.8	0.2	0.533333	0.363636	0.16	0.222222	-0.0509647
Fold4.Rep4	0.419492	70	1	0.579368	0.490286	0.394887	0.16	0.771429	0.228571	0.516667	0.333333	0.16	0.216216	-0.0845154
Fold4.Rep4	0.419492	75	1	0.579368	0.490286	0.394887	0.16	0.742857	0.257143	0.5	0.307692	0.16	0.210526	-0.11625
Fold4.Rep4	0.419492	77	1	0.579368	0.490286	0.394887	0.16	0.714286	0.285714	0.483333	0.285714	0.16	0.205128	-0.146536
Fold4.Rep4	0.419492	78	1	0.579368	0.490286	0.394887	0.2	0.714286	0.285714	0.5	0.333333	0.2	0.25	-0.09759
Fold4.Rep4	0.419492	84	1	0.579368	0.490286	0.394887	0.2	0.685714	0.314286	0.483333	0.3125	0.2	0.243902	-0.127412
Fold4.Rep4	0.419492	85	1	0.579368	0.490286	0.394887	0.24	0.685714	0.314286	0.5	0.352941	0.24	0.285714	-0.0812738
Fold4.Rep4	0.419492	92	1	0.579368	0.490286	0.394887	0.24	0.657143	0.342857	0.483333	0.333333	0.24	0.27907	-0.110657
Fold4.Rep4	0.419492	93	1	0.579368	0.490286	0.394887	0.24	0.628571	0.371429	0.466667	0.315789	0.24	0.272727	-0.139292
Fold4.Rep4	0.419492	99	1	0.579368	0.490286	0.394887	0.28	0.628571	0.371429	0.483333	0.35	0.28	0.311111	-0.0956183
Fold4.Rep4	0.419492	104	1	0.579368	0.490286	0.394887	0.28	0.6	0.4	0.466667	0.333333	0.28	0.304348	-0.124035
Fold4.Rep4	0.419492	108	1	0.579368	0.490286	0.394887	0.32	0.6	0.4	0.483333	0.363636	0.32	0.340426	-0.0818448
Fold4.Rep4	0.419492	109	1	0.579368	0.490286	0.394887	0.36	0.6	0.4	0.5	0.391304	0.36	0.375	-0.0405601
Fold4.Rep4	0.419492	110	1	0.579368	0.490286	0.394887	0.36	0.571429	0.428571	0.483333	0.375	0.36	0.367347	-0.0690066
Fold4.Rep4	0.419492	112	1	0.579368	0.490286	0.394887	0.36	0.542857	0.457143	0.466667	0.36	0.36	0.36	-0.0971429
Fold4.Rep4	0.419492	114	1	0.579368	0.490286	0.394887	0.4	0.542857	0.457143	0.483333	0.384615	0.4	0.392157	-0.0568512
Fold4.Rep4	0.419492	115	1	0.579368	0.490286	0.394887	0.44	0.542857	0.457143	0.5	0.407407	0.44	0.423077	-0.0169882
Fold4.Rep4	0.419492	117	1	0.579368	0.490286	0.394887	0.44	0.514286	0.485714	0.483333	0.392857	0.44	0.415094	-0.0451754
Fold4.Rep4	0.419492	125	1	0.579368	0.490286	0.394887	0.44	0.485714	0.514286	0.466667	0.37931	0.44	0.407407	-0.0732874
Fold4.Rep4	0.419492	131	1	0.579368	0.490286	0.394887	0.44	0.457143	0.542857	0.45	0.366667	0.44	0.4	-0.101419
Fold4.Rep4	0.419492	134	1	0.579368	0.490286	0.394887	0.44	0.428571	0.571429	0.433333	0.354839	0.44	0.392857	-0.129662
Fold4.Rep4	0.419492	153	1	0.579368	0.490286	0.394887	0.48	0.428571	0.571429	0.45	0.375	0.48	0.421053	-0.0903508
Fold4.Rep4	0.419492	156	1	0.579368	0.490286	0.394887	0.52	0.428571	0.571429	0.466667	0.393939	0.52	0.448276	-0.0509647
Fold4.Rep4	0.419492	159	1	0.579368	0.490286	0.394887	0.56	0.428571	0.571429	0.483333	0.411765	0.56	0.474576	-0.0113702
Fold4.Rep4	0.419492	169	1	0.579368	0.490286	0.394887	0.6	0.428571	0.571429	0.5	0.428571	0.6	0.5	0.0285714
Fold4.Rep4	0.419492	173	1	0.579368	0.490286	0.394887	0.64	0.428571	0.571429	0.516667	0.444444	0.64	0.52459	0.0690066
Fold4.Rep4	0.419492	174	1	0.579368	0.490286	0.394887	0.68	0.428571	0.571429	0.533333	0.459459	0.68	0.548387	0.110092
Fold4.Rep4	0.419492	182	1	0.579368	0.490286	0.394887	0.68	0.4	0.6	0.516667	0.447368	0.68	0.539683	0.0818448
Fold4.Rep4	0.419492	187	1	0.579368	0.490286	0.394887	0.68	0.371429	0.628571	0.5	0.435897	0.68	0.53125	0.0531577
Fold4.Rep4	0.419492	194	1	0.579368	0.490286	0.394887	0.72	0.371429	0.628571	0.516667	0.45	0.72	0.553846	0.0956183
Fold4.Rep4	0.419492	196	1	0.579368	0.490286	0.394887	0.72	0.342857	0.657143	0.5	0.439024	0.72	0.545455	0.0666177
Fold4.Rep4	0.419492	202	1	0.579368	0.490286	0.394887	0.76	0.342857	0.657143	0.516667	0.452381	0.76	0.567164	0.110657
Fold4.Rep4	0.419492	207	1	0.579368	0.490286	0.394887	0.8	0.342857	0.657143	0.533333	0.465116	0.8	0.588235	0.156296
Fold4.Rep4	0.419492	210	1	0.579368	0.490286	0.394887	0.8	0.314286	0.685714	0.516667	0.454545	0.8	0.57971	0.127412
Fold4.Rep4	0.419492	224	1	0.579368	0.490286	0.394887	0.8	0.285714	0.714286	0.5	0.444444	0.8	0.571429	0.09759
Fold4.Rep4	0.419492	228	1	0.579368	0.490286	0.394887	0.8	0.257143	0.742857	0.483333	0.434783	0.8	0.56338	0.0666075
Fold4.Rep4	0.419492	237	1	0.579368	0.490286	0.394887	0.84	0.257143	0.742857	0.5	0.446809	0.84	0.583333	0.11625
Fold4.Rep4	0.419492	239	1	0.579368	0.490286	0.394887	0.88	0.257143	0.742857	0.516667	0.458333	0.88	0.60274	0.169031
Fold4.Rep4	0.419492	252	1	0.579368	0.490286	0.394887	0.88	0.228571	0.771429	0.5	0.44898	0.88	0.594595	0.138333
Fold4.Rep4	0.419492	255	1	0.579368	0.490286	0.394887	0.92	0.228571	0.771429	0.516667	0.46	0.92	0.613333	0.196542
Fold4.Rep4	0.419492	257	1	0.579368	0.490286	0.394887	0.92	0.2	0.8	0.5	0.45098	0.92	0.605263	0.165683
Fold4.Rep4	0.419492	258	1	0.579368	0.490286	0.394887	0.92	0.171429	0.828571	0.483333	0.442308	0.92	0.597403	0.132599
Fold4.Rep4	0.419492	279	1	0.579368	0.490286	0.394887	0.92	0.142857	0.857143	0.466667	0.433962	0.92	0.589744	0.0965321
Fold4.Rep4	0.419492	285	1	0.579368	0.490286	0.394887	0.92	0.114286	0.885714	0.45	0.425926	0.92	0.582278	0.0563436
Fold4.Rep4	0.419492	288	1	0.579368	0.490286	0.394887	0.92	0.0857143	0.914286	0.433333	0.418182	0.92	0.575	0.0101929
Fold4.Rep4	0.419492	289	1	0.579368	0.490286	0.394887	0.92	0.0571429	0.942857	0.416667	0.410714	0.92	0.567901	-0.0451754
Fold4.Rep4	0.419492	292	1	0.579368	0.490286	0.394887	0.92	0.0285714	0.971429	0.4	0.403509	0.92	0.560976	-0.116335
Fold4.Rep4	0.419492	293	1	0.579368	0.490286	0.394887	0.96	0.0285714	0.971429	0.416667	0.413793	0.96	0.578313	-0.0313882
Fold4.Rep4	0.419492	294	1	0.579368	0.490286	0.394887	0.96	0	1	0.4	0.40678	0.96	0.571429	-0.154042
Fold4.Rep4	0.419492	295	1	0.579368	0.490286	0.394887	1	0	1	0.416667	0.416667	1	0.588235	0
Fold4.Rep4	0.419492	2	0	0.631947	0.739429	0.599722	0	0.971429	0.0285714	0.566667	0	0	0	-0.11003
Fold4.Rep4	0.419492	8	0	0.631947	0.739429	0.599722	0.04	0.971429	0.0285714	0.583333	0.5	0.04	0.0740741	0.0313882
Fold4.Rep4	0.419492	23	0	0.631947	0.739429	0.599722	0.08	0.971429	0.0285714	0.6	0.666667	0.08	0.142857	0.116335
Fold4.Rep4	0.419492	30	0	0.631947	0.739429	0.599722	0.08	0.942857	0.0571429	0.583333	0.5	0.08	0.137931	0.0451754
Fold4.Rep4	0.419492	31	0	0.631947	0.739429	0.599722	0.08	0.914286	0.0857143	0.566667	0.4	0.08	0.133333	-0.0101929
Fold4.Rep4	0.419492	35	0	0.631947	0.739429	0.599722	0.08	0.885714	0.114286	0.55	0.333333	0.08	0.129032	-0.0563436
Fold4.Rep4	0.419492	36	0	0.631947	0.739429	0.599722	0.08	0.857143	0.142857	0.533333	0.285714	0.08	0.125	-0.0965321
Fold4.Rep4	0.419492	38	0	0.631947	0.739429	0.599722	0.08	0.828571	0.171429	0.516667	0.25	0.08	0.121212	-0.132599
Fold4.Rep4	0.419492	39	0	0.631947	0.739429	0.599722	0.08	0.8	0.2	0.5	0.222222	0.08	0.117647	-0.165683
Fold4.Rep4	0.419492	45	0	0.631947	0.739429	0.599722	0.12	0.8	0.2	0.516667	0.3	0.12	0.171429	-0.10583
Fold4.Rep4	0.419492	55	0	0.631947	0.739429	0.599722	0.16	0.8	0.2	0.533333	0.363636	0.16	0.222222	-0.0509647
Fold4.Rep4	0.419492	70	0	0.631947	0.739429	0.599722	0.16	0.771429	0.228571	0.516667	0.333333	0.16	0.216216	-0.0845154
Fold4.Rep4	0.419492	75	0	0.631947	0.739429	0.599722	0.16	0.742857	0.257143	0.5	0.307692	0.16	0.210526	-0.11625
Fold4.Rep4	0.419492	77	0	0.631947	0.739429	0.599722	0.16	0.714286	0.285714	0.483333	0.285714	0.16	0.205128	-0.146536
Fold4.Rep4	0.419492	78	0	0.631947	0.739429	0.599722	0.2	0.714286	0.285714	0.5	0.333333	0.2	0.25	-0.09759
Fold4.Rep4	0.419492	84	0	0.631947	0.739429	0.599722	0.2	0.685714	0.314286	0.483333	0.3125	0.2	0.243902	-0.127412
Fold4.Rep4	0.419492	85	0	0.631947	0.739429	0.599722	0.24	0.685714	0.314286	0.5	0.352941	0.24	0.285714	-0.0812738
Fold4.Rep4	0.419492	92	0	0.631947	0.739429	0.599722	0.24	0.657143	0.342857	0.483333	0.333333	0.24	0.27907	-0.110657
Fold4.Rep4	0.419492	93	0	0.631947	0.739429	0.599722	0.24	0.628571	0.371429	0.466667	0.315789	0.24	0.272727	-0.139292
Fold4.Rep4	0.419492	99	0	0.631947	0.739429	0.599722	0.28	0.628571	0.371429	0.483333	0.35	0.28	0.311111	-0.0956183
Fold4.Rep4	0.419492	104	0	0.631947	0.739429	0.599722	0.28	0.6	0.4	0.466667	0.333333	0.28	0.304348	-0.124035
Fold4.Rep4	0.419492	108	0	0.631947	0.739429	0.599722	0.32	0.6	0.4	0.483333	0.363636	0.32	0.340426	-0.0818448
Fold4.Rep4	0.419492	109	0	0.631947	0.739429	0.599722	0.36	0.6	0.4	0.5	0.391304	0.36	0.375	-0.0405601
Fold4.Rep4	0.419492	110	0	0.631947	0.739429	0.599722	0.36	0.571429	0.428571	0.483333	0.375	0.36	0.367347	-0.0690066
Fold4.Rep4	0.419492	112	0	0.631947	0.739429	0.599722	0.36	0.542857	0.457143	0.466667	0.36	0.36	0.36	-0.0971429
Fold4.Rep4	0.419492	114	0	0.631947	0.739429	0.599722	0.4	0.542857	0.457143	0.483333	0.384615	0.4	0.392157	-0.0568512
Fold4.Rep4	0.419492	115	0	0.631947	0.739429	0.599722	0.44	0.542857	0.457143	0.5	0.407407	0.44	0.423077	-0.0169882
Fold4.Rep4	0.419492	117	0	0.631947	0.739429	0.599722	0.44	0.514286	0.485714	0.483333	0.392857	0.44	0.415094	-0.0451754
Fold4.Rep4	0.419492	125	0	0.631947	0.739429	0.599722	0.44	0.485714	0.514286	0.466667	0.37931	0.44	0.407407	-0.0732874
Fold4.Rep4	0.419492	131	0	0.631947	0.739429	0.599722	0.44	0.457143	0.542857	0.45	0.366667	0.44	0.4	-0.101419
Fold4.Rep4	0.419492	134	0	0.631947	0.739429	0.599722	0.44	0.428571	0.571429	0.433333	0.354839	0.44	0.392857	-0.129662
Fold4.Rep4	0.419492	153	0	0.631947	0.739429	0.599722	0.48	0.428571	0.571429	0.45	0.375	0.48	0.421053	-0.0903508
Fold4.Rep4	0.419492	156	0	0.631947	0.739429	0.599722	0.52	0.428571	0.571429	0.466667	0.393939	0.52	0.448276	-0.0509647
Fold4.Rep4	0.419492	159	0	0.631947	0.739429	0.599722	0.56	0.428571	0.571429	0.483333	0.411765	0.56	0.474576	-0.0113702
Fold4.Rep4	0.419492	169	0	0.631947	0.739429	0.599722	0.6	0.428571	0.571429	0.5	0.428571	0.6	0.5	0.0285714
Fold4.Rep4	0.419492	173	0	0.631947	0.739429	0.599722	0.64	0.428571	0.571429	0.516667	0.444444	0.64	0.52459	0.0690066
Fold4.Rep4	0.419492	174	0	0.631947	0.739429	0.599722	0.68	0.428571	0.571429	0.533333	0.459459	0.68	0.548387	0.110092
Fold4.Rep4	0.419492	182	0	0.631947	0.739429	0.599722	0.68	0.4	0.6	0.516667	0.447368	0.68	0.539683	0.0818448
Fold4.Rep4	0.419492	187	0	0.631947	0.739429	0.599722	0.68	0.371429	0.628571	0.5	0.435897	0.68	0.53125	0.0531577
Fold4.Rep4	0.419492	194	0	0.631947	0.739429	0.599722	0.72	0.371429	0.628571	0.516667	0.45	0.72	0.553846	0.0956183
Fold4.Rep4	0.419492	196	0	0.631947	0.739429	0.599722	0.72	0.342857	0.657143	0.5	0.439024	0.72	0.545455	0.0666177
Fold4.Rep4	0.419492	202	0	0.631947	0.739429	0.599722	0.76	0.342857	0.657143	0.516667	0.452381	0.76	0.567164	0.110657
Fold4.Rep4	0.419492	207	0	0.631947	0.739429	0.599722	0.8	0.342857	0.657143	0.533333	0.465116	0.8	0.588235	0.156296
Fold4.Rep4	0.419492	210	0	0.631947	0.739429	0.599722	0.8	0.314286	0.685714	0.516667	0.454545	0.8	0.57971	0.127412
Fold4.Rep4	0.419492	224	0	0.631947	0.739429	0.599722	0.8	0.285714	0.714286	0.5	0.444444	0.8	0.571429	0.09759
Fold4.Rep4	0.419492	228	0	0.631947	0.739429	0.599722	0.8	0.257143	0.742857	0.483333	0.434783	0.8	0.56338	0.0666075
Fold4.Rep4	0.419492	237	0	0.631947	0.739429	0.599722	0.84	0.257143	0.742857	0.5	0.446809	0.84	0.583333	0.11625
Fold4.Rep4	0.419492	239	0	0.631947	0.739429	0.599722	0.88	0.257143	0.742857	0.516667	0.458333	0.88	0.60274	0.169031
Fold4.Rep4	0.419492	252	0	0.631947	0.739429	0.599722	0.88	0.228571	0.771429	0.5	0.44898	0.88	0.594595	0.138333
Fold4.Rep4	0.419492	255	0	0.631947	0.739429	0.599722	0.92	0.228571	0.771429	0.516667	0.46	0.92	0.613333	0.196542
Fold4.Rep4	0.419492	257	0	0.631947	0.739429	0.599722	0.92	0.2	0.8	0.5	0.45098	0.92	0.605263	0.165683
Fold4.Rep4	0.419492	258	0	0.631947	0.739429	0.599722	0.92	0.171429	0.828571	0.483333	0.442308	0.92	0.597403	0.132599
Fold4.Rep4	0.419492	279	0	0.631947	0.739429	0.599722	0.92	0.142857	0.857143	0.466667	0.433962	0.92	0.589744	0.0965321
Fold4.Rep4	0.419492	285	0	0.631947	0.739429	0.599722	0.92	0.114286	0.885714	0.45	0.425926	0.92	0.582278	0.0563436
Fold4.Rep4	0.419492	288	0	0.631947	0.739429	0.599722	0.92	0.0857143	0.914286	0.433333	0.418182	0.92	0.575	0.0101929
Fold4.Rep4	0.419492	289	0	0.631947	0.739429	0.599722	0.92	0.0571429	0.942857	0.416667	0.410714	0.92	0.567901	-0.0451754
Fold4.Rep4	0.419492	292	0	0.631947	0.739429	0.599722	0.92	0.0285714	0.971429	0.4	0.403509	0.92	0.560976	-0.116335
Fold4.Rep4	0.419492	293	0	0.631947	0.739429	0.599722	0.96	0.0285714	0.971429	0.416667	0.413793	0.96	0.578313	-0.0313882
Fold4.Rep4	0.419492	294	0	0.631947	0.739429	0.599722	0.96	0	1	0.4	0.40678	0.96	0.571429	-0.154042
Fold4.Rep4	0.419492	295	0	0.631947	0.739429	0.599722	1	0	1	0.416667	0.416667	1	0.588235	0
Fold4.Rep4	0.419492	2	1	0.631947	0.490286	0.394887	0	0.971429	0.0285714	0.566667	0	0	0	-0.11003
Fold4.Rep4	0.419492	8	1	0.631947	0.490286	0.394887	0.04	0.971429	0.0285714	0.583333	0.5	0.04	0.0740741	0.0313882
Fold4.Rep4	0.419492	23	1	0.631947	0.490286	0.394887	0.08	0.971429	0.0285714	0.6	0.666667	0.08	0.142857	0.116335
Fold4.Rep4	0.419492	30	1	0.631947	0.490286	0.394887	0.08	0.942857	0.0571429	0.583333	0.5	0.08	0.137931	0.0451754
Fold4.Rep4	0.419492	31	1	0.631947	0.490286	0.394887	0.08	0.914286	0.0857143	0.566667	0.4	0.08	0.133333	-0.0101929
Fold4.Rep4	0.419492	35	1	0.631947	0.490286	0.394887	0.08	0.885714	0.114286	0.55	0.333333	0.08	0.129032	-0.0563436
Fold4.Rep4	0.419492	36	1	0.631947	0.490286	0.394887	0.08	0.857143	0.142857	0.533333	0.285714	0.08	0.125	-0.0965321
Fold4.Rep4	0.419492	38	1	0.631947	0.490286	0.394887	0.08	0.828571	0.171429	0.516667	0.25	0.08	0.121212	-0.132599
Fold4.Rep4	0.419492	39	1	0.631947	0.490286	0.394887	0.08	0.8	0.2	0.5	0.222222	0.08	0.117647	-0.165683
Fold4.Rep4	0.419492	45	1	0.631947	0.490286	0.394887	0.12	0.8	0.2	0.516667	0.3	0.12	0.171429	-0.10583
Fold4.Rep4	0.419492	55	1	0.631947	0.490286	0.394887	0.16	0.8	0.2	0.533333	0.363636	0.16	0.222222	-0.0509647
Fold4.Rep4	0.419492	70	1	0.631947	0.490286	0.394887	0.16	0.771429	0.228571	0.516667	0.333333	0.16	0.216216	-0.0845154
Fold4.Rep4	0.419492	75	1	0.631947	0.490286	0.394887	0.16	0.742857	0.257143	0.5	0.307692	0.16	0.210526	-0.11625
Fold4.Rep4	0.419492	77	1	0.631947	0.490286	0.394887	0.16	0.714286	0.285714	0.483333	0.285714	0.16	0.205128	-0.146536
Fold4.Rep4	0.419492	78	1	0.631947	0.490286	0.394887	0.2	0.714286	0.285714	0.5	0.333333	0.2	0.25	-0.09759
Fold4.Rep4	0.419492	84	1	0.631947	0.490286	0.394887	0.2	0.685714	0.314286	0.483333	0.3125	0.2	0.243902	-0.127412
Fold4.Rep4	0.419492	85	1	0.631947	0.490286	0.394887	0.24	0.685714	0.314286	0.5	0.352941	0.24	0.285714	-0.0812738
Fold4.Rep4	0.419492	92	1	0.631947	0.490286	0.394887	0.24	0.657143	0.342857	0.483333	0.333333	0.24	0.27907	-0.110657
Fold4.Rep4	0.419492	93	1	0.631947	0.490286	0.394887	0.24	0.628571	0.371429	0.466667	0.315789	0.24	0.272727	-0.139292
Fold4.Rep4	0.419492	99	1	0.631947	0.490286	0.394887	0.28	0.628571	0.371429	0.483333	0.35	0.28	0.311111	-0.0956183
Fold4.Rep4	0.419492	104	1	0.631947	0.490286	0.394887	0.28	0.6	0.4	0.466667	0.333333	0.28	0.304348	-0.124035
Fold4.Rep4	0.419492	108	1	0.631947	0.490286	0.394887	0.32	0.6	0.4	0.483333	0.363636	0.32	0.340426	-0.0818448
Fold4.Rep4	0.419492	109	1	0.631947	0.490286	0.394887	0.36	0.6	0.4	0.5	0.391304	0.36	0.375	-0.0405601
Fold4.Rep4	0.419492	110	1	0.631947	0.490286	0.394887	0.36	0.571429	0.428571	0.483333	0.375	0.36	0.367347	-0.0690066
Fold4.Rep4	0.419492	112	1	0.631947	0.490286	0.394887	0.36	0.542857	0.457143	0.466667	0.36	0.36	0.36	-0.0971429
Fold4.Rep4	0.419492	114	1	0.631947	0.490286	0.394887	0.4	0.542857	0.457143	0.483333	0.384615	0.4	0.392157	-0.0568512
Fold4.Rep4	0.419492	115	1	0.631947	0.490286	0.394887	0.44	0.542857	0.457143	0.5	0.407407	0.44	0.423077	-0.0169882
Fold4.Rep4	0.419492	117	1	0.631947	0.490286	0.394887	0.44	0.514286	0.485714	0.483333	0.392857	0.44	0.415094	-0.0451754
Fold4.Rep4	0.419492	125	1	0.631947	0.490286	0.394887	0.44	0.485714	0.514286	0.466667	0.37931	0.44	0.407407	-0.0732874
Fold4.Rep4	0.419492	131	1	0.631947	0.490286	0.394887	0.44	0.457143	0.542857	0.45	0.366667	0.44	0.4	-0.101419
Fold4.Rep4	0.419492	134	1	0.631947	0.490286	0.394887	0.44	0.428571	0.571429	0.433333	0.354839	0.44	0.392857	-0.129662
Fold4.Rep4	0.419492	153	1	0.631947	0.490286	0.394887	0.48	0.428571	0.571429	0.45	0.375	0.48	0.421053	-0.0903508
Fold4.Rep4	0.419492	156	1	0.631947	0.490286	0.394887	0.52	0.428571	0.571429	0.466667	0.393939	0.52	0.448276	-0.0509647
Fold4.Rep4	0.419492	159	1	0.631947	0.490286	0.394887	0.56	0.428571	0.571429	0.483333	0.411765	0.56	0.474576	-0.0113702
Fold4.Rep4	0.419492	169	1	0.631947	0.490286	0.394887	0.6	0.428571	0.571429	0.5	0.428571	0.6	0.5	0.0285714
Fold4.Rep4	0.419492	173	1	0.631947	0.490286	0.394887	0.64	0.428571	0.571429	0.516667	0.444444	0.64	0.52459	0.0690066
Fold4.Rep4	0.419492	174	1	0.631947	0.490286	0.394887	0.68	0.428571	0.571429	0.533333	0.459459	0.68	0.548387	0.110092
Fold4.Rep4	0.419492	182	1	0.631947	0.490286	0.394887	0.68	0.4	0.6	0.516667	0.447368	0.68	0.539683	0.0818448
Fold4.Rep4	0.419492	187	1	0.631947	0.490286	0.394887	0.68	0.371429	0.628571	0.5	0.435897	0.68	0.53125	0.0531577
Fold4.Rep4	0.419492	194	1	0.631947	0.490286	0.394887	0.72	0.371429	0.628571	0.516667	0.45	0.72	0.553846	0.0956183
Fold4.Rep4	0.419492	196	1	0.631947	0.490286	0.394887	0.72	0.342857	0.657143	0.5	0.439024	0.72	0.545455	0.0666177
Fold4.Rep4	0.419492	202	1	0.631947	0.490286	0.394887	0.76	0.342857	0.657143	0.516667	0.452381	0.76	0.567164	0.110657
Fold4.Rep4	0.419492	207	1	0.631947	0.490286	0.394887	0.8	0.342857	0.657143	0.533333	0.465116	0.8	0.588235	0.156296
Fold4.Rep4	0.419492	210	1	0.631947	0.490286	0.394887	0.8	0.314286	0.685714	0.516667	0.454545	0.8	0.57971	0.127412
Fold4.Rep4	0.419492	224	1	0.631947	0.490286	0.394887	0.8	0.285714	0.714286	0.5	0.444444	0.8	0.571429	0.09759
Fold4.Rep4	0.419492	228	1	0.631947	0.490286	0.394887	0.8	0.257143	0.742857	0.483333	0.434783	0.8	0.56338	0.0666075
Fold4.Rep4	0.419492	237	1	0.631947	0.490286	0.394887	0.84	0.257143	0.742857	0.5	0.446809	0.84	0.583333	0.11625
Fold4.Rep4	0.419492	239	1	0.631947	0.490286	0.394887	0.88	0.257143	0.742857	0.516667	0.458333	0.88	0.60274	0.169031
Fold4.Rep4	0.419492	252	1	0.631947	0.490286	0.394887	0.88	0.228571	0.771429	0.5	0.44898	0.88	0.594595	0.138333
Fold4.Rep4	0.419492	255	1	0.631947	0.490286	0.394887	0.92	0.228571	0.771429	0.516667	0.46	0.92	0.613333	0.196542
Fold4.Rep4	0.419492	257	1	0.631947	0.490286	0.394887	0.92	0.2	0.8	0.5	0.45098	0.92	0.605263	0.165683
Fold4.Rep4	0.419492	258	1	0.631947	0.490286	0.394887	0.92	0.171429	0.828571	0.483333	0.442308	0.92	0.597403	0.132599
Fold4.Rep4	0.419492	279	1	0.631947	0.490286	0.394887	0.92	0.142857	0.857143	0.466667	0.433962	0.92	0.589744	0.0965321
Fold4.Rep4	0.419492	285	1	0.631947	0.490286	0.394887	0.92	0.114286	0.885714	0.45	0.425926	0.92	0.582278	0.0563436
Fold4.Rep4	0.419492	288	1	0.631947	0.490286	0.394887	0.92	0.0857143	0.914286	0.433333	0.418182	0.92	0.575	0.0101929
Fold4.Rep4	0.419492	289	1	0.631947	0.490286	0.394887	0.92	0.0571429	0.942857	0.416667	0.410714	0.92	0.567901	-0.0451754
Fold4.Rep4	0.419492	292	1	0.631947	0.490286	0.394887	0.92	0.0285714	0.971429	0.4	0.403509	0.92	0.560976	-0.116335
Fold4.Rep4	0.419492	293	1	0.631947	0.490286	0.394887	0.96	0.0285714	0.971429	0.416667	0.413793	0.96	0.578313	-0.0313882
Fold4.Rep4	0.419492	294	1	0.631947	0.490286	0.394887	0.96	0	1	0.4	0.40678	0.96	0.571429	-0.154042
Fold4.Rep4	0.419492	295	1	0.631947	0.490286	0.394887	1	0	1	0.416667	0.416667	1	0.588235	0
Fold4.Rep4	0.419492	2	0	0.684526	0.740571	0.600057	0	0.971429	0.0285714	0.566667	0	0	0	-0.11003
Fold4.Rep4	0.419492	8	0	0.684526	0.740571	0.600057	0.04	0.971429	0.0285714	0.583333	0.5	0.04	0.0740741	0.0313882
Fold4.Rep4	0.419492	23	0	0.684526	0.740571	0.600057	0.08	0.971429	0.0285714	0.6	0.666667	0.08	0.142857	0.116335
Fold4.Rep4	0.419492	30	0	0.684526	0.740571	0.600057	0.08	0.942857	0.0571429	0.583333	0.5	0.08	0.137931	0.0451754
Fold4.Rep4	0.419492	31	0	0.684526	0.740571	0.600057	0.08	0.914286	0.0857143	0.566667	0.4	0.08	0.133333	-0.0101929
Fold4.Rep4	0.419492	35	0	0.684526	0.740571	0.600057	0.08	0.885714	0.114286	0.55	0.333333	0.08	0.129032	-0.0563436
Fold4.Rep4	0.419492	36	0	0.684526	0.740571	0.600057	0.08	0.857143	0.142857	0.533333	0.285714	0.08	0.125	-0.0965321
Fold4.Rep4	0.419492	38	0	0.684526	0.740571	0.600057	0.08	0.828571	0.171429	0.516667	0.25	0.08	0.121212	-0.132599
Fold4.Rep4	0.419492	39	0	0.684526	0.740571	0.600057	0.08	0.8	0.2	0.5	0.222222	0.08	0.117647	-0.165683
Fold4.Rep4	0.419492	45	0	0.684526	0.740571	0.600057	0.12	0.8	0.2	0.516667	0.3	0.12	0.171429	-0.10583
Fold4.Rep4	0.419492	55	0	0.684526	0.740571	0.600057	0.16	0.8	0.2	0.533333	0.363636	0.16	0.222222	-0.0509647
Fold4.Rep4	0.419492	70	0	0.684526	0.740571	0.600057	0.16	0.771429	0.228571	0.516667	0.333333	0.16	0.216216	-0.0845154
Fold4.Rep4	0.419492	75	0	0.684526	0.740571	0.600057	0.16	0.742857	0.257143	0.5	0.307692	0.16	0.210526	-0.11625
Fold4.Rep4	0.419492	77	0	0.684526	0.740571	0.600057	0.16	0.714286	0.285714	0.483333	0.285714	0.16	0.205128	-0.146536
Fold4.Rep4	0.419492	78	0	0.684526	0.740571	0.600057	0.2	0.714286	0.285714	0.5	0.333333	0.2	0.25	-0.09759
Fold4.Rep4	0.419492	84	0	0.684526	0.740571	0.600057	0.2	0.685714	0.314286	0.483333	0.3125	0.2	0.243902	-0.127412
Fold4.Rep4	0.419492	85	0	0.684526	0.740571	0.600057	0.24	0.685714	0.314286	0.5	0.352941	0.24	0.285714	-0.0812738
Fold4.Rep4	0.419492	92	0	0.684526	0.740571	0.600057	0.24	0.657143	0.342857	0.483333	0.333333	0.24	0.27907	-0.110657
Fold4.Rep4	0.419492	93	0	0.684526	0.740571	0.600057	0.24	0.628571	0.371429	0.466667	0.315789	0.24	0.272727	-0.139292
Fold4.Rep4	0.419492	99	0	0.684526	0.740571	0.600057	0.28	0.628571	0.371429	0.483333	0.35	0.28	0.311111	-0.0956183
Fold4.Rep4	0.419492	104	0	0.684526	0.740571	0.600057	0.28	0.6	0.4	0.466667	0.333333	0.28	0.304348	-0.124035
Fold4.Rep4	0.419492	108	0	0.684526	0.740571	0.600057	0.32	0.6	0.4	0.483333	0.363636	0.32	0.340426	-0.0818448
Fold4.Rep4	0.419492	109	0	0.684526	0.740571	0.600057	0.36	0.6	0.4	0.5	0.391304	0.36	0.375	-0.0405601
Fold4.Rep4	0.419492	110	0	0.684526	0.740571	0.600057	0.36	0.571429	0.428571	0.483333	0.375	0.36	0.367347	-0.0690066
Fold4.Rep4	0.419492	112	0	0.684526	0.740571	0.600057	0.36	0.542857	0.457143	0.466667	0.36	0.36	0.36	-0.0971429
Fold4.Rep4	0.419492	114	0	0.684526	0.740571	0.600057	0.4	0.542857	0.457143	0.483333	0.384615	0.4	0.392157	-0.0568512
Fold4.Rep4	0.419492	115	0	0.684526	0.740571	0.600057	0.44	0.542857	0.457143	0.5	0.407407	0.44	0.423077	-0.0169882
Fold4.Rep4	0.419492	117	0	0.684526	0.740571	0.600057	0.44	0.514286	0.485714	0.483333	0.392857	0.44	0.415094	-0.0451754
Fold4.Rep4	0.419492	125	0	0.684526	0.740571	0.600057	0.44	0.485714	0.514286	0.466667	0.37931	0.44	0.407407	-0.0732874
Fold4.Rep4	0.419492	131	0	0.684526	0.740571	0.600057	0.44	0.457143	0.542857	0.45	0.366667	0.44	0.4	-0.101419
Fold4.Rep4	0.419492	134	0	0.684526	0.740571	0.600057	0.44	0.428571	0.571429	0.433333	0.354839	0.44	0.392857	-0.129662
Fold4.Rep4	0.419492	153	0	0.684526	0.740571	0.600057	0.48	0.428571	0.571429	0.45	0.375	0.48	0.421053	-0.0903508
Fold4.Rep4	0.419492	156	0	0.684526	0.740571	0.600057	0.52	0.428571	0.571429	0.466667	0.393939	0.52	0.448276	-0.0509647
Fold4.Rep4	0.419492	159	0	0.684526	0.740571	0.600057	0.56	0.428571	0.571429	0.483333	0.411765	0.56	0.474576	-0.0113702
Fold4.Rep4	0.419492	169	0	0.684526	0.740571	0.600057	0.6	0.428571	0.571429	0.5	0.428571	0.6	0.5	0.0285714
Fold4.Rep4	0.419492	173	0	0.684526	0.740571	0.600057	0.64	0.428571	0.571429	0.516667	0.444444	0.64	0.52459	0.0690066
Fold4.Rep4	0.419492	174	0	0.684526	0.740571	0.600057	0.68	0.428571	0.571429	0.533333	0.459459	0.68	0.548387	0.110092
Fold4.Rep4	0.419492	182	0	0.684526	0.740571	0.600057	0.68	0.4	0.6	0.516667	0.447368	0.68	0.539683	0.0818448
Fold4.Rep4	0.419492	187	0	0.684526	0.740571	0.600057	0.68	0.371429	0.628571	0.5	0.435897	0.68	0.53125	0.0531577
Fold4.Rep4	0.419492	194	0	0.684526	0.740571	0.600057	0.72	0.371429	0.628571	0.516667	0.45	0.72	0.553846	0.0956183
Fold4.Rep4	0.419492	196	0	0.684526	0.740571	0.600057	0.72	0.342857	0.657143	0.5	0.439024	0.72	0.545455	0.0666177
Fold4.Rep4	0.419492	202	0	0.684526	0.740571	0.600057	0.76	0.342857	0.657143	0.516667	0.452381	0.76	0.567164	0.110657
Fold4.Rep4	0.419492	207	0	0.684526	0.740571	0.600057	0.8	0.342857	0.657143	0.533333	0.465116	0.8	0.588235	0.156296
Fold4.Rep4	0.419492	210	0	0.684526	0.740571	0.600057	0.8	0.314286	0.685714	0.516667	0.454545	0.8	0.57971	0.127412
Fold4.Rep4	0.419492	224	0	0.684526	0.740571	0.600057	0.8	0.285714	0.714286	0.5	0.444444	0.8	0.571429	0.09759
Fold4.Rep4	0.419492	228	0	0.684526	0.740571	0.600057	0.8	0.257143	0.742857	0.483333	0.434783	0.8	0.56338	0.0666075
Fold4.Rep4	0.419492	237	0	0.684526	0.740571	0.600057	0.84	0.257143	0.742857	0.5	0.446809	0.84	0.583333	0.11625
Fold4.Rep4	0.419492	239	0	0.684526	0.740571	0.600057	0.88	0.257143	0.742857	0.516667	0.458333	0.88	0.60274	0.169031
Fold4.Rep4	0.419492	252	0	0.684526	0.740571	0.600057	0.88	0.228571	0.771429	0.5	0.44898	0.88	0.594595	0.138333
Fold4.Rep4	0.419492	255	0	0.684526	0.740571	0.600057	0.92	0.228571	0.771429	0.516667	0.46	0.92	0.613333	0.196542
Fold4.Rep4	0.419492	257	0	0.684526	0.740571	0.600057	0.92	0.2	0.8	0.5	0.45098	0.92	0.605263	0.165683
Fold4.Rep4	0.419492	258	0	0.684526	0.740571	0.600057	0.92	0.171429	0.828571	0.483333	0.442308	0.92	0.597403	0.132599
Fold4.Rep4	0.419492	279	0	0.684526	0.740571	0.600057	0.92	0.142857	0.857143	0.466667	0.433962	0.92	0.589744	0.0965321
Fold4.Rep4	0.419492	285	0	0.684526	0.740571	0.600057	0.92	0.114286	0.885714	0.45	0.425926	0.92	0.582278	0.0563436
Fold4.Rep4	0.419492	288	0	0.684526	0.740571	0.600057	0.92	0.0857143	0.914286	0.433333	0.418182	0.92	0.575	0.0101929
Fold4.Rep4	0.419492	289	0	0.684526	0.740571	0.600057	0.92	0.0571429	0.942857	0.416667	0.410714	0.92	0.567901	-0.0451754
Fold4.Rep4	0.419492	292	0	0.684526	0.740571	0.600057	0.92	0.0285714	0.971429	0.4	0.403509	0.92	0.560976	-0.116335
Fold4.Rep4	0.419492	293	0	0.684526	0.740571	0.600057	0.96	0.0285714	0.971429	0.416667	0.413793	0.96	0.578313	-0.0313882
Fold4.Rep4	0.419492	294	0	0.684526	0.740571	0.600057	0.96	0	1	0.4	0.40678	0.96	0.571429	-0.154042
Fold4.Rep4	0.419492	295	0	0.684526	0.740571	0.600057	1	0	1	0.416667	0.416667	1	0.588235	0
Fold4.Rep4	0.419492	2	1	0.684526	0.490286	0.394887	0	0.971429	0.0285714	0.566667	0	0	0	-0.11003
Fold4.Rep4	0.419492	8	1	0.684526	0.490286	0.394887	0.04	0.971429	0.0285714	0.583333	0.5	0.04	0.0740741	0.0313882
Fold4.Rep4	0.419492	23	1	0.684526	0.490286	0.394887	0.08	0.971429	0.0285714	0.6	0.666667	0.08	0.142857	0.116335
Fold4.Rep4	0.419492	30	1	0.684526	0.490286	0.394887	0.08	0.942857	0.0571429	0.583333	0.5	0.08	0.137931	0.0451754
Fold4.Rep4	0.419492	31	1	0.684526	0.490286	0.394887	0.08	0.914286	0.0857143	0.566667	0.4	0.08	0.133333	-0.0101929
Fold4.Rep4	0.419492	35	1	0.684526	0.490286	0.394887	0.08	0.885714	0.114286	0.55	0.333333	0.08	0.129032	-0.0563436
Fold4.Rep4	0.419492	36	1	0.684526	0.490286	0.394887	0.08	0.857143	0.142857	0.533333	0.285714	0.08	0.125	-0.0965321
Fold4.Rep4	0.419492	38	1	0.684526	0.490286	0.394887	0.08	0.828571	0.171429	0.516667	0.25	0.08	0.121212	-0.132599
Fold4.Rep4	0.419492	39	1	0.684526	0.490286	0.394887	0.08	0.8	0.2	0.5	0.222222	0.08	0.117647	-0.165683
Fold4.Rep4	0.419492	45	1	0.684526	0.490286	0.394887	0.12	0.8	0.2	0.516667	0.3	0.12	0.171429	-0.10583
Fold4.Rep4	0.419492	55	1	0.684526	0.490286	0.394887	0.16	0.8	0.2	0.533333	0.363636	0.16	0.222222	-0.0509647
Fold4.Rep4	0.419492	70	1	0.684526	0.490286	0.394887	0.16	0.771429	0.228571	0.516667	0.333333	0.16	0.216216	-0.0845154
Fold4.Rep4	0.419492	75	1	0.684526	0.490286	0.394887	0.16	0.742857	0.257143	0.5	0.307692	0.16	0.210526	-0.11625
Fold4.Rep4	0.419492	77	1	0.684526	0.490286	0.394887	0.16	0.714286	0.285714	0.483333	0.285714	0.16	0.205128	-0.146536
Fold4.Rep4	0.419492	78	1	0.684526	0.490286	0.394887	0.2	0.714286	0.285714	0.5	0.333333	0.2	0.25	-0.09759
Fold4.Rep4	0.419492	84	1	0.684526	0.490286	0.394887	0.2	0.685714	0.314286	0.483333	0.3125	0.2	0.243902	-0.127412
Fold4.Rep4	0.419492	85	1	0.684526	0.490286	0.394887	0.24	0.685714	0.314286	0.5	0.352941	0.24	0.285714	-0.0812738
Fold4.Rep4	0.419492	92	1	0.684526	0.490286	0.394887	0.24	0.657143	0.342857	0.483333	0.333333	0.24	0.27907	-0.110657
Fold4.Rep4	0.419492	93	1	0.684526	0.490286	0.394887	0.24	0.628571	0.371429	0.466667	0.315789	0.24	0.272727	-0.139292
Fold4.Rep4	0.419492	99	1	0.684526	0.490286	0.394887	0.28	0.628571	0.371429	0.483333	0.35	0.28	0.311111	-0.0956183
Fold4.Rep4	0.419492	104	1	0.684526	0.490286	0.394887	0.28	0.6	0.4	0.466667	0.333333	0.28	0.304348	-0.124035
Fold4.Rep4	0.419492	108	1	0.684526	0.490286	0.394887	0.32	0.6	0.4	0.483333	0.363636	0.32	0.340426	-0.0818448
Fold4.Rep4	0.419492	109	1	0.684526	0.490286	0.394887	0.36	0.6	0.4	0.5	0.391304	0.36	0.375	-0.0405601
Fold4.Rep4	0.419492	110	1	0.684526	0.490286	0.394887	0.36	0.571429	0.428571	0.483333	0.375	0.36	0.367347	-0.0690066
Fold4.Rep4	0.419492	112	1	0.684526	0.490286	0.394887	0.36	0.542857	0.457143	0.466667	0.36	0.36	0.36	-0.0971429
Fold4.Rep4	0.419492	114	1	0.684526	0.490286	0.394887	0.4	0.542857	0.457143	0.483333	0.384615	0.4	0.392157	-0.0568512
Fold4.Rep4	0.419492	115	1	0.684526	0.490286	0.394887	0.44	0.542857	0.457143	0.5	0.407407	0.44	0.423077	-0.0169882
Fold4.Rep4	0.419492	117	1	0.684526	0.490286	0.394887	0.44	0.514286	0.485714	0.483333	0.392857	0.44	0.415094	-0.0451754
Fold4.Rep4	0.419492	125	1	0.684526	0.490286	0.394887	0.44	0.485714	0.514286	0.466667	0.37931	0.44	0.407407	-0.0732874
Fold4.Rep4	0.419492	131	1	0.684526	0.490286	0.394887	0.44	0.457143	0.542857	0.45	0.366667	0.44	0.4	-0.101419
Fold4.Rep4	0.419492	134	1	0.684526	0.490286	0.394887	0.44	0.428571	0.571429	0.433333	0.354839	0.44	0.392857	-0.129662
Fold4.Rep4	0.419492	153	1	0.684526	0.490286	0.394887	0.48	0.428571	0.571429	0.45	0.375	0.48	0.421053	-0.0903508
Fold4.Rep4	0.419492	156	1	0.684526	0.490286	0.394887	0.52	0.428571	0.571429	0.466667	0.393939	0.52	0.448276	-0.0509647
Fold4.Rep4	0.419492	159	1	0.684526	0.490286	0.394887	0.56	0.428571	0.571429	0.483333	0.411765	0.56	0.474576	-0.0113702
Fold4.Rep4	0.419492	169	1	0.684526	0.490286	0.394887	0.6	0.428571	0.571429	0.5	0.428571	0.6	0.5	0.0285714
Fold4.Rep4	0.419492	173	1	0.684526	0.490286	0.394887	0.64	0.428571	0.571429	0.516667	0.444444	0.64	0.52459	0.0690066
Fold4.Rep4	0.419492	174	1	0.684526	0.490286	0.394887	0.68	0.428571	0.571429	0.533333	0.459459	0.68	0.548387	0.110092
Fold4.Rep4	0.419492	182	1	0.684526	0.490286	0.394887	0.68	0.4	0.6	0.516667	0.447368	0.68	0.539683	0.0818448
Fold4.Rep4	0.419492	187	1	0.684526	0.490286	0.394887	0.68	0.371429	0.628571	0.5	0.435897	0.68	0.53125	0.0531577
Fold4.Rep4	0.419492	194	1	0.684526	0.490286	0.394887	0.72	0.371429	0.628571	0.516667	0.45	0.72	0.553846	0.0956183
Fold4.Rep4	0.419492	196	1	0.684526	0.490286	0.394887	0.72	0.342857	0.657143	0.5	0.439024	0.72	0.545455	0.0666177
Fold4.Rep4	0.419492	202	1	0.684526	0.490286	0.394887	0.76	0.342857	0.657143	0.516667	0.452381	0.76	0.567164	0.110657
Fold4.Rep4	0.419492	207	1	0.684526	0.490286	0.394887	0.8	0.342857	0.657143	0.533333	0.465116	0.8	0.588235	0.156296
Fold4.Rep4	0.419492	210	1	0.684526	0.490286	0.394887	0.8	0.314286	0.685714	0.516667	0.454545	0.8	0.57971	0.127412
Fold4.Rep4	0.419492	224	1	0.684526	0.490286	0.394887	0.8	0.285714	0.714286	0.5	0.444444	0.8	0.571429	0.09759
Fold4.Rep4	0.419492	228	1	0.684526	0.490286	0.394887	0.8	0.257143	0.742857	0.483333	0.434783	0.8	0.56338	0.0666075
Fold4.Rep4	0.419492	237	1	0.684526	0.490286	0.394887	0.84	0.257143	0.742857	0.5	0.446809	0.84	0.583333	0.11625
Fold4.Rep4	0.419492	239	1	0.684526	0.490286	0.394887	0.88	0.257143	0.742857	0.516667	0.458333	0.88	0.60274	0.169031
Fold4.Rep4	0.419492	252	1	0.684526	0.490286	0.394887	0.88	0.228571	0.771429	0.5	0.44898	0.88	0.594595	0.138333
Fold4.Rep4	0.419492	255	1	0.684526	0.490286	0.394887	0.92	0.228571	0.771429	0.516667	0.46	0.92	0.613333	0.196542
Fold4.Rep4	0.419492	257	1	0.684526	0.490286	0.394887	0.92	0.2	0.8	0.5	0.45098	0.92	0.605263	0.165683
Fold4.Rep4	0.419492	258	1	0.684526	0.490286	0.394887	0.92	0.171429	0.828571	0.483333	0.442308	0.92	0.597403	0.132599
Fold4.Rep4	0.419492	279	1	0.684526	0.490286	0.394887	0.92	0.142857	0.857143	0.466667	0.433962	0.92	0.589744	0.0965321
Fold4.Rep4	0.419492	285	1	0.684526	0.490286	0.394887	0.92	0.114286	0.885714	0.45	0.425926	0.92	0.582278	0.0563436
Fold4.Rep4	0.419492	288	1	0.684526	0.490286	0.394887	0.92	0.0857143	0.914286	0.433333	0.418182	0.92	0.575	0.0101929
Fold4.Rep4	0.419492	289	1	0.684526	0.490286	0.394887	0.92	0.0571429	0.942857	0.416667	0.410714	0.92	0.567901	-0.0451754
Fold4.Rep4	0.419492	292	1	0.684526	0.490286	0.394887	0.92	0.0285714	0.971429	0.4	0.403509	0.92	0.560976	-0.116335
Fold4.Rep4	0.419492	293	1	0.684526	0.490286	0.394887	0.96	0.0285714	0.971429	0.416667	0.413793	0.96	0.578313	-0.0313882
Fold4.Rep4	0.419492	294	1	0.684526	0.490286	0.394887	0.96	0	1	0.4	0.40678	0.96	0.571429	-0.154042
Fold4.Rep4	0.419492	295	1	0.684526	0.490286	0.394887	1	0	1	0.416667	0.416667	1	0.588235	0
Fold4.Rep4	0.419492	2	0	0.737105	0.740571	0.600057	0	0.971429	0.0285714	0.566667	0	0	0	-0.11003
Fold4.Rep4	0.419492	8	0	0.737105	0.740571	0.600057	0.04	0.971429	0.0285714	0.583333	0.5	0.04	0.0740741	0.0313882
Fold4.Rep4	0.419492	23	0	0.737105	0.740571	0.600057	0.08	0.971429	0.0285714	0.6	0.666667	0.08	0.142857	0.116335
Fold4.Rep4	0.419492	30	0	0.737105	0.740571	0.600057	0.08	0.942857	0.0571429	0.583333	0.5	0.08	0.137931	0.0451754
Fold4.Rep4	0.419492	31	0	0.737105	0.740571	0.600057	0.08	0.914286	0.0857143	0.566667	0.4	0.08	0.133333	-0.0101929
Fold4.Rep4	0.419492	35	0	0.737105	0.740571	0.600057	0.08	0.885714	0.114286	0.55	0.333333	0.08	0.129032	-0.0563436
Fold4.Rep4	0.419492	36	0	0.737105	0.740571	0.600057	0.08	0.857143	0.142857	0.533333	0.285714	0.08	0.125	-0.0965321
Fold4.Rep4	0.419492	38	0	0.737105	0.740571	0.600057	0.08	0.828571	0.171429	0.516667	0.25	0.08	0.121212	-0.132599
Fold4.Rep4	0.419492	39	0	0.737105	0.740571	0.600057	0.08	0.8	0.2	0.5	0.222222	0.08	0.117647	-0.165683
Fold4.Rep4	0.419492	45	0	0.737105	0.740571	0.600057	0.12	0.8	0.2	0.516667	0.3	0.12	0.171429	-0.10583
Fold4.Rep4	0.419492	55	0	0.737105	0.740571	0.600057	0.16	0.8	0.2	0.533333	0.363636	0.16	0.222222	-0.0509647
Fold4.Rep4	0.419492	70	0	0.737105	0.740571	0.600057	0.16	0.771429	0.228571	0.516667	0.333333	0.16	0.216216	-0.0845154
Fold4.Rep4	0.419492	75	0	0.737105	0.740571	0.600057	0.16	0.742857	0.257143	0.5	0.307692	0.16	0.210526	-0.11625
Fold4.Rep4	0.419492	77	0	0.737105	0.740571	0.600057	0.16	0.714286	0.285714	0.483333	0.285714	0.16	0.205128	-0.146536
Fold4.Rep4	0.419492	78	0	0.737105	0.740571	0.600057	0.2	0.714286	0.285714	0.5	0.333333	0.2	0.25	-0.09759
Fold4.Rep4	0.419492	84	0	0.737105	0.740571	0.600057	0.2	0.685714	0.314286	0.483333	0.3125	0.2	0.243902	-0.127412
Fold4.Rep4	0.419492	85	0	0.737105	0.740571	0.600057	0.24	0.685714	0.314286	0.5	0.352941	0.24	0.285714	-0.0812738
Fold4.Rep4	0.419492	92	0	0.737105	0.740571	0.600057	0.24	0.657143	0.342857	0.483333	0.333333	0.24	0.27907	-0.110657
Fold4.Rep4	0.419492	93	0	0.737105	0.740571	0.600057	0.24	0.628571	0.371429	0.466667	0.315789	0.24	0.272727	-0.139292
Fold4.Rep4	0.419492	99	0	0.737105	0.740571	0.600057	0.28	0.628571	0.371429	0.483333	0.35	0.28	0.311111	-0.0956183
Fold4.Rep4	0.419492	104	0	0.737105	0.740571	0.600057	0.28	0.6	0.4	0.466667	0.333333	0.28	0.304348	-0.124035
Fold4.Rep4	0.419492	108	0	0.737105	0.740571	0.600057	0.32	0.6	0.4	0.483333	0.363636	0.32	0.340426	-0.0818448
Fold4.Rep4	0.419492	109	0	0.737105	0.740571	0.600057	0.36	0.6	0.4	0.5	0.391304	0.36	0.375	-0.0405601
Fold4.Rep4	0.419492	110	0	0.737105	0.740571	0.600057	0.36	0.571429	0.428571	0.483333	0.375	0.36	0.367347	-0.0690066
Fold4.Rep4	0.419492	112	0	0.737105	0.740571	0.600057	0.36	0.542857	0.457143	0.466667	0.36	0.36	0.36	-0.0971429
Fold4.Rep4	0.419492	114	0	0.737105	0.740571	0.600057	0.4	0.542857	0.457143	0.483333	0.384615	0.4	0.392157	-0.0568512
Fold4.Rep4	0.419492	115	0	0.737105	0.740571	0.600057	0.44	0.542857	0.457143	0.5	0.407407	0.44	0.423077	-0.0169882
Fold4.Rep4	0.419492	117	0	0.737105	0.740571	0.600057	0.44	0.514286	0.485714	0.483333	0.392857	0.44	0.415094	-0.0451754
Fold4.Rep4	0.419492	125	0	0.737105	0.740571	0.600057	0.44	0.485714	0.514286	0.466667	0.37931	0.44	0.407407	-0.0732874
Fold4.Rep4	0.419492	131	0	0.737105	0.740571	0.600057	0.44	0.457143	0.542857	0.45	0.366667	0.44	0.4	-0.101419
Fold4.Rep4	0.419492	134	0	0.737105	0.740571	0.600057	0.44	0.428571	0.571429	0.433333	0.354839	0.44	0.392857	-0.129662
Fold4.Rep4	0.419492	153	0	0.737105	0.740571	0.600057	0.48	0.428571	0.571429	0.45	0.375	0.48	0.421053	-0.0903508
Fold4.Rep4	0.419492	156	0	0.737105	0.740571	0.600057	0.52	0.428571	0.571429	0.466667	0.393939	0.52	0.448276	-0.0509647
Fold4.Rep4	0.419492	159	0	0.737105	0.740571	0.600057	0.56	0.428571	0.571429	0.483333	0.411765	0.56	0.474576	-0.0113702
Fold4.Rep4	0.419492	169	0	0.737105	0.740571	0.600057	0.6	0.428571	0.571429	0.5	0.428571	0.6	0.5	0.0285714
Fold4.Rep4	0.419492	173	0	0.737105	0.740571	0.600057	0.64	0.428571	0.571429	0.516667	0.444444	0.64	0.52459	0.0690066
Fold4.Rep4	0.419492	174	0	0.737105	0.740571	0.600057	0.68	0.428571	0.571429	0.533333	0.459459	0.68	0.548387	0.110092
Fold4.Rep4	0.419492	182	0	0.737105	0.740571	0.600057	0.68	0.4	0.6	0.516667	0.447368	0.68	0.539683	0.0818448
Fold4.Rep4	0.419492	187	0	0.737105	0.740571	0.600057	0.68	0.371429	0.628571	0.5	0.435897	0.68	0.53125	0.0531577
Fold4.Rep4	0.419492	194	0	0.737105	0.740571	0.600057	0.72	0.371429	0.628571	0.516667	0.45	0.72	0.553846	0.0956183
Fold4.Rep4	0.419492	196	0	0.737105	0.740571	0.600057	0.72	0.342857	0.657143	0.5	0.439024	0.72	0.545455	0.0666177
Fold4.Rep4	0.419492	202	0	0.737105	0.740571	0.600057	0.76	0.342857	0.657143	0.516667	0.452381	0.76	0.567164	0.110657
Fold4.Rep4	0.419492	207	0	0.737105	0.740571	0.600057	0.8	0.342857	0.657143	0.533333	0.465116	0.8	0.588235	0.156296
Fold4.Rep4	0.419492	210	0	0.737105	0.740571	0.600057	0.8	0.314286	0.685714	0.516667	0.454545	0.8	0.57971	0.127412
Fold4.Rep4	0.419492	224	0	0.737105	0.740571	0.600057	0.8	0.285714	0.714286	0.5	0.444444	0.8	0.571429	0.09759
Fold4.Rep4	0.419492	228	0	0.737105	0.740571	0.600057	0.8	0.257143	0.742857	0.483333	0.434783	0.8	0.56338	0.0666075
Fold4.Rep4	0.419492	237	0	0.737105	0.740571	0.600057	0.84	0.257143	0.742857	0.5	0.446809	0.84	0.583333	0.11625
Fold4.Rep4	0.419492	239	0	0.737105	0.740571	0.600057	0.88	0.257143	0.742857	0.516667	0.458333	0.88	0.60274	0.169031
Fold4.Rep4	0.419492	252	0	0.737105	0.740571	0.600057	0.88	0.228571	0.771429	0.5	0.44898	0.88	0.594595	0.138333
Fold4.Rep4	0.419492	255	0	0.737105	0.740571	0.600057	0.92	0.228571	0.771429	0.516667	0.46	0.92	0.613333	0.196542
Fold4.Rep4	0.419492	257	0	0.737105	0.740571	0.600057	0.92	0.2	0.8	0.5	0.45098	0.92	0.605263	0.165683
Fold4.Rep4	0.419492	258	0	0.737105	0.740571	0.600057	0.92	0.171429	0.828571	0.483333	0.442308	0.92	0.597403	0.132599
Fold4.Rep4	0.419492	279	0	0.737105	0.740571	0.600057	0.92	0.142857	0.857143	0.466667	0.433962	0.92	0.589744	0.0965321
Fold4.Rep4	0.419492	285	0	0.737105	0.740571	0.600057	0.92	0.114286	0.885714	0.45	0.425926	0.92	0.582278	0.0563436
Fold4.Rep4	0.419492	288	0	0.737105	0.740571	0.600057	0.92	0.0857143	0.914286	0.433333	0.418182	0.92	0.575	0.0101929
Fold4.Rep4	0.419492	289	0	0.737105	0.740571	0.600057	0.92	0.0571429	0.942857	0.416667	0.410714	0.92	0.567901	-0.0451754
Fold4.Rep4	0.419492	292	0	0.737105	0.740571	0.600057	0.92	0.0285714	0.971429	0.4	0.403509	0.92	0.560976	-0.116335
Fold4.Rep4	0.419492	293	0	0.737105	0.740571	0.600057	0.96	0.0285714	0.971429	0.416667	0.413793	0.96	0.578313	-0.0313882
Fold4.Rep4	0.419492	294	0	0.737105	0.740571	0.600057	0.96	0	1	0.4	0.40678	0.96	0.571429	-0.154042
Fold4.Rep4	0.419492	295	0	0.737105	0.740571	0.600057	1	0	1	0.416667	0.416667	1	0.588235	0
Fold4.Rep4	0.419492	2	1	0.737105	0.490286	0.394887	0	0.971429	0.0285714	0.566667	0	0	0	-0.11003
Fold4.Rep4	0.419492	8	1	0.737105	0.490286	0.394887	0.04	0.971429	0.0285714	0.583333	0.5	0.04	0.0740741	0.0313882
Fold4.Rep4	0.419492	23	1	0.737105	0.490286	0.394887	0.08	0.971429	0.0285714	0.6	0.666667	0.08	0.142857	0.116335
Fold4.Rep4	0.419492	30	1	0.737105	0.490286	0.394887	0.08	0.942857	0.0571429	0.583333	0.5	0.08	0.137931	0.0451754
Fold4.Rep4	0.419492	31	1	0.737105	0.490286	0.394887	0.08	0.914286	0.0857143	0.566667	0.4	0.08	0.133333	-0.0101929
Fold4.Rep4	0.419492	35	1	0.737105	0.490286	0.394887	0.08	0.885714	0.114286	0.55	0.333333	0.08	0.129032	-0.0563436
Fold4.Rep4	0.419492	36	1	0.737105	0.490286	0.394887	0.08	0.857143	0.142857	0.533333	0.285714	0.08	0.125	-0.0965321
Fold4.Rep4	0.419492	38	1	0.737105	0.490286	0.394887	0.08	0.828571	0.171429	0.516667	0.25	0.08	0.121212	-0.132599
Fold4.Rep4	0.419492	39	1	0.737105	0.490286	0.394887	0.08	0.8	0.2	0.5	0.222222	0.08	0.117647	-0.165683
Fold4.Rep4	0.419492	45	1	0.737105	0.490286	0.394887	0.12	0.8	0.2	0.516667	0.3	0.12	0.171429	-0.10583
Fold4.Rep4	0.419492	55	1	0.737105	0.490286	0.394887	0.16	0.8	0.2	0.533333	0.363636	0.16	0.222222	-0.0509647
Fold4.Rep4	0.419492	70	1	0.737105	0.490286	0.394887	0.16	0.771429	0.228571	0.516667	0.333333	0.16	0.216216	-0.0845154
Fold4.Rep4	0.419492	75	1	0.737105	0.490286	0.394887	0.16	0.742857	0.257143	0.5	0.307692	0.16	0.210526	-0.11625
Fold4.Rep4	0.419492	77	1	0.737105	0.490286	0.394887	0.16	0.714286	0.285714	0.483333	0.285714	0.16	0.205128	-0.146536
Fold4.Rep4	0.419492	78	1	0.737105	0.490286	0.394887	0.2	0.714286	0.285714	0.5	0.333333	0.2	0.25	-0.09759
Fold4.Rep4	0.419492	84	1	0.737105	0.490286	0.394887	0.2	0.685714	0.314286	0.483333	0.3125	0.2	0.243902	-0.127412
Fold4.Rep4	0.419492	85	1	0.737105	0.490286	0.394887	0.24	0.685714	0.314286	0.5	0.352941	0.24	0.285714	-0.0812738
Fold4.Rep4	0.419492	92	1	0.737105	0.490286	0.394887	0.24	0.657143	0.342857	0.483333	0.333333	0.24	0.27907	-0.110657
Fold4.Rep4	0.419492	93	1	0.737105	0.490286	0.394887	0.24	0.628571	0.371429	0.466667	0.315789	0.24	0.272727	-0.139292
Fold4.Rep4	0.419492	99	1	0.737105	0.490286	0.394887	0.28	0.628571	0.371429	0.483333	0.35	0.28	0.311111	-0.0956183
Fold4.Rep4	0.419492	104	1	0.737105	0.490286	0.394887	0.28	0.6	0.4	0.466667	0.333333	0.28	0.304348	-0.124035
Fold4.Rep4	0.419492	108	1	0.737105	0.490286	0.394887	0.32	0.6	0.4	0.483333	0.363636	0.32	0.340426	-0.0818448
Fold4.Rep4	0.419492	109	1	0.737105	0.490286	0.394887	0.36	0.6	0.4	0.5	0.391304	0.36	0.375	-0.0405601
Fold4.Rep4	0.419492	110	1	0.737105	0.490286	0.394887	0.36	0.571429	0.428571	0.483333	0.375	0.36	0.367347	-0.0690066
Fold4.Rep4	0.419492	112	1	0.737105	0.490286	0.394887	0.36	0.542857	0.457143	0.466667	0.36	0.36	0.36	-0.0971429
Fold4.Rep4	0.419492	114	1	0.737105	0.490286	0.394887	0.4	0.542857	0.457143	0.483333	0.384615	0.4	0.392157	-0.0568512
Fold4.Rep4	0.419492	115	1	0.737105	0.490286	0.394887	0.44	0.542857	0.457143	0.5	0.407407	0.44	0.423077	-0.0169882
Fold4.Rep4	0.419492	117	1	0.737105	0.490286	0.394887	0.44	0.514286	0.485714	0.483333	0.392857	0.44	0.415094	-0.0451754
Fold4.Rep4	0.419492	125	1	0.737105	0.490286	0.394887	0.44	0.485714	0.514286	0.466667	0.37931	0.44	0.407407	-0.0732874
Fold4.Rep4	0.419492	131	1	0.737105	0.490286	0.394887	0.44	0.457143	0.542857	0.45	0.366667	0.44	0.4	-0.101419
Fold4.Rep4	0.419492	134	1	0.737105	0.490286	0.394887	0.44	0.428571	0.571429	0.433333	0.354839	0.44	0.392857	-0.129662
Fold4.Rep4	0.419492	153	1	0.737105	0.490286	0.394887	0.48	0.428571	0.571429	0.45	0.375	0.48	0.421053	-0.0903508
Fold4.Rep4	0.419492	156	1	0.737105	0.490286	0.394887	0.52	0.428571	0.571429	0.466667	0.393939	0.52	0.448276	-0.0509647
Fold4.Rep4	0.419492	159	1	0.737105	0.490286	0.394887	0.56	0.428571	0.571429	0.483333	0.411765	0.56	0.474576	-0.0113702
Fold4.Rep4	0.419492	169	1	0.737105	0.490286	0.394887	0.6	0.428571	0.571429	0.5	0.428571	0.6	0.5	0.0285714
Fold4.Rep4	0.419492	173	1	0.737105	0.490286	0.394887	0.64	0.428571	0.571429	0.516667	0.444444	0.64	0.52459	0.0690066
Fold4.Rep4	0.419492	174	1	0.737105	0.490286	0.394887	0.68	0.428571	0.571429	0.533333	0.459459	0.68	0.548387	0.110092
Fold4.Rep4	0.419492	182	1	0.737105	0.490286	0.394887	0.68	0.4	0.6	0.516667	0.447368	0.68	0.539683	0.0818448
Fold4.Rep4	0.419492	187	1	0.737105	0.490286	0.394887	0.68	0.371429	0.628571	0.5	0.435897	0.68	0.53125	0.0531577
Fold4.Rep4	0.419492	194	1	0.737105	0.490286	0.394887	0.72	0.371429	0.628571	0.516667	0.45	0.72	0.553846	0.0956183
Fold4.Rep4	0.419492	196	1	0.737105	0.490286	0.394887	0.72	0.342857	0.657143	0.5	0.439024	0.72	0.545455	0.0666177
Fold4.Rep4	0.419492	202	1	0.737105	0.490286	0.394887	0.76	0.342857	0.657143	0.516667	0.452381	0.76	0.567164	0.110657
Fold4.Rep4	0.419492	207	1	0.737105	0.490286	0.394887	0.8	0.342857	0.657143	0.533333	0.465116	0.8	0.588235	0.156296
Fold4.Rep4	0.419492	210	1	0.737105	0.490286	0.394887	0.8	0.314286	0.685714	0.516667	0.454545	0.8	0.57971	0.127412
Fold4.Rep4	0.419492	224	1	0.737105	0.490286	0.394887	0.8	0.285714	0.714286	0.5	0.444444	0.8	0.571429	0.09759
Fold4.Rep4	0.419492	228	1	0.737105	0.490286	0.394887	0.8	0.257143	0.742857	0.483333	0.434783	0.8	0.56338	0.0666075
Fold4.Rep4	0.419492	237	1	0.737105	0.490286	0.394887	0.84	0.257143	0.742857	0.5	0.446809	0.84	0.583333	0.11625
Fold4.Rep4	0.419492	239	1	0.737105	0.490286	0.394887	0.88	0.257143	0.742857	0.516667	0.458333	0.88	0.60274	0.169031
Fold4.Rep4	0.419492	252	1	0.737105	0.490286	0.394887	0.88	0.228571	0.771429	0.5	0.44898	0.88	0.594595	0.138333
Fold4.Rep4	0.419492	255	1	0.737105	0.490286	0.394887	0.92	0.228571	0.771429	0.516667	0.46	0.92	0.613333	0.196542
Fold4.Rep4	0.419492	257	1	0.737105	0.490286	0.394887	0.92	0.2	0.8	0.5	0.45098	0.92	0.605263	0.165683
Fold4.Rep4	0.419492	258	1	0.737105	0.490286	0.394887	0.92	0.171429	0.828571	0.483333	0.442308	0.92	0.597403	0.132599
Fold4.Rep4	0.419492	279	1	0.737105	0.490286	0.394887	0.92	0.142857	0.857143	0.466667	0.433962	0.92	0.589744	0.0965321
Fold4.Rep4	0.419492	285	1	0.737105	0.490286	0.394887	0.92	0.114286	0.885714	0.45	0.425926	0.92	0.582278	0.0563436
Fold4.Rep4	0.419492	288	1	0.737105	0.490286	0.394887	0.92	0.0857143	0.914286	0.433333	0.418182	0.92	0.575	0.0101929
Fold4.Rep4	0.419492	289	1	0.737105	0.490286	0.394887	0.92	0.0571429	0.942857	0.416667	0.410714	0.92	0.567901	-0.0451754
Fold4.Rep4	0.419492	292	1	0.737105	0.490286	0.394887	0.92	0.0285714	0.971429	0.4	0.403509	0.92	0.560976	-0.116335
Fold4.Rep4	0.419492	293	1	0.737105	0.490286	0.394887	0.96	0.0285714	0.971429	0.416667	0.413793	0.96	0.578313	-0.0313882
Fold4.Rep4	0.419492	294	1	0.737105	0.490286	0.394887	0.96	0	1	0.4	0.40678	0.96	0.571429	-0.154042
Fold4.Rep4	0.419492	295	1	0.737105	0.490286	0.394887	1	0	1	0.416667	0.416667	1	0.588235	0
Fold4.Rep4	0.419492	2	0	0.789684	0.739429	0.599709	0	0.971429	0.0285714	0.566667	0	0	0	-0.11003
Fold4.Rep4	0.419492	8	0	0.789684	0.739429	0.599709	0.04	0.971429	0.0285714	0.583333	0.5	0.04	0.0740741	0.0313882
Fold4.Rep4	0.419492	23	0	0.789684	0.739429	0.599709	0.08	0.971429	0.0285714	0.6	0.666667	0.08	0.142857	0.116335
Fold4.Rep4	0.419492	30	0	0.789684	0.739429	0.599709	0.08	0.942857	0.0571429	0.583333	0.5	0.08	0.137931	0.0451754
Fold4.Rep4	0.419492	31	0	0.789684	0.739429	0.599709	0.08	0.914286	0.0857143	0.566667	0.4	0.08	0.133333	-0.0101929
Fold4.Rep4	0.419492	35	0	0.789684	0.739429	0.599709	0.08	0.885714	0.114286	0.55	0.333333	0.08	0.129032	-0.0563436
Fold4.Rep4	0.419492	36	0	0.789684	0.739429	0.599709	0.08	0.857143	0.142857	0.533333	0.285714	0.08	0.125	-0.0965321
Fold4.Rep4	0.419492	38	0	0.789684	0.739429	0.599709	0.08	0.828571	0.171429	0.516667	0.25	0.08	0.121212	-0.132599
Fold4.Rep4	0.419492	39	0	0.789684	0.739429	0.599709	0.08	0.8	0.2	0.5	0.222222	0.08	0.117647	-0.165683
Fold4.Rep4	0.419492	45	0	0.789684	0.739429	0.599709	0.12	0.8	0.2	0.516667	0.3	0.12	0.171429	-0.10583
Fold4.Rep4	0.419492	55	0	0.789684	0.739429	0.599709	0.16	0.8	0.2	0.533333	0.363636	0.16	0.222222	-0.0509647
Fold4.Rep4	0.419492	70	0	0.789684	0.739429	0.599709	0.16	0.771429	0.228571	0.516667	0.333333	0.16	0.216216	-0.0845154
Fold4.Rep4	0.419492	75	0	0.789684	0.739429	0.599709	0.16	0.742857	0.257143	0.5	0.307692	0.16	0.210526	-0.11625
Fold4.Rep4	0.419492	77	0	0.789684	0.739429	0.599709	0.16	0.714286	0.285714	0.483333	0.285714	0.16	0.205128	-0.146536
Fold4.Rep4	0.419492	78	0	0.789684	0.739429	0.599709	0.2	0.714286	0.285714	0.5	0.333333	0.2	0.25	-0.09759
Fold4.Rep4	0.419492	84	0	0.789684	0.739429	0.599709	0.2	0.685714	0.314286	0.483333	0.3125	0.2	0.243902	-0.127412
Fold4.Rep4	0.419492	85	0	0.789684	0.739429	0.599709	0.24	0.685714	0.314286	0.5	0.352941	0.24	0.285714	-0.0812738
Fold4.Rep4	0.419492	92	0	0.789684	0.739429	0.599709	0.24	0.657143	0.342857	0.483333	0.333333	0.24	0.27907	-0.110657
Fold4.Rep4	0.419492	93	0	0.789684	0.739429	0.599709	0.24	0.628571	0.371429	0.466667	0.315789	0.24	0.272727	-0.139292
Fold4.Rep4	0.419492	99	0	0.789684	0.739429	0.599709	0.28	0.628571	0.371429	0.483333	0.35	0.28	0.311111	-0.0956183
Fold4.Rep4	0.419492	104	0	0.789684	0.739429	0.599709	0.28	0.6	0.4	0.466667	0.333333	0.28	0.304348	-0.124035
Fold4.Rep4	0.419492	108	0	0.789684	0.739429	0.599709	0.32	0.6	0.4	0.483333	0.363636	0.32	0.340426	-0.0818448
Fold4.Rep4	0.419492	109	0	0.789684	0.739429	0.599709	0.36	0.6	0.4	0.5	0.391304	0.36	0.375	-0.0405601
Fold4.Rep4	0.419492	110	0	0.789684	0.739429	0.599709	0.36	0.571429	0.428571	0.483333	0.375	0.36	0.367347	-0.0690066
Fold4.Rep4	0.419492	112	0	0.789684	0.739429	0.599709	0.36	0.542857	0.457143	0.466667	0.36	0.36	0.36	-0.0971429
Fold4.Rep4	0.419492	114	0	0.789684	0.739429	0.599709	0.4	0.542857	0.457143	0.483333	0.384615	0.4	0.392157	-0.0568512
Fold4.Rep4	0.419492	115	0	0.789684	0.739429	0.599709	0.44	0.542857	0.457143	0.5	0.407407	0.44	0.423077	-0.0169882
Fold4.Rep4	0.419492	117	0	0.789684	0.739429	0.599709	0.44	0.514286	0.485714	0.483333	0.392857	0.44	0.415094	-0.0451754
Fold4.Rep4	0.419492	125	0	0.789684	0.739429	0.599709	0.44	0.485714	0.514286	0.466667	0.37931	0.44	0.407407	-0.0732874
Fold4.Rep4	0.419492	131	0	0.789684	0.739429	0.599709	0.44	0.457143	0.542857	0.45	0.366667	0.44	0.4	-0.101419
Fold4.Rep4	0.419492	134	0	0.789684	0.739429	0.599709	0.44	0.428571	0.571429	0.433333	0.354839	0.44	0.392857	-0.129662
Fold4.Rep4	0.419492	153	0	0.789684	0.739429	0.599709	0.48	0.428571	0.571429	0.45	0.375	0.48	0.421053	-0.0903508
Fold4.Rep4	0.419492	156	0	0.789684	0.739429	0.599709	0.52	0.428571	0.571429	0.466667	0.393939	0.52	0.448276	-0.0509647
Fold4.Rep4	0.419492	159	0	0.789684	0.739429	0.599709	0.56	0.428571	0.571429	0.483333	0.411765	0.56	0.474576	-0.0113702
Fold4.Rep4	0.419492	169	0	0.789684	0.739429	0.599709	0.6	0.428571	0.571429	0.5	0.428571	0.6	0.5	0.0285714
Fold4.Rep4	0.419492	173	0	0.789684	0.739429	0.599709	0.64	0.428571	0.571429	0.516667	0.444444	0.64	0.52459	0.0690066
Fold4.Rep4	0.419492	174	0	0.789684	0.739429	0.599709	0.68	0.428571	0.571429	0.533333	0.459459	0.68	0.548387	0.110092
Fold4.Rep4	0.419492	182	0	0.789684	0.739429	0.599709	0.68	0.4	0.6	0.516667	0.447368	0.68	0.539683	0.0818448
Fold4.Rep4	0.419492	187	0	0.789684	0.739429	0.599709	0.68	0.371429	0.628571	0.5	0.435897	0.68	0.53125	0.0531577
Fold4.Rep4	0.419492	194	0	0.789684	0.739429	0.599709	0.72	0.371429	0.628571	0.516667	0.45	0.72	0.553846	0.0956183
Fold4.Rep4	0.419492	196	0	0.789684	0.739429	0.599709	0.72	0.342857	0.657143	0.5	0.439024	0.72	0.545455	0.0666177
Fold4.Rep4	0.419492	202	0	0.789684	0.739429	0.599709	0.76	0.342857	0.657143	0.516667	0.452381	0.76	0.567164	0.110657
Fold4.Rep4	0.419492	207	0	0.789684	0.739429	0.599709	0.8	0.342857	0.657143	0.533333	0.465116	0.8	0.588235	0.156296
Fold4.Rep4	0.419492	210	0	0.789684	0.739429	0.599709	0.8	0.314286	0.685714	0.516667	0.454545	0.8	0.57971	0.127412
Fold4.Rep4	0.419492	224	0	0.789684	0.739429	0.599709	0.8	0.285714	0.714286	0.5	0.444444	0.8	0.571429	0.09759
Fold4.Rep4	0.419492	228	0	0.789684	0.739429	0.599709	0.8	0.257143	0.742857	0.483333	0.434783	0.8	0.56338	0.0666075
Fold4.Rep4	0.419492	237	0	0.789684	0.739429	0.599709	0.84	0.257143	0.742857	0.5	0.446809	0.84	0.583333	0.11625
Fold4.Rep4	0.419492	239	0	0.789684	0.739429	0.599709	0.88	0.257143	0.742857	0.516667	0.458333	0.88	0.60274	0.169031
Fold4.Rep4	0.419492	252	0	0.789684	0.739429	0.599709	0.88	0.228571	0.771429	0.5	0.44898	0.88	0.594595	0.138333
Fold4.Rep4	0.419492	255	0	0.789684	0.739429	0.599709	0.92	0.228571	0.771429	0.516667	0.46	0.92	0.613333	0.196542
Fold4.Rep4	0.419492	257	0	0.789684	0.739429	0.599709	0.92	0.2	0.8	0.5	0.45098	0.92	0.605263	0.165683
Fold4.Rep4	0.419492	258	0	0.789684	0.739429	0.599709	0.92	0.171429	0.828571	0.483333	0.442308	0.92	0.597403	0.132599
Fold4.Rep4	0.419492	279	0	0.789684	0.739429	0.599709	0.92	0.142857	0.857143	0.466667	0.433962	0.92	0.589744	0.0965321
Fold4.Rep4	0.419492	285	0	0.789684	0.739429	0.599709	0.92	0.114286	0.885714	0.45	0.425926	0.92	0.582278	0.0563436
Fold4.Rep4	0.419492	288	0	0.789684	0.739429	0.599709	0.92	0.0857143	0.914286	0.433333	0.418182	0.92	0.575	0.0101929
Fold4.Rep4	0.419492	289	0	0.789684	0.739429	0.599709	0.92	0.0571429	0.942857	0.416667	0.410714	0.92	0.567901	-0.0451754
Fold4.Rep4	0.419492	292	0	0.789684	0.739429	0.599709	0.92	0.0285714	0.971429	0.4	0.403509	0.92	0.560976	-0.116335
Fold4.Rep4	0.419492	293	0	0.789684	0.739429	0.599709	0.96	0.0285714	0.971429	0.416667	0.413793	0.96	0.578313	-0.0313882
Fold4.Rep4	0.419492	294	0	0.789684	0.739429	0.599709	0.96	0	1	0.4	0.40678	0.96	0.571429	-0.154042
Fold4.Rep4	0.419492	295	0	0.789684	0.739429	0.599709	1	0	1	0.416667	0.416667	1	0.588235	0
Fold4.Rep4	0.419492	2	1	0.789684	0.490286	0.394887	0	0.971429	0.0285714	0.566667	0	0	0	-0.11003
Fold4.Rep4	0.419492	8	1	0.789684	0.490286	0.394887	0.04	0.971429	0.0285714	0.583333	0.5	0.04	0.0740741	0.0313882
Fold4.Rep4	0.419492	23	1	0.789684	0.490286	0.394887	0.08	0.971429	0.0285714	0.6	0.666667	0.08	0.142857	0.116335
Fold4.Rep4	0.419492	30	1	0.789684	0.490286	0.394887	0.08	0.942857	0.0571429	0.583333	0.5	0.08	0.137931	0.0451754
Fold4.Rep4	0.419492	31	1	0.789684	0.490286	0.394887	0.08	0.914286	0.0857143	0.566667	0.4	0.08	0.133333	-0.0101929
Fold4.Rep4	0.419492	35	1	0.789684	0.490286	0.394887	0.08	0.885714	0.114286	0.55	0.333333	0.08	0.129032	-0.0563436
Fold4.Rep4	0.419492	36	1	0.789684	0.490286	0.394887	0.08	0.857143	0.142857	0.533333	0.285714	0.08	0.125	-0.0965321
Fold4.Rep4	0.419492	38	1	0.789684	0.490286	0.394887	0.08	0.828571	0.171429	0.516667	0.25	0.08	0.121212	-0.132599
Fold4.Rep4	0.419492	39	1	0.789684	0.490286	0.394887	0.08	0.8	0.2	0.5	0.222222	0.08	0.117647	-0.165683
Fold4.Rep4	0.419492	45	1	0.789684	0.490286	0.394887	0.12	0.8	0.2	0.516667	0.3	0.12	0.171429	-0.10583
Fold4.Rep4	0.419492	55	1	0.789684	0.490286	0.394887	0.16	0.8	0.2	0.533333	0.363636	0.16	0.222222	-0.0509647
Fold4.Rep4	0.419492	70	1	0.789684	0.490286	0.394887	0.16	0.771429	0.228571	0.516667	0.333333	0.16	0.216216	-0.0845154
Fold4.Rep4	0.419492	75	1	0.789684	0.490286	0.394887	0.16	0.742857	0.257143	0.5	0.307692	0.16	0.210526	-0.11625
Fold4.Rep4	0.419492	77	1	0.789684	0.490286	0.394887	0.16	0.714286	0.285714	0.483333	0.285714	0.16	0.205128	-0.146536
Fold4.Rep4	0.419492	78	1	0.789684	0.490286	0.394887	0.2	0.714286	0.285714	0.5	0.333333	0.2	0.25	-0.09759
Fold4.Rep4	0.419492	84	1	0.789684	0.490286	0.394887	0.2	0.685714	0.314286	0.483333	0.3125	0.2	0.243902	-0.127412
Fold4.Rep4	0.419492	85	1	0.789684	0.490286	0.394887	0.24	0.685714	0.314286	0.5	0.352941	0.24	0.285714	-0.0812738
Fold4.Rep4	0.419492	92	1	0.789684	0.490286	0.394887	0.24	0.657143	0.342857	0.483333	0.333333	0.24	0.27907	-0.110657
Fold4.Rep4	0.419492	93	1	0.789684	0.490286	0.394887	0.24	0.628571	0.371429	0.466667	0.315789	0.24	0.272727	-0.139292
Fold4.Rep4	0.419492	99	1	0.789684	0.490286	0.394887	0.28	0.628571	0.371429	0.483333	0.35	0.28	0.311111	-0.0956183
Fold4.Rep4	0.419492	104	1	0.789684	0.490286	0.394887	0.28	0.6	0.4	0.466667	0.333333	0.28	0.304348	-0.124035
Fold4.Rep4	0.419492	108	1	0.789684	0.490286	0.394887	0.32	0.6	0.4	0.483333	0.363636	0.32	0.340426	-0.0818448
Fold4.Rep4	0.419492	109	1	0.789684	0.490286	0.394887	0.36	0.6	0.4	0.5	0.391304	0.36	0.375	-0.0405601
Fold4.Rep4	0.419492	110	1	0.789684	0.490286	0.394887	0.36	0.571429	0.428571	0.483333	0.375	0.36	0.367347	-0.0690066
Fold4.Rep4	0.419492	112	1	0.789684	0.490286	0.394887	0.36	0.542857	0.457143	0.466667	0.36	0.36	0.36	-0.0971429
Fold4.Rep4	0.419492	114	1	0.789684	0.490286	0.394887	0.4	0.542857	0.457143	0.483333	0.384615	0.4	0.392157	-0.0568512
Fold4.Rep4	0.419492	115	1	0.789684	0.490286	0.394887	0.44	0.542857	0.457143	0.5	0.407407	0.44	0.423077	-0.0169882
Fold4.Rep4	0.419492	117	1	0.789684	0.490286	0.394887	0.44	0.514286	0.485714	0.483333	0.392857	0.44	0.415094	-0.0451754
Fold4.Rep4	0.419492	125	1	0.789684	0.490286	0.394887	0.44	0.485714	0.514286	0.466667	0.37931	0.44	0.407407	-0.0732874
Fold4.Rep4	0.419492	131	1	0.789684	0.490286	0.394887	0.44	0.457143	0.542857	0.45	0.366667	0.44	0.4	-0.101419
Fold4.Rep4	0.419492	134	1	0.789684	0.490286	0.394887	0.44	0.428571	0.571429	0.433333	0.354839	0.44	0.392857	-0.129662
Fold4.Rep4	0.419492	153	1	0.789684	0.490286	0.394887	0.48	0.428571	0.571429	0.45	0.375	0.48	0.421053	-0.0903508
Fold4.Rep4	0.419492	156	1	0.789684	0.490286	0.394887	0.52	0.428571	0.571429	0.466667	0.393939	0.52	0.448276	-0.0509647
Fold4.Rep4	0.419492	159	1	0.789684	0.490286	0.394887	0.56	0.428571	0.571429	0.483333	0.411765	0.56	0.474576	-0.0113702
Fold4.Rep4	0.419492	169	1	0.789684	0.490286	0.394887	0.6	0.428571	0.571429	0.5	0.428571	0.6	0.5	0.0285714
Fold4.Rep4	0.419492	173	1	0.789684	0.490286	0.394887	0.64	0.428571	0.571429	0.516667	0.444444	0.64	0.52459	0.0690066
Fold4.Rep4	0.419492	174	1	0.789684	0.490286	0.394887	0.68	0.428571	0.571429	0.533333	0.459459	0.68	0.548387	0.110092
Fold4.Rep4	0.419492	182	1	0.789684	0.490286	0.394887	0.68	0.4	0.6	0.516667	0.447368	0.68	0.539683	0.0818448
Fold4.Rep4	0.419492	187	1	0.789684	0.490286	0.394887	0.68	0.371429	0.628571	0.5	0.435897	0.68	0.53125	0.0531577
Fold4.Rep4	0.419492	194	1	0.789684	0.490286	0.394887	0.72	0.371429	0.628571	0.516667	0.45	0.72	0.553846	0.0956183
Fold4.Rep4	0.419492	196	1	0.789684	0.490286	0.394887	0.72	0.342857	0.657143	0.5	0.439024	0.72	0.545455	0.0666177
Fold4.Rep4	0.419492	202	1	0.789684	0.490286	0.394887	0.76	0.342857	0.657143	0.516667	0.452381	0.76	0.567164	0.110657
Fold4.Rep4	0.419492	207	1	0.789684	0.490286	0.394887	0.8	0.342857	0.657143	0.533333	0.465116	0.8	0.588235	0.156296
Fold4.Rep4	0.419492	210	1	0.789684	0.490286	0.394887	0.8	0.314286	0.685714	0.516667	0.454545	0.8	0.57971	0.127412
Fold4.Rep4	0.419492	224	1	0.789684	0.490286	0.394887	0.8	0.285714	0.714286	0.5	0.444444	0.8	0.571429	0.09759
Fold4.Rep4	0.419492	228	1	0.789684	0.490286	0.394887	0.8	0.257143	0.742857	0.483333	0.434783	0.8	0.56338	0.0666075
Fold4.Rep4	0.419492	237	1	0.789684	0.490286	0.394887	0.84	0.257143	0.742857	0.5	0.446809	0.84	0.583333	0.11625
Fold4.Rep4	0.419492	239	1	0.789684	0.490286	0.394887	0.88	0.257143	0.742857	0.516667	0.458333	0.88	0.60274	0.169031
Fold4.Rep4	0.419492	252	1	0.789684	0.490286	0.394887	0.88	0.228571	0.771429	0.5	0.44898	0.88	0.594595	0.138333
Fold4.Rep4	0.419492	255	1	0.789684	0.490286	0.394887	0.92	0.228571	0.771429	0.516667	0.46	0.92	0.613333	0.196542
Fold4.Rep4	0.419492	257	1	0.789684	0.490286	0.394887	0.92	0.2	0.8	0.5	0.45098	0.92	0.605263	0.165683
Fold4.Rep4	0.419492	258	1	0.789684	0.490286	0.394887	0.92	0.171429	0.828571	0.483333	0.442308	0.92	0.597403	0.132599
Fold4.Rep4	0.419492	279	1	0.789684	0.490286	0.394887	0.92	0.142857	0.857143	0.466667	0.433962	0.92	0.589744	0.0965321
Fold4.Rep4	0.419492	285	1	0.789684	0.490286	0.394887	0.92	0.114286	0.885714	0.45	0.425926	0.92	0.582278	0.0563436
Fold4.Rep4	0.419492	288	1	0.789684	0.490286	0.394887	0.92	0.0857143	0.914286	0.433333	0.418182	0.92	0.575	0.0101929
Fold4.Rep4	0.419492	289	1	0.789684	0.490286	0.394887	0.92	0.0571429	0.942857	0.416667	0.410714	0.92	0.567901	-0.0451754
Fold4.Rep4	0.419492	292	1	0.789684	0.490286	0.394887	0.92	0.0285714	0.971429	0.4	0.403509	0.92	0.560976	-0.116335
Fold4.Rep4	0.419492	293	1	0.789684	0.490286	0.394887	0.96	0.0285714	0.971429	0.416667	0.413793	0.96	0.578313	-0.0313882
Fold4.Rep4	0.419492	294	1	0.789684	0.490286	0.394887	0.96	0	1	0.4	0.40678	0.96	0.571429	-0.154042
Fold4.Rep4	0.419492	295	1	0.789684	0.490286	0.394887	1	0	1	0.416667	0.416667	1	0.588235	0
Fold4.Rep4	0.419492	2	0	0.842263	0.739429	0.60066	0	0.971429	0.0285714	0.566667	0	0	0	-0.11003
Fold4.Rep4	0.419492	8	0	0.842263	0.739429	0.60066	0.04	0.971429	0.0285714	0.583333	0.5	0.04	0.0740741	0.0313882
Fold4.Rep4	0.419492	23	0	0.842263	0.739429	0.60066	0.08	0.971429	0.0285714	0.6	0.666667	0.08	0.142857	0.116335
Fold4.Rep4	0.419492	30	0	0.842263	0.739429	0.60066	0.08	0.942857	0.0571429	0.583333	0.5	0.08	0.137931	0.0451754
Fold4.Rep4	0.419492	31	0	0.842263	0.739429	0.60066	0.08	0.914286	0.0857143	0.566667	0.4	0.08	0.133333	-0.0101929
Fold4.Rep4	0.419492	35	0	0.842263	0.739429	0.60066	0.08	0.885714	0.114286	0.55	0.333333	0.08	0.129032	-0.0563436
Fold4.Rep4	0.419492	36	0	0.842263	0.739429	0.60066	0.08	0.857143	0.142857	0.533333	0.285714	0.08	0.125	-0.0965321
Fold4.Rep4	0.419492	38	0	0.842263	0.739429	0.60066	0.08	0.828571	0.171429	0.516667	0.25	0.08	0.121212	-0.132599
Fold4.Rep4	0.419492	39	0	0.842263	0.739429	0.60066	0.08	0.8	0.2	0.5	0.222222	0.08	0.117647	-0.165683
Fold4.Rep4	0.419492	45	0	0.842263	0.739429	0.60066	0.12	0.8	0.2	0.516667	0.3	0.12	0.171429	-0.10583
Fold4.Rep4	0.419492	55	0	0.842263	0.739429	0.60066	0.16	0.8	0.2	0.533333	0.363636	0.16	0.222222	-0.0509647
Fold4.Rep4	0.419492	70	0	0.842263	0.739429	0.60066	0.16	0.771429	0.228571	0.516667	0.333333	0.16	0.216216	-0.0845154
Fold4.Rep4	0.419492	75	0	0.842263	0.739429	0.60066	0.16	0.742857	0.257143	0.5	0.307692	0.16	0.210526	-0.11625
Fold4.Rep4	0.419492	77	0	0.842263	0.739429	0.60066	0.16	0.714286	0.285714	0.483333	0.285714	0.16	0.205128	-0.146536
Fold4.Rep4	0.419492	78	0	0.842263	0.739429	0.60066	0.2	0.714286	0.285714	0.5	0.333333	0.2	0.25	-0.09759
Fold4.Rep4	0.419492	84	0	0.842263	0.739429	0.60066	0.2	0.685714	0.314286	0.483333	0.3125	0.2	0.243902	-0.127412
Fold4.Rep4	0.419492	85	0	0.842263	0.739429	0.60066	0.24	0.685714	0.314286	0.5	0.352941	0.24	0.285714	-0.0812738
Fold4.Rep4	0.419492	92	0	0.842263	0.739429	0.60066	0.24	0.657143	0.342857	0.483333	0.333333	0.24	0.27907	-0.110657
Fold4.Rep4	0.419492	93	0	0.842263	0.739429	0.60066	0.24	0.628571	0.371429	0.466667	0.315789	0.24	0.272727	-0.139292
Fold4.Rep4	0.419492	99	0	0.842263	0.739429	0.60066	0.28	0.628571	0.371429	0.483333	0.35	0.28	0.311111	-0.0956183
Fold4.Rep4	0.419492	104	0	0.842263	0.739429	0.60066	0.28	0.6	0.4	0.466667	0.333333	0.28	0.304348	-0.124035
Fold4.Rep4	0.419492	108	0	0.842263	0.739429	0.60066	0.32	0.6	0.4	0.483333	0.363636	0.32	0.340426	-0.0818448
Fold4.Rep4	0.419492	109	0	0.842263	0.739429	0.60066	0.36	0.6	0.4	0.5	0.391304	0.36	0.375	-0.0405601
Fold4.Rep4	0.419492	110	0	0.842263	0.739429	0.60066	0.36	0.571429	0.428571	0.483333	0.375	0.36	0.367347	-0.0690066
Fold4.Rep4	0.419492	112	0	0.842263	0.739429	0.60066	0.36	0.542857	0.457143	0.466667	0.36	0.36	0.36	-0.0971429
Fold4.Rep4	0.419492	114	0	0.842263	0.739429	0.60066	0.4	0.542857	0.457143	0.483333	0.384615	0.4	0.392157	-0.0568512
Fold4.Rep4	0.419492	115	0	0.842263	0.739429	0.60066	0.44	0.542857	0.457143	0.5	0.407407	0.44	0.423077	-0.0169882
Fold4.Rep4	0.419492	117	0	0.842263	0.739429	0.60066	0.44	0.514286	0.485714	0.483333	0.392857	0.44	0.415094	-0.0451754
Fold4.Rep4	0.419492	125	0	0.842263	0.739429	0.60066	0.44	0.485714	0.514286	0.466667	0.37931	0.44	0.407407	-0.0732874
Fold4.Rep4	0.419492	131	0	0.842263	0.739429	0.60066	0.44	0.457143	0.542857	0.45	0.366667	0.44	0.4	-0.101419
Fold4.Rep4	0.419492	134	0	0.842263	0.739429	0.60066	0.44	0.428571	0.571429	0.433333	0.354839	0.44	0.392857	-0.129662
Fold4.Rep4	0.419492	153	0	0.842263	0.739429	0.60066	0.48	0.428571	0.571429	0.45	0.375	0.48	0.421053	-0.0903508
Fold4.Rep4	0.419492	156	0	0.842263	0.739429	0.60066	0.52	0.428571	0.571429	0.466667	0.393939	0.52	0.448276	-0.0509647
Fold4.Rep4	0.419492	159	0	0.842263	0.739429	0.60066	0.56	0.428571	0.571429	0.483333	0.411765	0.56	0.474576	-0.0113702
Fold4.Rep4	0.419492	169	0	0.842263	0.739429	0.60066	0.6	0.428571	0.571429	0.5	0.428571	0.6	0.5	0.0285714
Fold4.Rep4	0.419492	173	0	0.842263	0.739429	0.60066	0.64	0.428571	0.571429	0.516667	0.444444	0.64	0.52459	0.0690066
Fold4.Rep4	0.419492	174	0	0.842263	0.739429	0.60066	0.68	0.428571	0.571429	0.533333	0.459459	0.68	0.548387	0.110092
Fold4.Rep4	0.419492	182	0	0.842263	0.739429	0.60066	0.68	0.4	0.6	0.516667	0.447368	0.68	0.539683	0.0818448
Fold4.Rep4	0.419492	187	0	0.842263	0.739429	0.60066	0.68	0.371429	0.628571	0.5	0.435897	0.68	0.53125	0.0531577
Fold4.Rep4	0.419492	194	0	0.842263	0.739429	0.60066	0.72	0.371429	0.628571	0.516667	0.45	0.72	0.553846	0.0956183
Fold4.Rep4	0.419492	196	0	0.842263	0.739429	0.60066	0.72	0.342857	0.657143	0.5	0.439024	0.72	0.545455	0.0666177
Fold4.Rep4	0.419492	202	0	0.842263	0.739429	0.60066	0.76	0.342857	0.657143	0.516667	0.452381	0.76	0.567164	0.110657
Fold4.Rep4	0.419492	207	0	0.842263	0.739429	0.60066	0.8	0.342857	0.657143	0.533333	0.465116	0.8	0.588235	0.156296
Fold4.Rep4	0.419492	210	0	0.842263	0.739429	0.60066	0.8	0.314286	0.685714	0.516667	0.454545	0.8	0.57971	0.127412
Fold4.Rep4	0.419492	224	0	0.842263	0.739429	0.60066	0.8	0.285714	0.714286	0.5	0.444444	0.8	0.571429	0.09759
Fold4.Rep4	0.419492	228	0	0.842263	0.739429	0.60066	0.8	0.257143	0.742857	0.483333	0.434783	0.8	0.56338	0.0666075
Fold4.Rep4	0.419492	237	0	0.842263	0.739429	0.60066	0.84	0.257143	0.742857	0.5	0.446809	0.84	0.583333	0.11625
Fold4.Rep4	0.419492	239	0	0.842263	0.739429	0.60066	0.88	0.257143	0.742857	0.516667	0.458333	0.88	0.60274	0.169031
Fold4.Rep4	0.419492	252	0	0.842263	0.739429	0.60066	0.88	0.228571	0.771429	0.5	0.44898	0.88	0.594595	0.138333
Fold4.Rep4	0.419492	255	0	0.842263	0.739429	0.60066	0.92	0.228571	0.771429	0.516667	0.46	0.92	0.613333	0.196542
Fold4.Rep4	0.419492	257	0	0.842263	0.739429	0.60066	0.92	0.2	0.8	0.5	0.45098	0.92	0.605263	0.165683
Fold4.Rep4	0.419492	258	0	0.842263	0.739429	0.60066	0.92	0.171429	0.828571	0.483333	0.442308	0.92	0.597403	0.132599
Fold4.Rep4	0.419492	279	0	0.842263	0.739429	0.60066	0.92	0.142857	0.857143	0.466667	0.433962	0.92	0.589744	0.0965321
Fold4.Rep4	0.419492	285	0	0.842263	0.739429	0.60066	0.92	0.114286	0.885714	0.45	0.425926	0.92	0.582278	0.0563436
Fold4.Rep4	0.419492	288	0	0.842263	0.739429	0.60066	0.92	0.0857143	0.914286	0.433333	0.418182	0.92	0.575	0.0101929
Fold4.Rep4	0.419492	289	0	0.842263	0.739429	0.60066	0.92	0.0571429	0.942857	0.416667	0.410714	0.92	0.567901	-0.0451754
Fold4.Rep4	0.419492	292	0	0.842263	0.739429	0.60066	0.92	0.0285714	0.971429	0.4	0.403509	0.92	0.560976	-0.116335
Fold4.Rep4	0.419492	293	0	0.842263	0.739429	0.60066	0.96	0.0285714	0.971429	0.416667	0.413793	0.96	0.578313	-0.0313882
Fold4.Rep4	0.419492	294	0	0.842263	0.739429	0.60066	0.96	0	1	0.4	0.40678	0.96	0.571429	-0.154042
Fold4.Rep4	0.419492	295	0	0.842263	0.739429	0.60066	1	0	1	0.416667	0.416667	1	0.588235	0
Fold4.Rep4	0.419492	2	1	0.842263	0.490286	0.394887	0	0.971429	0.0285714	0.566667	0	0	0	-0.11003
Fold4.Rep4	0.419492	8	1	0.842263	0.490286	0.394887	0.04	0.971429	0.0285714	0.583333	0.5	0.04	0.0740741	0.0313882
Fold4.Rep4	0.419492	23	1	0.842263	0.490286	0.394887	0.08	0.971429	0.0285714	0.6	0.666667	0.08	0.142857	0.116335
Fold4.Rep4	0.419492	30	1	0.842263	0.490286	0.394887	0.08	0.942857	0.0571429	0.583333	0.5	0.08	0.137931	0.0451754
Fold4.Rep4	0.419492	31	1	0.842263	0.490286	0.394887	0.08	0.914286	0.0857143	0.566667	0.4	0.08	0.133333	-0.0101929
Fold4.Rep4	0.419492	35	1	0.842263	0.490286	0.394887	0.08	0.885714	0.114286	0.55	0.333333	0.08	0.129032	-0.0563436
Fold4.Rep4	0.419492	36	1	0.842263	0.490286	0.394887	0.08	0.857143	0.142857	0.533333	0.285714	0.08	0.125	-0.0965321
Fold4.Rep4	0.419492	38	1	0.842263	0.490286	0.394887	0.08	0.828571	0.171429	0.516667	0.25	0.08	0.121212	-0.132599
Fold4.Rep4	0.419492	39	1	0.842263	0.490286	0.394887	0.08	0.8	0.2	0.5	0.222222	0.08	0.117647	-0.165683
Fold4.Rep4	0.419492	45	1	0.842263	0.490286	0.394887	0.12	0.8	0.2	0.516667	0.3	0.12	0.171429	-0.10583
Fold4.Rep4	0.419492	55	1	0.842263	0.490286	0.394887	0.16	0.8	0.2	0.533333	0.363636	0.16	0.222222	-0.0509647
Fold4.Rep4	0.419492	70	1	0.842263	0.490286	0.394887	0.16	0.771429	0.228571	0.516667	0.333333	0.16	0.216216	-0.0845154
Fold4.Rep4	0.419492	75	1	0.842263	0.490286	0.394887	0.16	0.742857	0.257143	0.5	0.307692	0.16	0.210526	-0.11625
Fold4.Rep4	0.419492	77	1	0.842263	0.490286	0.394887	0.16	0.714286	0.285714	0.483333	0.285714	0.16	0.205128	-0.146536
Fold4.Rep4	0.419492	78	1	0.842263	0.490286	0.394887	0.2	0.714286	0.285714	0.5	0.333333	0.2	0.25	-0.09759
Fold4.Rep4	0.419492	84	1	0.842263	0.490286	0.394887	0.2	0.685714	0.314286	0.483333	0.3125	0.2	0.243902	-0.127412
Fold4.Rep4	0.419492	85	1	0.842263	0.490286	0.394887	0.24	0.685714	0.314286	0.5	0.352941	0.24	0.285714	-0.0812738
Fold4.Rep4	0.419492	92	1	0.842263	0.490286	0.394887	0.24	0.657143	0.342857	0.483333	0.333333	0.24	0.27907	-0.110657
Fold4.Rep4	0.419492	93	1	0.842263	0.490286	0.394887	0.24	0.628571	0.371429	0.466667	0.315789	0.24	0.272727	-0.139292
Fold4.Rep4	0.419492	99	1	0.842263	0.490286	0.394887	0.28	0.628571	0.371429	0.483333	0.35	0.28	0.311111	-0.0956183
Fold4.Rep4	0.419492	104	1	0.842263	0.490286	0.394887	0.28	0.6	0.4	0.466667	0.333333	0.28	0.304348	-0.124035
Fold4.Rep4	0.419492	108	1	0.842263	0.490286	0.394887	0.32	0.6	0.4	0.483333	0.363636	0.32	0.340426	-0.0818448
Fold4.Rep4	0.419492	109	1	0.842263	0.490286	0.394887	0.36	0.6	0.4	0.5	0.391304	0.36	0.375	-0.0405601
Fold4.Rep4	0.419492	110	1	0.842263	0.490286	0.394887	0.36	0.571429	0.428571	0.483333	0.375	0.36	0.367347	-0.0690066
Fold4.Rep4	0.419492	112	1	0.842263	0.490286	0.394887	0.36	0.542857	0.457143	0.466667	0.36	0.36	0.36	-0.0971429
Fold4.Rep4	0.419492	114	1	0.842263	0.490286	0.394887	0.4	0.542857	0.457143	0.483333	0.384615	0.4	0.392157	-0.0568512
Fold4.Rep4	0.419492	115	1	0.842263	0.490286	0.394887	0.44	0.542857	0.457143	0.5	0.407407	0.44	0.423077	-0.0169882
Fold4.Rep4	0.419492	117	1	0.842263	0.490286	0.394887	0.44	0.514286	0.485714	0.483333	0.392857	0.44	0.415094	-0.0451754
Fold4.Rep4	0.419492	125	1	0.842263	0.490286	0.394887	0.44	0.485714	0.514286	0.466667	0.37931	0.44	0.407407	-0.0732874
Fold4.Rep4	0.419492	131	1	0.842263	0.490286	0.394887	0.44	0.457143	0.542857	0.45	0.366667	0.44	0.4	-0.101419
Fold4.Rep4	0.419492	134	1	0.842263	0.490286	0.394887	0.44	0.428571	0.571429	0.433333	0.354839	0.44	0.392857	-0.129662
Fold4.Rep4	0.419492	153	1	0.842263	0.490286	0.394887	0.48	0.428571	0.571429	0.45	0.375	0.48	0.421053	-0.0903508
Fold4.Rep4	0.419492	156	1	0.842263	0.490286	0.394887	0.52	0.428571	0.571429	0.466667	0.393939	0.52	0.448276	-0.0509647
Fold4.Rep4	0.419492	159	1	0.842263	0.490286	0.394887	0.56	0.428571	0.571429	0.483333	0.411765	0.56	0.474576	-0.0113702
Fold4.Rep4	0.419492	169	1	0.842263	0.490286	0.394887	0.6	0.428571	0.571429	0.5	0.428571	0.6	0.5	0.0285714
Fold4.Rep4	0.419492	173	1	0.842263	0.490286	0.394887	0.64	0.428571	0.571429	0.516667	0.444444	0.64	0.52459	0.0690066
Fold4.Rep4	0.419492	174	1	0.842263	0.490286	0.394887	0.68	0.428571	0.571429	0.533333	0.459459	0.68	0.548387	0.110092
Fold4.Rep4	0.419492	182	1	0.842263	0.490286	0.394887	0.68	0.4	0.6	0.516667	0.447368	0.68	0.539683	0.0818448
Fold4.Rep4	0.419492	187	1	0.842263	0.490286	0.394887	0.68	0.371429	0.628571	0.5	0.435897	0.68	0.53125	0.0531577
Fold4.Rep4	0.419492	194	1	0.842263	0.490286	0.394887	0.72	0.371429	0.628571	0.516667	0.45	0.72	0.553846	0.0956183
Fold4.Rep4	0.419492	196	1	0.842263	0.490286	0.394887	0.72	0.342857	0.657143	0.5	0.439024	0.72	0.545455	0.0666177
Fold4.Rep4	0.419492	202	1	0.842263	0.490286	0.394887	0.76	0.342857	0.657143	0.516667	0.452381	0.76	0.567164	0.110657
Fold4.Rep4	0.419492	207	1	0.842263	0.490286	0.394887	0.8	0.342857	0.657143	0.533333	0.465116	0.8	0.588235	0.156296
Fold4.Rep4	0.419492	210	1	0.842263	0.490286	0.394887	0.8	0.314286	0.685714	0.516667	0.454545	0.8	0.57971	0.127412
Fold4.Rep4	0.419492	224	1	0.842263	0.490286	0.394887	0.8	0.285714	0.714286	0.5	0.444444	0.8	0.571429	0.09759
Fold4.Rep4	0.419492	228	1	0.842263	0.490286	0.394887	0.8	0.257143	0.742857	0.483333	0.434783	0.8	0.56338	0.0666075
Fold4.Rep4	0.419492	237	1	0.842263	0.490286	0.394887	0.84	0.257143	0.742857	0.5	0.446809	0.84	0.583333	0.11625
Fold4.Rep4	0.419492	239	1	0.842263	0.490286	0.394887	0.88	0.257143	0.742857	0.516667	0.458333	0.88	0.60274	0.169031
Fold4.Rep4	0.419492	252	1	0.842263	0.490286	0.394887	0.88	0.228571	0.771429	0.5	0.44898	0.88	0.594595	0.138333
Fold4.Rep4	0.419492	255	1	0.842263	0.490286	0.394887	0.92	0.228571	0.771429	0.516667	0.46	0.92	0.613333	0.196542
Fold4.Rep4	0.419492	257	1	0.842263	0.490286	0.394887	0.92	0.2	0.8	0.5	0.45098	0.92	0.605263	0.165683
Fold4.Rep4	0.419492	258	1	0.842263	0.490286	0.394887	0.92	0.171429	0.828571	0.483333	0.442308	0.92	0.597403	0.132599
Fold4.Rep4	0.419492	279	1	0.842263	0.490286	0.394887	0.92	0.142857	0.857143	0.466667	0.433962	0.92	0.589744	0.0965321
Fold4.Rep4	0.419492	285	1	0.842263	0.490286	0.394887	0.92	0.114286	0.885714	0.45	0.425926	0.92	0.582278	0.0563436
Fold4.Rep4	0.419492	288	1	0.842263	0.490286	0.394887	0.92	0.0857143	0.914286	0.433333	0.418182	0.92	0.575	0.0101929
Fold4.Rep4	0.419492	289	1	0.842263	0.490286	0.394887	0.92	0.0571429	0.942857	0.416667	0.410714	0.92	0.567901	-0.0451754
Fold4.Rep4	0.419492	292	1	0.842263	0.490286	0.394887	0.92	0.0285714	0.971429	0.4	0.403509	0.92	0.560976	-0.116335
Fold4.Rep4	0.419492	293	1	0.842263	0.490286	0.394887	0.96	0.0285714	0.971429	0.416667	0.413793	0.96	0.578313	-0.0313882
Fold4.Rep4	0.419492	294	1	0.842263	0.490286	0.394887	0.96	0	1	0.4	0.40678	0.96	0.571429	-0.154042
Fold4.Rep4	0.419492	295	1	0.842263	0.490286	0.394887	1	0	1	0.416667	0.416667	1	0.588235	0
Fold4.Rep4	0.419492	2	0	0.894842	0.738286	0.600056	0	0.971429	0.0285714	0.566667	0	0	0	-0.11003
Fold4.Rep4	0.419492	8	0	0.894842	0.738286	0.600056	0.04	0.971429	0.0285714	0.583333	0.5	0.04	0.0740741	0.0313882
Fold4.Rep4	0.419492	23	0	0.894842	0.738286	0.600056	0.08	0.971429	0.0285714	0.6	0.666667	0.08	0.142857	0.116335
Fold4.Rep4	0.419492	30	0	0.894842	0.738286	0.600056	0.08	0.942857	0.0571429	0.583333	0.5	0.08	0.137931	0.0451754
Fold4.Rep4	0.419492	31	0	0.894842	0.738286	0.600056	0.08	0.914286	0.0857143	0.566667	0.4	0.08	0.133333	-0.0101929
Fold4.Rep4	0.419492	35	0	0.894842	0.738286	0.600056	0.08	0.885714	0.114286	0.55	0.333333	0.08	0.129032	-0.0563436
Fold4.Rep4	0.419492	36	0	0.894842	0.738286	0.600056	0.08	0.857143	0.142857	0.533333	0.285714	0.08	0.125	-0.0965321
Fold4.Rep4	0.419492	38	0	0.894842	0.738286	0.600056	0.08	0.828571	0.171429	0.516667	0.25	0.08	0.121212	-0.132599
Fold4.Rep4	0.419492	39	0	0.894842	0.738286	0.600056	0.08	0.8	0.2	0.5	0.222222	0.08	0.117647	-0.165683
Fold4.Rep4	0.419492	45	0	0.894842	0.738286	0.600056	0.12	0.8	0.2	0.516667	0.3	0.12	0.171429	-0.10583
Fold4.Rep4	0.419492	55	0	0.894842	0.738286	0.600056	0.16	0.8	0.2	0.533333	0.363636	0.16	0.222222	-0.0509647
Fold4.Rep4	0.419492	70	0	0.894842	0.738286	0.600056	0.16	0.771429	0.228571	0.516667	0.333333	0.16	0.216216	-0.0845154
Fold4.Rep4	0.419492	75	0	0.894842	0.738286	0.600056	0.16	0.742857	0.257143	0.5	0.307692	0.16	0.210526	-0.11625
Fold4.Rep4	0.419492	77	0	0.894842	0.738286	0.600056	0.16	0.714286	0.285714	0.483333	0.285714	0.16	0.205128	-0.146536
Fold4.Rep4	0.419492	78	0	0.894842	0.738286	0.600056	0.2	0.714286	0.285714	0.5	0.333333	0.2	0.25	-0.09759
Fold4.Rep4	0.419492	84	0	0.894842	0.738286	0.600056	0.2	0.685714	0.314286	0.483333	0.3125	0.2	0.243902	-0.127412
Fold4.Rep4	0.419492	85	0	0.894842	0.738286	0.600056	0.24	0.685714	0.314286	0.5	0.352941	0.24	0.285714	-0.0812738
Fold4.Rep4	0.419492	92	0	0.894842	0.738286	0.600056	0.24	0.657143	0.342857	0.483333	0.333333	0.24	0.27907	-0.110657
Fold4.Rep4	0.419492	93	0	0.894842	0.738286	0.600056	0.24	0.628571	0.371429	0.466667	0.315789	0.24	0.272727	-0.139292
Fold4.Rep4	0.419492	99	0	0.894842	0.738286	0.600056	0.28	0.628571	0.371429	0.483333	0.35	0.28	0.311111	-0.0956183
Fold4.Rep4	0.419492	104	0	0.894842	0.738286	0.600056	0.28	0.6	0.4	0.466667	0.333333	0.28	0.304348	-0.124035
Fold4.Rep4	0.419492	108	0	0.894842	0.738286	0.600056	0.32	0.6	0.4	0.483333	0.363636	0.32	0.340426	-0.0818448
Fold4.Rep4	0.419492	109	0	0.894842	0.738286	0.600056	0.36	0.6	0.4	0.5	0.391304	0.36	0.375	-0.0405601
Fold4.Rep4	0.419492	110	0	0.894842	0.738286	0.600056	0.36	0.571429	0.428571	0.483333	0.375	0.36	0.367347	-0.0690066
Fold4.Rep4	0.419492	112	0	0.894842	0.738286	0.600056	0.36	0.542857	0.457143	0.466667	0.36	0.36	0.36	-0.0971429
Fold4.Rep4	0.419492	114	0	0.894842	0.738286	0.600056	0.4	0.542857	0.457143	0.483333	0.384615	0.4	0.392157	-0.0568512
Fold4.Rep4	0.419492	115	0	0.894842	0.738286	0.600056	0.44	0.542857	0.457143	0.5	0.407407	0.44	0.423077	-0.0169882
Fold4.Rep4	0.419492	117	0	0.894842	0.738286	0.600056	0.44	0.514286	0.485714	0.483333	0.392857	0.44	0.415094	-0.0451754
Fold4.Rep4	0.419492	125	0	0.894842	0.738286	0.600056	0.44	0.485714	0.514286	0.466667	0.37931	0.44	0.407407	-0.0732874
Fold4.Rep4	0.419492	131	0	0.894842	0.738286	0.600056	0.44	0.457143	0.542857	0.45	0.366667	0.44	0.4	-0.101419
Fold4.Rep4	0.419492	134	0	0.894842	0.738286	0.600056	0.44	0.428571	0.571429	0.433333	0.354839	0.44	0.392857	-0.129662
Fold4.Rep4	0.419492	153	0	0.894842	0.738286	0.600056	0.48	0.428571	0.571429	0.45	0.375	0.48	0.421053	-0.0903508
Fold4.Rep4	0.419492	156	0	0.894842	0.738286	0.600056	0.52	0.428571	0.571429	0.466667	0.393939	0.52	0.448276	-0.0509647
Fold4.Rep4	0.419492	159	0	0.894842	0.738286	0.600056	0.56	0.428571	0.571429	0.483333	0.411765	0.56	0.474576	-0.0113702
Fold4.Rep4	0.419492	169	0	0.894842	0.738286	0.600056	0.6	0.428571	0.571429	0.5	0.428571	0.6	0.5	0.0285714
Fold4.Rep4	0.419492	173	0	0.894842	0.738286	0.600056	0.64	0.428571	0.571429	0.516667	0.444444	0.64	0.52459	0.0690066
Fold4.Rep4	0.419492	174	0	0.894842	0.738286	0.600056	0.68	0.428571	0.571429	0.533333	0.459459	0.68	0.548387	0.110092
Fold4.Rep4	0.419492	182	0	0.894842	0.738286	0.600056	0.68	0.4	0.6	0.516667	0.447368	0.68	0.539683	0.0818448
Fold4.Rep4	0.419492	187	0	0.894842	0.738286	0.600056	0.68	0.371429	0.628571	0.5	0.435897	0.68	0.53125	0.0531577
Fold4.Rep4	0.419492	194	0	0.894842	0.738286	0.600056	0.72	0.371429	0.628571	0.516667	0.45	0.72	0.553846	0.0956183
Fold4.Rep4	0.419492	196	0	0.894842	0.738286	0.600056	0.72	0.342857	0.657143	0.5	0.439024	0.72	0.545455	0.0666177
Fold4.Rep4	0.419492	202	0	0.894842	0.738286	0.600056	0.76	0.342857	0.657143	0.516667	0.452381	0.76	0.567164	0.110657
Fold4.Rep4	0.419492	207	0	0.894842	0.738286	0.600056	0.8	0.342857	0.657143	0.533333	0.465116	0.8	0.588235	0.156296
Fold4.Rep4	0.419492	210	0	0.894842	0.738286	0.600056	0.8	0.314286	0.685714	0.516667	0.454545	0.8	0.57971	0.127412
Fold4.Rep4	0.419492	224	0	0.894842	0.738286	0.600056	0.8	0.285714	0.714286	0.5	0.444444	0.8	0.571429	0.09759
Fold4.Rep4	0.419492	228	0	0.894842	0.738286	0.600056	0.8	0.257143	0.742857	0.483333	0.434783	0.8	0.56338	0.0666075
Fold4.Rep4	0.419492	237	0	0.894842	0.738286	0.600056	0.84	0.257143	0.742857	0.5	0.446809	0.84	0.583333	0.11625
Fold4.Rep4	0.419492	239	0	0.894842	0.738286	0.600056	0.88	0.257143	0.742857	0.516667	0.458333	0.88	0.60274	0.169031
Fold4.Rep4	0.419492	252	0	0.894842	0.738286	0.600056	0.88	0.228571	0.771429	0.5	0.44898	0.88	0.594595	0.138333
Fold4.Rep4	0.419492	255	0	0.894842	0.738286	0.600056	0.92	0.228571	0.771429	0.516667	0.46	0.92	0.613333	0.196542
Fold4.Rep4	0.419492	257	0	0.894842	0.738286	0.600056	0.92	0.2	0.8	0.5	0.45098	0.92	0.605263	0.165683
Fold4.Rep4	0.419492	258	0	0.894842	0.738286	0.600056	0.92	0.171429	0.828571	0.483333	0.442308	0.92	0.597403	0.132599
Fold4.Rep4	0.419492	279	0	0.894842	0.738286	0.600056	0.92	0.142857	0.857143	0.466667	0.433962	0.92	0.589744	0.0965321
Fold4.Rep4	0.419492	285	0	0.894842	0.738286	0.600056	0.92	0.114286	0.885714	0.45	0.425926	0.92	0.582278	0.0563436
Fold4.Rep4	0.419492	288	0	0.894842	0.738286	0.600056	0.92	0.0857143	0.914286	0.433333	0.418182	0.92	0.575	0.0101929
Fold4.Rep4	0.419492	289	0	0.894842	0.738286	0.600056	0.92	0.0571429	0.942857	0.416667	0.410714	0.92	0.567901	-0.0451754
Fold4.Rep4	0.419492	292	0	0.894842	0.738286	0.600056	0.92	0.0285714	0.971429	0.4	0.403509	0.92	0.560976	-0.116335
Fold4.Rep4	0.419492	293	0	0.894842	0.738286	0.600056	0.96	0.0285714	0.971429	0.416667	0.413793	0.96	0.578313	-0.0313882
Fold4.Rep4	0.419492	294	0	0.894842	0.738286	0.600056	0.96	0	1	0.4	0.40678	0.96	0.571429	-0.154042
Fold4.Rep4	0.419492	295	0	0.894842	0.738286	0.600056	1	0	1	0.416667	0.416667	1	0.588235	0
Fold4.Rep4	0.419492	2	1	0.894842	0.490286	0.394887	0	0.971429	0.0285714	0.566667	0	0	0	-0.11003
Fold4.Rep4	0.419492	8	1	0.894842	0.490286	0.394887	0.04	0.971429	0.0285714	0.583333	0.5	0.04	0.0740741	0.0313882
Fold4.Rep4	0.419492	23	1	0.894842	0.490286	0.394887	0.08	0.971429	0.0285714	0.6	0.666667	0.08	0.142857	0.116335
Fold4.Rep4	0.419492	30	1	0.894842	0.490286	0.394887	0.08	0.942857	0.0571429	0.583333	0.5	0.08	0.137931	0.0451754
Fold4.Rep4	0.419492	31	1	0.894842	0.490286	0.394887	0.08	0.914286	0.0857143	0.566667	0.4	0.08	0.133333	-0.0101929
Fold4.Rep4	0.419492	35	1	0.894842	0.490286	0.394887	0.08	0.885714	0.114286	0.55	0.333333	0.08	0.129032	-0.0563436
Fold4.Rep4	0.419492	36	1	0.894842	0.490286	0.394887	0.08	0.857143	0.142857	0.533333	0.285714	0.08	0.125	-0.0965321
Fold4.Rep4	0.419492	38	1	0.894842	0.490286	0.394887	0.08	0.828571	0.171429	0.516667	0.25	0.08	0.121212	-0.132599
Fold4.Rep4	0.419492	39	1	0.894842	0.490286	0.394887	0.08	0.8	0.2	0.5	0.222222	0.08	0.117647	-0.165683
Fold4.Rep4	0.419492	45	1	0.894842	0.490286	0.394887	0.12	0.8	0.2	0.516667	0.3	0.12	0.171429	-0.10583
Fold4.Rep4	0.419492	55	1	0.894842	0.490286	0.394887	0.16	0.8	0.2	0.533333	0.363636	0.16	0.222222	-0.0509647
Fold4.Rep4	0.419492	70	1	0.894842	0.490286	0.394887	0.16	0.771429	0.228571	0.516667	0.333333	0.16	0.216216	-0.0845154
Fold4.Rep4	0.419492	75	1	0.894842	0.490286	0.394887	0.16	0.742857	0.257143	0.5	0.307692	0.16	0.210526	-0.11625
Fold4.Rep4	0.419492	77	1	0.894842	0.490286	0.394887	0.16	0.714286	0.285714	0.483333	0.285714	0.16	0.205128	-0.146536
Fold4.Rep4	0.419492	78	1	0.894842	0.490286	0.394887	0.2	0.714286	0.285714	0.5	0.333333	0.2	0.25	-0.09759
Fold4.Rep4	0.419492	84	1	0.894842	0.490286	0.394887	0.2	0.685714	0.314286	0.483333	0.3125	0.2	0.243902	-0.127412
Fold4.Rep4	0.419492	85	1	0.894842	0.490286	0.394887	0.24	0.685714	0.314286	0.5	0.352941	0.24	0.285714	-0.0812738
Fold4.Rep4	0.419492	92	1	0.894842	0.490286	0.394887	0.24	0.657143	0.342857	0.483333	0.333333	0.24	0.27907	-0.110657
Fold4.Rep4	0.419492	93	1	0.894842	0.490286	0.394887	0.24	0.628571	0.371429	0.466667	0.315789	0.24	0.272727	-0.139292
Fold4.Rep4	0.419492	99	1	0.894842	0.490286	0.394887	0.28	0.628571	0.371429	0.483333	0.35	0.28	0.311111	-0.0956183
Fold4.Rep4	0.419492	104	1	0.894842	0.490286	0.394887	0.28	0.6	0.4	0.466667	0.333333	0.28	0.304348	-0.124035
Fold4.Rep4	0.419492	108	1	0.894842	0.490286	0.394887	0.32	0.6	0.4	0.483333	0.363636	0.32	0.340426	-0.0818448
Fold4.Rep4	0.419492	109	1	0.894842	0.490286	0.394887	0.36	0.6	0.4	0.5	0.391304	0.36	0.375	-0.0405601
Fold4.Rep4	0.419492	110	1	0.894842	0.490286	0.394887	0.36	0.571429	0.428571	0.483333	0.375	0.36	0.367347	-0.0690066
Fold4.Rep4	0.419492	112	1	0.894842	0.490286	0.394887	0.36	0.542857	0.457143	0.466667	0.36	0.36	0.36	-0.0971429
Fold4.Rep4	0.419492	114	1	0.894842	0.490286	0.394887	0.4	0.542857	0.457143	0.483333	0.384615	0.4	0.392157	-0.0568512
Fold4.Rep4	0.419492	115	1	0.894842	0.490286	0.394887	0.44	0.542857	0.457143	0.5	0.407407	0.44	0.423077	-0.0169882
Fold4.Rep4	0.419492	117	1	0.894842	0.490286	0.394887	0.44	0.514286	0.485714	0.483333	0.392857	0.44	0.415094	-0.0451754
Fold4.Rep4	0.419492	125	1	0.894842	0.490286	0.394887	0.44	0.485714	0.514286	0.466667	0.37931	0.44	0.407407	-0.0732874
Fold4.Rep4	0.419492	131	1	0.894842	0.490286	0.394887	0.44	0.457143	0.542857	0.45	0.366667	0.44	0.4	-0.101419
Fold4.Rep4	0.419492	134	1	0.894842	0.490286	0.394887	0.44	0.428571	0.571429	0.433333	0.354839	0.44	0.392857	-0.129662
Fold4.Rep4	0.419492	153	1	0.894842	0.490286	0.394887	0.48	0.428571	0.571429	0.45	0.375	0.48	0.421053	-0.0903508
Fold4.Rep4	0.419492	156	1	0.894842	0.490286	0.394887	0.52	0.428571	0.571429	0.466667	0.393939	0.52	0.448276	-0.0509647
Fold4.Rep4	0.419492	159	1	0.894842	0.490286	0.394887	0.56	0.428571	0.571429	0.483333	0.411765	0.56	0.474576	-0.0113702
Fold4.Rep4	0.419492	169	1	0.894842	0.490286	0.394887	0.6	0.428571	0.571429	0.5	0.428571	0.6	0.5	0.0285714
Fold4.Rep4	0.419492	173	1	0.894842	0.490286	0.394887	0.64	0.428571	0.571429	0.516667	0.444444	0.64	0.52459	0.0690066
Fold4.Rep4	0.419492	174	1	0.894842	0.490286	0.394887	0.68	0.428571	0.571429	0.533333	0.459459	0.68	0.548387	0.110092
Fold4.Rep4	0.419492	182	1	0.894842	0.490286	0.394887	0.68	0.4	0.6	0.516667	0.447368	0.68	0.539683	0.0818448
Fold4.Rep4	0.419492	187	1	0.894842	0.490286	0.394887	0.68	0.371429	0.628571	0.5	0.435897	0.68	0.53125	0.0531577
Fold4.Rep4	0.419492	194	1	0.894842	0.490286	0.394887	0.72	0.371429	0.628571	0.516667	0.45	0.72	0.553846	0.0956183
Fold4.Rep4	0.419492	196	1	0.894842	0.490286	0.394887	0.72	0.342857	0.657143	0.5	0.439024	0.72	0.545455	0.0666177
Fold4.Rep4	0.419492	202	1	0.894842	0.490286	0.394887	0.76	0.342857	0.657143	0.516667	0.452381	0.76	0.567164	0.110657
Fold4.Rep4	0.419492	207	1	0.894842	0.490286	0.394887	0.8	0.342857	0.657143	0.533333	0.465116	0.8	0.588235	0.156296
Fold4.Rep4	0.419492	210	1	0.894842	0.490286	0.394887	0.8	0.314286	0.685714	0.516667	0.454545	0.8	0.57971	0.127412
Fold4.Rep4	0.419492	224	1	0.894842	0.490286	0.394887	0.8	0.285714	0.714286	0.5	0.444444	0.8	0.571429	0.09759
Fold4.Rep4	0.419492	228	1	0.894842	0.490286	0.394887	0.8	0.257143	0.742857	0.483333	0.434783	0.8	0.56338	0.0666075
Fold4.Rep4	0.419492	237	1	0.894842	0.490286	0.394887	0.84	0.257143	0.742857	0.5	0.446809	0.84	0.583333	0.11625
Fold4.Rep4	0.419492	239	1	0.894842	0.490286	0.394887	0.88	0.257143	0.742857	0.516667	0.458333	0.88	0.60274	0.169031
Fold4.Rep4	0.419492	252	1	0.894842	0.490286	0.394887	0.88	0.228571	0.771429	0.5	0.44898	0.88	0.594595	0.138333
Fold4.Rep4	0.419492	255	1	0.894842	0.490286	0.394887	0.92	0.228571	0.771429	0.516667	0.46	0.92	0.613333	0.196542
Fold4.Rep4	0.419492	257	1	0.894842	0.490286	0.394887	0.92	0.2	0.8	0.5	0.45098	0.92	0.605263	0.165683
Fold4.Rep4	0.419492	258	1	0.894842	0.490286	0.394887	0.92	0.171429	0.828571	0.483333	0.442308	0.92	0.597403	0.132599
Fold4.Rep4	0.419492	279	1	0.894842	0.490286	0.394887	0.92	0.142857	0.857143	0.466667	0.433962	0.92	0.589744	0.0965321
Fold4.Rep4	0.419492	285	1	0.894842	0.490286	0.394887	0.92	0.114286	0.885714	0.45	0.425926	0.92	0.582278	0.0563436
Fold4.Rep4	0.419492	288	1	0.894842	0.490286	0.394887	0.92	0.0857143	0.914286	0.433333	0.418182	0.92	0.575	0.0101929
Fold4.Rep4	0.419492	289	1	0.894842	0.490286	0.394887	0.92	0.0571429	0.942857	0.416667	0.410714	0.92	0.567901	-0.0451754
Fold4.Rep4	0.419492	292	1	0.894842	0.490286	0.394887	0.92	0.0285714	0.971429	0.4	0.403509	0.92	0.560976	-0.116335
Fold4.Rep4	0.419492	293	1	0.894842	0.490286	0.394887	0.96	0.0285714	0.971429	0.416667	0.413793	0.96	0.578313	-0.0313882
Fold4.Rep4	0.419492	294	1	0.894842	0.490286	0.394887	0.96	0	1	0.4	0.40678	0.96	0.571429	-0.154042
Fold4.Rep4	0.419492	295	1	0.894842	0.490286	0.394887	1	0	1	0.416667	0.416667	1	0.588235	0
Fold4.Rep4	0.419492	2	0	0.947421	0.740571	0.60148	0	0.971429	0.0285714	0.566667	0	0	0	-0.11003
Fold4.Rep4	0.419492	8	0	0.947421	0.740571	0.60148	0.04	0.971429	0.0285714	0.583333	0.5	0.04	0.0740741	0.0313882
Fold4.Rep4	0.419492	23	0	0.947421	0.740571	0.60148	0.08	0.971429	0.0285714	0.6	0.666667	0.08	0.142857	0.116335
Fold4.Rep4	0.419492	30	0	0.947421	0.740571	0.60148	0.08	0.942857	0.0571429	0.583333	0.5	0.08	0.137931	0.0451754
Fold4.Rep4	0.419492	31	0	0.947421	0.740571	0.60148	0.08	0.914286	0.0857143	0.566667	0.4	0.08	0.133333	-0.0101929
Fold4.Rep4	0.419492	35	0	0.947421	0.740571	0.60148	0.08	0.885714	0.114286	0.55	0.333333	0.08	0.129032	-0.0563436
Fold4.Rep4	0.419492	36	0	0.947421	0.740571	0.60148	0.08	0.857143	0.142857	0.533333	0.285714	0.08	0.125	-0.0965321
Fold4.Rep4	0.419492	38	0	0.947421	0.740571	0.60148	0.08	0.828571	0.171429	0.516667	0.25	0.08	0.121212	-0.132599
Fold4.Rep4	0.419492	39	0	0.947421	0.740571	0.60148	0.08	0.8	0.2	0.5	0.222222	0.08	0.117647	-0.165683
Fold4.Rep4	0.419492	45	0	0.947421	0.740571	0.60148	0.12	0.8	0.2	0.516667	0.3	0.12	0.171429	-0.10583
Fold4.Rep4	0.419492	55	0	0.947421	0.740571	0.60148	0.16	0.8	0.2	0.533333	0.363636	0.16	0.222222	-0.0509647
Fold4.Rep4	0.419492	70	0	0.947421	0.740571	0.60148	0.16	0.771429	0.228571	0.516667	0.333333	0.16	0.216216	-0.0845154
Fold4.Rep4	0.419492	75	0	0.947421	0.740571	0.60148	0.16	0.742857	0.257143	0.5	0.307692	0.16	0.210526	-0.11625
Fold4.Rep4	0.419492	77	0	0.947421	0.740571	0.60148	0.16	0.714286	0.285714	0.483333	0.285714	0.16	0.205128	-0.146536
Fold4.Rep4	0.419492	78	0	0.947421	0.740571	0.60148	0.2	0.714286	0.285714	0.5	0.333333	0.2	0.25	-0.09759
Fold4.Rep4	0.419492	84	0	0.947421	0.740571	0.60148	0.2	0.685714	0.314286	0.483333	0.3125	0.2	0.243902	-0.127412
Fold4.Rep4	0.419492	85	0	0.947421	0.740571	0.60148	0.24	0.685714	0.314286	0.5	0.352941	0.24	0.285714	-0.0812738
Fold4.Rep4	0.419492	92	0	0.947421	0.740571	0.60148	0.24	0.657143	0.342857	0.483333	0.333333	0.24	0.27907	-0.110657
Fold4.Rep4	0.419492	93	0	0.947421	0.740571	0.60148	0.24	0.628571	0.371429	0.466667	0.315789	0.24	0.272727	-0.139292
Fold4.Rep4	0.419492	99	0	0.947421	0.740571	0.60148	0.28	0.628571	0.371429	0.483333	0.35	0.28	0.311111	-0.0956183
Fold4.Rep4	0.419492	104	0	0.947421	0.740571	0.60148	0.28	0.6	0.4	0.466667	0.333333	0.28	0.304348	-0.124035
Fold4.Rep4	0.419492	108	0	0.947421	0.740571	0.60148	0.32	0.6	0.4	0.483333	0.363636	0.32	0.340426	-0.0818448
Fold4.Rep4	0.419492	109	0	0.947421	0.740571	0.60148	0.36	0.6	0.4	0.5	0.391304	0.36	0.375	-0.0405601
Fold4.Rep4	0.419492	110	0	0.947421	0.740571	0.60148	0.36	0.571429	0.428571	0.483333	0.375	0.36	0.367347	-0.0690066
Fold4.Rep4	0.419492	112	0	0.947421	0.740571	0.60148	0.36	0.542857	0.457143	0.466667	0.36	0.36	0.36	-0.0971429
Fold4.Rep4	0.419492	114	0	0.947421	0.740571	0.60148	0.4	0.542857	0.457143	0.483333	0.384615	0.4	0.392157	-0.0568512
Fold4.Rep4	0.419492	115	0	0.947421	0.740571	0.60148	0.44	0.542857	0.457143	0.5	0.407407	0.44	0.423077	-0.0169882
Fold4.Rep4	0.419492	117	0	0.947421	0.740571	0.60148	0.44	0.514286	0.485714	0.483333	0.392857	0.44	0.415094	-0.0451754
Fold4.Rep4	0.419492	125	0	0.947421	0.740571	0.60148	0.44	0.485714	0.514286	0.466667	0.37931	0.44	0.407407	-0.0732874
Fold4.Rep4	0.419492	131	0	0.947421	0.740571	0.60148	0.44	0.457143	0.542857	0.45	0.366667	0.44	0.4	-0.101419
Fold4.Rep4	0.419492	134	0	0.947421	0.740571	0.60148	0.44	0.428571	0.571429	0.433333	0.354839	0.44	0.392857	-0.129662
Fold4.Rep4	0.419492	153	0	0.947421	0.740571	0.60148	0.48	0.428571	0.571429	0.45	0.375	0.48	0.421053	-0.0903508
Fold4.Rep4	0.419492	156	0	0.947421	0.740571	0.60148	0.52	0.428571	0.571429	0.466667	0.393939	0.52	0.448276	-0.0509647
Fold4.Rep4	0.419492	159	0	0.947421	0.740571	0.60148	0.56	0.428571	0.571429	0.483333	0.411765	0.56	0.474576	-0.0113702
Fold4.Rep4	0.419492	169	0	0.947421	0.740571	0.60148	0.6	0.428571	0.571429	0.5	0.428571	0.6	0.5	0.0285714
Fold4.Rep4	0.419492	173	0	0.947421	0.740571	0.60148	0.64	0.428571	0.571429	0.516667	0.444444	0.64	0.52459	0.0690066
Fold4.Rep4	0.419492	174	0	0.947421	0.740571	0.60148	0.68	0.428571	0.571429	0.533333	0.459459	0.68	0.548387	0.110092
Fold4.Rep4	0.419492	182	0	0.947421	0.740571	0.60148	0.68	0.4	0.6	0.516667	0.447368	0.68	0.539683	0.0818448
Fold4.Rep4	0.419492	187	0	0.947421	0.740571	0.60148	0.68	0.371429	0.628571	0.5	0.435897	0.68	0.53125	0.0531577
Fold4.Rep4	0.419492	194	0	0.947421	0.740571	0.60148	0.72	0.371429	0.628571	0.516667	0.45	0.72	0.553846	0.0956183
Fold4.Rep4	0.419492	196	0	0.947421	0.740571	0.60148	0.72	0.342857	0.657143	0.5	0.439024	0.72	0.545455	0.0666177
Fold4.Rep4	0.419492	202	0	0.947421	0.740571	0.60148	0.76	0.342857	0.657143	0.516667	0.452381	0.76	0.567164	0.110657
Fold4.Rep4	0.419492	207	0	0.947421	0.740571	0.60148	0.8	0.342857	0.657143	0.533333	0.465116	0.8	0.588235	0.156296
Fold4.Rep4	0.419492	210	0	0.947421	0.740571	0.60148	0.8	0.314286	0.685714	0.516667	0.454545	0.8	0.57971	0.127412
Fold4.Rep4	0.419492	224	0	0.947421	0.740571	0.60148	0.8	0.285714	0.714286	0.5	0.444444	0.8	0.571429	0.09759
Fold4.Rep4	0.419492	228	0	0.947421	0.740571	0.60148	0.8	0.257143	0.742857	0.483333	0.434783	0.8	0.56338	0.0666075
Fold4.Rep4	0.419492	237	0	0.947421	0.740571	0.60148	0.84	0.257143	0.742857	0.5	0.446809	0.84	0.583333	0.11625
Fold4.Rep4	0.419492	239	0	0.947421	0.740571	0.60148	0.88	0.257143	0.742857	0.516667	0.458333	0.88	0.60274	0.169031
Fold4.Rep4	0.419492	252	0	0.947421	0.740571	0.60148	0.88	0.228571	0.771429	0.5	0.44898	0.88	0.594595	0.138333
Fold4.Rep4	0.419492	255	0	0.947421	0.740571	0.60148	0.92	0.228571	0.771429	0.516667	0.46	0.92	0.613333	0.196542
Fold4.Rep4	0.419492	257	0	0.947421	0.740571	0.60148	0.92	0.2	0.8	0.5	0.45098	0.92	0.605263	0.165683
Fold4.Rep4	0.419492	258	0	0.947421	0.740571	0.60148	0.92	0.171429	0.828571	0.483333	0.442308	0.92	0.597403	0.132599
Fold4.Rep4	0.419492	279	0	0.947421	0.740571	0.60148	0.92	0.142857	0.857143	0.466667	0.433962	0.92	0.589744	0.0965321
Fold4.Rep4	0.419492	285	0	0.947421	0.740571	0.60148	0.92	0.114286	0.885714	0.45	0.425926	0.92	0.582278	0.0563436
Fold4.Rep4	0.419492	288	0	0.947421	0.740571	0.60148	0.92	0.0857143	0.914286	0.433333	0.418182	0.92	0.575	0.0101929
Fold4.Rep4	0.419492	289	0	0.947421	0.740571	0.60148	0.92	0.0571429	0.942857	0.416667	0.410714	0.92	0.567901	-0.0451754
Fold4.Rep4	0.419492	292	0	0.947421	0.740571	0.60148	0.92	0.0285714	0.971429	0.4	0.403509	0.92	0.560976	-0.116335
Fold4.Rep4	0.419492	293	0	0.947421	0.740571	0.60148	0.96	0.0285714	0.971429	0.416667	0.413793	0.96	0.578313	-0.0313882
Fold4.Rep4	0.419492	294	0	0.947421	0.740571	0.60148	0.96	0	1	0.4	0.40678	0.96	0.571429	-0.154042
Fold4.Rep4	0.419492	295	0	0.947421	0.740571	0.60148	1	0	1	0.416667	0.416667	1	0.588235	0
Fold4.Rep4	0.419492	2	1	0.947421	0.490286	0.394887	0	0.971429	0.0285714	0.566667	0	0	0	-0.11003
Fold4.Rep4	0.419492	8	1	0.947421	0.490286	0.394887	0.04	0.971429	0.0285714	0.583333	0.5	0.04	0.0740741	0.0313882
Fold4.Rep4	0.419492	23	1	0.947421	0.490286	0.394887	0.08	0.971429	0.0285714	0.6	0.666667	0.08	0.142857	0.116335
Fold4.Rep4	0.419492	30	1	0.947421	0.490286	0.394887	0.08	0.942857	0.0571429	0.583333	0.5	0.08	0.137931	0.0451754
Fold4.Rep4	0.419492	31	1	0.947421	0.490286	0.394887	0.08	0.914286	0.0857143	0.566667	0.4	0.08	0.133333	-0.0101929
Fold4.Rep4	0.419492	35	1	0.947421	0.490286	0.394887	0.08	0.885714	0.114286	0.55	0.333333	0.08	0.129032	-0.0563436
Fold4.Rep4	0.419492	36	1	0.947421	0.490286	0.394887	0.08	0.857143	0.142857	0.533333	0.285714	0.08	0.125	-0.0965321
Fold4.Rep4	0.419492	38	1	0.947421	0.490286	0.394887	0.08	0.828571	0.171429	0.516667	0.25	0.08	0.121212	-0.132599
Fold4.Rep4	0.419492	39	1	0.947421	0.490286	0.394887	0.08	0.8	0.2	0.5	0.222222	0.08	0.117647	-0.165683
Fold4.Rep4	0.419492	45	1	0.947421	0.490286	0.394887	0.12	0.8	0.2	0.516667	0.3	0.12	0.171429	-0.10583
Fold4.Rep4	0.419492	55	1	0.947421	0.490286	0.394887	0.16	0.8	0.2	0.533333	0.363636	0.16	0.222222	-0.0509647
Fold4.Rep4	0.419492	70	1	0.947421	0.490286	0.394887	0.16	0.771429	0.228571	0.516667	0.333333	0.16	0.216216	-0.0845154
Fold4.Rep4	0.419492	75	1	0.947421	0.490286	0.394887	0.16	0.742857	0.257143	0.5	0.307692	0.16	0.210526	-0.11625
Fold4.Rep4	0.419492	77	1	0.947421	0.490286	0.394887	0.16	0.714286	0.285714	0.483333	0.285714	0.16	0.205128	-0.146536
Fold4.Rep4	0.419492	78	1	0.947421	0.490286	0.394887	0.2	0.714286	0.285714	0.5	0.333333	0.2	0.25	-0.09759
Fold4.Rep4	0.419492	84	1	0.947421	0.490286	0.394887	0.2	0.685714	0.314286	0.483333	0.3125	0.2	0.243902	-0.127412
Fold4.Rep4	0.419492	85	1	0.947421	0.490286	0.394887	0.24	0.685714	0.314286	0.5	0.352941	0.24	0.285714	-0.0812738
Fold4.Rep4	0.419492	92	1	0.947421	0.490286	0.394887	0.24	0.657143	0.342857	0.483333	0.333333	0.24	0.27907	-0.110657
Fold4.Rep4	0.419492	93	1	0.947421	0.490286	0.394887	0.24	0.628571	0.371429	0.466667	0.315789	0.24	0.272727	-0.139292
Fold4.Rep4	0.419492	99	1	0.947421	0.490286	0.394887	0.28	0.628571	0.371429	0.483333	0.35	0.28	0.311111	-0.0956183
Fold4.Rep4	0.419492	104	1	0.947421	0.490286	0.394887	0.28	0.6	0.4	0.466667	0.333333	0.28	0.304348	-0.124035
Fold4.Rep4	0.419492	108	1	0.947421	0.490286	0.394887	0.32	0.6	0.4	0.483333	0.363636	0.32	0.340426	-0.0818448
Fold4.Rep4	0.419492	109	1	0.947421	0.490286	0.394887	0.36	0.6	0.4	0.5	0.391304	0.36	0.375	-0.0405601
Fold4.Rep4	0.419492	110	1	0.947421	0.490286	0.394887	0.36	0.571429	0.428571	0.483333	0.375	0.36	0.367347	-0.0690066
Fold4.Rep4	0.419492	112	1	0.947421	0.490286	0.394887	0.36	0.542857	0.457143	0.466667	0.36	0.36	0.36	-0.0971429
Fold4.Rep4	0.419492	114	1	0.947421	0.490286	0.394887	0.4	0.542857	0.457143	0.483333	0.384615	0.4	0.392157	-0.0568512
Fold4.Rep4	0.419492	115	1	0.947421	0.490286	0.394887	0.44	0.542857	0.457143	0.5	0.407407	0.44	0.423077	-0.0169882
Fold4.Rep4	0.419492	117	1	0.947421	0.490286	0.394887	0.44	0.514286	0.485714	0.483333	0.392857	0.44	0.415094	-0.0451754
Fold4.Rep4	0.419492	125	1	0.947421	0.490286	0.394887	0.44	0.485714	0.514286	0.466667	0.37931	0.44	0.407407	-0.0732874
Fold4.Rep4	0.419492	131	1	0.947421	0.490286	0.394887	0.44	0.457143	0.542857	0.45	0.366667	0.44	0.4	-0.101419
Fold4.Rep4	0.419492	134	1	0.947421	0.490286	0.394887	0.44	0.428571	0.571429	0.433333	0.354839	0.44	0.392857	-0.129662
Fold4.Rep4	0.419492	153	1	0.947421	0.490286	0.394887	0.48	0.428571	0.571429	0.45	0.375	0.48	0.421053	-0.0903508
Fold4.Rep4	0.419492	156	1	0.947421	0.490286	0.394887	0.52	0.428571	0.571429	0.466667	0.393939	0.52	0.448276	-0.0509647
Fold4.Rep4	0.419492	159	1	0.947421	0.490286	0.394887	0.56	0.428571	0.571429	0.483333	0.411765	0.56	0.474576	-0.0113702
Fold4.Rep4	0.419492	169	1	0.947421	0.490286	0.394887	0.6	0.428571	0.571429	0.5	0.428571	0.6	0.5	0.0285714
Fold4.Rep4	0.419492	173	1	0.947421	0.490286	0.394887	0.64	0.428571	0.571429	0.516667	0.444444	0.64	0.52459	0.0690066
Fold4.Rep4	0.419492	174	1	0.947421	0.490286	0.394887	0.68	0.428571	0.571429	0.533333	0.459459	0.68	0.548387	0.110092
Fold4.Rep4	0.419492	182	1	0.947421	0.490286	0.394887	0.68	0.4	0.6	0.516667	0.447368	0.68	0.539683	0.0818448
Fold4.Rep4	0.419492	187	1	0.947421	0.490286	0.394887	0.68	0.371429	0.628571	0.5	0.435897	0.68	0.53125	0.0531577
Fold4.Rep4	0.419492	194	1	0.947421	0.490286	0.394887	0.72	0.371429	0.628571	0.516667	0.45	0.72	0.553846	0.0956183
Fold4.Rep4	0.419492	196	1	0.947421	0.490286	0.394887	0.72	0.342857	0.657143	0.5	0.439024	0.72	0.545455	0.0666177
Fold4.Rep4	0.419492	202	1	0.947421	0.490286	0.394887	0.76	0.342857	0.657143	0.516667	0.452381	0.76	0.567164	0.110657
Fold4.Rep4	0.419492	207	1	0.947421	0.490286	0.394887	0.8	0.342857	0.657143	0.533333	0.465116	0.8	0.588235	0.156296
Fold4.Rep4	0.419492	210	1	0.947421	0.490286	0.394887	0.8	0.314286	0.685714	0.516667	0.454545	0.8	0.57971	0.127412
Fold4.Rep4	0.419492	224	1	0.947421	0.490286	0.394887	0.8	0.285714	0.714286	0.5	0.444444	0.8	0.571429	0.09759
Fold4.Rep4	0.419492	228	1	0.947421	0.490286	0.394887	0.8	0.257143	0.742857	0.483333	0.434783	0.8	0.56338	0.0666075
Fold4.Rep4	0.419492	237	1	0.947421	0.490286	0.394887	0.84	0.257143	0.742857	0.5	0.446809	0.84	0.583333	0.11625
Fold4.Rep4	0.419492	239	1	0.947421	0.490286	0.394887	0.88	0.257143	0.742857	0.516667	0.458333	0.88	0.60274	0.169031
Fold4.Rep4	0.419492	252	1	0.947421	0.490286	0.394887	0.88	0.228571	0.771429	0.5	0.44898	0.88	0.594595	0.138333
Fold4.Rep4	0.419492	255	1	0.947421	0.490286	0.394887	0.92	0.228571	0.771429	0.516667	0.46	0.92	0.613333	0.196542
Fold4.Rep4	0.419492	257	1	0.947421	0.490286	0.394887	0.92	0.2	0.8	0.5	0.45098	0.92	0.605263	0.165683
Fold4.Rep4	0.419492	258	1	0.947421	0.490286	0.394887	0.92	0.171429	0.828571	0.483333	0.442308	0.92	0.597403	0.132599
Fold4.Rep4	0.419492	279	1	0.947421	0.490286	0.394887	0.92	0.142857	0.857143	0.466667	0.433962	0.92	0.589744	0.0965321
Fold4.Rep4	0.419492	285	1	0.947421	0.490286	0.394887	0.92	0.114286	0.885714	0.45	0.425926	0.92	0.582278	0.0563436
Fold4.Rep4	0.419492	288	1	0.947421	0.490286	0.394887	0.92	0.0857143	0.914286	0.433333	0.418182	0.92	0.575	0.0101929
Fold4.Rep4	0.419492	289	1	0.947421	0.490286	0.394887	0.92	0.0571429	0.942857	0.416667	0.410714	0.92	0.567901	-0.0451754
Fold4.Rep4	0.419492	292	1	0.947421	0.490286	0.394887	0.92	0.0285714	0.971429	0.4	0.403509	0.92	0.560976	-0.116335
Fold4.Rep4	0.419492	293	1	0.947421	0.490286	0.394887	0.96	0.0285714	0.971429	0.416667	0.413793	0.96	0.578313	-0.0313882
Fold4.Rep4	0.419492	294	1	0.947421	0.490286	0.394887	0.96	0	1	0.4	0.40678	0.96	0.571429	-0.154042
Fold4.Rep4	0.419492	295	1	0.947421	0.490286	0.394887	1	0	1	0.416667	0.416667	1	0.588235	0
Fold4.Rep4	0.419492	2	0	1	0.738286	0.599384	0	0.971429	0.0285714	0.566667	0	0	0	-0.11003
Fold4.Rep4	0.419492	8	0	1	0.738286	0.599384	0.04	0.971429	0.0285714	0.583333	0.5	0.04	0.0740741	0.0313882
Fold4.Rep4	0.419492	23	0	1	0.738286	0.599384	0.08	0.971429	0.0285714	0.6	0.666667	0.08	0.142857	0.116335
Fold4.Rep4	0.419492	30	0	1	0.738286	0.599384	0.08	0.942857	0.0571429	0.583333	0.5	0.08	0.137931	0.0451754
Fold4.Rep4	0.419492	31	0	1	0.738286	0.599384	0.08	0.914286	0.0857143	0.566667	0.4	0.08	0.133333	-0.0101929
Fold4.Rep4	0.419492	35	0	1	0.738286	0.599384	0.08	0.885714	0.114286	0.55	0.333333	0.08	0.129032	-0.0563436
Fold4.Rep4	0.419492	36	0	1	0.738286	0.599384	0.08	0.857143	0.142857	0.533333	0.285714	0.08	0.125	-0.0965321
Fold4.Rep4	0.419492	38	0	1	0.738286	0.599384	0.08	0.828571	0.171429	0.516667	0.25	0.08	0.121212	-0.132599
Fold4.Rep4	0.419492	39	0	1	0.738286	0.599384	0.08	0.8	0.2	0.5	0.222222	0.08	0.117647	-0.165683
Fold4.Rep4	0.419492	45	0	1	0.738286	0.599384	0.12	0.8	0.2	0.516667	0.3	0.12	0.171429	-0.10583
Fold4.Rep4	0.419492	55	0	1	0.738286	0.599384	0.16	0.8	0.2	0.533333	0.363636	0.16	0.222222	-0.0509647
Fold4.Rep4	0.419492	70	0	1	0.738286	0.599384	0.16	0.771429	0.228571	0.516667	0.333333	0.16	0.216216	-0.0845154
Fold4.Rep4	0.419492	75	0	1	0.738286	0.599384	0.16	0.742857	0.257143	0.5	0.307692	0.16	0.210526	-0.11625
Fold4.Rep4	0.419492	77	0	1	0.738286	0.599384	0.16	0.714286	0.285714	0.483333	0.285714	0.16	0.205128	-0.146536
Fold4.Rep4	0.419492	78	0	1	0.738286	0.599384	0.2	0.714286	0.285714	0.5	0.333333	0.2	0.25	-0.09759
Fold4.Rep4	0.419492	84	0	1	0.738286	0.599384	0.2	0.685714	0.314286	0.483333	0.3125	0.2	0.243902	-0.127412
Fold4.Rep4	0.419492	85	0	1	0.738286	0.599384	0.24	0.685714	0.314286	0.5	0.352941	0.24	0.285714	-0.0812738
Fold4.Rep4	0.419492	92	0	1	0.738286	0.599384	0.24	0.657143	0.342857	0.483333	0.333333	0.24	0.27907	-0.110657
Fold4.Rep4	0.419492	93	0	1	0.738286	0.599384	0.24	0.628571	0.371429	0.466667	0.315789	0.24	0.272727	-0.139292
Fold4.Rep4	0.419492	99	0	1	0.738286	0.599384	0.28	0.628571	0.371429	0.483333	0.35	0.28	0.311111	-0.0956183
Fold4.Rep4	0.419492	104	0	1	0.738286	0.599384	0.28	0.6	0.4	0.466667	0.333333	0.28	0.304348	-0.124035
Fold4.Rep4	0.419492	108	0	1	0.738286	0.599384	0.32	0.6	0.4	0.483333	0.363636	0.32	0.340426	-0.0818448
Fold4.Rep4	0.419492	109	0	1	0.738286	0.599384	0.36	0.6	0.4	0.5	0.391304	0.36	0.375	-0.0405601
Fold4.Rep4	0.419492	110	0	1	0.738286	0.599384	0.36	0.571429	0.428571	0.483333	0.375	0.36	0.367347	-0.0690066
Fold4.Rep4	0.419492	112	0	1	0.738286	0.599384	0.36	0.542857	0.457143	0.466667	0.36	0.36	0.36	-0.0971429
Fold4.Rep4	0.419492	114	0	1	0.738286	0.599384	0.4	0.542857	0.457143	0.483333	0.384615	0.4	0.392157	-0.0568512
Fold4.Rep4	0.419492	115	0	1	0.738286	0.599384	0.44	0.542857	0.457143	0.5	0.407407	0.44	0.423077	-0.0169882
Fold4.Rep4	0.419492	117	0	1	0.738286	0.599384	0.44	0.514286	0.485714	0.483333	0.392857	0.44	0.415094	-0.0451754
Fold4.Rep4	0.419492	125	0	1	0.738286	0.599384	0.44	0.485714	0.514286	0.466667	0.37931	0.44	0.407407	-0.0732874
Fold4.Rep4	0.419492	131	0	1	0.738286	0.599384	0.44	0.457143	0.542857	0.45	0.366667	0.44	0.4	-0.101419
Fold4.Rep4	0.419492	134	0	1	0.738286	0.599384	0.44	0.428571	0.571429	0.433333	0.354839	0.44	0.392857	-0.129662
Fold4.Rep4	0.419492	153	0	1	0.738286	0.599384	0.48	0.428571	0.571429	0.45	0.375	0.48	0.421053	-0.0903508
Fold4.Rep4	0.419492	156	0	1	0.738286	0.599384	0.52	0.428571	0.571429	0.466667	0.393939	0.52	0.448276	-0.0509647
Fold4.Rep4	0.419492	159	0	1	0.738286	0.599384	0.56	0.428571	0.571429	0.483333	0.411765	0.56	0.474576	-0.0113702
Fold4.Rep4	0.419492	169	0	1	0.738286	0.599384	0.6	0.428571	0.571429	0.5	0.428571	0.6	0.5	0.0285714
Fold4.Rep4	0.419492	173	0	1	0.738286	0.599384	0.64	0.428571	0.571429	0.516667	0.444444	0.64	0.52459	0.0690066
Fold4.Rep4	0.419492	174	0	1	0.738286	0.599384	0.68	0.428571	0.571429	0.533333	0.459459	0.68	0.548387	0.110092
Fold4.Rep4	0.419492	182	0	1	0.738286	0.599384	0.68	0.4	0.6	0.516667	0.447368	0.68	0.539683	0.0818448
Fold4.Rep4	0.419492	187	0	1	0.738286	0.599384	0.68	0.371429	0.628571	0.5	0.435897	0.68	0.53125	0.0531577
Fold4.Rep4	0.419492	194	0	1	0.738286	0.599384	0.72	0.371429	0.628571	0.516667	0.45	0.72	0.553846	0.0956183
Fold4.Rep4	0.419492	196	0	1	0.738286	0.599384	0.72	0.342857	0.657143	0.5	0.439024	0.72	0.545455	0.0666177
Fold4.Rep4	0.419492	202	0	1	0.738286	0.599384	0.76	0.342857	0.657143	0.516667	0.452381	0.76	0.567164	0.110657
Fold4.Rep4	0.419492	207	0	1	0.738286	0.599384	0.8	0.342857	0.657143	0.533333	0.465116	0.8	0.588235	0.156296
Fold4.Rep4	0.419492	210	0	1	0.738286	0.599384	0.8	0.314286	0.685714	0.516667	0.454545	0.8	0.57971	0.127412
Fold4.Rep4	0.419492	224	0	1	0.738286	0.599384	0.8	0.285714	0.714286	0.5	0.444444	0.8	0.571429	0.09759
Fold4.Rep4	0.419492	228	0	1	0.738286	0.599384	0.8	0.257143	0.742857	0.483333	0.434783	0.8	0.56338	0.0666075
Fold4.Rep4	0.419492	237	0	1	0.738286	0.599384	0.84	0.257143	0.742857	0.5	0.446809	0.84	0.583333	0.11625
Fold4.Rep4	0.419492	239	0	1	0.738286	0.599384	0.88	0.257143	0.742857	0.516667	0.458333	0.88	0.60274	0.169031
Fold4.Rep4	0.419492	252	0	1	0.738286	0.599384	0.88	0.228571	0.771429	0.5	0.44898	0.88	0.594595	0.138333
Fold4.Rep4	0.419492	255	0	1	0.738286	0.599384	0.92	0.228571	0.771429	0.516667	0.46	0.92	0.613333	0.196542
Fold4.Rep4	0.419492	257	0	1	0.738286	0.599384	0.92	0.2	0.8	0.5	0.45098	0.92	0.605263	0.165683
Fold4.Rep4	0.419492	258	0	1	0.738286	0.599384	0.92	0.171429	0.828571	0.483333	0.442308	0.92	0.597403	0.132599
Fold4.Rep4	0.419492	279	0	1	0.738286	0.599384	0.92	0.142857	0.857143	0.466667	0.433962	0.92	0.589744	0.0965321
Fold4.Rep4	0.419492	285	0	1	0.738286	0.599384	0.92	0.114286	0.885714	0.45	0.425926	0.92	0.582278	0.0563436
Fold4.Rep4	0.419492	288	0	1	0.738286	0.599384	0.92	0.0857143	0.914286	0.433333	0.418182	0.92	0.575	0.0101929
Fold4.Rep4	0.419492	289	0	1	0.738286	0.599384	0.92	0.0571429	0.942857	0.416667	0.410714	0.92	0.567901	-0.0451754
Fold4.Rep4	0.419492	292	0	1	0.738286	0.599384	0.92	0.0285714	0.971429	0.4	0.403509	0.92	0.560976	-0.116335
Fold4.Rep4	0.419492	293	0	1	0.738286	0.599384	0.96	0.0285714	0.971429	0.416667	0.413793	0.96	0.578313	-0.0313882
Fold4.Rep4	0.419492	294	0	1	0.738286	0.599384	0.96	0	1	0.4	0.40678	0.96	0.571429	-0.154042
Fold4.Rep4	0.419492	295	0	1	0.738286	0.599384	1	0	1	0.416667	0.416667	1	0.588235	0
Fold4.Rep4	0.419492	2	1	1	0.490286	0.394887	0	0.971429	0.0285714	0.566667	0	0	0	-0.11003
Fold4.Rep4	0.419492	8	1	1	0.490286	0.394887	0.04	0.971429	0.0285714	0.583333	0.5	0.04	0.0740741	0.0313882
Fold4.Rep4	0.419492	23	1	1	0.490286	0.394887	0.08	0.971429	0.0285714	0.6	0.666667	0.08	0.142857	0.116335
Fold4.Rep4	0.419492	30	1	1	0.490286	0.394887	0.08	0.942857	0.0571429	0.583333	0.5	0.08	0.137931	0.0451754
Fold4.Rep4	0.419492	31	1	1	0.490286	0.394887	0.08	0.914286	0.0857143	0.566667	0.4	0.08	0.133333	-0.0101929
Fold4.Rep4	0.419492	35	1	1	0.490286	0.394887	0.08	0.885714	0.114286	0.55	0.333333	0.08	0.129032	-0.0563436
Fold4.Rep4	0.419492	36	1	1	0.490286	0.394887	0.08	0.857143	0.142857	0.533333	0.285714	0.08	0.125	-0.0965321
Fold4.Rep4	0.419492	38	1	1	0.490286	0.394887	0.08	0.828571	0.171429	0.516667	0.25	0.08	0.121212	-0.132599
Fold4.Rep4	0.419492	39	1	1	0.490286	0.394887	0.08	0.8	0.2	0.5	0.222222	0.08	0.117647	-0.165683
Fold4.Rep4	0.419492	45	1	1	0.490286	0.394887	0.12	0.8	0.2	0.516667	0.3	0.12	0.171429	-0.10583
Fold4.Rep4	0.419492	55	1	1	0.490286	0.394887	0.16	0.8	0.2	0.533333	0.363636	0.16	0.222222	-0.0509647
Fold4.Rep4	0.419492	70	1	1	0.490286	0.394887	0.16	0.771429	0.228571	0.516667	0.333333	0.16	0.216216	-0.0845154
Fold4.Rep4	0.419492	75	1	1	0.490286	0.394887	0.16	0.742857	0.257143	0.5	0.307692	0.16	0.210526	-0.11625
Fold4.Rep4	0.419492	77	1	1	0.490286	0.394887	0.16	0.714286	0.285714	0.483333	0.285714	0.16	0.205128	-0.146536
Fold4.Rep4	0.419492	78	1	1	0.490286	0.394887	0.2	0.714286	0.285714	0.5	0.333333	0.2	0.25	-0.09759
Fold4.Rep4	0.419492	84	1	1	0.490286	0.394887	0.2	0.685714	0.314286	0.483333	0.3125	0.2	0.243902	-0.127412
Fold4.Rep4	0.419492	85	1	1	0.490286	0.394887	0.24	0.685714	0.314286	0.5	0.352941	0.24	0.285714	-0.0812738
Fold4.Rep4	0.419492	92	1	1	0.490286	0.394887	0.24	0.657143	0.342857	0.483333	0.333333	0.24	0.27907	-0.110657
Fold4.Rep4	0.419492	93	1	1	0.490286	0.394887	0.24	0.628571	0.371429	0.466667	0.315789	0.24	0.272727	-0.139292
Fold4.Rep4	0.419492	99	1	1	0.490286	0.394887	0.28	0.628571	0.371429	0.483333	0.35	0.28	0.311111	-0.0956183
Fold4.Rep4	0.419492	104	1	1	0.490286	0.394887	0.28	0.6	0.4	0.466667	0.333333	0.28	0.304348	-0.124035
Fold4.Rep4	0.419492	108	1	1	0.490286	0.394887	0.32	0.6	0.4	0.483333	0.363636	0.32	0.340426	-0.0818448
Fold4.Rep4	0.419492	109	1	1	0.490286	0.394887	0.36	0.6	0.4	0.5	0.391304	0.36	0.375	-0.0405601
Fold4.Rep4	0.419492	110	1	1	0.490286	0.394887	0.36	0.571429	0.428571	0.483333	0.375	0.36	0.367347	-0.0690066
Fold4.Rep4	0.419492	112	1	1	0.490286	0.394887	0.36	0.542857	0.457143	0.466667	0.36	0.36	0.36	-0.0971429
Fold4.Rep4	0.419492	114	1	1	0.490286	0.394887	0.4	0.542857	0.457143	0.483333	0.384615	0.4	0.392157	-0.0568512
Fold4.Rep4	0.419492	115	1	1	0.490286	0.394887	0.44	0.542857	0.457143	0.5	0.407407	0.44	0.423077	-0.0169882
Fold4.Rep4	0.419492	117	1	1	0.490286	0.394887	0.44	0.514286	0.485714	0.483333	0.392857	0.44	0.415094	-0.0451754
Fold4.Rep4	0.419492	125	1	1	0.490286	0.394887	0.44	0.485714	0.514286	0.466667	0.37931	0.44	0.407407	-0.0732874
Fold4.Rep4	0.419492	131	1	1	0.490286	0.394887	0.44	0.457143	0.542857	0.45	0.366667	0.44	0.4	-0.101419
Fold4.Rep4	0.419492	134	1	1	0.490286	0.394887	0.44	0.428571	0.571429	0.433333	0.354839	0.44	0.392857	-0.129662
Fold4.Rep4	0.419492	153	1	1	0.490286	0.394887	0.48	0.428571	0.571429	0.45	0.375	0.48	0.421053	-0.0903508
Fold4.Rep4	0.419492	156	1	1	0.490286	0.394887	0.52	0.428571	0.571429	0.466667	0.393939	0.52	0.448276	-0.0509647
Fold4.Rep4	0.419492	159	1	1	0.490286	0.394887	0.56	0.428571	0.571429	0.483333	0.411765	0.56	0.474576	-0.0113702
Fold4.Rep4	0.419492	169	1	1	0.490286	0.394887	0.6	0.428571	0.571429	0.5	0.428571	0.6	0.5	0.0285714
Fold4.Rep4	0.419492	173	1	1	0.490286	0.394887	0.64	0.428571	0.571429	0.516667	0.444444	0.64	0.52459	0.0690066
Fold4.Rep4	0.419492	174	1	1	0.490286	0.394887	0.68	0.428571	0.571429	0.533333	0.459459	0.68	0.548387	0.110092
Fold4.Rep4	0.419492	182	1	1	0.490286	0.394887	0.68	0.4	0.6	0.516667	0.447368	0.68	0.539683	0.0818448
Fold4.Rep4	0.419492	187	1	1	0.490286	0.394887	0.68	0.371429	0.628571	0.5	0.435897	0.68	0.53125	0.0531577
Fold4.Rep4	0.419492	194	1	1	0.490286	0.394887	0.72	0.371429	0.628571	0.516667	0.45	0.72	0.553846	0.0956183
Fold4.Rep4	0.419492	196	1	1	0.490286	0.394887	0.72	0.342857	0.657143	0.5	0.439024	0.72	0.545455	0.0666177
Fold4.Rep4	0.419492	202	1	1	0.490286	0.394887	0.76	0.342857	0.657143	0.516667	0.452381	0.76	0.567164	0.110657
Fold4.Rep4	0.419492	207	1	1	0.490286	0.394887	0.8	0.342857	0.657143	0.533333	0.465116	0.8	0.588235	0.156296
Fold4.Rep4	0.419492	210	1	1	0.490286	0.394887	0.8	0.314286	0.685714	0.516667	0.454545	0.8	0.57971	0.127412
Fold4.Rep4	0.419492	224	1	1	0.490286	0.394887	0.8	0.285714	0.714286	0.5	0.444444	0.8	0.571429	0.09759
Fold4.Rep4	0.419492	228	1	1	0.490286	0.394887	0.8	0.257143	0.742857	0.483333	0.434783	0.8	0.56338	0.0666075
Fold4.Rep4	0.419492	237	1	1	0.490286	0.394887	0.84	0.257143	0.742857	0.5	0.446809	0.84	0.583333	0.11625
Fold4.Rep4	0.419492	239	1	1	0.490286	0.394887	0.88	0.257143	0.742857	0.516667	0.458333	0.88	0.60274	0.169031
Fold4.Rep4	0.419492	252	1	1	0.490286	0.394887	0.88	0.228571	0.771429	0.5	0.44898	0.88	0.594595	0.138333
Fold4.Rep4	0.419492	255	1	1	0.490286	0.394887	0.92	0.228571	0.771429	0.516667	0.46	0.92	0.613333	0.196542
Fold4.Rep4	0.419492	257	1	1	0.490286	0.394887	0.92	0.2	0.8	0.5	0.45098	0.92	0.605263	0.165683
Fold4.Rep4	0.419492	258	1	1	0.490286	0.394887	0.92	0.171429	0.828571	0.483333	0.442308	0.92	0.597403	0.132599
Fold4.Rep4	0.419492	279	1	1	0.490286	0.394887	0.92	0.142857	0.857143	0.466667	0.433962	0.92	0.589744	0.0965321
Fold4.Rep4	0.419492	285	1	1	0.490286	0.394887	0.92	0.114286	0.885714	0.45	0.425926	0.92	0.582278	0.0563436
Fold4.Rep4	0.419492	288	1	1	0.490286	0.394887	0.92	0.0857143	0.914286	0.433333	0.418182	0.92	0.575	0.0101929
Fold4.Rep4	0.419492	289	1	1	0.490286	0.394887	0.92	0.0571429	0.942857	0.416667	0.410714	0.92	0.567901	-0.0451754
Fold4.Rep4	0.419492	292	1	1	0.490286	0.394887	0.92	0.0285714	0.971429	0.4	0.403509	0.92	0.560976	-0.116335
Fold4.Rep4	0.419492	293	1	1	0.490286	0.394887	0.96	0.0285714	0.971429	0.416667	0.413793	0.96	0.578313	-0.0313882
Fold4.Rep4	0.419492	294	1	1	0.490286	0.394887	0.96	0	1	0.4	0.40678	0.96	0.571429	-0.154042
Fold4.Rep4	0.419492	295	1	1	0.490286	0.394887	1	0	1	0.416667	0.416667	1	0.588235	0
Fold4.Rep5	0.965987	5	0	0.001	0.654118	0.593261	0.04	1	0	0.59322	1	0.04	0.0769231	0.153128
Fold4.Rep5	0.951444	16	0	0.001	0.654118	0.593261	0.08	1	0	0.610169	1	0.08	0.148148	0.218447
Fold4.Rep5	0.909433	20	0	0.001	0.654118	0.593261	0.12	1	0	0.627119	1	0.12	0.214286	0.269921
Fold4.Rep5	0.90638	22	0	0.001	0.654118	0.593261	0.16	1	0	0.644068	1	0.16	0.275862	0.314498
Fold4.Rep5	0.88351	28	0	0.001	0.654118	0.593261	0.16	0.970588	0.0294118	0.627119	0.8	0.16	0.266667	0.231703
Fold4.Rep5	0.862493	30	0	0.001	0.654118	0.593261	0.2	0.970588	0.0294118	0.644068	0.833333	0.2	0.322581	0.278898
Fold4.Rep5	0.824875	34	0	0.001	0.654118	0.593261	0.2	0.941176	0.0588235	0.627119	0.714286	0.2	0.3125	0.215735
Fold4.Rep5	0.800921	37	0	0.001	0.654118	0.593261	0.2	0.911765	0.0882353	0.610169	0.625	0.2	0.30303	0.161318
Fold4.Rep5	0.795055	43	0	0.001	0.654118	0.593261	0.24	0.911765	0.0882353	0.627119	0.666667	0.24	0.352941	0.208581
Fold4.Rep5	0.783466	44	0	0.001	0.654118	0.593261	0.28	0.911765	0.0882353	0.644068	0.7	0.28	0.4	0.252569
Fold4.Rep5	0.774099	52	0	0.001	0.654118	0.593261	0.32	0.911765	0.0882353	0.661017	0.727273	0.32	0.444444	0.294063
Fold4.Rep5	0.764142	56	0	0.001	0.654118	0.593261	0.36	0.911765	0.0882353	0.677966	0.75	0.36	0.486486	0.333628
Fold4.Rep5	0.759847	58	0	0.001	0.654118	0.593261	0.36	0.882353	0.117647	0.661017	0.692308	0.36	0.473684	0.28894
Fold4.Rep5	0.759208	60	0	0.001	0.654118	0.593261	0.36	0.852941	0.147059	0.644068	0.642857	0.36	0.461538	0.247343
Fold4.Rep5	0.713869	62	0	0.001	0.654118	0.593261	0.4	0.852941	0.147059	0.661017	0.666667	0.4	0.5	0.28705
Fold4.Rep5	0.70362	63	0	0.001	0.654118	0.593261	0.4	0.823529	0.176471	0.644068	0.625	0.4	0.487805	0.248456
Fold4.Rep5	0.695464	65	0	0.001	0.654118	0.593261	0.44	0.823529	0.176471	0.661017	0.647059	0.44	0.52381	0.287534
Fold4.Rep5	0.689818	82	0	0.001	0.654118	0.593261	0.44	0.794118	0.205882	0.644068	0.611111	0.44	0.511628	0.251255
Fold4.Rep5	0.666529	83	0	0.001	0.654118	0.593261	0.48	0.794118	0.205882	0.661017	0.631579	0.48	0.545455	0.289894
Fold4.Rep5	0.658053	88	0	0.001	0.654118	0.593261	0.48	0.764706	0.235294	0.644068	0.6	0.48	0.533333	0.25545
Fold4.Rep5	0.638833	92	0	0.001	0.654118	0.593261	0.48	0.735294	0.264706	0.627119	0.571429	0.48	0.521739	0.222198
Fold4.Rep5	0.610539	97	0	0.001	0.654118	0.593261	0.48	0.705882	0.294118	0.610169	0.545455	0.48	0.510638	0.189948
Fold4.Rep5	0.592465	106	0	0.001	0.654118	0.593261	0.52	0.705882	0.294118	0.627119	0.565217	0.52	0.541667	0.228864
Fold4.Rep5	0.571983	107	0	0.001	0.654118	0.593261	0.52	0.676471	0.323529	0.610169	0.541667	0.52	0.530612	0.197637
Fold4.Rep5	0.560473	109	0	0.001	0.654118	0.593261	0.52	0.647059	0.352941	0.59322	0.52	0.52	0.52	0.167059
Fold4.Rep5	0.536793	119	0	0.001	0.654118	0.593261	0.52	0.617647	0.382353	0.576271	0.5	0.52	0.509804	0.137004
Fold4.Rep5	0.524558	120	0	0.001	0.654118	0.593261	0.56	0.617647	0.382353	0.59322	0.518519	0.56	0.538462	0.176202
Fold4.Rep5	0.51547	121	0	0.001	0.654118	0.593261	0.56	0.588235	0.411765	0.576271	0.5	0.56	0.528302	0.14669
Fold4.Rep5	0.5044	122	0	0.001	0.654118	0.593261	0.56	0.558824	0.441176	0.559322	0.482759	0.56	0.518519	0.11745
Fold4.Rep5	0.497811	127	0	0.001	0.654118	0.593261	0.6	0.558824	0.441176	0.576271	0.5	0.6	0.545455	0.156987
Fold4.Rep5	0.481188	134	0	0.001	0.654118	0.593261	0.64	0.558824	0.441176	0.59322	0.516129	0.64	0.571429	0.196751
Fold4.Rep5	0.466959	140	0	0.001	0.654118	0.593261	0.64	0.529412	0.470588	0.576271	0.5	0.64	0.561404	0.168034
Fold4.Rep5	0.456971	141	0	0.001	0.654118	0.593261	0.68	0.529412	0.470588	0.59322	0.515152	0.68	0.586207	0.208433
Fold4.Rep5	0.456218	142	0	0.001	0.654118	0.593261	0.68	0.5	0.5	0.576271	0.5	0.68	0.576271	0.18
Fold4.Rep5	0.423721	151	0	0.001	0.654118	0.593261	0.72	0.5	0.5	0.59322	0.514286	0.72	0.6	0.221306
Fold4.Rep5	0.421441	156	0	0.001	0.654118	0.593261	0.72	0.470588	0.529412	0.576271	0.5	0.72	0.590164	0.193104
Fold4.Rep5	0.406786	158	0	0.001	0.654118	0.593261	0.72	0.441176	0.558824	0.559322	0.486486	0.72	0.580645	0.164702
Fold4.Rep5	0.405641	173	0	0.001	0.654118	0.593261	0.76	0.441176	0.558824	0.576271	0.5	0.76	0.603175	0.207628
Fold4.Rep5	0.353174	180	0	0.001	0.654118	0.593261	0.8	0.441176	0.558824	0.59322	0.512821	0.8	0.625	0.251766
Fold4.Rep5	0.352875	194	0	0.001	0.654118	0.593261	0.8	0.411765	0.588235	0.576271	0.5	0.8	0.615385	0.223953
Fold4.Rep5	0.34573	197	0	0.001	0.654118	0.593261	0.8	0.382353	0.617647	0.559322	0.487805	0.8	0.606061	0.195701
Fold4.Rep5	0.335182	200	0	0.001	0.654118	0.593261	0.8	0.352941	0.647059	0.542373	0.47619	0.8	0.597015	0.166873
Fold4.Rep5	0.333001	207	0	0.001	0.654118	0.593261	0.8	0.323529	0.676471	0.525424	0.465116	0.8	0.588235	0.137305
Fold4.Rep5	0.326943	216	0	0.001	0.654118	0.593261	0.84	0.323529	0.676471	0.542373	0.477273	0.84	0.608696	0.185581
Fold4.Rep5	0.311766	219	0	0.001	0.654118	0.593261	0.84	0.294118	0.705882	0.525424	0.466667	0.84	0.6	0.155785
Fold4.Rep5	0.284871	224	0	0.001	0.654118	0.593261	0.84	0.264706	0.735294	0.508475	0.456522	0.84	0.591549	0.124833
Fold4.Rep5	0.283843	225	0	0.001	0.654118	0.593261	0.88	0.264706	0.735294	0.525424	0.468085	0.88	0.611111	0.177646
Fold4.Rep5	0.273536	228	0	0.001	0.654118	0.593261	0.88	0.235294	0.764706	0.508475	0.458333	0.88	0.60274	0.146285
Fold4.Rep5	0.26834	235	0	0.001	0.654118	0.593261	0.88	0.205882	0.794118	0.491525	0.44898	0.88	0.594595	0.113114
Fold4.Rep5	0.25477	240	0	0.001	0.654118	0.593261	0.88	0.176471	0.823529	0.474576	0.44	0.88	0.586667	0.0776114
Fold4.Rep5	0.185439	246	0	0.001	0.654118	0.593261	0.88	0.147059	0.852941	0.457627	0.431373	0.88	0.578947	0.039056
Fold4.Rep5	0.165442	251	0	0.001	0.654118	0.593261	0.92	0.147059	0.852941	0.474576	0.442308	0.92	0.597403	0.102474
Fold4.Rep5	0.155343	259	0	0.001	0.654118	0.593261	0.92	0.117647	0.882353	0.457627	0.433962	0.92	0.589744	0.0615498
Fold4.Rep5	0.136236	264	0	0.001	0.654118	0.593261	0.92	0.0882353	0.911765	0.440678	0.425926	0.92	0.582278	0.0146119
Fold4.Rep5	0.135151	274	0	0.001	0.654118	0.593261	0.96	0.0882353	0.911765	0.457627	0.436364	0.96	0.6	0.0948119
Fold4.Rep5	0.121126	284	0	0.001	0.654118	0.593261	1	0.0882353	0.911765	0.474576	0.446429	1	0.617284	0.198471
Fold4.Rep5	0.0852044	285	0	0.001	0.654118	0.593261	1	0.0588235	0.941176	0.457627	0.438596	1	0.609756	0.160623
Fold4.Rep5	0.0801111	291	0	0.001	0.654118	0.593261	1	0.0294118	0.970588	0.440678	0.431034	1	0.60241	0.112594
Fold4.Rep5	0.0198939	293	0	0.001	0.654118	0.593261	1	0	1	0.423729	0.423729	1	0.595238	0
Fold4.Rep5	0.911345	5	1	0.001	0.643529	0.586775	0.04	1	0	0.59322	1	0.04	0.0769231	0.153128
Fold4.Rep5	0.887256	16	1	0.001	0.643529	0.586775	0.08	1	0	0.610169	1	0.08	0.148148	0.218447
Fold4.Rep5	0.819252	20	1	0.001	0.643529	0.586775	0.12	1	0	0.627119	1	0.12	0.214286	0.269921
Fold4.Rep5	0.818667	22	1	0.001	0.643529	0.586775	0.16	1	0	0.644068	1	0.16	0.275862	0.314498
Fold4.Rep5	0.752417	28	1	0.001	0.643529	0.586775	0.16	0.970588	0.0294118	0.627119	0.8	0.16	0.266667	0.231703
Fold4.Rep5	0.747976	30	1	0.001	0.643529	0.586775	0.2	0.970588	0.0294118	0.644068	0.833333	0.2	0.322581	0.278898
Fold4.Rep5	0.720194	34	1	0.001	0.643529	0.586775	0.24	0.970588	0.0294118	0.661017	0.857143	0.24	0.375	0.321805
Fold4.Rep5	0.709886	37	1	0.001	0.643529	0.586775	0.24	0.941176	0.0588235	0.644068	0.75	0.24	0.363636	0.261506
Fold4.Rep5	0.707807	43	1	0.001	0.643529	0.586775	0.28	0.941176	0.0588235	0.661017	0.777778	0.28	0.411765	0.303978
Fold4.Rep5	0.704194	44	1	0.001	0.643529	0.586775	0.28	0.911765	0.0882353	0.644068	0.7	0.28	0.4	0.252569
Fold4.Rep5	0.698704	52	1	0.001	0.643529	0.586775	0.32	0.911765	0.0882353	0.661017	0.727273	0.32	0.444444	0.294063
Fold4.Rep5	0.661836	56	1	0.001	0.643529	0.586775	0.32	0.882353	0.117647	0.644068	0.666667	0.32	0.432432	0.248416
Fold4.Rep5	0.639098	58	1	0.001	0.643529	0.586775	0.36	0.882353	0.117647	0.661017	0.692308	0.36	0.473684	0.28894
Fold4.Rep5	0.63405	60	1	0.001	0.643529	0.586775	0.4	0.882353	0.117647	0.677966	0.714286	0.4	0.512821	0.327968
Fold4.Rep5	0.599543	62	1	0.001	0.643529	0.586775	0.44	0.882353	0.117647	0.694915	0.733333	0.44	0.55	0.365821
Fold4.Rep5	0.597403	63	1	0.001	0.643529	0.586775	0.44	0.852941	0.147059	0.677966	0.6875	0.44	0.536585	0.325608
Fold4.Rep5	0.596452	65	1	0.001	0.643529	0.586775	0.44	0.823529	0.176471	0.661017	0.647059	0.44	0.52381	0.287534
Fold4.Rep5	0.580318	82	1	0.001	0.643529	0.586775	0.44	0.794118	0.205882	0.644068	0.611111	0.44	0.511628	0.251255
Fold4.Rep5	0.577061	83	1	0.001	0.643529	0.586775	0.44	0.764706	0.235294	0.627119	0.578947	0.44	0.5	0.216488
Fold4.Rep5	0.575714	88	1	0.001	0.643529	0.586775	0.48	0.764706	0.235294	0.644068	0.6	0.48	0.533333	0.25545
Fold4.Rep5	0.570948	92	1	0.001	0.643529	0.586775	0.48	0.735294	0.264706	0.627119	0.571429	0.48	0.521739	0.222198
Fold4.Rep5	0.556581	97	1	0.001	0.643529	0.586775	0.48	0.705882	0.294118	0.610169	0.545455	0.48	0.510638	0.189948
Fold4.Rep5	0.550333	106	1	0.001	0.643529	0.586775	0.48	0.676471	0.323529	0.59322	0.521739	0.48	0.5	0.158536
Fold4.Rep5	0.536605	107	1	0.001	0.643529	0.586775	0.48	0.647059	0.352941	0.576271	0.5	0.48	0.489796	0.127813
Fold4.Rep5	0.528948	109	1	0.001	0.643529	0.586775	0.52	0.647059	0.352941	0.59322	0.52	0.52	0.52	0.167059
Fold4.Rep5	0.528103	119	1	0.001	0.643529	0.586775	0.52	0.617647	0.382353	0.576271	0.5	0.52	0.509804	0.137004
Fold4.Rep5	0.519916	120	1	0.001	0.643529	0.586775	0.52	0.588235	0.411765	0.559322	0.481481	0.52	0.5	0.107355
Fold4.Rep5	0.490025	121	1	0.001	0.643529	0.586775	0.52	0.558824	0.441176	0.542373	0.464286	0.52	0.490566	0.078002
Fold4.Rep5	0.484961	122	1	0.001	0.643529	0.586775	0.56	0.558824	0.441176	0.559322	0.482759	0.56	0.518519	0.11745
Fold4.Rep5	0.473595	127	1	0.001	0.643529	0.586775	0.56	0.529412	0.470588	0.542373	0.466667	0.56	0.509091	0.0883781
Fold4.Rep5	0.455316	134	1	0.001	0.643529	0.586775	0.56	0.5	0.5	0.525424	0.451613	0.56	0.5	0.0593746
Fold4.Rep5	0.442796	140	1	0.001	0.643529	0.586775	0.6	0.5	0.5	0.542373	0.46875	0.6	0.526316	0.0991865
Fold4.Rep5	0.437428	141	1	0.001	0.643529	0.586775	0.64	0.5	0.5	0.559322	0.484848	0.64	0.551724	0.139346
Fold4.Rep5	0.422905	142	1	0.001	0.643529	0.586775	0.68	0.5	0.5	0.576271	0.5	0.68	0.576271	0.18
Fold4.Rep5	0.417325	151	1	0.001	0.643529	0.586775	0.68	0.470588	0.529412	0.559322	0.485714	0.68	0.566667	0.151482
Fold4.Rep5	0.410268	156	1	0.001	0.643529	0.586775	0.72	0.470588	0.529412	0.576271	0.5	0.72	0.590164	0.193104
Fold4.Rep5	0.400839	158	1	0.001	0.643529	0.586775	0.76	0.470588	0.529412	0.59322	0.513514	0.76	0.612903	0.235632
Fold4.Rep5	0.399082	173	1	0.001	0.643529	0.586775	0.76	0.441176	0.558824	0.576271	0.5	0.76	0.603175	0.207628
Fold4.Rep5	0.385799	180	1	0.001	0.643529	0.586775	0.76	0.411765	0.588235	0.559322	0.487179	0.76	0.59375	0.179307
Fold4.Rep5	0.371515	194	1	0.001	0.643529	0.586775	0.8	0.411765	0.588235	0.576271	0.5	0.8	0.615385	0.223953
Fold4.Rep5	0.355339	197	1	0.001	0.643529	0.586775	0.8	0.382353	0.617647	0.559322	0.487805	0.8	0.606061	0.195701
Fold4.Rep5	0.348999	200	1	0.001	0.643529	0.586775	0.8	0.352941	0.647059	0.542373	0.47619	0.8	0.597015	0.166873
Fold4.Rep5	0.347298	207	1	0.001	0.643529	0.586775	0.8	0.323529	0.676471	0.525424	0.465116	0.8	0.588235	0.137305
Fold4.Rep5	0.34234	216	1	0.001	0.643529	0.586775	0.84	0.323529	0.676471	0.542373	0.477273	0.84	0.608696	0.185581
Fold4.Rep5	0.341329	219	1	0.001	0.643529	0.586775	0.84	0.294118	0.705882	0.525424	0.466667	0.84	0.6	0.155785
Fold4.Rep5	0.336	224	1	0.001	0.643529	0.586775	0.84	0.264706	0.735294	0.508475	0.456522	0.84	0.591549	0.124833
Fold4.Rep5	0.322738	225	1	0.001	0.643529	0.586775	0.84	0.235294	0.764706	0.491525	0.446809	0.84	0.583333	0.0924338
Fold4.Rep5	0.320379	228	1	0.001	0.643529	0.586775	0.84	0.205882	0.794118	0.474576	0.4375	0.84	0.575342	0.0582154
Fold4.Rep5	0.309239	235	1	0.001	0.643529	0.586775	0.84	0.176471	0.823529	0.457627	0.428571	0.84	0.567568	0.021693
Fold4.Rep5	0.300774	240	1	0.001	0.643529	0.586775	0.88	0.176471	0.823529	0.474576	0.44	0.88	0.586667	0.0776114
Fold4.Rep5	0.258195	246	1	0.001	0.643529	0.586775	0.88	0.147059	0.852941	0.457627	0.431373	0.88	0.578947	0.039056
Fold4.Rep5	0.256227	251	1	0.001	0.643529	0.586775	0.92	0.147059	0.852941	0.474576	0.442308	0.92	0.597403	0.102474
Fold4.Rep5	0.239827	259	1	0.001	0.643529	0.586775	0.92	0.117647	0.882353	0.457627	0.433962	0.92	0.589744	0.0615498
Fold4.Rep5	0.235574	264	1	0.001	0.643529	0.586775	0.96	0.117647	0.882353	0.474576	0.444444	0.96	0.607595	0.137769
Fold4.Rep5	0.223394	274	1	0.001	0.643529	0.586775	0.96	0.0882353	0.911765	0.457627	0.436364	0.96	0.6	0.0948119
Fold4.Rep5	0.194627	284	1	0.001	0.643529	0.586775	1	0.0882353	0.911765	0.474576	0.446429	1	0.617284	0.198471
Fold4.Rep5	0.158487	285	1	0.001	0.643529	0.586775	1	0.0588235	0.941176	0.457627	0.438596	1	0.609756	0.160623
Fold4.Rep5	0.149446	291	1	0.001	0.643529	0.586775	1	0.0294118	0.970588	0.440678	0.431034	1	0.60241	0.112594
Fold4.Rep5	0.0673653	293	1	0.001	0.643529	0.586775	1	0	1	0.423729	0.423729	1	0.595238	0
Fold4.Rep5	0.86674	5	0	0.0535789	0.644706	0.598582	0.04	1	0	0.59322	1	0.04	0.0769231	0.153128
Fold4.Rep5	0.835616	16	0	0.0535789	0.644706	0.598582	0.08	1	0	0.610169	1	0.08	0.148148	0.218447
Fold4.Rep5	0.764144	20	0	0.0535789	0.644706	0.598582	0.12	1	0	0.627119	1	0.12	0.214286	0.269921
Fold4.Rep5	0.760385	22	0	0.0535789	0.644706	0.598582	0.16	1	0	0.644068	1	0.16	0.275862	0.314498
Fold4.Rep5	0.691837	28	0	0.0535789	0.644706	0.598582	0.2	1	0	0.661017	1	0.2	0.333333	0.35486
Fold4.Rep5	0.683734	30	0	0.0535789	0.644706	0.598582	0.24	1	0	0.677966	1	0.24	0.387097	0.39238
Fold4.Rep5	0.676896	34	0	0.0535789	0.644706	0.598582	0.24	0.970588	0.0294118	0.661017	0.857143	0.24	0.375	0.321805
Fold4.Rep5	0.667894	37	0	0.0535789	0.644706	0.598582	0.28	0.970588	0.0294118	0.677966	0.875	0.28	0.424242	0.361693
Fold4.Rep5	0.652629	43	0	0.0535789	0.644706	0.598582	0.28	0.941176	0.0588235	0.661017	0.777778	0.28	0.411765	0.303978
Fold4.Rep5	0.638638	44	0	0.0535789	0.644706	0.598582	0.28	0.911765	0.0882353	0.644068	0.7	0.28	0.4	0.252569
Fold4.Rep5	0.634838	52	0	0.0535789	0.644706	0.598582	0.32	0.911765	0.0882353	0.661017	0.727273	0.32	0.444444	0.294063
Fold4.Rep5	0.59838	56	0	0.0535789	0.644706	0.598582	0.32	0.882353	0.117647	0.644068	0.666667	0.32	0.432432	0.248416
Fold4.Rep5	0.589865	58	0	0.0535789	0.644706	0.598582	0.36	0.882353	0.117647	0.661017	0.692308	0.36	0.473684	0.28894
Fold4.Rep5	0.584987	60	0	0.0535789	0.644706	0.598582	0.4	0.882353	0.117647	0.677966	0.714286	0.4	0.512821	0.327968
Fold4.Rep5	0.576634	62	0	0.0535789	0.644706	0.598582	0.4	0.852941	0.147059	0.661017	0.666667	0.4	0.5	0.28705
Fold4.Rep5	0.564557	63	0	0.0535789	0.644706	0.598582	0.4	0.823529	0.176471	0.644068	0.625	0.4	0.487805	0.248456
Fold4.Rep5	0.562198	65	0	0.0535789	0.644706	0.598582	0.44	0.823529	0.176471	0.661017	0.647059	0.44	0.52381	0.287534
Fold4.Rep5	0.549356	82	0	0.0535789	0.644706	0.598582	0.44	0.794118	0.205882	0.644068	0.611111	0.44	0.511628	0.251255
Fold4.Rep5	0.547304	83	0	0.0535789	0.644706	0.598582	0.44	0.764706	0.235294	0.627119	0.578947	0.44	0.5	0.216488
Fold4.Rep5	0.544759	88	0	0.0535789	0.644706	0.598582	0.48	0.764706	0.235294	0.644068	0.6	0.48	0.533333	0.25545
Fold4.Rep5	0.535789	92	0	0.0535789	0.644706	0.598582	0.48	0.735294	0.264706	0.627119	0.571429	0.48	0.521739	0.222198
Fold4.Rep5	0.532758	97	0	0.0535789	0.644706	0.598582	0.48	0.705882	0.294118	0.610169	0.545455	0.48	0.510638	0.189948
Fold4.Rep5	0.52909	106	0	0.0535789	0.644706	0.598582	0.48	0.676471	0.323529	0.59322	0.521739	0.48	0.5	0.158536
Fold4.Rep5	0.513084	107	0	0.0535789	0.644706	0.598582	0.48	0.647059	0.352941	0.576271	0.5	0.48	0.489796	0.127813
Fold4.Rep5	0.505222	109	0	0.0535789	0.644706	0.598582	0.48	0.617647	0.382353	0.559322	0.48	0.48	0.48	0.0976471
Fold4.Rep5	0.489582	119	0	0.0535789	0.644706	0.598582	0.52	0.617647	0.382353	0.576271	0.5	0.52	0.509804	0.137004
Fold4.Rep5	0.477936	120	0	0.0535789	0.644706	0.598582	0.56	0.617647	0.382353	0.59322	0.518519	0.56	0.538462	0.176202
Fold4.Rep5	0.477142	121	0	0.0535789	0.644706	0.598582	0.56	0.588235	0.411765	0.576271	0.5	0.56	0.528302	0.14669
Fold4.Rep5	0.475698	122	0	0.0535789	0.644706	0.598582	0.56	0.558824	0.441176	0.559322	0.482759	0.56	0.518519	0.11745
Fold4.Rep5	0.470238	127	0	0.0535789	0.644706	0.598582	0.56	0.529412	0.470588	0.542373	0.466667	0.56	0.509091	0.0883781
Fold4.Rep5	0.441696	134	0	0.0535789	0.644706	0.598582	0.6	0.529412	0.470588	0.559322	0.483871	0.6	0.535714	0.128063
Fold4.Rep5	0.440408	140	0	0.0535789	0.644706	0.598582	0.64	0.529412	0.470588	0.576271	0.5	0.64	0.561404	0.168034
Fold4.Rep5	0.439123	141	0	0.0535789	0.644706	0.598582	0.64	0.5	0.5	0.559322	0.484848	0.64	0.551724	0.139346
Fold4.Rep5	0.434128	142	0	0.0535789	0.644706	0.598582	0.64	0.470588	0.529412	0.542373	0.470588	0.64	0.542373	0.110588
Fold4.Rep5	0.420928	151	0	0.0535789	0.644706	0.598582	0.64	0.441176	0.558824	0.525424	0.457143	0.64	0.533333	0.0816582
Fold4.Rep5	0.416611	156	0	0.0535789	0.644706	0.598582	0.68	0.441176	0.558824	0.542373	0.472222	0.68	0.557377	0.122776
Fold4.Rep5	0.407185	158	0	0.0535789	0.644706	0.598582	0.68	0.411765	0.588235	0.525424	0.459459	0.68	0.548387	0.0937719
Fold4.Rep5	0.407099	173	0	0.0535789	0.644706	0.598582	0.72	0.411765	0.588235	0.542373	0.473684	0.72	0.571429	0.13599
Fold4.Rep5	0.404622	180	0	0.0535789	0.644706	0.598582	0.72	0.382353	0.617647	0.525424	0.461538	0.72	0.5625	0.106847
Fold4.Rep5	0.368429	194	0	0.0535789	0.644706	0.598582	0.76	0.382353	0.617647	0.542373	0.475	0.76	0.584615	0.150546
Fold4.Rep5	0.363797	197	0	0.0535789	0.644706	0.598582	0.8	0.382353	0.617647	0.559322	0.487805	0.8	0.606061	0.195701
Fold4.Rep5	0.362726	200	0	0.0535789	0.644706	0.598582	0.8	0.352941	0.647059	0.542373	0.47619	0.8	0.597015	0.166873
Fold4.Rep5	0.36066	207	0	0.0535789	0.644706	0.598582	0.8	0.323529	0.676471	0.525424	0.465116	0.8	0.588235	0.137305
Fold4.Rep5	0.352074	216	0	0.0535789	0.644706	0.598582	0.8	0.294118	0.705882	0.508475	0.454545	0.8	0.57971	0.106809
Fold4.Rep5	0.340318	219	0	0.0535789	0.644706	0.598582	0.84	0.294118	0.705882	0.525424	0.466667	0.84	0.6	0.155785
Fold4.Rep5	0.332272	224	0	0.0535789	0.644706	0.598582	0.84	0.264706	0.735294	0.508475	0.456522	0.84	0.591549	0.124833
Fold4.Rep5	0.328975	225	0	0.0535789	0.644706	0.598582	0.84	0.235294	0.764706	0.491525	0.446809	0.84	0.583333	0.0924338
Fold4.Rep5	0.326046	228	0	0.0535789	0.644706	0.598582	0.84	0.205882	0.794118	0.474576	0.4375	0.84	0.575342	0.0582154
Fold4.Rep5	0.32207	235	0	0.0535789	0.644706	0.598582	0.84	0.176471	0.823529	0.457627	0.428571	0.84	0.567568	0.021693
Fold4.Rep5	0.320577	240	0	0.0535789	0.644706	0.598582	0.84	0.147059	0.852941	0.440678	0.42	0.84	0.56	-0.0177859
Fold4.Rep5	0.312381	246	0	0.0535789	0.644706	0.598582	0.88	0.147059	0.852941	0.457627	0.431373	0.88	0.578947	0.039056
Fold4.Rep5	0.294693	251	0	0.0535789	0.644706	0.598582	0.92	0.147059	0.852941	0.474576	0.442308	0.92	0.597403	0.102474
Fold4.Rep5	0.280527	259	0	0.0535789	0.644706	0.598582	0.92	0.117647	0.882353	0.457627	0.433962	0.92	0.589744	0.0615498
Fold4.Rep5	0.277576	264	0	0.0535789	0.644706	0.598582	0.96	0.117647	0.882353	0.474576	0.444444	0.96	0.607595	0.137769
Fold4.Rep5	0.251531	274	0	0.0535789	0.644706	0.598582	0.96	0.0882353	0.911765	0.457627	0.436364	0.96	0.6	0.0948119
Fold4.Rep5	0.230022	284	0	0.0535789	0.644706	0.598582	1	0.0882353	0.911765	0.474576	0.446429	1	0.617284	0.198471
Fold4.Rep5	0.217503	285	0	0.0535789	0.644706	0.598582	1	0.0588235	0.941176	0.457627	0.438596	1	0.609756	0.160623
Fold4.Rep5	0.193523	291	0	0.0535789	0.644706	0.598582	1	0.0294118	0.970588	0.440678	0.431034	1	0.60241	0.112594
Fold4.Rep5	0.106895	293	0	0.0535789	0.644706	0.598582	1	0	1	0.423729	0.423729	1	0.595238	0
Fold4.Rep5	0.832657	5	1	0.0535789	0.595294	0.560669	0.04	1	0	0.59322	1	0.04	0.0769231	0.153128
Fold4.Rep5	0.796749	16	1	0.0535789	0.595294	0.560669	0.08	1	0	0.610169	1	0.08	0.148148	0.218447
Fold4.Rep5	0.728209	20	1	0.0535789	0.595294	0.560669	0.12	1	0	0.627119	1	0.12	0.214286	0.269921
Fold4.Rep5	0.720522	22	1	0.0535789	0.595294	0.560669	0.16	1	0	0.644068	1	0.16	0.275862	0.314498
Fold4.Rep5	0.660636	28	1	0.0535789	0.595294	0.560669	0.2	1	0	0.661017	1	0.2	0.333333	0.35486
Fold4.Rep5	0.658264	30	1	0.0535789	0.595294	0.560669	0.24	1	0	0.677966	1	0.24	0.387097	0.39238
Fold4.Rep5	0.641564	34	1	0.0535789	0.595294	0.560669	0.28	1	0	0.694915	1	0.28	0.4375	0.427875
Fold4.Rep5	0.633811	37	1	0.0535789	0.595294	0.560669	0.28	0.970588	0.0294118	0.677966	0.875	0.28	0.424242	0.361693
Fold4.Rep5	0.622502	43	1	0.0535789	0.595294	0.560669	0.28	0.941176	0.0588235	0.661017	0.777778	0.28	0.411765	0.303978
Fold4.Rep5	0.596071	44	1	0.0535789	0.595294	0.560669	0.28	0.911765	0.0882353	0.644068	0.7	0.28	0.4	0.252569
Fold4.Rep5	0.592502	52	1	0.0535789	0.595294	0.560669	0.32	0.911765	0.0882353	0.661017	0.727273	0.32	0.444444	0.294063
Fold4.Rep5	0.565449	56	1	0.0535789	0.595294	0.560669	0.32	0.882353	0.117647	0.644068	0.666667	0.32	0.432432	0.248416
Fold4.Rep5	0.563278	58	1	0.0535789	0.595294	0.560669	0.32	0.852941	0.147059	0.627119	0.615385	0.32	0.421053	0.206185
Fold4.Rep5	0.563112	60	1	0.0535789	0.595294	0.560669	0.36	0.852941	0.147059	0.644068	0.642857	0.36	0.461538	0.247343
Fold4.Rep5	0.562256	62	1	0.0535789	0.595294	0.560669	0.36	0.823529	0.176471	0.627119	0.6	0.36	0.45	0.208278
Fold4.Rep5	0.556138	63	1	0.0535789	0.595294	0.560669	0.4	0.823529	0.176471	0.644068	0.625	0.4	0.487805	0.248456
Fold4.Rep5	0.551997	65	1	0.0535789	0.595294	0.560669	0.44	0.823529	0.176471	0.661017	0.647059	0.44	0.52381	0.287534
Fold4.Rep5	0.545729	82	1	0.0535789	0.595294	0.560669	0.44	0.794118	0.205882	0.644068	0.611111	0.44	0.511628	0.251255
Fold4.Rep5	0.52348	83	1	0.0535789	0.595294	0.560669	0.44	0.764706	0.235294	0.627119	0.578947	0.44	0.5	0.216488
Fold4.Rep5	0.516186	88	1	0.0535789	0.595294	0.560669	0.48	0.764706	0.235294	0.644068	0.6	0.48	0.533333	0.25545
Fold4.Rep5	0.511974	92	1	0.0535789	0.595294	0.560669	0.48	0.735294	0.264706	0.627119	0.571429	0.48	0.521739	0.222198
Fold4.Rep5	0.50564	97	1	0.0535789	0.595294	0.560669	0.48	0.705882	0.294118	0.610169	0.545455	0.48	0.510638	0.189948
Fold4.Rep5	0.505624	106	1	0.0535789	0.595294	0.560669	0.48	0.676471	0.323529	0.59322	0.521739	0.48	0.5	0.158536
Fold4.Rep5	0.499712	107	1	0.0535789	0.595294	0.560669	0.48	0.647059	0.352941	0.576271	0.5	0.48	0.489796	0.127813
Fold4.Rep5	0.496468	109	1	0.0535789	0.595294	0.560669	0.48	0.617647	0.382353	0.559322	0.48	0.48	0.48	0.0976471
Fold4.Rep5	0.489643	119	1	0.0535789	0.595294	0.560669	0.52	0.617647	0.382353	0.576271	0.5	0.52	0.509804	0.137004
Fold4.Rep5	0.477495	120	1	0.0535789	0.595294	0.560669	0.52	0.588235	0.411765	0.559322	0.481481	0.52	0.5	0.107355
Fold4.Rep5	0.462904	121	1	0.0535789	0.595294	0.560669	0.52	0.558824	0.441176	0.542373	0.464286	0.52	0.490566	0.078002
Fold4.Rep5	0.461733	122	1	0.0535789	0.595294	0.560669	0.52	0.529412	0.470588	0.525424	0.448276	0.52	0.481481	0.0488405
Fold4.Rep5	0.453654	127	1	0.0535789	0.595294	0.560669	0.56	0.529412	0.470588	0.542373	0.466667	0.56	0.509091	0.0883781
Fold4.Rep5	0.44167	134	1	0.0535789	0.595294	0.560669	0.6	0.529412	0.470588	0.559322	0.483871	0.6	0.535714	0.128063
Fold4.Rep5	0.4415	140	1	0.0535789	0.595294	0.560669	0.64	0.529412	0.470588	0.576271	0.5	0.64	0.561404	0.168034
Fold4.Rep5	0.439114	141	1	0.0535789	0.595294	0.560669	0.64	0.5	0.5	0.559322	0.484848	0.64	0.551724	0.139346
Fold4.Rep5	0.436258	142	1	0.0535789	0.595294	0.560669	0.64	0.470588	0.529412	0.542373	0.470588	0.64	0.542373	0.110588
Fold4.Rep5	0.424995	151	1	0.0535789	0.595294	0.560669	0.68	0.470588	0.529412	0.559322	0.485714	0.68	0.566667	0.151482
Fold4.Rep5	0.422714	156	1	0.0535789	0.595294	0.560669	0.68	0.441176	0.558824	0.542373	0.472222	0.68	0.557377	0.122776
Fold4.Rep5	0.422587	158	1	0.0535789	0.595294	0.560669	0.68	0.411765	0.588235	0.525424	0.459459	0.68	0.548387	0.0937719
Fold4.Rep5	0.413798	173	1	0.0535789	0.595294	0.560669	0.68	0.382353	0.617647	0.508475	0.447368	0.68	0.539683	0.0643524
Fold4.Rep5	0.399543	180	1	0.0535789	0.595294	0.560669	0.72	0.382353	0.617647	0.525424	0.461538	0.72	0.5625	0.106847
Fold4.Rep5	0.376488	194	1	0.0535789	0.595294	0.560669	0.72	0.352941	0.647059	0.508475	0.45	0.72	0.553846	0.0771393
Fold4.Rep5	0.371553	197	1	0.0535789	0.595294	0.560669	0.76	0.352941	0.647059	0.525424	0.463415	0.76	0.575758	0.121209
Fold4.Rep5	0.366251	200	1	0.0535789	0.595294	0.560669	0.76	0.323529	0.676471	0.508475	0.452381	0.76	0.567164	0.0911381
Fold4.Rep5	0.363133	207	1	0.0535789	0.595294	0.560669	0.76	0.294118	0.705882	0.491525	0.44186	0.76	0.558824	0.0601526
Fold4.Rep5	0.360696	216	1	0.0535789	0.595294	0.560669	0.76	0.264706	0.735294	0.474576	0.431818	0.76	0.550725	0.0280374
Fold4.Rep5	0.345702	219	1	0.0535789	0.595294	0.560669	0.8	0.264706	0.735294	0.491525	0.444444	0.8	0.571429	0.0751593
Fold4.Rep5	0.340098	224	1	0.0535789	0.595294	0.560669	0.8	0.235294	0.764706	0.474576	0.434783	0.8	0.56338	0.0420786
Fold4.Rep5	0.338955	225	1	0.0535789	0.595294	0.560669	0.84	0.235294	0.764706	0.491525	0.446809	0.84	0.583333	0.0924338
Fold4.Rep5	0.336149	228	1	0.0535789	0.595294	0.560669	0.84	0.205882	0.794118	0.474576	0.4375	0.84	0.575342	0.0582154
Fold4.Rep5	0.322522	235	1	0.0535789	0.595294	0.560669	0.84	0.176471	0.823529	0.457627	0.428571	0.84	0.567568	0.021693
Fold4.Rep5	0.321527	240	1	0.0535789	0.595294	0.560669	0.88	0.176471	0.823529	0.474576	0.44	0.88	0.586667	0.0776114
Fold4.Rep5	0.317906	246	1	0.0535789	0.595294	0.560669	0.88	0.147059	0.852941	0.457627	0.431373	0.88	0.578947	0.039056
Fold4.Rep5	0.313993	251	1	0.0535789	0.595294	0.560669	0.92	0.147059	0.852941	0.474576	0.442308	0.92	0.597403	0.102474
Fold4.Rep5	0.303581	259	1	0.0535789	0.595294	0.560669	0.92	0.117647	0.882353	0.457627	0.433962	0.92	0.589744	0.0615498
Fold4.Rep5	0.302124	264	1	0.0535789	0.595294	0.560669	0.96	0.117647	0.882353	0.474576	0.444444	0.96	0.607595	0.137769
Fold4.Rep5	0.271064	274	1	0.0535789	0.595294	0.560669	0.96	0.0882353	0.911765	0.457627	0.436364	0.96	0.6	0.0948119
Fold4.Rep5	0.257959	284	1	0.0535789	0.595294	0.560669	0.96	0.0588235	0.941176	0.440678	0.428571	0.96	0.592593	0.0423405
Fold4.Rep5	0.251744	285	1	0.0535789	0.595294	0.560669	1	0.0588235	0.941176	0.457627	0.438596	1	0.609756	0.160623
Fold4.Rep5	0.222803	291	1	0.0535789	0.595294	0.560669	1	0.0294118	0.970588	0.440678	0.431034	1	0.60241	0.112594
Fold4.Rep5	0.136503	293	1	0.0535789	0.595294	0.560669	1	0	1	0.423729	0.423729	1	0.595238	0
Fold4.Rep5	0.804798	5	0	0.106158	0.637647	0.609565	0.04	1	0	0.59322	1	0.04	0.0769231	0.153128
Fold4.Rep5	0.76557	16	0	0.106158	0.637647	0.609565	0.08	1	0	0.610169	1	0.08	0.148148	0.218447
Fold4.Rep5	0.70119	20	0	0.106158	0.637647	0.609565	0.12	1	0	0.627119	1	0.12	0.214286	0.269921
Fold4.Rep5	0.690771	22	0	0.106158	0.637647	0.609565	0.16	1	0	0.644068	1	0.16	0.275862	0.314498
Fold4.Rep5	0.64359	28	0	0.106158	0.637647	0.609565	0.2	1	0	0.661017	1	0.2	0.333333	0.35486
Fold4.Rep5	0.634479	30	0	0.106158	0.637647	0.609565	0.24	1	0	0.677966	1	0.24	0.387097	0.39238
Fold4.Rep5	0.62153	34	0	0.106158	0.637647	0.609565	0.28	1	0	0.694915	1	0.28	0.4375	0.427875
Fold4.Rep5	0.605077	37	0	0.106158	0.637647	0.609565	0.28	0.970588	0.0294118	0.677966	0.875	0.28	0.424242	0.361693
Fold4.Rep5	0.601644	43	0	0.106158	0.637647	0.609565	0.28	0.941176	0.0588235	0.661017	0.777778	0.28	0.411765	0.303978
Fold4.Rep5	0.567371	44	0	0.106158	0.637647	0.609565	0.28	0.911765	0.0882353	0.644068	0.7	0.28	0.4	0.252569
Fold4.Rep5	0.56283	52	0	0.106158	0.637647	0.609565	0.28	0.882353	0.117647	0.627119	0.636364	0.28	0.388889	0.205993
Fold4.Rep5	0.56221	56	0	0.106158	0.637647	0.609565	0.32	0.882353	0.117647	0.644068	0.666667	0.32	0.432432	0.248416
Fold4.Rep5	0.551563	58	0	0.106158	0.637647	0.609565	0.32	0.852941	0.147059	0.627119	0.615385	0.32	0.421053	0.206185
Fold4.Rep5	0.54468	60	0	0.106158	0.637647	0.609565	0.36	0.852941	0.147059	0.644068	0.642857	0.36	0.461538	0.247343
Fold4.Rep5	0.543729	62	0	0.106158	0.637647	0.609565	0.4	0.852941	0.147059	0.661017	0.666667	0.4	0.5	0.28705
Fold4.Rep5	0.541262	63	0	0.106158	0.637647	0.609565	0.4	0.823529	0.176471	0.644068	0.625	0.4	0.487805	0.248456
Fold4.Rep5	0.540404	65	0	0.106158	0.637647	0.609565	0.4	0.794118	0.205882	0.627119	0.588235	0.4	0.47619	0.2118
Fold4.Rep5	0.537494	82	0	0.106158	0.637647	0.609565	0.44	0.794118	0.205882	0.644068	0.611111	0.44	0.511628	0.251255
Fold4.Rep5	0.506669	83	0	0.106158	0.637647	0.609565	0.44	0.764706	0.235294	0.627119	0.578947	0.44	0.5	0.216488
Fold4.Rep5	0.498272	88	0	0.106158	0.637647	0.609565	0.48	0.764706	0.235294	0.644068	0.6	0.48	0.533333	0.25545
Fold4.Rep5	0.496646	92	0	0.106158	0.637647	0.609565	0.48	0.735294	0.264706	0.627119	0.571429	0.48	0.521739	0.222198
Fold4.Rep5	0.490255	97	0	0.106158	0.637647	0.609565	0.48	0.705882	0.294118	0.610169	0.545455	0.48	0.510638	0.189948
Fold4.Rep5	0.489897	106	0	0.106158	0.637647	0.609565	0.48	0.676471	0.323529	0.59322	0.521739	0.48	0.5	0.158536
Fold4.Rep5	0.488914	107	0	0.106158	0.637647	0.609565	0.48	0.647059	0.352941	0.576271	0.5	0.48	0.489796	0.127813
Fold4.Rep5	0.488116	109	0	0.106158	0.637647	0.609565	0.52	0.647059	0.352941	0.59322	0.52	0.52	0.52	0.167059
Fold4.Rep5	0.487257	119	0	0.106158	0.637647	0.609565	0.52	0.617647	0.382353	0.576271	0.5	0.52	0.509804	0.137004
Fold4.Rep5	0.477458	120	0	0.106158	0.637647	0.609565	0.52	0.588235	0.411765	0.559322	0.481481	0.52	0.5	0.107355
Fold4.Rep5	0.475764	121	0	0.106158	0.637647	0.609565	0.52	0.558824	0.441176	0.542373	0.464286	0.52	0.490566	0.078002
Fold4.Rep5	0.459336	122	0	0.106158	0.637647	0.609565	0.52	0.529412	0.470588	0.525424	0.448276	0.52	0.481481	0.0488405
Fold4.Rep5	0.454395	127	0	0.106158	0.637647	0.609565	0.52	0.5	0.5	0.508475	0.433333	0.52	0.472727	0.0197688
Fold4.Rep5	0.442059	134	0	0.106158	0.637647	0.609565	0.56	0.5	0.5	0.525424	0.451613	0.56	0.5	0.0593746
Fold4.Rep5	0.44096	140	0	0.106158	0.637647	0.609565	0.6	0.5	0.5	0.542373	0.46875	0.6	0.526316	0.0991865
Fold4.Rep5	0.439198	141	0	0.106158	0.637647	0.609565	0.64	0.5	0.5	0.559322	0.484848	0.64	0.551724	0.139346
Fold4.Rep5	0.430301	142	0	0.106158	0.637647	0.609565	0.68	0.5	0.5	0.576271	0.5	0.68	0.576271	0.18
Fold4.Rep5	0.423757	151	0	0.106158	0.637647	0.609565	0.68	0.470588	0.529412	0.559322	0.485714	0.68	0.566667	0.151482
Fold4.Rep5	0.419334	156	0	0.106158	0.637647	0.609565	0.68	0.441176	0.558824	0.542373	0.472222	0.68	0.557377	0.122776
Fold4.Rep5	0.416635	158	0	0.106158	0.637647	0.609565	0.68	0.411765	0.588235	0.525424	0.459459	0.68	0.548387	0.0937719
Fold4.Rep5	0.415649	173	0	0.106158	0.637647	0.609565	0.68	0.382353	0.617647	0.508475	0.447368	0.68	0.539683	0.0643524
Fold4.Rep5	0.395348	180	0	0.106158	0.637647	0.609565	0.72	0.382353	0.617647	0.525424	0.461538	0.72	0.5625	0.106847
Fold4.Rep5	0.387692	194	0	0.106158	0.637647	0.609565	0.72	0.352941	0.647059	0.508475	0.45	0.72	0.553846	0.0771393
Fold4.Rep5	0.386117	197	0	0.106158	0.637647	0.609565	0.72	0.323529	0.676471	0.491525	0.439024	0.72	0.545455	0.0467158
Fold4.Rep5	0.375414	200	0	0.106158	0.637647	0.609565	0.76	0.323529	0.676471	0.508475	0.452381	0.76	0.567164	0.0911381
Fold4.Rep5	0.369817	207	0	0.106158	0.637647	0.609565	0.76	0.294118	0.705882	0.491525	0.44186	0.76	0.558824	0.0601526
Fold4.Rep5	0.366284	216	0	0.106158	0.637647	0.609565	0.76	0.264706	0.735294	0.474576	0.431818	0.76	0.550725	0.0280374
Fold4.Rep5	0.347951	219	0	0.106158	0.637647	0.609565	0.76	0.235294	0.764706	0.457627	0.422222	0.76	0.542857	-0.00546613
Fold4.Rep5	0.338635	224	0	0.106158	0.637647	0.609565	0.8	0.235294	0.764706	0.474576	0.434783	0.8	0.56338	0.0420786
Fold4.Rep5	0.338263	225	0	0.106158	0.637647	0.609565	0.8	0.205882	0.794118	0.457627	0.425532	0.8	0.555556	0.00722139
Fold4.Rep5	0.337194	228	0	0.106158	0.637647	0.609565	0.84	0.205882	0.794118	0.474576	0.4375	0.84	0.575342	0.0582154
Fold4.Rep5	0.329118	235	0	0.106158	0.637647	0.609565	0.88	0.205882	0.794118	0.491525	0.44898	0.88	0.594595	0.113114
Fold4.Rep5	0.325934	240	0	0.106158	0.637647	0.609565	0.92	0.205882	0.794118	0.508475	0.46	0.92	0.613333	0.173009
Fold4.Rep5	0.325228	246	0	0.106158	0.637647	0.609565	0.92	0.176471	0.823529	0.491525	0.45098	0.92	0.605263	0.139243
Fold4.Rep5	0.319202	251	0	0.106158	0.637647	0.609565	0.92	0.147059	0.852941	0.474576	0.442308	0.92	0.597403	0.102474
Fold4.Rep5	0.318875	259	0	0.106158	0.637647	0.609565	0.96	0.147059	0.852941	0.491525	0.45283	0.96	0.615385	0.175032
Fold4.Rep5	0.3184	264	0	0.106158	0.637647	0.609565	0.96	0.117647	0.882353	0.474576	0.444444	0.96	0.607595	0.137769
Fold4.Rep5	0.287483	274	0	0.106158	0.637647	0.609565	0.96	0.0882353	0.911765	0.457627	0.436364	0.96	0.6	0.0948119
Fold4.Rep5	0.28578	284	0	0.106158	0.637647	0.609565	0.96	0.0588235	0.941176	0.440678	0.428571	0.96	0.592593	0.0423405
Fold4.Rep5	0.267423	285	0	0.106158	0.637647	0.609565	1	0.0588235	0.941176	0.457627	0.438596	1	0.609756	0.160623
Fold4.Rep5	0.244457	291	0	0.106158	0.637647	0.609565	1	0.0294118	0.970588	0.440678	0.431034	1	0.60241	0.112594
Fold4.Rep5	0.160064	293	0	0.106158	0.637647	0.609565	1	0	1	0.423729	0.423729	1	0.595238	0
Fold4.Rep5	0.781174	5	1	0.106158	0.382353	0.354866	0.04	1	0	0.59322	1	0.04	0.0769231	0.153128
Fold4.Rep5	0.7398	16	1	0.106158	0.382353	0.354866	0.08	1	0	0.610169	1	0.08	0.148148	0.218447
Fold4.Rep5	0.679556	20	1	0.106158	0.382353	0.354866	0.12	1	0	0.627119	1	0.12	0.214286	0.269921
Fold4.Rep5	0.667324	22	1	0.106158	0.382353	0.354866	0.16	1	0	0.644068	1	0.16	0.275862	0.314498
Fold4.Rep5	0.629959	28	1	0.106158	0.382353	0.354866	0.2	1	0	0.661017	1	0.2	0.333333	0.35486
Fold4.Rep5	0.616206	30	1	0.106158	0.382353	0.354866	0.24	1	0	0.677966	1	0.24	0.387097	0.39238
Fold4.Rep5	0.605478	34	1	0.106158	0.382353	0.354866	0.28	1	0	0.694915	1	0.28	0.4375	0.427875
Fold4.Rep5	0.585906	37	1	0.106158	0.382353	0.354866	0.28	0.970588	0.0294118	0.677966	0.875	0.28	0.424242	0.361693
Fold4.Rep5	0.584193	43	1	0.106158	0.382353	0.354866	0.28	0.941176	0.0588235	0.661017	0.777778	0.28	0.411765	0.303978
Fold4.Rep5	0.55891	44	1	0.106158	0.382353	0.354866	0.28	0.911765	0.0882353	0.644068	0.7	0.28	0.4	0.252569
Fold4.Rep5	0.54653	52	1	0.106158	0.382353	0.354866	0.28	0.882353	0.117647	0.627119	0.636364	0.28	0.388889	0.205993
Fold4.Rep5	0.543023	56	1	0.106158	0.382353	0.354866	0.28	0.852941	0.147059	0.610169	0.583333	0.28	0.378378	0.163203
Fold4.Rep5	0.539418	58	1	0.106158	0.382353	0.354866	0.32	0.852941	0.147059	0.627119	0.615385	0.32	0.421053	0.206185
Fold4.Rep5	0.536778	60	1	0.106158	0.382353	0.354866	0.36	0.852941	0.147059	0.644068	0.642857	0.36	0.461538	0.247343
Fold4.Rep5	0.536032	62	1	0.106158	0.382353	0.354866	0.36	0.823529	0.176471	0.627119	0.6	0.36	0.45	0.208278
Fold4.Rep5	0.531058	63	1	0.106158	0.382353	0.354866	0.4	0.823529	0.176471	0.644068	0.625	0.4	0.487805	0.248456
Fold4.Rep5	0.524207	65	1	0.106158	0.382353	0.354866	0.44	0.823529	0.176471	0.661017	0.647059	0.44	0.52381	0.287534
Fold4.Rep5	0.524078	82	1	0.106158	0.382353	0.354866	0.44	0.794118	0.205882	0.644068	0.611111	0.44	0.511628	0.251255
Fold4.Rep5	0.494751	83	1	0.106158	0.382353	0.354866	0.44	0.764706	0.235294	0.627119	0.578947	0.44	0.5	0.216488
Fold4.Rep5	0.485996	88	1	0.106158	0.382353	0.354866	0.48	0.764706	0.235294	0.644068	0.6	0.48	0.533333	0.25545
Fold4.Rep5	0.485914	92	1	0.106158	0.382353	0.354866	0.52	0.764706	0.235294	0.661017	0.619048	0.52	0.565217	0.293836
Fold4.Rep5	0.485742	97	1	0.106158	0.382353	0.354866	0.52	0.735294	0.264706	0.644068	0.590909	0.52	0.553191	0.260878
Fold4.Rep5	0.485435	106	1	0.106158	0.382353	0.354866	0.52	0.705882	0.294118	0.627119	0.565217	0.52	0.541667	0.228864
Fold4.Rep5	0.484801	107	1	0.106158	0.382353	0.354866	0.52	0.676471	0.323529	0.610169	0.541667	0.52	0.530612	0.197637
Fold4.Rep5	0.480146	109	1	0.106158	0.382353	0.354866	0.52	0.647059	0.352941	0.59322	0.52	0.52	0.52	0.167059
Fold4.Rep5	0.478482	119	1	0.106158	0.382353	0.354866	0.52	0.617647	0.382353	0.576271	0.5	0.52	0.509804	0.137004
Fold4.Rep5	0.476327	120	1	0.106158	0.382353	0.354866	0.52	0.588235	0.411765	0.559322	0.481481	0.52	0.5	0.107355
Fold4.Rep5	0.474023	121	1	0.106158	0.382353	0.354866	0.52	0.558824	0.441176	0.542373	0.464286	0.52	0.490566	0.078002
Fold4.Rep5	0.46629	122	1	0.106158	0.382353	0.354866	0.52	0.529412	0.470588	0.525424	0.448276	0.52	0.481481	0.0488405
Fold4.Rep5	0.457131	127	1	0.106158	0.382353	0.354866	0.52	0.5	0.5	0.508475	0.433333	0.52	0.472727	0.0197688
Fold4.Rep5	0.441993	134	1	0.106158	0.382353	0.354866	0.56	0.5	0.5	0.525424	0.451613	0.56	0.5	0.0593746
Fold4.Rep5	0.440231	140	1	0.106158	0.382353	0.354866	0.6	0.5	0.5	0.542373	0.46875	0.6	0.526316	0.0991865
Fold4.Rep5	0.433944	141	1	0.106158	0.382353	0.354866	0.64	0.5	0.5	0.559322	0.484848	0.64	0.551724	0.139346
Fold4.Rep5	0.429619	142	1	0.106158	0.382353	0.354866	0.68	0.5	0.5	0.576271	0.5	0.68	0.576271	0.18
Fold4.Rep5	0.424649	151	1	0.106158	0.382353	0.354866	0.68	0.470588	0.529412	0.559322	0.485714	0.68	0.566667	0.151482
Fold4.Rep5	0.423026	156	1	0.106158	0.382353	0.354866	0.68	0.441176	0.558824	0.542373	0.472222	0.68	0.557377	0.122776
Fold4.Rep5	0.410927	158	1	0.106158	0.382353	0.354866	0.68	0.411765	0.588235	0.525424	0.459459	0.68	0.548387	0.0937719
Fold4.Rep5	0.40198	173	1	0.106158	0.382353	0.354866	0.68	0.382353	0.617647	0.508475	0.447368	0.68	0.539683	0.0643524
Fold4.Rep5	0.401383	180	1	0.106158	0.382353	0.354866	0.68	0.352941	0.647059	0.491525	0.435897	0.68	0.53125	0.0343876
Fold4.Rep5	0.396667	194	1	0.106158	0.382353	0.354866	0.68	0.323529	0.676471	0.474576	0.425	0.68	0.523077	0.00373254
Fold4.Rep5	0.392906	197	1	0.106158	0.382353	0.354866	0.72	0.323529	0.676471	0.491525	0.439024	0.72	0.545455	0.0467158
Fold4.Rep5	0.37907	200	1	0.106158	0.382353	0.354866	0.76	0.323529	0.676471	0.508475	0.452381	0.76	0.567164	0.0911381
Fold4.Rep5	0.372472	207	1	0.106158	0.382353	0.354866	0.76	0.294118	0.705882	0.491525	0.44186	0.76	0.558824	0.0601526
Fold4.Rep5	0.370356	216	1	0.106158	0.382353	0.354866	0.76	0.264706	0.735294	0.474576	0.431818	0.76	0.550725	0.0280374
Fold4.Rep5	0.353952	219	1	0.106158	0.382353	0.354866	0.76	0.235294	0.764706	0.457627	0.422222	0.76	0.542857	-0.00546613
Fold4.Rep5	0.33982	224	1	0.106158	0.382353	0.354866	0.76	0.205882	0.794118	0.440678	0.413043	0.76	0.535211	-0.040676
Fold4.Rep5	0.338995	225	1	0.106158	0.382353	0.354866	0.8	0.205882	0.794118	0.457627	0.425532	0.8	0.555556	0.00722139
Fold4.Rep5	0.335501	228	1	0.106158	0.382353	0.354866	0.84	0.205882	0.794118	0.474576	0.4375	0.84	0.575342	0.0582154
Fold4.Rep5	0.334227	235	1	0.106158	0.382353	0.354866	0.88	0.205882	0.794118	0.491525	0.44898	0.88	0.594595	0.113114
Fold4.Rep5	0.333071	240	1	0.106158	0.382353	0.354866	0.92	0.205882	0.794118	0.508475	0.46	0.92	0.613333	0.173009
Fold4.Rep5	0.331173	246	1	0.106158	0.382353	0.354866	0.96	0.205882	0.794118	0.525424	0.470588	0.96	0.631579	0.239431
Fold4.Rep5	0.330694	251	1	0.106158	0.382353	0.354866	0.96	0.176471	0.823529	0.508475	0.461538	0.96	0.623377	0.208544
Fold4.Rep5	0.328094	259	1	0.106158	0.382353	0.354866	0.96	0.147059	0.852941	0.491525	0.45283	0.96	0.615385	0.175032
Fold4.Rep5	0.320607	264	1	0.106158	0.382353	0.354866	0.96	0.117647	0.882353	0.474576	0.444444	0.96	0.607595	0.137769
Fold4.Rep5	0.309847	274	1	0.106158	0.382353	0.354866	0.96	0.0882353	0.911765	0.457627	0.436364	0.96	0.6	0.0948119
Fold4.Rep5	0.297432	284	1	0.106158	0.382353	0.354866	0.96	0.0588235	0.941176	0.440678	0.428571	0.96	0.592593	0.0423405
Fold4.Rep5	0.279618	285	1	0.106158	0.382353	0.354866	1	0.0588235	0.941176	0.457627	0.438596	1	0.609756	0.160623
Fold4.Rep5	0.261385	291	1	0.106158	0.382353	0.354866	1	0.0294118	0.970588	0.440678	0.431034	1	0.60241	0.112594
Fold4.Rep5	0.179482	293	1	0.106158	0.382353	0.354866	1	0	1	0.423729	0.423729	1	0.595238	0
Fold4.Rep5	0.760791	5	0	0.158737	0.623529	0.604304	0.04	1	0	0.59322	1	0.04	0.0769231	0.153128
Fold4.Rep5	0.718098	16	0	0.158737	0.623529	0.604304	0.08	1	0	0.610169	1	0.08	0.148148	0.218447
Fold4.Rep5	0.661646	20	0	0.158737	0.623529	0.604304	0.12	1	0	0.627119	1	0.12	0.214286	0.269921
Fold4.Rep5	0.648312	22	0	0.158737	0.623529	0.604304	0.16	1	0	0.644068	1	0.16	0.275862	0.314498
Fold4.Rep5	0.618618	28	0	0.158737	0.623529	0.604304	0.2	1	0	0.661017	1	0.2	0.333333	0.35486
Fold4.Rep5	0.601539	30	0	0.158737	0.623529	0.604304	0.24	1	0	0.677966	1	0.24	0.387097	0.39238
Fold4.Rep5	0.592208	34	0	0.158737	0.623529	0.604304	0.28	1	0	0.694915	1	0.28	0.4375	0.427875
Fold4.Rep5	0.573433	37	0	0.158737	0.623529	0.604304	0.28	0.970588	0.0294118	0.677966	0.875	0.28	0.424242	0.361693
Fold4.Rep5	0.56819	43	0	0.158737	0.623529	0.604304	0.28	0.941176	0.0588235	0.661017	0.777778	0.28	0.411765	0.303978
Fold4.Rep5	0.55459	44	0	0.158737	0.623529	0.604304	0.28	0.911765	0.0882353	0.644068	0.7	0.28	0.4	0.252569
Fold4.Rep5	0.535992	52	0	0.158737	0.623529	0.604304	0.28	0.882353	0.117647	0.627119	0.636364	0.28	0.388889	0.205993
Fold4.Rep5	0.53081	56	0	0.158737	0.623529	0.604304	0.32	0.882353	0.117647	0.644068	0.666667	0.32	0.432432	0.248416
Fold4.Rep5	0.530791	58	0	0.158737	0.623529	0.604304	0.32	0.852941	0.147059	0.627119	0.615385	0.32	0.421053	0.206185
Fold4.Rep5	0.53076	60	0	0.158737	0.623529	0.604304	0.32	0.823529	0.176471	0.610169	0.571429	0.32	0.410256	0.166717
Fold4.Rep5	0.521797	62	0	0.158737	0.623529	0.604304	0.36	0.823529	0.176471	0.627119	0.6	0.36	0.45	0.208278
Fold4.Rep5	0.52051	63	0	0.158737	0.623529	0.604304	0.4	0.823529	0.176471	0.644068	0.625	0.4	0.487805	0.248456
Fold4.Rep5	0.514204	65	0	0.158737	0.623529	0.604304	0.44	0.823529	0.176471	0.661017	0.647059	0.44	0.52381	0.287534
Fold4.Rep5	0.511768	82	0	0.158737	0.623529	0.604304	0.44	0.794118	0.205882	0.644068	0.611111	0.44	0.511628	0.251255
Fold4.Rep5	0.490705	83	0	0.158737	0.623529	0.604304	0.44	0.764706	0.235294	0.627119	0.578947	0.44	0.5	0.216488
Fold4.Rep5	0.485862	88	0	0.158737	0.623529	0.604304	0.44	0.735294	0.264706	0.610169	0.55	0.44	0.488889	0.182991
Fold4.Rep5	0.483673	92	0	0.158737	0.623529	0.604304	0.48	0.735294	0.264706	0.627119	0.571429	0.48	0.521739	0.222198
Fold4.Rep5	0.481541	97	0	0.158737	0.623529	0.604304	0.48	0.705882	0.294118	0.610169	0.545455	0.48	0.510638	0.189948
Fold4.Rep5	0.477585	106	0	0.158737	0.623529	0.604304	0.48	0.676471	0.323529	0.59322	0.521739	0.48	0.5	0.158536
Fold4.Rep5	0.476898	107	0	0.158737	0.623529	0.604304	0.52	0.676471	0.323529	0.610169	0.541667	0.52	0.530612	0.197637
Fold4.Rep5	0.474663	109	0	0.158737	0.623529	0.604304	0.52	0.647059	0.352941	0.59322	0.52	0.52	0.52	0.167059
Fold4.Rep5	0.4743	119	0	0.158737	0.623529	0.604304	0.52	0.617647	0.382353	0.576271	0.5	0.52	0.509804	0.137004
Fold4.Rep5	0.472974	120	0	0.158737	0.623529	0.604304	0.52	0.588235	0.411765	0.559322	0.481481	0.52	0.5	0.107355
Fold4.Rep5	0.469788	121	0	0.158737	0.623529	0.604304	0.52	0.558824	0.441176	0.542373	0.464286	0.52	0.490566	0.078002
Fold4.Rep5	0.464138	122	0	0.158737	0.623529	0.604304	0.52	0.529412	0.470588	0.525424	0.448276	0.52	0.481481	0.0488405
Fold4.Rep5	0.455613	127	0	0.158737	0.623529	0.604304	0.52	0.5	0.5	0.508475	0.433333	0.52	0.472727	0.0197688
Fold4.Rep5	0.441638	134	0	0.158737	0.623529	0.604304	0.56	0.5	0.5	0.525424	0.451613	0.56	0.5	0.0593746
Fold4.Rep5	0.439383	140	0	0.158737	0.623529	0.604304	0.6	0.5	0.5	0.542373	0.46875	0.6	0.526316	0.0991865
Fold4.Rep5	0.436499	141	0	0.158737	0.623529	0.604304	0.64	0.5	0.5	0.559322	0.484848	0.64	0.551724	0.139346
Fold4.Rep5	0.425606	142	0	0.158737	0.623529	0.604304	0.64	0.470588	0.529412	0.542373	0.470588	0.64	0.542373	0.110588
Fold4.Rep5	0.425381	151	0	0.158737	0.623529	0.604304	0.64	0.441176	0.558824	0.525424	0.457143	0.64	0.533333	0.0816582
Fold4.Rep5	0.42289	156	0	0.158737	0.623529	0.604304	0.68	0.441176	0.558824	0.542373	0.472222	0.68	0.557377	0.122776
Fold4.Rep5	0.411904	158	0	0.158737	0.623529	0.604304	0.68	0.411765	0.588235	0.525424	0.459459	0.68	0.548387	0.0937719
Fold4.Rep5	0.40768	173	0	0.158737	0.623529	0.604304	0.68	0.382353	0.617647	0.508475	0.447368	0.68	0.539683	0.0643524
Fold4.Rep5	0.403898	180	0	0.158737	0.623529	0.604304	0.68	0.352941	0.647059	0.491525	0.435897	0.68	0.53125	0.0343876
Fold4.Rep5	0.391976	194	0	0.158737	0.623529	0.604304	0.68	0.323529	0.676471	0.474576	0.425	0.68	0.523077	0.00373254
Fold4.Rep5	0.391455	197	0	0.158737	0.623529	0.604304	0.72	0.323529	0.676471	0.491525	0.439024	0.72	0.545455	0.0467158
Fold4.Rep5	0.382298	200	0	0.158737	0.623529	0.604304	0.76	0.323529	0.676471	0.508475	0.452381	0.76	0.567164	0.0911381
Fold4.Rep5	0.374599	207	0	0.158737	0.623529	0.604304	0.76	0.294118	0.705882	0.491525	0.44186	0.76	0.558824	0.0601526
Fold4.Rep5	0.373505	216	0	0.158737	0.623529	0.604304	0.76	0.264706	0.735294	0.474576	0.431818	0.76	0.550725	0.0280374
Fold4.Rep5	0.358755	219	0	0.158737	0.623529	0.604304	0.76	0.235294	0.764706	0.457627	0.422222	0.76	0.542857	-0.00546613
Fold4.Rep5	0.341202	224	0	0.158737	0.623529	0.604304	0.76	0.205882	0.794118	0.440678	0.413043	0.76	0.535211	-0.040676
Fold4.Rep5	0.340973	225	0	0.158737	0.623529	0.604304	0.8	0.205882	0.794118	0.457627	0.425532	0.8	0.555556	0.00722139
Fold4.Rep5	0.340549	228	0	0.158737	0.623529	0.604304	0.84	0.205882	0.794118	0.474576	0.4375	0.84	0.575342	0.0582154
Fold4.Rep5	0.340398	235	0	0.158737	0.623529	0.604304	0.88	0.205882	0.794118	0.491525	0.44898	0.88	0.594595	0.113114
Fold4.Rep5	0.339799	240	0	0.158737	0.623529	0.604304	0.92	0.205882	0.794118	0.508475	0.46	0.92	0.613333	0.173009
Fold4.Rep5	0.339618	246	0	0.158737	0.623529	0.604304	0.92	0.176471	0.823529	0.491525	0.45098	0.92	0.605263	0.139243
Fold4.Rep5	0.331253	251	0	0.158737	0.623529	0.604304	0.96	0.176471	0.823529	0.508475	0.461538	0.96	0.623377	0.208544
Fold4.Rep5	0.330888	259	0	0.158737	0.623529	0.604304	0.96	0.147059	0.852941	0.491525	0.45283	0.96	0.615385	0.175032
Fold4.Rep5	0.327168	264	0	0.158737	0.623529	0.604304	0.96	0.117647	0.882353	0.474576	0.444444	0.96	0.607595	0.137769
Fold4.Rep5	0.323506	274	0	0.158737	0.623529	0.604304	0.96	0.0882353	0.911765	0.457627	0.436364	0.96	0.6	0.0948119
Fold4.Rep5	0.306905	284	0	0.158737	0.623529	0.604304	0.96	0.0588235	0.941176	0.440678	0.428571	0.96	0.592593	0.0423405
Fold4.Rep5	0.289473	285	0	0.158737	0.623529	0.604304	1	0.0588235	0.941176	0.457627	0.438596	1	0.609756	0.160623
Fold4.Rep5	0.275017	291	0	0.158737	0.623529	0.604304	1	0.0294118	0.970588	0.440678	0.431034	1	0.60241	0.112594
Fold4.Rep5	0.195757	293	0	0.158737	0.623529	0.604304	1	0	1	0.423729	0.423729	1	0.595238	0
Fold4.Rep5	0.742909	5	1	0.158737	0.382353	0.354866	0.04	1	0	0.59322	1	0.04	0.0769231	0.153128
Fold4.Rep5	0.699542	16	1	0.158737	0.382353	0.354866	0.08	1	0	0.610169	1	0.08	0.148148	0.218447
Fold4.Rep5	0.646469	20	1	0.158737	0.382353	0.354866	0.12	1	0	0.627119	1	0.12	0.214286	0.269921
Fold4.Rep5	0.632491	22	1	0.158737	0.382353	0.354866	0.16	1	0	0.644068	1	0.16	0.275862	0.314498
Fold4.Rep5	0.608884	28	1	0.158737	0.382353	0.354866	0.2	1	0	0.661017	1	0.2	0.333333	0.35486
Fold4.Rep5	0.589377	30	1	0.158737	0.382353	0.354866	0.24	1	0	0.677966	1	0.24	0.387097	0.39238
Fold4.Rep5	0.581043	34	1	0.158737	0.382353	0.354866	0.28	1	0	0.694915	1	0.28	0.4375	0.427875
Fold4.Rep5	0.563175	37	1	0.158737	0.382353	0.354866	0.28	0.970588	0.0294118	0.677966	0.875	0.28	0.424242	0.361693
Fold4.Rep5	0.555433	43	1	0.158737	0.382353	0.354866	0.28	0.941176	0.0588235	0.661017	0.777778	0.28	0.411765	0.303978
Fold4.Rep5	0.550172	44	1	0.158737	0.382353	0.354866	0.28	0.911765	0.0882353	0.644068	0.7	0.28	0.4	0.252569
Fold4.Rep5	0.529991	52	1	0.158737	0.382353	0.354866	0.28	0.882353	0.117647	0.627119	0.636364	0.28	0.388889	0.205993
Fold4.Rep5	0.525749	56	1	0.158737	0.382353	0.354866	0.28	0.852941	0.147059	0.610169	0.583333	0.28	0.378378	0.163203
Fold4.Rep5	0.525585	58	1	0.158737	0.382353	0.354866	0.32	0.852941	0.147059	0.627119	0.615385	0.32	0.421053	0.206185
Fold4.Rep5	0.518361	60	1	0.158737	0.382353	0.354866	0.32	0.823529	0.176471	0.610169	0.571429	0.32	0.410256	0.166717
Fold4.Rep5	0.512116	62	1	0.158737	0.382353	0.354866	0.36	0.823529	0.176471	0.627119	0.6	0.36	0.45	0.208278
Fold4.Rep5	0.507726	63	1	0.158737	0.382353	0.354866	0.4	0.823529	0.176471	0.644068	0.625	0.4	0.487805	0.248456
Fold4.Rep5	0.506334	65	1	0.158737	0.382353	0.354866	0.44	0.823529	0.176471	0.661017	0.647059	0.44	0.52381	0.287534
Fold4.Rep5	0.502147	82	1	0.158737	0.382353	0.354866	0.44	0.794118	0.205882	0.644068	0.611111	0.44	0.511628	0.251255
Fold4.Rep5	0.494548	83	1	0.158737	0.382353	0.354866	0.44	0.764706	0.235294	0.627119	0.578947	0.44	0.5	0.216488
Fold4.Rep5	0.481336	88	1	0.158737	0.382353	0.354866	0.48	0.764706	0.235294	0.644068	0.6	0.48	0.533333	0.25545
Fold4.Rep5	0.479747	92	1	0.158737	0.382353	0.354866	0.48	0.735294	0.264706	0.627119	0.571429	0.48	0.521739	0.222198
Fold4.Rep5	0.478985	97	1	0.158737	0.382353	0.354866	0.48	0.705882	0.294118	0.610169	0.545455	0.48	0.510638	0.189948
Fold4.Rep5	0.478276	106	1	0.158737	0.382353	0.354866	0.48	0.676471	0.323529	0.59322	0.521739	0.48	0.5	0.158536
Fold4.Rep5	0.472722	107	1	0.158737	0.382353	0.354866	0.48	0.647059	0.352941	0.576271	0.5	0.48	0.489796	0.127813
Fold4.Rep5	0.471235	109	1	0.158737	0.382353	0.354866	0.48	0.617647	0.382353	0.559322	0.48	0.48	0.48	0.0976471
Fold4.Rep5	0.470048	119	1	0.158737	0.382353	0.354866	0.52	0.617647	0.382353	0.576271	0.5	0.52	0.509804	0.137004
Fold4.Rep5	0.467015	120	1	0.158737	0.382353	0.354866	0.52	0.588235	0.411765	0.559322	0.481481	0.52	0.5	0.107355
Fold4.Rep5	0.46294	121	1	0.158737	0.382353	0.354866	0.52	0.558824	0.441176	0.542373	0.464286	0.52	0.490566	0.078002
Fold4.Rep5	0.456557	122	1	0.158737	0.382353	0.354866	0.52	0.529412	0.470588	0.525424	0.448276	0.52	0.481481	0.0488405
Fold4.Rep5	0.454379	127	1	0.158737	0.382353	0.354866	0.52	0.5	0.5	0.508475	0.433333	0.52	0.472727	0.0197688
Fold4.Rep5	0.441088	134	1	0.158737	0.382353	0.354866	0.56	0.5	0.5	0.525424	0.451613	0.56	0.5	0.0593746
Fold4.Rep5	0.438572	140	1	0.158737	0.382353	0.354866	0.6	0.5	0.5	0.542373	0.46875	0.6	0.526316	0.0991865
Fold4.Rep5	0.438338	141	1	0.158737	0.382353	0.354866	0.64	0.5	0.5	0.559322	0.484848	0.64	0.551724	0.139346
Fold4.Rep5	0.427519	142	1	0.158737	0.382353	0.354866	0.64	0.470588	0.529412	0.542373	0.470588	0.64	0.542373	0.110588
Fold4.Rep5	0.426019	151	1	0.158737	0.382353	0.354866	0.64	0.441176	0.558824	0.525424	0.457143	0.64	0.533333	0.0816582
Fold4.Rep5	0.419413	156	1	0.158737	0.382353	0.354866	0.64	0.411765	0.588235	0.508475	0.444444	0.64	0.52459	0.0524479
Fold4.Rep5	0.417945	158	1	0.158737	0.382353	0.354866	0.68	0.411765	0.588235	0.525424	0.459459	0.68	0.548387	0.0937719
Fold4.Rep5	0.409746	173	1	0.158737	0.382353	0.354866	0.68	0.382353	0.617647	0.508475	0.447368	0.68	0.539683	0.0643524
Fold4.Rep5	0.40538	180	1	0.158737	0.382353	0.354866	0.68	0.352941	0.647059	0.491525	0.435897	0.68	0.53125	0.0343876
Fold4.Rep5	0.390648	194	1	0.158737	0.382353	0.354866	0.72	0.352941	0.647059	0.508475	0.45	0.72	0.553846	0.0771393
Fold4.Rep5	0.385153	197	1	0.158737	0.382353	0.354866	0.76	0.352941	0.647059	0.525424	0.463415	0.76	0.575758	0.121209
Fold4.Rep5	0.384849	200	1	0.158737	0.382353	0.354866	0.76	0.323529	0.676471	0.508475	0.452381	0.76	0.567164	0.0911381
Fold4.Rep5	0.376421	207	1	0.158737	0.382353	0.354866	0.76	0.294118	0.705882	0.491525	0.44186	0.76	0.558824	0.0601526
Fold4.Rep5	0.376082	216	1	0.158737	0.382353	0.354866	0.76	0.264706	0.735294	0.474576	0.431818	0.76	0.550725	0.0280374
Fold4.Rep5	0.36269	219	1	0.158737	0.382353	0.354866	0.76	0.235294	0.764706	0.457627	0.422222	0.76	0.542857	-0.00546613
Fold4.Rep5	0.347925	224	1	0.158737	0.382353	0.354866	0.8	0.235294	0.764706	0.474576	0.434783	0.8	0.56338	0.0420786
Fold4.Rep5	0.346781	225	1	0.158737	0.382353	0.354866	0.8	0.205882	0.794118	0.457627	0.425532	0.8	0.555556	0.00722139
Fold4.Rep5	0.345698	228	1	0.158737	0.382353	0.354866	0.84	0.205882	0.794118	0.474576	0.4375	0.84	0.575342	0.0582154
Fold4.Rep5	0.345235	235	1	0.158737	0.382353	0.354866	0.88	0.205882	0.794118	0.491525	0.44898	0.88	0.594595	0.113114
Fold4.Rep5	0.342548	240	1	0.158737	0.382353	0.354866	0.88	0.176471	0.823529	0.474576	0.44	0.88	0.586667	0.0776114
Fold4.Rep5	0.340891	246	1	0.158737	0.382353	0.354866	0.88	0.147059	0.852941	0.457627	0.431373	0.88	0.578947	0.039056
Fold4.Rep5	0.340849	251	1	0.158737	0.382353	0.354866	0.92	0.147059	0.852941	0.474576	0.442308	0.92	0.597403	0.102474
Fold4.Rep5	0.333517	259	1	0.158737	0.382353	0.354866	0.92	0.117647	0.882353	0.457627	0.433962	0.92	0.589744	0.0615498
Fold4.Rep5	0.330755	264	1	0.158737	0.382353	0.354866	0.96	0.117647	0.882353	0.474576	0.444444	0.96	0.607595	0.137769
Fold4.Rep5	0.326596	274	1	0.158737	0.382353	0.354866	0.96	0.0882353	0.911765	0.457627	0.436364	0.96	0.6	0.0948119
Fold4.Rep5	0.31478	284	1	0.158737	0.382353	0.354866	0.96	0.0588235	0.941176	0.440678	0.428571	0.96	0.592593	0.0423405
Fold4.Rep5	0.297674	285	1	0.158737	0.382353	0.354866	1	0.0588235	0.941176	0.457627	0.438596	1	0.609756	0.160623
Fold4.Rep5	0.28628	291	1	0.158737	0.382353	0.354866	1	0.0294118	0.970588	0.440678	0.431034	1	0.60241	0.112594
Fold4.Rep5	0.209666	293	1	0.158737	0.382353	0.354866	1	0	1	0.423729	0.423729	1	0.595238	0
Fold4.Rep5	0.72688	5	0	0.211316	0.622353	0.601819	0.04	1	0	0.59322	1	0.04	0.0769231	0.153128
Fold4.Rep5	0.683265	16	0	0.211316	0.622353	0.601819	0.08	1	0	0.610169	1	0.08	0.148148	0.218447
Fold4.Rep5	0.633238	20	0	0.211316	0.622353	0.601819	0.12	1	0	0.627119	1	0.12	0.214286	0.269921
Fold4.Rep5	0.618932	22	0	0.211316	0.622353	0.601819	0.16	1	0	0.644068	1	0.16	0.275862	0.314498
Fold4.Rep5	0.600299	28	0	0.211316	0.622353	0.601819	0.2	1	0	0.661017	1	0.2	0.333333	0.35486
Fold4.Rep5	0.578945	30	0	0.211316	0.622353	0.601819	0.24	1	0	0.677966	1	0.24	0.387097	0.39238
Fold4.Rep5	0.571372	34	0	0.211316	0.622353	0.601819	0.28	1	0	0.694915	1	0.28	0.4375	0.427875
Fold4.Rep5	0.554419	37	0	0.211316	0.622353	0.601819	0.28	0.970588	0.0294118	0.677966	0.875	0.28	0.424242	0.361693
Fold4.Rep5	0.545842	43	0	0.211316	0.622353	0.601819	0.28	0.941176	0.0588235	0.661017	0.777778	0.28	0.411765	0.303978
Fold4.Rep5	0.544816	44	0	0.211316	0.622353	0.601819	0.28	0.911765	0.0882353	0.644068	0.7	0.28	0.4	0.252569
Fold4.Rep5	0.524742	52	0	0.211316	0.622353	0.601819	0.28	0.882353	0.117647	0.627119	0.636364	0.28	0.388889	0.205993
Fold4.Rep5	0.520991	56	0	0.211316	0.622353	0.601819	0.28	0.852941	0.147059	0.610169	0.583333	0.28	0.378378	0.163203
Fold4.Rep5	0.520913	58	0	0.211316	0.622353	0.601819	0.32	0.852941	0.147059	0.627119	0.615385	0.32	0.421053	0.206185
Fold4.Rep5	0.508219	60	0	0.211316	0.622353	0.601819	0.32	0.823529	0.176471	0.610169	0.571429	0.32	0.410256	0.166717
Fold4.Rep5	0.505159	62	0	0.211316	0.622353	0.601819	0.36	0.823529	0.176471	0.627119	0.6	0.36	0.45	0.208278
Fold4.Rep5	0.499867	63	0	0.211316	0.622353	0.601819	0.4	0.823529	0.176471	0.644068	0.625	0.4	0.487805	0.248456
Fold4.Rep5	0.497092	65	0	0.211316	0.622353	0.601819	0.4	0.794118	0.205882	0.627119	0.588235	0.4	0.47619	0.2118
Fold4.Rep5	0.496109	82	0	0.211316	0.622353	0.601819	0.44	0.794118	0.205882	0.644068	0.611111	0.44	0.511628	0.251255
Fold4.Rep5	0.494288	83	0	0.211316	0.622353	0.601819	0.44	0.764706	0.235294	0.627119	0.578947	0.44	0.5	0.216488
Fold4.Rep5	0.48357	88	0	0.211316	0.622353	0.601819	0.44	0.735294	0.264706	0.610169	0.55	0.44	0.488889	0.182991
Fold4.Rep5	0.479055	92	0	0.211316	0.622353	0.601819	0.48	0.735294	0.264706	0.627119	0.571429	0.48	0.521739	0.222198
Fold4.Rep5	0.475457	97	0	0.211316	0.622353	0.601819	0.48	0.705882	0.294118	0.610169	0.545455	0.48	0.510638	0.189948
Fold4.Rep5	0.473427	106	0	0.211316	0.622353	0.601819	0.48	0.676471	0.323529	0.59322	0.521739	0.48	0.5	0.158536
Fold4.Rep5	0.470693	107	0	0.211316	0.622353	0.601819	0.48	0.647059	0.352941	0.576271	0.5	0.48	0.489796	0.127813
Fold4.Rep5	0.466094	109	0	0.211316	0.622353	0.601819	0.48	0.617647	0.382353	0.559322	0.48	0.48	0.48	0.0976471
Fold4.Rep5	0.464597	119	0	0.211316	0.622353	0.601819	0.52	0.617647	0.382353	0.576271	0.5	0.52	0.509804	0.137004
Fold4.Rep5	0.461948	120	0	0.211316	0.622353	0.601819	0.52	0.588235	0.411765	0.559322	0.481481	0.52	0.5	0.107355
Fold4.Rep5	0.457313	121	0	0.211316	0.622353	0.601819	0.52	0.558824	0.441176	0.542373	0.464286	0.52	0.490566	0.078002
Fold4.Rep5	0.453328	122	0	0.211316	0.622353	0.601819	0.52	0.529412	0.470588	0.525424	0.448276	0.52	0.481481	0.0488405
Fold4.Rep5	0.450513	127	0	0.211316	0.622353	0.601819	0.52	0.5	0.5	0.508475	0.433333	0.52	0.472727	0.0197688
Fold4.Rep5	0.440416	134	0	0.211316	0.622353	0.601819	0.56	0.5	0.5	0.525424	0.451613	0.56	0.5	0.0593746
Fold4.Rep5	0.43969	140	0	0.211316	0.622353	0.601819	0.6	0.5	0.5	0.542373	0.46875	0.6	0.526316	0.0991865
Fold4.Rep5	0.437799	141	0	0.211316	0.622353	0.601819	0.64	0.5	0.5	0.559322	0.484848	0.64	0.551724	0.139346
Fold4.Rep5	0.429002	142	0	0.211316	0.622353	0.601819	0.64	0.470588	0.529412	0.542373	0.470588	0.64	0.542373	0.110588
Fold4.Rep5	0.426599	151	0	0.211316	0.622353	0.601819	0.64	0.441176	0.558824	0.525424	0.457143	0.64	0.533333	0.0816582
Fold4.Rep5	0.425006	156	0	0.211316	0.622353	0.601819	0.64	0.411765	0.588235	0.508475	0.444444	0.64	0.52459	0.0524479
Fold4.Rep5	0.414602	158	0	0.211316	0.622353	0.601819	0.64	0.382353	0.617647	0.491525	0.432432	0.64	0.516129	0.0228419
Fold4.Rep5	0.41413	173	0	0.211316	0.622353	0.601819	0.68	0.382353	0.617647	0.508475	0.447368	0.68	0.539683	0.0643524
Fold4.Rep5	0.403698	180	0	0.211316	0.622353	0.601819	0.68	0.352941	0.647059	0.491525	0.435897	0.68	0.53125	0.0343876
Fold4.Rep5	0.39022	194	0	0.211316	0.622353	0.601819	0.72	0.352941	0.647059	0.508475	0.45	0.72	0.553846	0.0771393
Fold4.Rep5	0.387689	197	0	0.211316	0.622353	0.601819	0.76	0.352941	0.647059	0.525424	0.463415	0.76	0.575758	0.121209
Fold4.Rep5	0.379558	200	0	0.211316	0.622353	0.601819	0.76	0.323529	0.676471	0.508475	0.452381	0.76	0.567164	0.0911381
Fold4.Rep5	0.378275	207	0	0.211316	0.622353	0.601819	0.76	0.294118	0.705882	0.491525	0.44186	0.76	0.558824	0.0601526
Fold4.Rep5	0.378036	216	0	0.211316	0.622353	0.601819	0.76	0.264706	0.735294	0.474576	0.431818	0.76	0.550725	0.0280374
Fold4.Rep5	0.366029	219	0	0.211316	0.622353	0.601819	0.76	0.235294	0.764706	0.457627	0.422222	0.76	0.542857	-0.00546613
Fold4.Rep5	0.353946	224	0	0.211316	0.622353	0.601819	0.8	0.235294	0.764706	0.474576	0.434783	0.8	0.56338	0.0420786
Fold4.Rep5	0.352788	225	0	0.211316	0.622353	0.601819	0.8	0.205882	0.794118	0.457627	0.425532	0.8	0.555556	0.00722139
Fold4.Rep5	0.352131	228	0	0.211316	0.622353	0.601819	0.8	0.176471	0.823529	0.440678	0.416667	0.8	0.547945	-0.0298541
Fold4.Rep5	0.349881	235	0	0.211316	0.622353	0.601819	0.84	0.176471	0.823529	0.457627	0.428571	0.84	0.567568	0.021693
Fold4.Rep5	0.349221	240	0	0.211316	0.622353	0.601819	0.88	0.176471	0.823529	0.474576	0.44	0.88	0.586667	0.0776114
Fold4.Rep5	0.343892	246	0	0.211316	0.622353	0.601819	0.88	0.147059	0.852941	0.457627	0.431373	0.88	0.578947	0.039056
Fold4.Rep5	0.342038	251	0	0.211316	0.622353	0.601819	0.92	0.147059	0.852941	0.474576	0.442308	0.92	0.597403	0.102474
Fold4.Rep5	0.335965	259	0	0.211316	0.622353	0.601819	0.92	0.117647	0.882353	0.457627	0.433962	0.92	0.589744	0.0615498
Fold4.Rep5	0.330994	264	0	0.211316	0.622353	0.601819	0.96	0.117647	0.882353	0.474576	0.444444	0.96	0.607595	0.137769
Fold4.Rep5	0.329696	274	0	0.211316	0.622353	0.601819	0.96	0.0882353	0.911765	0.457627	0.436364	0.96	0.6	0.0948119
Fold4.Rep5	0.321513	284	0	0.211316	0.622353	0.601819	0.96	0.0588235	0.941176	0.440678	0.428571	0.96	0.592593	0.0423405
Fold4.Rep5	0.304719	285	0	0.211316	0.622353	0.601819	1	0.0588235	0.941176	0.457627	0.438596	1	0.609756	0.160623
Fold4.Rep5	0.295877	291	0	0.211316	0.622353	0.601819	1	0.0294118	0.970588	0.440678	0.431034	1	0.60241	0.112594
Fold4.Rep5	0.221853	293	0	0.211316	0.622353	0.601819	1	0	1	0.423729	0.423729	1	0.595238	0
Fold4.Rep5	0.712562	5	1	0.211316	0.382353	0.354866	0.04	1	0	0.59322	1	0.04	0.0769231	0.153128
Fold4.Rep5	0.669008	16	1	0.211316	0.382353	0.354866	0.08	1	0	0.610169	1	0.08	0.148148	0.218447
Fold4.Rep5	0.621674	20	1	0.211316	0.382353	0.354866	0.12	1	0	0.627119	1	0.12	0.214286	0.269921
Fold4.Rep5	0.607284	22	1	0.211316	0.382353	0.354866	0.16	1	0	0.644068	1	0.16	0.275862	0.314498
Fold4.Rep5	0.592691	28	1	0.211316	0.382353	0.354866	0.2	1	0	0.661017	1	0.2	0.333333	0.35486
Fold4.Rep5	0.569955	30	1	0.211316	0.382353	0.354866	0.24	1	0	0.677966	1	0.24	0.387097	0.39238
Fold4.Rep5	0.562959	34	1	0.211316	0.382353	0.354866	0.28	1	0	0.694915	1	0.28	0.4375	0.427875
Fold4.Rep5	0.546906	37	1	0.211316	0.382353	0.354866	0.28	0.970588	0.0294118	0.677966	0.875	0.28	0.424242	0.361693
Fold4.Rep5	0.541699	43	1	0.211316	0.382353	0.354866	0.28	0.941176	0.0588235	0.661017	0.777778	0.28	0.411765	0.303978
Fold4.Rep5	0.535918	44	1	0.211316	0.382353	0.354866	0.28	0.911765	0.0882353	0.644068	0.7	0.28	0.4	0.252569
Fold4.Rep5	0.520133	52	1	0.211316	0.382353	0.354866	0.28	0.882353	0.117647	0.627119	0.636364	0.28	0.388889	0.205993
Fold4.Rep5	0.516741	56	1	0.211316	0.382353	0.354866	0.32	0.882353	0.117647	0.644068	0.666667	0.32	0.432432	0.248416
Fold4.Rep5	0.516598	58	1	0.211316	0.382353	0.354866	0.32	0.852941	0.147059	0.627119	0.615385	0.32	0.421053	0.206185
Fold4.Rep5	0.499904	60	1	0.211316	0.382353	0.354866	0.32	0.823529	0.176471	0.610169	0.571429	0.32	0.410256	0.166717
Fold4.Rep5	0.499319	62	1	0.211316	0.382353	0.354866	0.36	0.823529	0.176471	0.627119	0.6	0.36	0.45	0.208278
Fold4.Rep5	0.498636	63	1	0.211316	0.382353	0.354866	0.36	0.794118	0.205882	0.610169	0.5625	0.36	0.439024	0.171304
Fold4.Rep5	0.494508	65	1	0.211316	0.382353	0.354866	0.4	0.794118	0.205882	0.627119	0.588235	0.4	0.47619	0.2118
Fold4.Rep5	0.487802	82	1	0.211316	0.382353	0.354866	0.4	0.764706	0.235294	0.610169	0.555556	0.4	0.465116	0.176763
Fold4.Rep5	0.48658	83	1	0.211316	0.382353	0.354866	0.44	0.764706	0.235294	0.627119	0.578947	0.44	0.5	0.216488
Fold4.Rep5	0.486159	88	1	0.211316	0.382353	0.354866	0.44	0.735294	0.264706	0.610169	0.55	0.44	0.488889	0.182991
Fold4.Rep5	0.476871	92	1	0.211316	0.382353	0.354866	0.48	0.735294	0.264706	0.627119	0.571429	0.48	0.521739	0.222198
Fold4.Rep5	0.473011	97	1	0.211316	0.382353	0.354866	0.48	0.705882	0.294118	0.610169	0.545455	0.48	0.510638	0.189948
Fold4.Rep5	0.468883	106	1	0.211316	0.382353	0.354866	0.48	0.676471	0.323529	0.59322	0.521739	0.48	0.5	0.158536
Fold4.Rep5	0.468688	107	1	0.211316	0.382353	0.354866	0.48	0.647059	0.352941	0.576271	0.5	0.48	0.489796	0.127813
Fold4.Rep5	0.461885	109	1	0.211316	0.382353	0.354866	0.48	0.617647	0.382353	0.559322	0.48	0.48	0.48	0.0976471
Fold4.Rep5	0.460216	119	1	0.211316	0.382353	0.354866	0.52	0.617647	0.382353	0.576271	0.5	0.52	0.509804	0.137004
Fold4.Rep5	0.457661	120	1	0.211316	0.382353	0.354866	0.52	0.588235	0.411765	0.559322	0.481481	0.52	0.5	0.107355
Fold4.Rep5	0.452682	121	1	0.211316	0.382353	0.354866	0.52	0.558824	0.441176	0.542373	0.464286	0.52	0.490566	0.078002
Fold4.Rep5	0.452414	122	1	0.211316	0.382353	0.354866	0.52	0.529412	0.470588	0.525424	0.448276	0.52	0.481481	0.0488405
Fold4.Rep5	0.44567	127	1	0.211316	0.382353	0.354866	0.52	0.5	0.5	0.508475	0.433333	0.52	0.472727	0.0197688
Fold4.Rep5	0.440649	134	1	0.211316	0.382353	0.354866	0.56	0.5	0.5	0.525424	0.451613	0.56	0.5	0.0593746
Fold4.Rep5	0.439706	140	1	0.211316	0.382353	0.354866	0.6	0.5	0.5	0.542373	0.46875	0.6	0.526316	0.0991865
Fold4.Rep5	0.437026	141	1	0.211316	0.382353	0.354866	0.64	0.5	0.5	0.559322	0.484848	0.64	0.551724	0.139346
Fold4.Rep5	0.430115	142	1	0.211316	0.382353	0.354866	0.64	0.470588	0.529412	0.542373	0.470588	0.64	0.542373	0.110588
Fold4.Rep5	0.429123	151	1	0.211316	0.382353	0.354866	0.64	0.441176	0.558824	0.525424	0.457143	0.64	0.533333	0.0816582
Fold4.Rep5	0.42708	156	1	0.211316	0.382353	0.354866	0.64	0.411765	0.588235	0.508475	0.444444	0.64	0.52459	0.0524479
Fold4.Rep5	0.4186	158	1	0.211316	0.382353	0.354866	0.64	0.382353	0.617647	0.491525	0.432432	0.64	0.516129	0.0228419
Fold4.Rep5	0.411195	173	1	0.211316	0.382353	0.354866	0.68	0.382353	0.617647	0.508475	0.447368	0.68	0.539683	0.0643524
Fold4.Rep5	0.402492	180	1	0.211316	0.382353	0.354866	0.68	0.352941	0.647059	0.491525	0.435897	0.68	0.53125	0.0343876
Fold4.Rep5	0.390045	194	1	0.211316	0.382353	0.354866	0.72	0.352941	0.647059	0.508475	0.45	0.72	0.553846	0.0771393
Fold4.Rep5	0.389888	197	1	0.211316	0.382353	0.354866	0.76	0.352941	0.647059	0.525424	0.463415	0.76	0.575758	0.121209
Fold4.Rep5	0.380167	200	1	0.211316	0.382353	0.354866	0.76	0.323529	0.676471	0.508475	0.452381	0.76	0.567164	0.0911381
Fold4.Rep5	0.379469	207	1	0.211316	0.382353	0.354866	0.76	0.294118	0.705882	0.491525	0.44186	0.76	0.558824	0.0601526
Fold4.Rep5	0.375716	216	1	0.211316	0.382353	0.354866	0.76	0.264706	0.735294	0.474576	0.431818	0.76	0.550725	0.0280374
Fold4.Rep5	0.368888	219	1	0.211316	0.382353	0.354866	0.76	0.235294	0.764706	0.457627	0.422222	0.76	0.542857	-0.00546613
Fold4.Rep5	0.361302	224	1	0.211316	0.382353	0.354866	0.76	0.205882	0.794118	0.440678	0.413043	0.76	0.535211	-0.040676
Fold4.Rep5	0.358891	225	1	0.211316	0.382353	0.354866	0.8	0.205882	0.794118	0.457627	0.425532	0.8	0.555556	0.00722139
Fold4.Rep5	0.357862	228	1	0.211316	0.382353	0.354866	0.8	0.176471	0.823529	0.440678	0.416667	0.8	0.547945	-0.0298541
Fold4.Rep5	0.353592	235	1	0.211316	0.382353	0.354866	0.84	0.176471	0.823529	0.457627	0.428571	0.84	0.567568	0.021693
Fold4.Rep5	0.352565	240	1	0.211316	0.382353	0.354866	0.88	0.176471	0.823529	0.474576	0.44	0.88	0.586667	0.0776114
Fold4.Rep5	0.345224	246	1	0.211316	0.382353	0.354866	0.88	0.147059	0.852941	0.457627	0.431373	0.88	0.578947	0.039056
Fold4.Rep5	0.343337	251	1	0.211316	0.382353	0.354866	0.92	0.147059	0.852941	0.474576	0.442308	0.92	0.597403	0.102474
Fold4.Rep5	0.338269	259	1	0.211316	0.382353	0.354866	0.92	0.117647	0.882353	0.457627	0.433962	0.92	0.589744	0.0615498
Fold4.Rep5	0.332722	264	1	0.211316	0.382353	0.354866	0.92	0.0882353	0.911765	0.440678	0.425926	0.92	0.582278	0.0146119
Fold4.Rep5	0.331731	274	1	0.211316	0.382353	0.354866	0.96	0.0882353	0.911765	0.457627	0.436364	0.96	0.6	0.0948119
Fold4.Rep5	0.32729	284	1	0.211316	0.382353	0.354866	0.96	0.0588235	0.941176	0.440678	0.428571	0.96	0.592593	0.0423405
Fold4.Rep5	0.310797	285	1	0.211316	0.382353	0.354866	1	0.0588235	0.941176	0.457627	0.438596	1	0.609756	0.160623
Fold4.Rep5	0.304058	291	1	0.211316	0.382353	0.354866	1	0.0294118	0.970588	0.440678	0.431034	1	0.60241	0.112594
Fold4.Rep5	0.232482	293	1	0.211316	0.382353	0.354866	1	0	1	0.423729	0.423729	1	0.595238	0
Fold4.Rep5	0.699652	5	0	0.263895	0.624706	0.60292	0.04	1	0	0.59322	1	0.04	0.0769231	0.153128
Fold4.Rep5	0.656394	16	0	0.263895	0.624706	0.60292	0.08	1	0	0.610169	1	0.08	0.148148	0.218447
Fold4.Rep5	0.611453	20	0	0.263895	0.624706	0.60292	0.12	1	0	0.627119	1	0.12	0.214286	0.269921
Fold4.Rep5	0.597132	22	0	0.263895	0.624706	0.60292	0.16	1	0	0.644068	1	0.16	0.275862	0.314498
Fold4.Rep5	0.585858	28	0	0.263895	0.624706	0.60292	0.2	1	0	0.661017	1	0.2	0.333333	0.35486
Fold4.Rep5	0.562087	30	0	0.263895	0.624706	0.60292	0.24	1	0	0.677966	1	0.24	0.387097	0.39238
Fold4.Rep5	0.555571	34	0	0.263895	0.624706	0.60292	0.28	1	0	0.694915	1	0.28	0.4375	0.427875
Fold4.Rep5	0.540345	37	0	0.263895	0.624706	0.60292	0.28	0.970588	0.0294118	0.677966	0.875	0.28	0.424242	0.361693
Fold4.Rep5	0.53775	43	0	0.263895	0.624706	0.60292	0.28	0.941176	0.0588235	0.661017	0.777778	0.28	0.411765	0.303978
Fold4.Rep5	0.528314	44	0	0.263895	0.624706	0.60292	0.28	0.911765	0.0882353	0.644068	0.7	0.28	0.4	0.252569
Fold4.Rep5	0.516019	52	0	0.263895	0.624706	0.60292	0.28	0.882353	0.117647	0.627119	0.636364	0.28	0.388889	0.205993
Fold4.Rep5	0.512971	56	0	0.263895	0.624706	0.60292	0.32	0.882353	0.117647	0.644068	0.666667	0.32	0.432432	0.248416
Fold4.Rep5	0.512526	58	0	0.263895	0.624706	0.60292	0.32	0.852941	0.147059	0.627119	0.615385	0.32	0.421053	0.206185
Fold4.Rep5	0.499475	60	0	0.263895	0.624706	0.60292	0.32	0.823529	0.176471	0.610169	0.571429	0.32	0.410256	0.166717
Fold4.Rep5	0.494355	62	0	0.263895	0.624706	0.60292	0.36	0.823529	0.176471	0.627119	0.6	0.36	0.45	0.208278
Fold4.Rep5	0.492937	63	0	0.263895	0.624706	0.60292	0.36	0.794118	0.205882	0.610169	0.5625	0.36	0.439024	0.171304
Fold4.Rep5	0.489969	65	0	0.263895	0.624706	0.60292	0.4	0.794118	0.205882	0.627119	0.588235	0.4	0.47619	0.2118
Fold4.Rep5	0.487862	82	0	0.263895	0.624706	0.60292	0.4	0.764706	0.235294	0.610169	0.555556	0.4	0.465116	0.176763
Fold4.Rep5	0.482361	83	0	0.263895	0.624706	0.60292	0.4	0.735294	0.264706	0.59322	0.526316	0.4	0.454545	0.143081
Fold4.Rep5	0.478594	88	0	0.263895	0.624706	0.60292	0.44	0.735294	0.264706	0.610169	0.55	0.44	0.488889	0.182991
Fold4.Rep5	0.474802	92	0	0.263895	0.624706	0.60292	0.48	0.735294	0.264706	0.627119	0.571429	0.48	0.521739	0.222198
Fold4.Rep5	0.470851	97	0	0.263895	0.624706	0.60292	0.48	0.705882	0.294118	0.610169	0.545455	0.48	0.510638	0.189948
Fold4.Rep5	0.466734	106	0	0.263895	0.624706	0.60292	0.48	0.676471	0.323529	0.59322	0.521739	0.48	0.5	0.158536
Fold4.Rep5	0.465102	107	0	0.263895	0.624706	0.60292	0.48	0.647059	0.352941	0.576271	0.5	0.48	0.489796	0.127813
Fold4.Rep5	0.45838	109	0	0.263895	0.624706	0.60292	0.48	0.617647	0.382353	0.559322	0.48	0.48	0.48	0.0976471
Fold4.Rep5	0.456627	119	0	0.263895	0.624706	0.60292	0.52	0.617647	0.382353	0.576271	0.5	0.52	0.509804	0.137004
Fold4.Rep5	0.453986	120	0	0.263895	0.624706	0.60292	0.52	0.588235	0.411765	0.559322	0.481481	0.52	0.5	0.107355
Fold4.Rep5	0.451569	121	0	0.263895	0.624706	0.60292	0.52	0.558824	0.441176	0.542373	0.464286	0.52	0.490566	0.078002
Fold4.Rep5	0.448801	122	0	0.263895	0.624706	0.60292	0.52	0.529412	0.470588	0.525424	0.448276	0.52	0.481481	0.0488405
Fold4.Rep5	0.441735	127	0	0.263895	0.624706	0.60292	0.52	0.5	0.5	0.508475	0.433333	0.52	0.472727	0.0197688
Fold4.Rep5	0.441324	134	0	0.263895	0.624706	0.60292	0.56	0.5	0.5	0.525424	0.451613	0.56	0.5	0.0593746
Fold4.Rep5	0.438964	140	0	0.263895	0.624706	0.60292	0.6	0.5	0.5	0.542373	0.46875	0.6	0.526316	0.0991865
Fold4.Rep5	0.436305	141	0	0.263895	0.624706	0.60292	0.64	0.5	0.5	0.559322	0.484848	0.64	0.551724	0.139346
Fold4.Rep5	0.432209	142	0	0.263895	0.624706	0.60292	0.64	0.470588	0.529412	0.542373	0.470588	0.64	0.542373	0.110588
Fold4.Rep5	0.430982	151	0	0.263895	0.624706	0.60292	0.64	0.441176	0.558824	0.525424	0.457143	0.64	0.533333	0.0816582
Fold4.Rep5	0.427499	156	0	0.263895	0.624706	0.60292	0.64	0.411765	0.588235	0.508475	0.444444	0.64	0.52459	0.0524479
Fold4.Rep5	0.421915	158	0	0.263895	0.624706	0.60292	0.64	0.382353	0.617647	0.491525	0.432432	0.64	0.516129	0.0228419
Fold4.Rep5	0.408888	173	0	0.263895	0.624706	0.60292	0.68	0.382353	0.617647	0.508475	0.447368	0.68	0.539683	0.0643524
Fold4.Rep5	0.401625	180	0	0.263895	0.624706	0.60292	0.68	0.352941	0.647059	0.491525	0.435897	0.68	0.53125	0.0343876
Fold4.Rep5	0.391833	194	0	0.263895	0.624706	0.60292	0.72	0.352941	0.647059	0.508475	0.45	0.72	0.553846	0.0771393
Fold4.Rep5	0.390055	197	0	0.263895	0.624706	0.60292	0.76	0.352941	0.647059	0.525424	0.463415	0.76	0.575758	0.121209
Fold4.Rep5	0.381837	200	0	0.263895	0.624706	0.60292	0.76	0.323529	0.676471	0.508475	0.452381	0.76	0.567164	0.0911381
Fold4.Rep5	0.380775	207	0	0.263895	0.624706	0.60292	0.76	0.294118	0.705882	0.491525	0.44186	0.76	0.558824	0.0601526
Fold4.Rep5	0.372878	216	0	0.263895	0.624706	0.60292	0.76	0.264706	0.735294	0.474576	0.431818	0.76	0.550725	0.0280374
Fold4.Rep5	0.371362	219	0	0.263895	0.624706	0.60292	0.76	0.235294	0.764706	0.457627	0.422222	0.76	0.542857	-0.00546613
Fold4.Rep5	0.368901	224	0	0.263895	0.624706	0.60292	0.76	0.205882	0.794118	0.440678	0.413043	0.76	0.535211	-0.040676
Fold4.Rep5	0.363019	225	0	0.263895	0.624706	0.60292	0.8	0.205882	0.794118	0.457627	0.425532	0.8	0.555556	0.00722139
Fold4.Rep5	0.362217	228	0	0.263895	0.624706	0.60292	0.8	0.176471	0.823529	0.440678	0.416667	0.8	0.547945	-0.0298541
Fold4.Rep5	0.356903	235	0	0.263895	0.624706	0.60292	0.84	0.176471	0.823529	0.457627	0.428571	0.84	0.567568	0.021693
Fold4.Rep5	0.355432	240	0	0.263895	0.624706	0.60292	0.88	0.176471	0.823529	0.474576	0.44	0.88	0.586667	0.0776114
Fold4.Rep5	0.346551	246	0	0.263895	0.624706	0.60292	0.88	0.147059	0.852941	0.457627	0.431373	0.88	0.578947	0.039056
Fold4.Rep5	0.344682	251	0	0.263895	0.624706	0.60292	0.92	0.147059	0.852941	0.474576	0.442308	0.92	0.597403	0.102474
Fold4.Rep5	0.340414	259	0	0.263895	0.624706	0.60292	0.92	0.117647	0.882353	0.457627	0.433962	0.92	0.589744	0.0615498
Fold4.Rep5	0.335611	264	0	0.263895	0.624706	0.60292	0.92	0.0882353	0.911765	0.440678	0.425926	0.92	0.582278	0.0146119
Fold4.Rep5	0.332781	274	0	0.263895	0.624706	0.60292	0.96	0.0882353	0.911765	0.457627	0.436364	0.96	0.6	0.0948119
Fold4.Rep5	0.332307	284	0	0.263895	0.624706	0.60292	0.96	0.0588235	0.941176	0.440678	0.428571	0.96	0.592593	0.0423405
Fold4.Rep5	0.316115	285	0	0.263895	0.624706	0.60292	1	0.0588235	0.941176	0.457627	0.438596	1	0.609756	0.160623
Fold4.Rep5	0.311135	291	0	0.263895	0.624706	0.60292	1	0.0294118	0.970588	0.440678	0.431034	1	0.60241	0.112594
Fold4.Rep5	0.241871	293	0	0.263895	0.624706	0.60292	1	0	1	0.423729	0.423729	1	0.595238	0
Fold4.Rep5	0.687864	5	1	0.263895	0.382353	0.354866	0.04	1	0	0.59322	1	0.04	0.0769231	0.153128
Fold4.Rep5	0.645066	16	1	0.263895	0.382353	0.354866	0.08	1	0	0.610169	1	0.08	0.148148	0.218447
Fold4.Rep5	0.60228	20	1	0.263895	0.382353	0.354866	0.12	1	0	0.627119	1	0.12	0.214286	0.269921
Fold4.Rep5	0.58813	22	1	0.263895	0.382353	0.354866	0.16	1	0	0.644068	1	0.16	0.275862	0.314498
Fold4.Rep5	0.579634	28	1	0.263895	0.382353	0.354866	0.2	1	0	0.661017	1	0.2	0.333333	0.35486
Fold4.Rep5	0.555078	30	1	0.263895	0.382353	0.354866	0.24	1	0	0.677966	1	0.24	0.387097	0.39238
Fold4.Rep5	0.548979	34	1	0.263895	0.382353	0.354866	0.28	1	0	0.694915	1	0.28	0.4375	0.427875
Fold4.Rep5	0.534507	37	1	0.263895	0.382353	0.354866	0.28	0.970588	0.0294118	0.677966	0.875	0.28	0.424242	0.361693
Fold4.Rep5	0.533996	43	1	0.263895	0.382353	0.354866	0.28	0.941176	0.0588235	0.661017	0.777778	0.28	0.411765	0.303978
Fold4.Rep5	0.521673	44	1	0.263895	0.382353	0.354866	0.28	0.911765	0.0882353	0.644068	0.7	0.28	0.4	0.252569
Fold4.Rep5	0.512293	52	1	0.263895	0.382353	0.354866	0.28	0.882353	0.117647	0.627119	0.636364	0.28	0.388889	0.205993
Fold4.Rep5	0.509522	56	1	0.263895	0.382353	0.354866	0.32	0.882353	0.117647	0.644068	0.666667	0.32	0.432432	0.248416
Fold4.Rep5	0.50874	58	1	0.263895	0.382353	0.354866	0.32	0.852941	0.147059	0.627119	0.615385	0.32	0.421053	0.206185
Fold4.Rep5	0.49983	60	1	0.263895	0.382353	0.354866	0.32	0.823529	0.176471	0.610169	0.571429	0.32	0.410256	0.166717
Fold4.Rep5	0.490044	62	1	0.263895	0.382353	0.354866	0.36	0.823529	0.176471	0.627119	0.6	0.36	0.45	0.208278
Fold4.Rep5	0.488951	63	1	0.263895	0.382353	0.354866	0.36	0.794118	0.205882	0.610169	0.5625	0.36	0.439024	0.171304
Fold4.Rep5	0.486964	65	1	0.263895	0.382353	0.354866	0.36	0.764706	0.235294	0.59322	0.529412	0.36	0.428571	0.136065
Fold4.Rep5	0.486033	82	1	0.263895	0.382353	0.354866	0.4	0.764706	0.235294	0.610169	0.555556	0.4	0.465116	0.176763
Fold4.Rep5	0.477692	83	1	0.263895	0.382353	0.354866	0.4	0.735294	0.264706	0.59322	0.526316	0.4	0.454545	0.143081
Fold4.Rep5	0.472848	88	1	0.263895	0.382353	0.354866	0.44	0.735294	0.264706	0.610169	0.55	0.44	0.488889	0.182991
Fold4.Rep5	0.471761	92	1	0.263895	0.382353	0.354866	0.48	0.735294	0.264706	0.627119	0.571429	0.48	0.521739	0.222198
Fold4.Rep5	0.468913	97	1	0.263895	0.382353	0.354866	0.48	0.705882	0.294118	0.610169	0.545455	0.48	0.510638	0.189948
Fold4.Rep5	0.464853	106	1	0.263895	0.382353	0.354866	0.48	0.676471	0.323529	0.59322	0.521739	0.48	0.5	0.158536
Fold4.Rep5	0.461878	107	1	0.263895	0.382353	0.354866	0.48	0.647059	0.352941	0.576271	0.5	0.48	0.489796	0.127813
Fold4.Rep5	0.455394	109	1	0.263895	0.382353	0.354866	0.48	0.617647	0.382353	0.559322	0.48	0.48	0.48	0.0976471
Fold4.Rep5	0.453612	119	1	0.263895	0.382353	0.354866	0.52	0.617647	0.382353	0.576271	0.5	0.52	0.509804	0.137004
Fold4.Rep5	0.450786	120	1	0.263895	0.382353	0.354866	0.52	0.588235	0.411765	0.559322	0.481481	0.52	0.5	0.107355
Fold4.Rep5	0.450773	121	1	0.263895	0.382353	0.354866	0.52	0.558824	0.441176	0.542373	0.464286	0.52	0.490566	0.078002
Fold4.Rep5	0.445477	122	1	0.263895	0.382353	0.354866	0.52	0.529412	0.470588	0.525424	0.448276	0.52	0.481481	0.0488405
Fold4.Rep5	0.441795	127	1	0.263895	0.382353	0.354866	0.56	0.529412	0.470588	0.542373	0.466667	0.56	0.509091	0.0883781
Fold4.Rep5	0.438465	134	1	0.263895	0.382353	0.354866	0.56	0.5	0.5	0.525424	0.451613	0.56	0.5	0.0593746
Fold4.Rep5	0.438212	140	1	0.263895	0.382353	0.354866	0.6	0.5	0.5	0.542373	0.46875	0.6	0.526316	0.0991865
Fold4.Rep5	0.435634	141	1	0.263895	0.382353	0.354866	0.64	0.5	0.5	0.559322	0.484848	0.64	0.551724	0.139346
Fold4.Rep5	0.434575	142	1	0.263895	0.382353	0.354866	0.64	0.470588	0.529412	0.542373	0.470588	0.64	0.542373	0.110588
Fold4.Rep5	0.431674	151	1	0.263895	0.382353	0.354866	0.64	0.441176	0.558824	0.525424	0.457143	0.64	0.533333	0.0816582
Fold4.Rep5	0.427867	156	1	0.263895	0.382353	0.354866	0.64	0.411765	0.588235	0.508475	0.444444	0.64	0.52459	0.0524479
Fold4.Rep5	0.424709	158	1	0.263895	0.382353	0.354866	0.64	0.382353	0.617647	0.491525	0.432432	0.64	0.516129	0.0228419
Fold4.Rep5	0.407031	173	1	0.263895	0.382353	0.354866	0.68	0.382353	0.617647	0.508475	0.447368	0.68	0.539683	0.0643524
Fold4.Rep5	0.400996	180	1	0.263895	0.382353	0.354866	0.68	0.352941	0.647059	0.491525	0.435897	0.68	0.53125	0.0343876
Fold4.Rep5	0.393573	194	1	0.263895	0.382353	0.354866	0.72	0.352941	0.647059	0.508475	0.45	0.72	0.553846	0.0771393
Fold4.Rep5	0.390186	197	1	0.263895	0.382353	0.354866	0.76	0.352941	0.647059	0.525424	0.463415	0.76	0.575758	0.121209
Fold4.Rep5	0.383341	200	1	0.263895	0.382353	0.354866	0.76	0.323529	0.676471	0.508475	0.452381	0.76	0.567164	0.0911381
Fold4.Rep5	0.381981	207	1	0.263895	0.382353	0.354866	0.76	0.294118	0.705882	0.491525	0.44186	0.76	0.558824	0.0601526
Fold4.Rep5	0.375328	216	1	0.263895	0.382353	0.354866	0.76	0.264706	0.735294	0.474576	0.431818	0.76	0.550725	0.0280374
Fold4.Rep5	0.373542	219	1	0.263895	0.382353	0.354866	0.76	0.235294	0.764706	0.457627	0.422222	0.76	0.542857	-0.00546613
Fold4.Rep5	0.37075	224	1	0.263895	0.382353	0.354866	0.76	0.205882	0.794118	0.440678	0.413043	0.76	0.535211	-0.040676
Fold4.Rep5	0.366545	225	1	0.263895	0.382353	0.354866	0.8	0.205882	0.794118	0.457627	0.425532	0.8	0.555556	0.00722139
Fold4.Rep5	0.366034	228	1	0.263895	0.382353	0.354866	0.8	0.176471	0.823529	0.440678	0.416667	0.8	0.547945	-0.0298541
Fold4.Rep5	0.359894	235	1	0.263895	0.382353	0.354866	0.84	0.176471	0.823529	0.457627	0.428571	0.84	0.567568	0.021693
Fold4.Rep5	0.357954	240	1	0.263895	0.382353	0.354866	0.88	0.176471	0.823529	0.474576	0.44	0.88	0.586667	0.0776114
Fold4.Rep5	0.347869	246	1	0.263895	0.382353	0.354866	0.88	0.147059	0.852941	0.457627	0.431373	0.88	0.578947	0.039056
Fold4.Rep5	0.346041	251	1	0.263895	0.382353	0.354866	0.92	0.147059	0.852941	0.474576	0.442308	0.92	0.597403	0.102474
Fold4.Rep5	0.34242	259	1	0.263895	0.382353	0.354866	0.92	0.117647	0.882353	0.457627	0.433962	0.92	0.589744	0.0615498
Fold4.Rep5	0.338355	264	1	0.263895	0.382353	0.354866	0.92	0.0882353	0.911765	0.440678	0.425926	0.92	0.582278	0.0146119
Fold4.Rep5	0.336742	274	1	0.263895	0.382353	0.354866	0.92	0.0588235	0.941176	0.423729	0.418182	0.92	0.575	-0.0416248
Fold4.Rep5	0.334016	284	1	0.263895	0.382353	0.354866	0.96	0.0588235	0.941176	0.440678	0.428571	0.96	0.592593	0.0423405
Fold4.Rep5	0.320848	285	1	0.263895	0.382353	0.354866	1	0.0588235	0.941176	0.457627	0.438596	1	0.609756	0.160623
Fold4.Rep5	0.317367	291	1	0.263895	0.382353	0.354866	1	0.0294118	0.970588	0.440678	0.431034	1	0.60241	0.112594
Fold4.Rep5	0.250293	293	1	0.263895	0.382353	0.354866	1	0	1	0.423729	0.423729	1	0.595238	0
Fold4.Rep5	0.677052	5	0	0.316474	0.616471	0.597536	0.04	1	0	0.59322	1	0.04	0.0769231	0.153128
Fold4.Rep5	0.634829	16	0	0.316474	0.616471	0.597536	0.08	1	0	0.610169	1	0.08	0.148148	0.218447
Fold4.Rep5	0.593993	20	0	0.316474	0.616471	0.597536	0.12	1	0	0.627119	1	0.12	0.214286	0.269921
Fold4.Rep5	0.580083	22	0	0.316474	0.616471	0.597536	0.16	1	0	0.644068	1	0.16	0.275862	0.314498
Fold4.Rep5	0.573926	28	0	0.316474	0.616471	0.597536	0.2	1	0	0.661017	1	0.2	0.333333	0.35486
Fold4.Rep5	0.548783	30	0	0.316474	0.616471	0.597536	0.24	1	0	0.677966	1	0.24	0.387097	0.39238
Fold4.Rep5	0.543054	34	0	0.316474	0.616471	0.597536	0.28	1	0	0.694915	1	0.28	0.4375	0.427875
Fold4.Rep5	0.530437	37	0	0.316474	0.616471	0.597536	0.28	0.970588	0.0294118	0.677966	0.875	0.28	0.424242	0.361693
Fold4.Rep5	0.529266	43	0	0.316474	0.616471	0.597536	0.28	0.941176	0.0588235	0.661017	0.777778	0.28	0.411765	0.303978
Fold4.Rep5	0.515811	44	0	0.316474	0.616471	0.597536	0.28	0.911765	0.0882353	0.644068	0.7	0.28	0.4	0.252569
Fold4.Rep5	0.508894	52	0	0.316474	0.616471	0.597536	0.28	0.882353	0.117647	0.627119	0.636364	0.28	0.388889	0.205993
Fold4.Rep5	0.50635	56	0	0.316474	0.616471	0.597536	0.32	0.882353	0.117647	0.644068	0.666667	0.32	0.432432	0.248416
Fold4.Rep5	0.505218	58	0	0.316474	0.616471	0.597536	0.32	0.852941	0.147059	0.627119	0.615385	0.32	0.421053	0.206185
Fold4.Rep5	0.499825	60	0	0.316474	0.616471	0.597536	0.32	0.823529	0.176471	0.610169	0.571429	0.32	0.410256	0.166717
Fold4.Rep5	0.489578	62	0	0.316474	0.616471	0.597536	0.32	0.794118	0.205882	0.59322	0.533333	0.32	0.4	0.129506
Fold4.Rep5	0.486259	63	0	0.316474	0.616471	0.597536	0.36	0.794118	0.205882	0.610169	0.5625	0.36	0.439024	0.171304
Fold4.Rep5	0.482579	65	0	0.316474	0.616471	0.597536	0.4	0.794118	0.205882	0.627119	0.588235	0.4	0.47619	0.2118
Fold4.Rep5	0.481789	82	0	0.316474	0.616471	0.597536	0.4	0.764706	0.235294	0.610169	0.555556	0.4	0.465116	0.176763
Fold4.Rep5	0.47364	83	0	0.316474	0.616471	0.597536	0.4	0.735294	0.264706	0.59322	0.526316	0.4	0.454545	0.143081
Fold4.Rep5	0.471004	88	0	0.316474	0.616471	0.597536	0.44	0.735294	0.264706	0.610169	0.55	0.44	0.488889	0.182991
Fold4.Rep5	0.467158	92	0	0.316474	0.616471	0.597536	0.44	0.705882	0.294118	0.59322	0.52381	0.44	0.478261	0.15056
Fold4.Rep5	0.465861	97	0	0.316474	0.616471	0.597536	0.48	0.705882	0.294118	0.610169	0.545455	0.48	0.510638	0.189948
Fold4.Rep5	0.463058	106	0	0.316474	0.616471	0.597536	0.48	0.676471	0.323529	0.59322	0.521739	0.48	0.5	0.158536
Fold4.Rep5	0.459095	107	0	0.316474	0.616471	0.597536	0.48	0.647059	0.352941	0.576271	0.5	0.48	0.489796	0.127813
Fold4.Rep5	0.452822	109	0	0.316474	0.616471	0.597536	0.48	0.617647	0.382353	0.559322	0.48	0.48	0.48	0.0976471
Fold4.Rep5	0.451046	119	0	0.316474	0.616471	0.597536	0.52	0.617647	0.382353	0.576271	0.5	0.52	0.509804	0.137004
Fold4.Rep5	0.450018	120	0	0.316474	0.616471	0.597536	0.52	0.588235	0.411765	0.559322	0.481481	0.52	0.5	0.107355
Fold4.Rep5	0.447981	121	0	0.316474	0.616471	0.597536	0.52	0.558824	0.441176	0.542373	0.464286	0.52	0.490566	0.078002
Fold4.Rep5	0.442601	122	0	0.316474	0.616471	0.597536	0.52	0.529412	0.470588	0.525424	0.448276	0.52	0.481481	0.0488405
Fold4.Rep5	0.442105	127	0	0.316474	0.616471	0.597536	0.56	0.529412	0.470588	0.542373	0.466667	0.56	0.509091	0.0883781
Fold4.Rep5	0.437461	134	0	0.316474	0.616471	0.597536	0.6	0.529412	0.470588	0.559322	0.483871	0.6	0.535714	0.128063
Fold4.Rep5	0.436396	140	0	0.316474	0.616471	0.597536	0.6	0.5	0.5	0.542373	0.46875	0.6	0.526316	0.0991865
Fold4.Rep5	0.435721	141	0	0.316474	0.616471	0.597536	0.6	0.470588	0.529412	0.525424	0.454545	0.6	0.517241	0.0702584
Fold4.Rep5	0.435009	142	0	0.316474	0.616471	0.597536	0.64	0.470588	0.529412	0.542373	0.470588	0.64	0.542373	0.110588
Fold4.Rep5	0.432227	151	0	0.316474	0.616471	0.597536	0.64	0.441176	0.558824	0.525424	0.457143	0.64	0.533333	0.0816582
Fold4.Rep5	0.42819	156	0	0.316474	0.616471	0.597536	0.64	0.411765	0.588235	0.508475	0.444444	0.64	0.52459	0.0524479
Fold4.Rep5	0.427074	158	0	0.316474	0.616471	0.597536	0.64	0.382353	0.617647	0.491525	0.432432	0.64	0.516129	0.0228419
Fold4.Rep5	0.405523	173	0	0.316474	0.616471	0.597536	0.68	0.382353	0.617647	0.508475	0.447368	0.68	0.539683	0.0643524
Fold4.Rep5	0.400551	180	0	0.316474	0.616471	0.597536	0.68	0.352941	0.647059	0.491525	0.435897	0.68	0.53125	0.0343876
Fold4.Rep5	0.395136	194	0	0.316474	0.616471	0.597536	0.72	0.352941	0.647059	0.508475	0.45	0.72	0.553846	0.0771393
Fold4.Rep5	0.3904	197	0	0.316474	0.616471	0.597536	0.76	0.352941	0.647059	0.525424	0.463415	0.76	0.575758	0.121209
Fold4.Rep5	0.384709	200	0	0.316474	0.616471	0.597536	0.76	0.323529	0.676471	0.508475	0.452381	0.76	0.567164	0.0911381
Fold4.Rep5	0.383102	207	0	0.316474	0.616471	0.597536	0.76	0.294118	0.705882	0.491525	0.44186	0.76	0.558824	0.0601526
Fold4.Rep5	0.380812	216	0	0.316474	0.616471	0.597536	0.76	0.264706	0.735294	0.474576	0.431818	0.76	0.550725	0.0280374
Fold4.Rep5	0.37548	219	0	0.316474	0.616471	0.597536	0.76	0.235294	0.764706	0.457627	0.422222	0.76	0.542857	-0.00546613
Fold4.Rep5	0.369589	224	0	0.316474	0.616471	0.597536	0.8	0.235294	0.764706	0.474576	0.434783	0.8	0.56338	0.0420786
Fold4.Rep5	0.369413	225	0	0.316474	0.616471	0.597536	0.8	0.205882	0.794118	0.457627	0.425532	0.8	0.555556	0.00722139
Fold4.Rep5	0.369166	228	0	0.316474	0.616471	0.597536	0.8	0.176471	0.823529	0.440678	0.416667	0.8	0.547945	-0.0298541
Fold4.Rep5	0.362612	235	0	0.316474	0.616471	0.597536	0.84	0.176471	0.823529	0.457627	0.428571	0.84	0.567568	0.021693
Fold4.Rep5	0.3602	240	0	0.316474	0.616471	0.597536	0.88	0.176471	0.823529	0.474576	0.44	0.88	0.586667	0.0776114
Fold4.Rep5	0.349171	246	0	0.316474	0.616471	0.597536	0.88	0.147059	0.852941	0.457627	0.431373	0.88	0.578947	0.039056
Fold4.Rep5	0.347397	251	0	0.316474	0.616471	0.597536	0.92	0.147059	0.852941	0.474576	0.442308	0.92	0.597403	0.102474
Fold4.Rep5	0.3443	259	0	0.316474	0.616471	0.597536	0.92	0.117647	0.882353	0.457627	0.433962	0.92	0.589744	0.0615498
Fold4.Rep5	0.34095	264	0	0.316474	0.616471	0.597536	0.92	0.0882353	0.911765	0.440678	0.425926	0.92	0.582278	0.0146119
Fold4.Rep5	0.340692	274	0	0.316474	0.616471	0.597536	0.92	0.0588235	0.941176	0.423729	0.418182	0.92	0.575	-0.0416248
Fold4.Rep5	0.335369	284	0	0.316474	0.616471	0.597536	0.96	0.0588235	0.941176	0.440678	0.428571	0.96	0.592593	0.0423405
Fold4.Rep5	0.325096	285	0	0.316474	0.616471	0.597536	1	0.0588235	0.941176	0.457627	0.438596	1	0.609756	0.160623
Fold4.Rep5	0.3229	291	0	0.316474	0.616471	0.597536	1	0.0294118	0.970588	0.440678	0.431034	1	0.60241	0.112594
Fold4.Rep5	0.257894	293	0	0.316474	0.616471	0.597536	1	0	1	0.423729	0.423729	1	0.595238	0
Fold4.Rep5	0.667068	5	1	0.316474	0.382353	0.354866	0.04	1	0	0.59322	1	0.04	0.0769231	0.153128
Fold4.Rep5	0.625502	16	1	0.316474	0.382353	0.354866	0.08	1	0	0.610169	1	0.08	0.148148	0.218447
Fold4.Rep5	0.586442	20	1	0.316474	0.382353	0.354866	0.12	1	0	0.627119	1	0.12	0.214286	0.269921
Fold4.Rep5	0.57282	22	1	0.316474	0.382353	0.354866	0.16	1	0	0.644068	1	0.16	0.275862	0.314498
Fold4.Rep5	0.568651	28	1	0.316474	0.382353	0.354866	0.2	1	0	0.661017	1	0.2	0.333333	0.35486
Fold4.Rep5	0.543074	30	1	0.316474	0.382353	0.354866	0.24	1	0	0.677966	1	0.24	0.387097	0.39238
Fold4.Rep5	0.537681	34	1	0.316474	0.382353	0.354866	0.28	1	0	0.694915	1	0.28	0.4375	0.427875
Fold4.Rep5	0.527062	37	1	0.316474	0.382353	0.354866	0.28	0.970588	0.0294118	0.677966	0.875	0.28	0.424242	0.361693
Fold4.Rep5	0.524512	43	1	0.316474	0.382353	0.354866	0.28	0.941176	0.0588235	0.661017	0.777778	0.28	0.411765	0.303978
Fold4.Rep5	0.510576	44	1	0.316474	0.382353	0.354866	0.28	0.911765	0.0882353	0.644068	0.7	0.28	0.4	0.252569
Fold4.Rep5	0.505768	52	1	0.316474	0.382353	0.354866	0.28	0.882353	0.117647	0.627119	0.636364	0.28	0.388889	0.205993
Fold4.Rep5	0.503412	56	1	0.316474	0.382353	0.354866	0.32	0.882353	0.117647	0.644068	0.666667	0.32	0.432432	0.248416
Fold4.Rep5	0.501933	58	1	0.316474	0.382353	0.354866	0.32	0.852941	0.147059	0.627119	0.615385	0.32	0.421053	0.206185
Fold4.Rep5	0.499556	60	1	0.316474	0.382353	0.354866	0.32	0.823529	0.176471	0.610169	0.571429	0.32	0.410256	0.166717
Fold4.Rep5	0.48986	62	1	0.316474	0.382353	0.354866	0.32	0.794118	0.205882	0.59322	0.533333	0.32	0.4	0.129506
Fold4.Rep5	0.482895	63	1	0.316474	0.382353	0.354866	0.36	0.794118	0.205882	0.610169	0.5625	0.36	0.439024	0.171304
Fold4.Rep5	0.47951	65	1	0.316474	0.382353	0.354866	0.4	0.794118	0.205882	0.627119	0.588235	0.4	0.47619	0.2118
Fold4.Rep5	0.477247	82	1	0.316474	0.382353	0.354866	0.4	0.764706	0.235294	0.610169	0.555556	0.4	0.465116	0.176763
Fold4.Rep5	0.470079	83	1	0.316474	0.382353	0.354866	0.4	0.735294	0.264706	0.59322	0.526316	0.4	0.454545	0.143081
Fold4.Rep5	0.469264	88	1	0.316474	0.382353	0.354866	0.44	0.735294	0.264706	0.610169	0.55	0.44	0.488889	0.182991
Fold4.Rep5	0.465554	92	1	0.316474	0.382353	0.354866	0.44	0.705882	0.294118	0.59322	0.52381	0.44	0.478261	0.15056
Fold4.Rep5	0.461351	97	1	0.316474	0.382353	0.354866	0.44	0.676471	0.323529	0.576271	0.5	0.44	0.468085	0.119018
Fold4.Rep5	0.460711	106	1	0.316474	0.382353	0.354866	0.48	0.676471	0.323529	0.59322	0.521739	0.48	0.5	0.158536
Fold4.Rep5	0.456661	107	1	0.316474	0.382353	0.354866	0.48	0.647059	0.352941	0.576271	0.5	0.48	0.489796	0.127813
Fold4.Rep5	0.450579	109	1	0.316474	0.382353	0.354866	0.48	0.617647	0.382353	0.559322	0.48	0.48	0.48	0.0976471
Fold4.Rep5	0.449298	119	1	0.316474	0.382353	0.354866	0.48	0.588235	0.411765	0.542373	0.461538	0.48	0.470588	0.0679164
Fold4.Rep5	0.448832	120	1	0.316474	0.382353	0.354866	0.52	0.588235	0.411765	0.559322	0.481481	0.52	0.5	0.107355
Fold4.Rep5	0.445498	121	1	0.316474	0.382353	0.354866	0.52	0.558824	0.441176	0.542373	0.464286	0.52	0.490566	0.078002
Fold4.Rep5	0.442292	122	1	0.316474	0.382353	0.354866	0.56	0.558824	0.441176	0.559322	0.482759	0.56	0.518519	0.11745
Fold4.Rep5	0.440083	127	1	0.316474	0.382353	0.354866	0.56	0.529412	0.470588	0.542373	0.466667	0.56	0.509091	0.0883781
Fold4.Rep5	0.437805	134	1	0.316474	0.382353	0.354866	0.56	0.5	0.5	0.525424	0.451613	0.56	0.5	0.0593746
Fold4.Rep5	0.436722	140	1	0.316474	0.382353	0.354866	0.6	0.5	0.5	0.542373	0.46875	0.6	0.526316	0.0991865
Fold4.Rep5	0.434425	141	1	0.316474	0.382353	0.354866	0.64	0.5	0.5	0.559322	0.484848	0.64	0.551724	0.139346
Fold4.Rep5	0.433388	142	1	0.316474	0.382353	0.354866	0.64	0.470588	0.529412	0.542373	0.470588	0.64	0.542373	0.110588
Fold4.Rep5	0.432673	151	1	0.316474	0.382353	0.354866	0.64	0.441176	0.558824	0.525424	0.457143	0.64	0.533333	0.0816582
Fold4.Rep5	0.429093	156	1	0.316474	0.382353	0.354866	0.64	0.411765	0.588235	0.508475	0.444444	0.64	0.52459	0.0524479
Fold4.Rep5	0.428474	158	1	0.316474	0.382353	0.354866	0.64	0.382353	0.617647	0.491525	0.432432	0.64	0.516129	0.0228419
Fold4.Rep5	0.404285	173	1	0.316474	0.382353	0.354866	0.68	0.382353	0.617647	0.508475	0.447368	0.68	0.539683	0.0643524
Fold4.Rep5	0.400243	180	1	0.316474	0.382353	0.354866	0.68	0.352941	0.647059	0.491525	0.435897	0.68	0.53125	0.0343876
Fold4.Rep5	0.396552	194	1	0.316474	0.382353	0.354866	0.72	0.352941	0.647059	0.508475	0.45	0.72	0.553846	0.0771393
Fold4.Rep5	0.390673	197	1	0.316474	0.382353	0.354866	0.76	0.352941	0.647059	0.525424	0.463415	0.76	0.575758	0.121209
Fold4.Rep5	0.385965	200	1	0.316474	0.382353	0.354866	0.76	0.323529	0.676471	0.508475	0.452381	0.76	0.567164	0.0911381
Fold4.Rep5	0.385542	207	1	0.316474	0.382353	0.354866	0.76	0.294118	0.705882	0.491525	0.44186	0.76	0.558824	0.0601526
Fold4.Rep5	0.384151	216	1	0.316474	0.382353	0.354866	0.76	0.264706	0.735294	0.474576	0.431818	0.76	0.550725	0.0280374
Fold4.Rep5	0.377222	219	1	0.316474	0.382353	0.354866	0.76	0.235294	0.764706	0.457627	0.422222	0.76	0.542857	-0.00546613
Fold4.Rep5	0.372439	224	1	0.316474	0.382353	0.354866	0.76	0.205882	0.794118	0.440678	0.413043	0.76	0.535211	-0.040676
Fold4.Rep5	0.372251	225	1	0.316474	0.382353	0.354866	0.8	0.205882	0.794118	0.457627	0.425532	0.8	0.555556	0.00722139
Fold4.Rep5	0.367996	228	1	0.316474	0.382353	0.354866	0.8	0.176471	0.823529	0.440678	0.416667	0.8	0.547945	-0.0298541
Fold4.Rep5	0.3651	235	1	0.316474	0.382353	0.354866	0.84	0.176471	0.823529	0.457627	0.428571	0.84	0.567568	0.021693
Fold4.Rep5	0.362228	240	1	0.316474	0.382353	0.354866	0.88	0.176471	0.823529	0.474576	0.44	0.88	0.586667	0.0776114
Fold4.Rep5	0.350455	246	1	0.316474	0.382353	0.354866	0.88	0.147059	0.852941	0.457627	0.431373	0.88	0.578947	0.039056
Fold4.Rep5	0.348741	251	1	0.316474	0.382353	0.354866	0.92	0.147059	0.852941	0.474576	0.442308	0.92	0.597403	0.102474
Fold4.Rep5	0.346069	259	1	0.316474	0.382353	0.354866	0.92	0.117647	0.882353	0.457627	0.433962	0.92	0.589744	0.0615498
Fold4.Rep5	0.344245	264	1	0.316474	0.382353	0.354866	0.92	0.0882353	0.911765	0.440678	0.425926	0.92	0.582278	0.0146119
Fold4.Rep5	0.343406	274	1	0.316474	0.382353	0.354866	0.92	0.0588235	0.941176	0.423729	0.418182	0.92	0.575	-0.0416248
Fold4.Rep5	0.33679	284	1	0.316474	0.382353	0.354866	0.96	0.0588235	0.941176	0.440678	0.428571	0.96	0.592593	0.0423405
Fold4.Rep5	0.328945	285	1	0.316474	0.382353	0.354866	1	0.0588235	0.941176	0.457627	0.438596	1	0.609756	0.160623
Fold4.Rep5	0.32786	291	1	0.316474	0.382353	0.354866	1	0.0294118	0.970588	0.440678	0.431034	1	0.60241	0.112594
Fold4.Rep5	0.264812	293	1	0.316474	0.382353	0.354866	1	0	1	0.423729	0.423729	1	0.595238	0
Fold4.Rep5	0.657927	5	0	0.369053	0.611765	0.594281	0.04	1	0	0.59322	1	0.04	0.0769231	0.153128
Fold4.Rep5	0.617073	16	0	0.369053	0.611765	0.594281	0.08	1	0	0.610169	1	0.08	0.148148	0.218447
Fold4.Rep5	0.579612	20	0	0.369053	0.611765	0.594281	0.12	1	0	0.627119	1	0.12	0.214286	0.269921
Fold4.Rep5	0.56631	22	0	0.369053	0.611765	0.594281	0.16	1	0	0.644068	1	0.16	0.275862	0.314498
Fold4.Rep5	0.563803	28	0	0.369053	0.611765	0.594281	0.2	1	0	0.661017	1	0.2	0.333333	0.35486
Fold4.Rep5	0.537928	30	0	0.369053	0.611765	0.594281	0.24	1	0	0.677966	1	0.24	0.387097	0.39238
Fold4.Rep5	0.53284	34	0	0.369053	0.611765	0.594281	0.28	1	0	0.694915	1	0.28	0.4375	0.427875
Fold4.Rep5	0.523884	37	0	0.369053	0.611765	0.594281	0.28	0.970588	0.0294118	0.677966	0.875	0.28	0.424242	0.361693
Fold4.Rep5	0.520227	43	0	0.369053	0.611765	0.594281	0.28	0.941176	0.0588235	0.661017	0.777778	0.28	0.411765	0.303978
Fold4.Rep5	0.50593	44	0	0.369053	0.611765	0.594281	0.28	0.911765	0.0882353	0.644068	0.7	0.28	0.4	0.252569
Fold4.Rep5	0.502908	52	0	0.369053	0.611765	0.594281	0.28	0.882353	0.117647	0.627119	0.636364	0.28	0.388889	0.205993
Fold4.Rep5	0.500705	56	0	0.369053	0.611765	0.594281	0.32	0.882353	0.117647	0.644068	0.666667	0.32	0.432432	0.248416
Fold4.Rep5	0.499064	58	0	0.369053	0.611765	0.594281	0.32	0.852941	0.147059	0.627119	0.615385	0.32	0.421053	0.206185
Fold4.Rep5	0.498892	60	0	0.369053	0.611765	0.594281	0.32	0.823529	0.176471	0.610169	0.571429	0.32	0.410256	0.166717
Fold4.Rep5	0.489848	62	0	0.369053	0.611765	0.594281	0.32	0.794118	0.205882	0.59322	0.533333	0.32	0.4	0.129506
Fold4.Rep5	0.479925	63	0	0.369053	0.611765	0.594281	0.36	0.794118	0.205882	0.610169	0.5625	0.36	0.439024	0.171304
Fold4.Rep5	0.476798	65	0	0.369053	0.611765	0.594281	0.4	0.794118	0.205882	0.627119	0.588235	0.4	0.47619	0.2118
Fold4.Rep5	0.473293	82	0	0.369053	0.611765	0.594281	0.4	0.764706	0.235294	0.610169	0.555556	0.4	0.465116	0.176763
Fold4.Rep5	0.467634	83	0	0.369053	0.611765	0.594281	0.44	0.764706	0.235294	0.627119	0.578947	0.44	0.5	0.216488
Fold4.Rep5	0.466972	88	0	0.369053	0.611765	0.594281	0.44	0.735294	0.264706	0.610169	0.55	0.44	0.488889	0.182991
Fold4.Rep5	0.464096	92	0	0.369053	0.611765	0.594281	0.44	0.705882	0.294118	0.59322	0.52381	0.44	0.478261	0.15056
Fold4.Rep5	0.459745	97	0	0.369053	0.611765	0.594281	0.44	0.676471	0.323529	0.576271	0.5	0.44	0.468085	0.119018
Fold4.Rep5	0.45626	106	0	0.369053	0.611765	0.594281	0.48	0.676471	0.323529	0.59322	0.521739	0.48	0.5	0.158536
Fold4.Rep5	0.454546	107	0	0.369053	0.611765	0.594281	0.48	0.647059	0.352941	0.576271	0.5	0.48	0.489796	0.127813
Fold4.Rep5	0.448638	109	0	0.369053	0.611765	0.594281	0.48	0.617647	0.382353	0.559322	0.48	0.48	0.48	0.0976471
Fold4.Rep5	0.448611	119	0	0.369053	0.611765	0.594281	0.48	0.588235	0.411765	0.542373	0.461538	0.48	0.470588	0.0679164
Fold4.Rep5	0.446937	120	0	0.369053	0.611765	0.594281	0.52	0.588235	0.411765	0.559322	0.481481	0.52	0.5	0.107355
Fold4.Rep5	0.443323	121	0	0.369053	0.611765	0.594281	0.52	0.558824	0.441176	0.542373	0.464286	0.52	0.490566	0.078002
Fold4.Rep5	0.44237	122	0	0.369053	0.611765	0.594281	0.56	0.558824	0.441176	0.559322	0.482759	0.56	0.518519	0.11745
Fold4.Rep5	0.438856	127	0	0.369053	0.611765	0.594281	0.56	0.529412	0.470588	0.542373	0.466667	0.56	0.509091	0.0883781
Fold4.Rep5	0.437899	134	0	0.369053	0.611765	0.594281	0.56	0.5	0.5	0.525424	0.451613	0.56	0.5	0.0593746
Fold4.Rep5	0.436002	140	0	0.369053	0.611765	0.594281	0.6	0.5	0.5	0.542373	0.46875	0.6	0.526316	0.0991865
Fold4.Rep5	0.433884	141	0	0.369053	0.611765	0.594281	0.64	0.5	0.5	0.559322	0.484848	0.64	0.551724	0.139346
Fold4.Rep5	0.433021	142	0	0.369053	0.611765	0.594281	0.64	0.470588	0.529412	0.542373	0.470588	0.64	0.542373	0.110588
Fold4.Rep5	0.43143	151	0	0.369053	0.611765	0.594281	0.64	0.441176	0.558824	0.525424	0.457143	0.64	0.533333	0.0816582
Fold4.Rep5	0.430785	156	0	0.369053	0.611765	0.594281	0.64	0.411765	0.588235	0.508475	0.444444	0.64	0.52459	0.0524479
Fold4.Rep5	0.428716	158	0	0.369053	0.611765	0.594281	0.64	0.382353	0.617647	0.491525	0.432432	0.64	0.516129	0.0228419
Fold4.Rep5	0.403292	173	0	0.369053	0.611765	0.594281	0.68	0.382353	0.617647	0.508475	0.447368	0.68	0.539683	0.0643524
Fold4.Rep5	0.400056	180	0	0.369053	0.611765	0.594281	0.68	0.352941	0.647059	0.491525	0.435897	0.68	0.53125	0.0343876
Fold4.Rep5	0.397822	194	0	0.369053	0.611765	0.594281	0.72	0.352941	0.647059	0.508475	0.45	0.72	0.553846	0.0771393
Fold4.Rep5	0.390991	197	0	0.369053	0.611765	0.594281	0.76	0.352941	0.647059	0.525424	0.463415	0.76	0.575758	0.121209
Fold4.Rep5	0.389571	200	0	0.369053	0.611765	0.594281	0.76	0.323529	0.676471	0.508475	0.452381	0.76	0.567164	0.0911381
Fold4.Rep5	0.387113	207	0	0.369053	0.611765	0.594281	0.76	0.294118	0.705882	0.491525	0.44186	0.76	0.558824	0.0601526
Fold4.Rep5	0.385128	216	0	0.369053	0.611765	0.594281	0.76	0.264706	0.735294	0.474576	0.431818	0.76	0.550725	0.0280374
Fold4.Rep5	0.378777	219	0	0.369053	0.611765	0.594281	0.76	0.235294	0.764706	0.457627	0.422222	0.76	0.542857	-0.00546613
Fold4.Rep5	0.375127	224	0	0.369053	0.611765	0.594281	0.76	0.205882	0.794118	0.440678	0.413043	0.76	0.535211	-0.040676
Fold4.Rep5	0.37456	225	0	0.369053	0.611765	0.594281	0.8	0.205882	0.794118	0.457627	0.425532	0.8	0.555556	0.00722139
Fold4.Rep5	0.367362	228	0	0.369053	0.611765	0.594281	0.84	0.205882	0.794118	0.474576	0.4375	0.84	0.575342	0.0582154
Fold4.Rep5	0.367192	235	0	0.369053	0.611765	0.594281	0.84	0.176471	0.823529	0.457627	0.428571	0.84	0.567568	0.021693
Fold4.Rep5	0.364052	240	0	0.369053	0.611765	0.594281	0.88	0.176471	0.823529	0.474576	0.44	0.88	0.586667	0.0776114
Fold4.Rep5	0.351713	246	0	0.369053	0.611765	0.594281	0.88	0.147059	0.852941	0.457627	0.431373	0.88	0.578947	0.039056
Fold4.Rep5	0.350061	251	0	0.369053	0.611765	0.594281	0.92	0.147059	0.852941	0.474576	0.442308	0.92	0.597403	0.102474
Fold4.Rep5	0.347723	259	0	0.369053	0.611765	0.594281	0.92	0.117647	0.882353	0.457627	0.433962	0.92	0.589744	0.0615498
Fold4.Rep5	0.347417	264	0	0.369053	0.611765	0.594281	0.92	0.0882353	0.911765	0.440678	0.425926	0.92	0.582278	0.0146119
Fold4.Rep5	0.345708	274	0	0.369053	0.611765	0.594281	0.92	0.0588235	0.941176	0.423729	0.418182	0.92	0.575	-0.0416248
Fold4.Rep5	0.338251	284	0	0.369053	0.611765	0.594281	0.96	0.0588235	0.941176	0.440678	0.428571	0.96	0.592593	0.0423405
Fold4.Rep5	0.332409	285	0	0.369053	0.611765	0.594281	1	0.0588235	0.941176	0.457627	0.438596	1	0.609756	0.160623
Fold4.Rep5	0.332271	291	0	0.369053	0.611765	0.594281	1	0.0294118	0.970588	0.440678	0.431034	1	0.60241	0.112594
Fold4.Rep5	0.271051	293	0	0.369053	0.611765	0.594281	1	0	1	0.423729	0.423729	1	0.595238	0
Fold4.Rep5	0.649533	5	1	0.369053	0.382353	0.354866	0.04	1	0	0.59322	1	0.04	0.0769231	0.153128
Fold4.Rep5	0.609422	16	1	0.369053	0.382353	0.354866	0.08	1	0	0.610169	1	0.08	0.148148	0.218447
Fold4.Rep5	0.573408	20	1	0.369053	0.382353	0.354866	0.12	1	0	0.627119	1	0.12	0.214286	0.269921
Fold4.Rep5	0.560444	22	1	0.369053	0.382353	0.354866	0.16	1	0	0.644068	1	0.16	0.275862	0.314498
Fold4.Rep5	0.559331	28	1	0.369053	0.382353	0.354866	0.2	1	0	0.661017	1	0.2	0.333333	0.35486
Fold4.Rep5	0.533266	30	1	0.369053	0.382353	0.354866	0.24	1	0	0.677966	1	0.24	0.387097	0.39238
Fold4.Rep5	0.528458	34	1	0.369053	0.382353	0.354866	0.28	1	0	0.694915	1	0.28	0.4375	0.427875
Fold4.Rep5	0.520898	37	1	0.369053	0.382353	0.354866	0.28	0.970588	0.0294118	0.677966	0.875	0.28	0.424242	0.361693
Fold4.Rep5	0.516341	43	1	0.369053	0.382353	0.354866	0.28	0.941176	0.0588235	0.661017	0.777778	0.28	0.411765	0.303978
Fold4.Rep5	0.50178	44	1	0.369053	0.382353	0.354866	0.28	0.911765	0.0882353	0.644068	0.7	0.28	0.4	0.252569
Fold4.Rep5	0.500281	52	1	0.369053	0.382353	0.354866	0.28	0.882353	0.117647	0.627119	0.636364	0.28	0.388889	0.205993
Fold4.Rep5	0.498413	56	1	0.369053	0.382353	0.354866	0.28	0.852941	0.147059	0.610169	0.583333	0.28	0.378378	0.163203
Fold4.Rep5	0.498205	58	1	0.369053	0.382353	0.354866	0.32	0.852941	0.147059	0.627119	0.615385	0.32	0.421053	0.206185
Fold4.Rep5	0.496076	60	1	0.369053	0.382353	0.354866	0.32	0.823529	0.176471	0.610169	0.571429	0.32	0.410256	0.166717
Fold4.Rep5	0.489617	62	1	0.369053	0.382353	0.354866	0.32	0.794118	0.205882	0.59322	0.533333	0.32	0.4	0.129506
Fold4.Rep5	0.477281	63	1	0.369053	0.382353	0.354866	0.36	0.794118	0.205882	0.610169	0.5625	0.36	0.439024	0.171304
Fold4.Rep5	0.474381	65	1	0.369053	0.382353	0.354866	0.4	0.794118	0.205882	0.627119	0.588235	0.4	0.47619	0.2118
Fold4.Rep5	0.469825	82	1	0.369053	0.382353	0.354866	0.4	0.764706	0.235294	0.610169	0.555556	0.4	0.465116	0.176763
Fold4.Rep5	0.466108	83	1	0.369053	0.382353	0.354866	0.44	0.764706	0.235294	0.627119	0.578947	0.44	0.5	0.216488
Fold4.Rep5	0.464241	88	1	0.369053	0.382353	0.354866	0.44	0.735294	0.264706	0.610169	0.55	0.44	0.488889	0.182991
Fold4.Rep5	0.462762	92	1	0.369053	0.382353	0.354866	0.44	0.705882	0.294118	0.59322	0.52381	0.44	0.478261	0.15056
Fold4.Rep5	0.45824	97	1	0.369053	0.382353	0.354866	0.44	0.676471	0.323529	0.576271	0.5	0.44	0.468085	0.119018
Fold4.Rep5	0.452692	106	1	0.369053	0.382353	0.354866	0.44	0.647059	0.352941	0.559322	0.478261	0.44	0.458333	0.0882078
Fold4.Rep5	0.45239	107	1	0.369053	0.382353	0.354866	0.48	0.647059	0.352941	0.576271	0.5	0.48	0.489796	0.127813
Fold4.Rep5	0.447956	109	1	0.369053	0.382353	0.354866	0.48	0.617647	0.382353	0.559322	0.48	0.48	0.48	0.0976471
Fold4.Rep5	0.446946	119	1	0.369053	0.382353	0.354866	0.48	0.588235	0.411765	0.542373	0.461538	0.48	0.470588	0.0679164
Fold4.Rep5	0.445301	120	1	0.369053	0.382353	0.354866	0.52	0.588235	0.411765	0.559322	0.481481	0.52	0.5	0.107355
Fold4.Rep5	0.442364	121	1	0.369053	0.382353	0.354866	0.56	0.588235	0.411765	0.576271	0.5	0.56	0.528302	0.14669
Fold4.Rep5	0.441409	122	1	0.369053	0.382353	0.354866	0.56	0.558824	0.441176	0.559322	0.482759	0.56	0.518519	0.11745
Fold4.Rep5	0.439631	127	1	0.369053	0.382353	0.354866	0.56	0.529412	0.470588	0.542373	0.466667	0.56	0.509091	0.0883781
Fold4.Rep5	0.435993	134	1	0.369053	0.382353	0.354866	0.56	0.5	0.5	0.525424	0.451613	0.56	0.5	0.0593746
Fold4.Rep5	0.435309	140	1	0.369053	0.382353	0.354866	0.6	0.5	0.5	0.542373	0.46875	0.6	0.526316	0.0991865
Fold4.Rep5	0.433383	141	1	0.369053	0.382353	0.354866	0.64	0.5	0.5	0.559322	0.484848	0.64	0.551724	0.139346
Fold4.Rep5	0.433289	142	1	0.369053	0.382353	0.354866	0.64	0.470588	0.529412	0.542373	0.470588	0.64	0.542373	0.110588
Fold4.Rep5	0.432205	151	1	0.369053	0.382353	0.354866	0.64	0.441176	0.558824	0.525424	0.457143	0.64	0.533333	0.0816582
Fold4.Rep5	0.429775	156	1	0.369053	0.382353	0.354866	0.64	0.411765	0.588235	0.508475	0.444444	0.64	0.52459	0.0524479
Fold4.Rep5	0.428921	158	1	0.369053	0.382353	0.354866	0.64	0.382353	0.617647	0.491525	0.432432	0.64	0.516129	0.0228419
Fold4.Rep5	0.402493	173	1	0.369053	0.382353	0.354866	0.68	0.382353	0.617647	0.508475	0.447368	0.68	0.539683	0.0643524
Fold4.Rep5	0.399961	180	1	0.369053	0.382353	0.354866	0.68	0.352941	0.647059	0.491525	0.435897	0.68	0.53125	0.0343876
Fold4.Rep5	0.398964	194	1	0.369053	0.382353	0.354866	0.72	0.352941	0.647059	0.508475	0.45	0.72	0.553846	0.0771393
Fold4.Rep5	0.393025	197	1	0.369053	0.382353	0.354866	0.72	0.323529	0.676471	0.491525	0.439024	0.72	0.545455	0.0467158
Fold4.Rep5	0.391337	200	1	0.369053	0.382353	0.354866	0.76	0.323529	0.676471	0.508475	0.452381	0.76	0.567164	0.0911381
Fold4.Rep5	0.388168	207	1	0.369053	0.382353	0.354866	0.76	0.294118	0.705882	0.491525	0.44186	0.76	0.558824	0.0601526
Fold4.Rep5	0.386041	216	1	0.369053	0.382353	0.354866	0.76	0.264706	0.735294	0.474576	0.431818	0.76	0.550725	0.0280374
Fold4.Rep5	0.380175	219	1	0.369053	0.382353	0.354866	0.76	0.235294	0.764706	0.457627	0.422222	0.76	0.542857	-0.00546613
Fold4.Rep5	0.377531	224	1	0.369053	0.382353	0.354866	0.76	0.205882	0.794118	0.440678	0.413043	0.76	0.535211	-0.040676
Fold4.Rep5	0.376579	225	1	0.369053	0.382353	0.354866	0.8	0.205882	0.794118	0.457627	0.425532	0.8	0.555556	0.00722139
Fold4.Rep5	0.369423	228	1	0.369053	0.382353	0.354866	0.84	0.205882	0.794118	0.474576	0.4375	0.84	0.575342	0.0582154
Fold4.Rep5	0.366671	235	1	0.369053	0.382353	0.354866	0.84	0.176471	0.823529	0.457627	0.428571	0.84	0.567568	0.021693
Fold4.Rep5	0.365707	240	1	0.369053	0.382353	0.354866	0.88	0.176471	0.823529	0.474576	0.44	0.88	0.586667	0.0776114
Fold4.Rep5	0.352939	246	1	0.369053	0.382353	0.354866	0.88	0.147059	0.852941	0.457627	0.431373	0.88	0.578947	0.039056
Fold4.Rep5	0.351348	251	1	0.369053	0.382353	0.354866	0.92	0.147059	0.852941	0.474576	0.442308	0.92	0.597403	0.102474
Fold4.Rep5	0.350265	259	1	0.369053	0.382353	0.354866	0.92	0.117647	0.882353	0.457627	0.433962	0.92	0.589744	0.0615498
Fold4.Rep5	0.349274	264	1	0.369053	0.382353	0.354866	0.92	0.0882353	0.911765	0.440678	0.425926	0.92	0.582278	0.0146119
Fold4.Rep5	0.347864	274	1	0.369053	0.382353	0.354866	0.92	0.0588235	0.941176	0.423729	0.418182	0.92	0.575	-0.0416248
Fold4.Rep5	0.339722	284	1	0.369053	0.382353	0.354866	0.96	0.0588235	0.941176	0.440678	0.428571	0.96	0.592593	0.0423405
Fold4.Rep5	0.336214	285	1	0.369053	0.382353	0.354866	0.96	0.0294118	0.970588	0.423729	0.421053	0.96	0.585366	-0.0289122
Fold4.Rep5	0.335544	291	1	0.369053	0.382353	0.354866	1	0.0294118	0.970588	0.440678	0.431034	1	0.60241	0.112594
Fold4.Rep5	0.276703	293	1	0.369053	0.382353	0.354866	1	0	1	0.423729	0.423729	1	0.595238	0
Fold4.Rep5	0.641637	5	0	0.421632	0.605882	0.59048	0.04	1	0	0.59322	1	0.04	0.0769231	0.153128
Fold4.Rep5	0.602291	16	0	0.421632	0.605882	0.59048	0.08	1	0	0.610169	1	0.08	0.148148	0.218447
Fold4.Rep5	0.567625	20	0	0.421632	0.605882	0.59048	0.12	1	0	0.627119	1	0.12	0.214286	0.269921
Fold4.Rep5	0.555116	22	0	0.421632	0.605882	0.59048	0.16	1	0	0.644068	1	0.16	0.275862	0.314498
Fold4.Rep5	0.555006	28	0	0.421632	0.605882	0.59048	0.2	1	0	0.661017	1	0.2	0.333333	0.35486
Fold4.Rep5	0.528931	30	0	0.421632	0.605882	0.59048	0.24	1	0	0.677966	1	0.24	0.387097	0.39238
Fold4.Rep5	0.524386	34	0	0.421632	0.605882	0.59048	0.28	1	0	0.694915	1	0.28	0.4375	0.427875
Fold4.Rep5	0.518049	37	0	0.421632	0.605882	0.59048	0.28	0.970588	0.0294118	0.677966	0.875	0.28	0.424242	0.361693
Fold4.Rep5	0.512726	43	0	0.421632	0.605882	0.59048	0.28	0.941176	0.0588235	0.661017	0.777778	0.28	0.411765	0.303978
Fold4.Rep5	0.497959	44	0	0.421632	0.605882	0.59048	0.28	0.911765	0.0882353	0.644068	0.7	0.28	0.4	0.252569
Fold4.Rep5	0.497813	52	0	0.421632	0.605882	0.59048	0.28	0.882353	0.117647	0.627119	0.636364	0.28	0.388889	0.205993
Fold4.Rep5	0.497668	56	0	0.421632	0.605882	0.59048	0.28	0.852941	0.147059	0.610169	0.583333	0.28	0.378378	0.163203
Fold4.Rep5	0.495848	58	0	0.421632	0.605882	0.59048	0.32	0.852941	0.147059	0.627119	0.615385	0.32	0.421053	0.206185
Fold4.Rep5	0.49342	60	0	0.421632	0.605882	0.59048	0.32	0.823529	0.176471	0.610169	0.571429	0.32	0.410256	0.166717
Fold4.Rep5	0.489255	62	0	0.421632	0.605882	0.59048	0.32	0.794118	0.205882	0.59322	0.533333	0.32	0.4	0.129506
Fold4.Rep5	0.474854	63	0	0.421632	0.605882	0.59048	0.36	0.794118	0.205882	0.610169	0.5625	0.36	0.439024	0.171304
Fold4.Rep5	0.47216	65	0	0.421632	0.605882	0.59048	0.4	0.794118	0.205882	0.627119	0.588235	0.4	0.47619	0.2118
Fold4.Rep5	0.466677	82	0	0.421632	0.605882	0.59048	0.4	0.764706	0.235294	0.610169	0.555556	0.4	0.465116	0.176763
Fold4.Rep5	0.464659	83	0	0.421632	0.605882	0.59048	0.44	0.764706	0.235294	0.627119	0.578947	0.44	0.5	0.216488
Fold4.Rep5	0.461758	88	0	0.421632	0.605882	0.59048	0.44	0.735294	0.264706	0.610169	0.55	0.44	0.488889	0.182991
Fold4.Rep5	0.461512	92	0	0.421632	0.605882	0.59048	0.44	0.705882	0.294118	0.59322	0.52381	0.44	0.478261	0.15056
Fold4.Rep5	0.456811	97	0	0.421632	0.605882	0.59048	0.44	0.676471	0.323529	0.576271	0.5	0.44	0.468085	0.119018
Fold4.Rep5	0.451008	106	0	0.421632	0.605882	0.59048	0.44	0.647059	0.352941	0.559322	0.478261	0.44	0.458333	0.0882078
Fold4.Rep5	0.448904	107	0	0.421632	0.605882	0.59048	0.48	0.647059	0.352941	0.576271	0.5	0.48	0.489796	0.127813
Fold4.Rep5	0.447323	109	0	0.421632	0.605882	0.59048	0.48	0.617647	0.382353	0.559322	0.48	0.48	0.48	0.0976471
Fold4.Rep5	0.445415	119	0	0.421632	0.605882	0.59048	0.48	0.588235	0.411765	0.542373	0.461538	0.48	0.470588	0.0679164
Fold4.Rep5	0.443831	120	0	0.421632	0.605882	0.59048	0.52	0.588235	0.411765	0.559322	0.481481	0.52	0.5	0.107355
Fold4.Rep5	0.442305	121	0	0.421632	0.605882	0.59048	0.56	0.588235	0.411765	0.576271	0.5	0.56	0.528302	0.14669
Fold4.Rep5	0.440237	122	0	0.421632	0.605882	0.59048	0.56	0.558824	0.441176	0.559322	0.482759	0.56	0.518519	0.11745
Fold4.Rep5	0.43967	127	0	0.421632	0.605882	0.59048	0.56	0.529412	0.470588	0.542373	0.466667	0.56	0.509091	0.0883781
Fold4.Rep5	0.434638	134	0	0.421632	0.605882	0.59048	0.6	0.529412	0.470588	0.559322	0.483871	0.6	0.535714	0.128063
Fold4.Rep5	0.43427	140	0	0.421632	0.605882	0.59048	0.6	0.5	0.5	0.542373	0.46875	0.6	0.526316	0.0991865
Fold4.Rep5	0.433506	141	0	0.421632	0.605882	0.59048	0.6	0.470588	0.529412	0.525424	0.454545	0.6	0.517241	0.0702584
Fold4.Rep5	0.433446	142	0	0.421632	0.605882	0.59048	0.6	0.441176	0.558824	0.508475	0.441176	0.6	0.508475	0.0411765
Fold4.Rep5	0.432909	151	0	0.421632	0.605882	0.59048	0.64	0.441176	0.558824	0.525424	0.457143	0.64	0.533333	0.0816582
Fold4.Rep5	0.4291	156	0	0.421632	0.605882	0.59048	0.64	0.411765	0.588235	0.508475	0.444444	0.64	0.52459	0.0524479
Fold4.Rep5	0.428315	158	0	0.421632	0.605882	0.59048	0.64	0.382353	0.617647	0.491525	0.432432	0.64	0.516129	0.0228419
Fold4.Rep5	0.401818	173	0	0.421632	0.605882	0.59048	0.68	0.382353	0.617647	0.508475	0.447368	0.68	0.539683	0.0643524
Fold4.Rep5	0.400019	180	0	0.421632	0.605882	0.59048	0.72	0.382353	0.617647	0.525424	0.461538	0.72	0.5625	0.106847
Fold4.Rep5	0.399921	194	0	0.421632	0.605882	0.59048	0.72	0.352941	0.647059	0.508475	0.45	0.72	0.553846	0.0771393
Fold4.Rep5	0.396106	197	0	0.421632	0.605882	0.59048	0.72	0.323529	0.676471	0.491525	0.439024	0.72	0.545455	0.0467158
Fold4.Rep5	0.391698	200	0	0.421632	0.605882	0.59048	0.76	0.323529	0.676471	0.508475	0.452381	0.76	0.567164	0.0911381
Fold4.Rep5	0.389161	207	0	0.421632	0.605882	0.59048	0.76	0.294118	0.705882	0.491525	0.44186	0.76	0.558824	0.0601526
Fold4.Rep5	0.386908	216	0	0.421632	0.605882	0.59048	0.76	0.264706	0.735294	0.474576	0.431818	0.76	0.550725	0.0280374
Fold4.Rep5	0.381468	219	0	0.421632	0.605882	0.59048	0.76	0.235294	0.764706	0.457627	0.422222	0.76	0.542857	-0.00546613
Fold4.Rep5	0.379745	224	0	0.421632	0.605882	0.59048	0.76	0.205882	0.794118	0.440678	0.413043	0.76	0.535211	-0.040676
Fold4.Rep5	0.378412	225	0	0.421632	0.605882	0.59048	0.8	0.205882	0.794118	0.457627	0.425532	0.8	0.555556	0.00722139
Fold4.Rep5	0.371348	228	0	0.421632	0.605882	0.59048	0.84	0.205882	0.794118	0.474576	0.4375	0.84	0.575342	0.0582154
Fold4.Rep5	0.367249	235	0	0.421632	0.605882	0.59048	0.88	0.205882	0.794118	0.491525	0.44898	0.88	0.594595	0.113114
Fold4.Rep5	0.366326	240	0	0.421632	0.605882	0.59048	0.88	0.176471	0.823529	0.474576	0.44	0.88	0.586667	0.0776114
Fold4.Rep5	0.354139	246	0	0.421632	0.605882	0.59048	0.88	0.147059	0.852941	0.457627	0.431373	0.88	0.578947	0.039056
Fold4.Rep5	0.352898	251	0	0.421632	0.605882	0.59048	0.88	0.117647	0.882353	0.440678	0.423077	0.88	0.571429	-0.00359559
Fold4.Rep5	0.352608	259	0	0.421632	0.605882	0.59048	0.92	0.117647	0.882353	0.457627	0.433962	0.92	0.589744	0.0615498
Fold4.Rep5	0.350753	264	0	0.421632	0.605882	0.59048	0.92	0.0882353	0.911765	0.440678	0.425926	0.92	0.582278	0.0146119
Fold4.Rep5	0.349914	274	0	0.421632	0.605882	0.59048	0.92	0.0588235	0.941176	0.423729	0.418182	0.92	0.575	-0.0416248
Fold4.Rep5	0.341188	284	0	0.421632	0.605882	0.59048	0.96	0.0588235	0.941176	0.440678	0.428571	0.96	0.592593	0.0423405
Fold4.Rep5	0.339848	285	0	0.421632	0.605882	0.59048	0.96	0.0294118	0.970588	0.423729	0.421053	0.96	0.585366	-0.0289122
Fold4.Rep5	0.338458	291	0	0.421632	0.605882	0.59048	1	0.0294118	0.970588	0.440678	0.431034	1	0.60241	0.112594
Fold4.Rep5	0.28197	293	0	0.421632	0.605882	0.59048	1	0	1	0.423729	0.423729	1	0.595238	0
Fold4.Rep5	0.634166	5	1	0.421632	0.382353	0.354866	0.04	1	0	0.59322	1	0.04	0.0769231	0.153128
Fold4.Rep5	0.595599	16	1	0.421632	0.382353	0.354866	0.08	1	0	0.610169	1	0.08	0.148148	0.218447
Fold4.Rep5	0.562199	20	1	0.421632	0.382353	0.354866	0.12	1	0	0.627119	1	0.12	0.214286	0.269921
Fold4.Rep5	0.551119	22	1	0.421632	0.382353	0.354866	0.16	1	0	0.644068	1	0.16	0.275862	0.314498
Fold4.Rep5	0.54993	28	1	0.421632	0.382353	0.354866	0.2	1	0	0.661017	1	0.2	0.333333	0.35486
Fold4.Rep5	0.52487	30	1	0.421632	0.382353	0.354866	0.24	1	0	0.677966	1	0.24	0.387097	0.39238
Fold4.Rep5	0.520575	34	1	0.421632	0.382353	0.354866	0.28	1	0	0.694915	1	0.28	0.4375	0.427875
Fold4.Rep5	0.51532	37	1	0.421632	0.382353	0.354866	0.28	0.970588	0.0294118	0.677966	0.875	0.28	0.424242	0.361693
Fold4.Rep5	0.509338	43	1	0.421632	0.382353	0.354866	0.28	0.941176	0.0588235	0.661017	0.777778	0.28	0.411765	0.303978
Fold4.Rep5	0.49685	44	1	0.421632	0.382353	0.354866	0.28	0.911765	0.0882353	0.644068	0.7	0.28	0.4	0.252569
Fold4.Rep5	0.49548	52	1	0.421632	0.382353	0.354866	0.28	0.882353	0.117647	0.627119	0.636364	0.28	0.388889	0.205993
Fold4.Rep5	0.494414	56	1	0.421632	0.382353	0.354866	0.28	0.852941	0.147059	0.610169	0.583333	0.28	0.378378	0.163203
Fold4.Rep5	0.493611	58	1	0.421632	0.382353	0.354866	0.32	0.852941	0.147059	0.627119	0.615385	0.32	0.421053	0.206185
Fold4.Rep5	0.490901	60	1	0.421632	0.382353	0.354866	0.32	0.823529	0.176471	0.610169	0.571429	0.32	0.410256	0.166717
Fold4.Rep5	0.488789	62	1	0.421632	0.382353	0.354866	0.32	0.794118	0.205882	0.59322	0.533333	0.32	0.4	0.129506
Fold4.Rep5	0.472607	63	1	0.421632	0.382353	0.354866	0.36	0.794118	0.205882	0.610169	0.5625	0.36	0.439024	0.171304
Fold4.Rep5	0.470102	65	1	0.421632	0.382353	0.354866	0.4	0.794118	0.205882	0.627119	0.588235	0.4	0.47619	0.2118
Fold4.Rep5	0.463794	82	1	0.421632	0.382353	0.354866	0.4	0.764706	0.235294	0.610169	0.555556	0.4	0.465116	0.176763
Fold4.Rep5	0.463276	83	1	0.421632	0.382353	0.354866	0.44	0.764706	0.235294	0.627119	0.578947	0.44	0.5	0.216488
Fold4.Rep5	0.460333	88	1	0.421632	0.382353	0.354866	0.44	0.735294	0.264706	0.610169	0.55	0.44	0.488889	0.182991
Fold4.Rep5	0.45948	92	1	0.421632	0.382353	0.354866	0.44	0.705882	0.294118	0.59322	0.52381	0.44	0.478261	0.15056
Fold4.Rep5	0.455447	97	1	0.421632	0.382353	0.354866	0.44	0.676471	0.323529	0.576271	0.5	0.44	0.468085	0.119018
Fold4.Rep5	0.449467	106	1	0.421632	0.382353	0.354866	0.44	0.647059	0.352941	0.559322	0.478261	0.44	0.458333	0.0882078
Fold4.Rep5	0.446709	107	1	0.421632	0.382353	0.354866	0.44	0.617647	0.382353	0.542373	0.458333	0.44	0.44898	0.0579892
Fold4.Rep5	0.445738	109	1	0.421632	0.382353	0.354866	0.48	0.617647	0.382353	0.559322	0.48	0.48	0.48	0.0976471
Fold4.Rep5	0.444019	119	1	0.421632	0.382353	0.354866	0.48	0.588235	0.411765	0.542373	0.461538	0.48	0.470588	0.0679164
Fold4.Rep5	0.4425	120	1	0.421632	0.382353	0.354866	0.52	0.588235	0.411765	0.559322	0.481481	0.52	0.5	0.107355
Fold4.Rep5	0.442205	121	1	0.421632	0.382353	0.354866	0.56	0.588235	0.411765	0.576271	0.5	0.56	0.528302	0.14669
Fold4.Rep5	0.440706	122	1	0.421632	0.382353	0.354866	0.56	0.558824	0.441176	0.559322	0.482759	0.56	0.518519	0.11745
Fold4.Rep5	0.438077	127	1	0.421632	0.382353	0.354866	0.56	0.529412	0.470588	0.542373	0.466667	0.56	0.509091	0.0883781
Fold4.Rep5	0.434539	134	1	0.421632	0.382353	0.354866	0.56	0.5	0.5	0.525424	0.451613	0.56	0.5	0.0593746
Fold4.Rep5	0.433988	140	1	0.421632	0.382353	0.354866	0.6	0.5	0.5	0.542373	0.46875	0.6	0.526316	0.0991865
Fold4.Rep5	0.433681	141	1	0.421632	0.382353	0.354866	0.6	0.470588	0.529412	0.525424	0.454545	0.6	0.517241	0.0702584
Fold4.Rep5	0.432701	142	1	0.421632	0.382353	0.354866	0.6	0.441176	0.558824	0.508475	0.441176	0.6	0.508475	0.0411765
Fold4.Rep5	0.432459	151	1	0.421632	0.382353	0.354866	0.64	0.441176	0.558824	0.525424	0.457143	0.64	0.533333	0.0816582
Fold4.Rep5	0.429257	156	1	0.421632	0.382353	0.354866	0.64	0.411765	0.588235	0.508475	0.444444	0.64	0.52459	0.0524479
Fold4.Rep5	0.427015	158	1	0.421632	0.382353	0.354866	0.64	0.382353	0.617647	0.491525	0.432432	0.64	0.516129	0.0228419
Fold4.Rep5	0.401246	173	1	0.421632	0.382353	0.354866	0.68	0.382353	0.617647	0.508475	0.447368	0.68	0.539683	0.0643524
Fold4.Rep5	0.401001	180	1	0.421632	0.382353	0.354866	0.72	0.382353	0.617647	0.525424	0.461538	0.72	0.5625	0.106847
Fold4.Rep5	0.399927	194	1	0.421632	0.382353	0.354866	0.72	0.352941	0.647059	0.508475	0.45	0.72	0.553846	0.0771393
Fold4.Rep5	0.398876	197	1	0.421632	0.382353	0.354866	0.72	0.323529	0.676471	0.491525	0.439024	0.72	0.545455	0.0467158
Fold4.Rep5	0.392069	200	1	0.421632	0.382353	0.354866	0.76	0.323529	0.676471	0.508475	0.452381	0.76	0.567164	0.0911381
Fold4.Rep5	0.390099	207	1	0.421632	0.382353	0.354866	0.76	0.294118	0.705882	0.491525	0.44186	0.76	0.558824	0.0601526
Fold4.Rep5	0.387737	216	1	0.421632	0.382353	0.354866	0.76	0.264706	0.735294	0.474576	0.431818	0.76	0.550725	0.0280374
Fold4.Rep5	0.382672	219	1	0.421632	0.382353	0.354866	0.76	0.235294	0.764706	0.457627	0.422222	0.76	0.542857	-0.00546613
Fold4.Rep5	0.381799	224	1	0.421632	0.382353	0.354866	0.76	0.205882	0.794118	0.440678	0.413043	0.76	0.535211	-0.040676
Fold4.Rep5	0.380088	225	1	0.421632	0.382353	0.354866	0.8	0.205882	0.794118	0.457627	0.425532	0.8	0.555556	0.00722139
Fold4.Rep5	0.373158	228	1	0.421632	0.382353	0.354866	0.84	0.205882	0.794118	0.474576	0.4375	0.84	0.575342	0.0582154
Fold4.Rep5	0.368698	235	1	0.421632	0.382353	0.354866	0.88	0.205882	0.794118	0.491525	0.44898	0.88	0.594595	0.113114
Fold4.Rep5	0.366125	240	1	0.421632	0.382353	0.354866	0.88	0.176471	0.823529	0.474576	0.44	0.88	0.586667	0.0776114
Fold4.Rep5	0.35535	246	1	0.421632	0.382353	0.354866	0.88	0.147059	0.852941	0.457627	0.431373	0.88	0.578947	0.039056
Fold4.Rep5	0.355316	251	1	0.421632	0.382353	0.354866	0.88	0.117647	0.882353	0.440678	0.423077	0.88	0.571429	-0.00359559
Fold4.Rep5	0.353843	259	1	0.421632	0.382353	0.354866	0.92	0.117647	0.882353	0.457627	0.433962	0.92	0.589744	0.0615498
Fold4.Rep5	0.352171	264	1	0.421632	0.382353	0.354866	0.92	0.0882353	0.911765	0.440678	0.425926	0.92	0.582278	0.0146119
Fold4.Rep5	0.351873	274	1	0.421632	0.382353	0.354866	0.92	0.0588235	0.941176	0.423729	0.418182	0.92	0.575	-0.0416248
Fold4.Rep5	0.343224	284	1	0.421632	0.382353	0.354866	0.92	0.0294118	0.970588	0.40678	0.410714	0.92	0.567901	-0.11379
Fold4.Rep5	0.342646	285	1	0.421632	0.382353	0.354866	0.96	0.0294118	0.970588	0.423729	0.421053	0.96	0.585366	-0.0289122
Fold4.Rep5	0.341188	291	1	0.421632	0.382353	0.354866	1	0.0294118	0.970588	0.440678	0.431034	1	0.60241	0.112594
Fold4.Rep5	0.286911	293	1	0.421632	0.382353	0.354866	1	0	1	0.423729	0.423729	1	0.595238	0
Fold4.Rep5	0.627444	5	0	0.474211	0.602353	0.589093	0.04	1	0	0.59322	1	0.04	0.0769231	0.153128
Fold4.Rep5	0.589644	16	0	0.474211	0.602353	0.589093	0.08	1	0	0.610169	1	0.08	0.148148	0.218447
Fold4.Rep5	0.55736	20	0	0.474211	0.602353	0.589093	0.12	1	0	0.627119	1	0.12	0.214286	0.269921
Fold4.Rep5	0.547487	22	0	0.474211	0.602353	0.589093	0.16	1	0	0.644068	1	0.16	0.275862	0.314498
Fold4.Rep5	0.545436	28	0	0.474211	0.602353	0.589093	0.2	1	0	0.661017	1	0.2	0.333333	0.35486
Fold4.Rep5	0.521253	30	0	0.474211	0.602353	0.589093	0.24	1	0	0.677966	1	0.24	0.387097	0.39238
Fold4.Rep5	0.517185	34	0	0.474211	0.602353	0.589093	0.28	1	0	0.694915	1	0.28	0.4375	0.427875
Fold4.Rep5	0.5128	37	0	0.474211	0.602353	0.589093	0.28	0.970588	0.0294118	0.677966	0.875	0.28	0.424242	0.361693
Fold4.Rep5	0.506316	43	0	0.474211	0.602353	0.589093	0.28	0.941176	0.0588235	0.661017	0.777778	0.28	0.411765	0.303978
Fold4.Rep5	0.495943	44	0	0.474211	0.602353	0.589093	0.28	0.911765	0.0882353	0.644068	0.7	0.28	0.4	0.252569
Fold4.Rep5	0.493366	52	0	0.474211	0.602353	0.589093	0.28	0.882353	0.117647	0.627119	0.636364	0.28	0.388889	0.205993
Fold4.Rep5	0.491575	56	0	0.474211	0.602353	0.589093	0.32	0.882353	0.117647	0.644068	0.666667	0.32	0.432432	0.248416
Fold4.Rep5	0.491303	58	0	0.474211	0.602353	0.589093	0.32	0.852941	0.147059	0.627119	0.615385	0.32	0.421053	0.206185
Fold4.Rep5	0.488612	60	0	0.474211	0.602353	0.589093	0.32	0.823529	0.176471	0.610169	0.571429	0.32	0.410256	0.166717
Fold4.Rep5	0.488185	62	0	0.474211	0.602353	0.589093	0.32	0.794118	0.205882	0.59322	0.533333	0.32	0.4	0.129506
Fold4.Rep5	0.470641	63	0	0.474211	0.602353	0.589093	0.36	0.794118	0.205882	0.610169	0.5625	0.36	0.439024	0.171304
Fold4.Rep5	0.468296	65	0	0.474211	0.602353	0.589093	0.4	0.794118	0.205882	0.627119	0.588235	0.4	0.47619	0.2118
Fold4.Rep5	0.462006	82	0	0.474211	0.602353	0.589093	0.44	0.794118	0.205882	0.644068	0.611111	0.44	0.511628	0.251255
Fold4.Rep5	0.46132	83	0	0.474211	0.602353	0.589093	0.44	0.764706	0.235294	0.627119	0.578947	0.44	0.5	0.216488
Fold4.Rep5	0.459268	88	0	0.474211	0.602353	0.589093	0.44	0.735294	0.264706	0.610169	0.55	0.44	0.488889	0.182991
Fold4.Rep5	0.457519	92	0	0.474211	0.602353	0.589093	0.44	0.705882	0.294118	0.59322	0.52381	0.44	0.478261	0.15056
Fold4.Rep5	0.454198	97	0	0.474211	0.602353	0.589093	0.44	0.676471	0.323529	0.576271	0.5	0.44	0.468085	0.119018
Fold4.Rep5	0.44814	106	0	0.474211	0.602353	0.589093	0.44	0.647059	0.352941	0.559322	0.478261	0.44	0.458333	0.0882078
Fold4.Rep5	0.44613	107	0	0.474211	0.602353	0.589093	0.44	0.617647	0.382353	0.542373	0.458333	0.44	0.44898	0.0579892
Fold4.Rep5	0.443062	109	0	0.474211	0.602353	0.589093	0.48	0.617647	0.382353	0.559322	0.48	0.48	0.48	0.0976471
Fold4.Rep5	0.442827	119	0	0.474211	0.602353	0.589093	0.48	0.588235	0.411765	0.542373	0.461538	0.48	0.470588	0.0679164
Fold4.Rep5	0.442047	120	0	0.474211	0.602353	0.589093	0.52	0.588235	0.411765	0.559322	0.481481	0.52	0.5	0.107355
Fold4.Rep5	0.441374	121	0	0.474211	0.602353	0.589093	0.56	0.588235	0.411765	0.576271	0.5	0.56	0.528302	0.14669
Fold4.Rep5	0.440983	122	0	0.474211	0.602353	0.589093	0.56	0.558824	0.441176	0.559322	0.482759	0.56	0.518519	0.11745
Fold4.Rep5	0.436713	127	0	0.474211	0.602353	0.589093	0.56	0.529412	0.470588	0.542373	0.466667	0.56	0.509091	0.0883781
Fold4.Rep5	0.435403	134	0	0.474211	0.602353	0.589093	0.56	0.5	0.5	0.525424	0.451613	0.56	0.5	0.0593746
Fold4.Rep5	0.433793	140	0	0.474211	0.602353	0.589093	0.56	0.470588	0.529412	0.508475	0.4375	0.56	0.491228	0.0303394
Fold4.Rep5	0.433379	141	0	0.474211	0.602353	0.589093	0.6	0.470588	0.529412	0.525424	0.454545	0.6	0.517241	0.0702584
Fold4.Rep5	0.432049	142	0	0.474211	0.602353	0.589093	0.64	0.470588	0.529412	0.542373	0.470588	0.64	0.542373	0.110588
Fold4.Rep5	0.431367	151	0	0.474211	0.602353	0.589093	0.64	0.441176	0.558824	0.525424	0.457143	0.64	0.533333	0.0816582
Fold4.Rep5	0.429376	156	0	0.474211	0.602353	0.589093	0.64	0.411765	0.588235	0.508475	0.444444	0.64	0.52459	0.0524479
Fold4.Rep5	0.425955	158	0	0.474211	0.602353	0.589093	0.64	0.382353	0.617647	0.491525	0.432432	0.64	0.516129	0.0228419
Fold4.Rep5	0.401864	173	0	0.474211	0.602353	0.589093	0.68	0.382353	0.617647	0.508475	0.447368	0.68	0.539683	0.0643524
Fold4.Rep5	0.401169	180	0	0.474211	0.602353	0.589093	0.68	0.352941	0.647059	0.491525	0.435897	0.68	0.53125	0.0343876
Fold4.Rep5	0.400824	194	0	0.474211	0.602353	0.589093	0.72	0.352941	0.647059	0.508475	0.45	0.72	0.553846	0.0771393
Fold4.Rep5	0.399994	197	0	0.474211	0.602353	0.589093	0.72	0.323529	0.676471	0.491525	0.439024	0.72	0.545455	0.0467158
Fold4.Rep5	0.392449	200	0	0.474211	0.602353	0.589093	0.76	0.323529	0.676471	0.508475	0.452381	0.76	0.567164	0.0911381
Fold4.Rep5	0.39095	207	0	0.474211	0.602353	0.589093	0.76	0.294118	0.705882	0.491525	0.44186	0.76	0.558824	0.0601526
Fold4.Rep5	0.3885	216	0	0.474211	0.602353	0.589093	0.76	0.264706	0.735294	0.474576	0.431818	0.76	0.550725	0.0280374
Fold4.Rep5	0.383738	219	0	0.474211	0.602353	0.589093	0.76	0.235294	0.764706	0.457627	0.422222	0.76	0.542857	-0.00546613
Fold4.Rep5	0.383598	224	0	0.474211	0.602353	0.589093	0.76	0.205882	0.794118	0.440678	0.413043	0.76	0.535211	-0.040676
Fold4.Rep5	0.381526	225	0	0.474211	0.602353	0.589093	0.8	0.205882	0.794118	0.457627	0.425532	0.8	0.555556	0.00722139
Fold4.Rep5	0.374776	228	0	0.474211	0.602353	0.589093	0.84	0.205882	0.794118	0.474576	0.4375	0.84	0.575342	0.0582154
Fold4.Rep5	0.369998	235	0	0.474211	0.602353	0.589093	0.88	0.205882	0.794118	0.491525	0.44898	0.88	0.594595	0.113114
Fold4.Rep5	0.366123	240	0	0.474211	0.602353	0.589093	0.88	0.176471	0.823529	0.474576	0.44	0.88	0.586667	0.0776114
Fold4.Rep5	0.35751	246	0	0.474211	0.602353	0.589093	0.88	0.147059	0.852941	0.457627	0.431373	0.88	0.578947	0.039056
Fold4.Rep5	0.356446	251	0	0.474211	0.602353	0.589093	0.88	0.117647	0.882353	0.440678	0.423077	0.88	0.571429	-0.00359559
Fold4.Rep5	0.355024	259	0	0.474211	0.602353	0.589093	0.92	0.117647	0.882353	0.457627	0.433962	0.92	0.589744	0.0615498
Fold4.Rep5	0.35367	264	0	0.474211	0.602353	0.589093	0.92	0.0882353	0.911765	0.440678	0.425926	0.92	0.582278	0.0146119
Fold4.Rep5	0.353483	274	0	0.474211	0.602353	0.589093	0.92	0.0588235	0.941176	0.423729	0.418182	0.92	0.575	-0.0416248
Fold4.Rep5	0.346178	284	0	0.474211	0.602353	0.589093	0.92	0.0294118	0.970588	0.40678	0.410714	0.92	0.567901	-0.11379
Fold4.Rep5	0.344067	285	0	0.474211	0.602353	0.589093	0.96	0.0294118	0.970588	0.423729	0.421053	0.96	0.585366	-0.0289122
Fold4.Rep5	0.343615	291	0	0.474211	0.602353	0.589093	1	0.0294118	0.970588	0.440678	0.431034	1	0.60241	0.112594
Fold4.Rep5	0.291292	293	0	0.474211	0.602353	0.589093	1	0	1	0.423729	0.423729	1	0.595238	0
Fold4.Rep5	0.620937	5	1	0.474211	0.382353	0.354866	0.04	1	0	0.59322	1	0.04	0.0769231	0.153128
Fold4.Rep5	0.58391	16	1	0.474211	0.382353	0.354866	0.08	1	0	0.610169	1	0.08	0.148148	0.218447
Fold4.Rep5	0.552705	20	1	0.474211	0.382353	0.354866	0.12	1	0	0.627119	1	0.12	0.214286	0.269921
Fold4.Rep5	0.543971	22	1	0.474211	0.382353	0.354866	0.16	1	0	0.644068	1	0.16	0.275862	0.314498
Fold4.Rep5	0.541123	28	1	0.474211	0.382353	0.354866	0.2	1	0	0.661017	1	0.2	0.333333	0.35486
Fold4.Rep5	0.517778	30	1	0.474211	0.382353	0.354866	0.24	1	0	0.677966	1	0.24	0.387097	0.39238
Fold4.Rep5	0.513929	34	1	0.474211	0.382353	0.354866	0.28	1	0	0.694915	1	0.28	0.4375	0.427875
Fold4.Rep5	0.510353	37	1	0.474211	0.382353	0.354866	0.28	0.970588	0.0294118	0.677966	0.875	0.28	0.424242	0.361693
Fold4.Rep5	0.503411	43	1	0.474211	0.382353	0.354866	0.28	0.941176	0.0588235	0.661017	0.777778	0.28	0.411765	0.303978
Fold4.Rep5	0.495015	44	1	0.474211	0.382353	0.354866	0.28	0.911765	0.0882353	0.644068	0.7	0.28	0.4	0.252569
Fold4.Rep5	0.491325	52	1	0.474211	0.382353	0.354866	0.28	0.882353	0.117647	0.627119	0.636364	0.28	0.388889	0.205993
Fold4.Rep5	0.489605	56	1	0.474211	0.382353	0.354866	0.32	0.882353	0.117647	0.644068	0.666667	0.32	0.432432	0.248416
Fold4.Rep5	0.48833	58	1	0.474211	0.382353	0.354866	0.32	0.852941	0.147059	0.627119	0.615385	0.32	0.421053	0.206185
Fold4.Rep5	0.487547	60	1	0.474211	0.382353	0.354866	0.32	0.823529	0.176471	0.610169	0.571429	0.32	0.410256	0.166717
Fold4.Rep5	0.486402	62	1	0.474211	0.382353	0.354866	0.32	0.794118	0.205882	0.59322	0.533333	0.32	0.4	0.129506
Fold4.Rep5	0.468763	63	1	0.474211	0.382353	0.354866	0.36	0.794118	0.205882	0.610169	0.5625	0.36	0.439024	0.171304
Fold4.Rep5	0.466569	65	1	0.474211	0.382353	0.354866	0.4	0.794118	0.205882	0.627119	0.588235	0.4	0.47619	0.2118
Fold4.Rep5	0.460776	82	1	0.474211	0.382353	0.354866	0.44	0.794118	0.205882	0.644068	0.611111	0.44	0.511628	0.251255
Fold4.Rep5	0.458975	83	1	0.474211	0.382353	0.354866	0.44	0.764706	0.235294	0.627119	0.578947	0.44	0.5	0.216488
Fold4.Rep5	0.45824	88	1	0.474211	0.382353	0.354866	0.44	0.735294	0.264706	0.610169	0.55	0.44	0.488889	0.182991
Fold4.Rep5	0.455657	92	1	0.474211	0.382353	0.354866	0.44	0.705882	0.294118	0.59322	0.52381	0.44	0.478261	0.15056
Fold4.Rep5	0.45299	97	1	0.474211	0.382353	0.354866	0.44	0.676471	0.323529	0.576271	0.5	0.44	0.468085	0.119018
Fold4.Rep5	0.44688	106	1	0.474211	0.382353	0.354866	0.44	0.647059	0.352941	0.559322	0.478261	0.44	0.458333	0.0882078
Fold4.Rep5	0.445562	107	1	0.474211	0.382353	0.354866	0.44	0.617647	0.382353	0.542373	0.458333	0.44	0.44898	0.0579892
Fold4.Rep5	0.441873	109	1	0.474211	0.382353	0.354866	0.48	0.617647	0.382353	0.559322	0.48	0.48	0.48	0.0976471
Fold4.Rep5	0.441698	119	1	0.474211	0.382353	0.354866	0.48	0.588235	0.411765	0.542373	0.461538	0.48	0.470588	0.0679164
Fold4.Rep5	0.441206	120	1	0.474211	0.382353	0.354866	0.48	0.558824	0.441176	0.525424	0.444444	0.48	0.461538	0.0385077
Fold4.Rep5	0.440541	121	1	0.474211	0.382353	0.354866	0.52	0.558824	0.441176	0.542373	0.464286	0.52	0.490566	0.078002
Fold4.Rep5	0.440312	122	1	0.474211	0.382353	0.354866	0.56	0.558824	0.441176	0.559322	0.482759	0.56	0.518519	0.11745
Fold4.Rep5	0.436197	127	1	0.474211	0.382353	0.354866	0.56	0.529412	0.470588	0.542373	0.466667	0.56	0.509091	0.0883781
Fold4.Rep5	0.435421	134	1	0.474211	0.382353	0.354866	0.56	0.5	0.5	0.525424	0.451613	0.56	0.5	0.0593746
Fold4.Rep5	0.433886	140	1	0.474211	0.382353	0.354866	0.56	0.470588	0.529412	0.508475	0.4375	0.56	0.491228	0.0303394
Fold4.Rep5	0.432786	141	1	0.474211	0.382353	0.354866	0.6	0.470588	0.529412	0.525424	0.454545	0.6	0.517241	0.0702584
Fold4.Rep5	0.431653	142	1	0.474211	0.382353	0.354866	0.64	0.470588	0.529412	0.542373	0.470588	0.64	0.542373	0.110588
Fold4.Rep5	0.430108	151	1	0.474211	0.382353	0.354866	0.64	0.441176	0.558824	0.525424	0.457143	0.64	0.533333	0.0816582
Fold4.Rep5	0.429484	156	1	0.474211	0.382353	0.354866	0.64	0.411765	0.588235	0.508475	0.444444	0.64	0.52459	0.0524479
Fold4.Rep5	0.424968	158	1	0.474211	0.382353	0.354866	0.64	0.382353	0.617647	0.491525	0.432432	0.64	0.516129	0.0228419
Fold4.Rep5	0.403319	173	1	0.474211	0.382353	0.354866	0.64	0.352941	0.647059	0.474576	0.421053	0.64	0.507937	-0.00728518
Fold4.Rep5	0.402688	180	1	0.474211	0.382353	0.354866	0.68	0.352941	0.647059	0.491525	0.435897	0.68	0.53125	0.0343876
Fold4.Rep5	0.400447	194	1	0.474211	0.382353	0.354866	0.72	0.352941	0.647059	0.508475	0.45	0.72	0.553846	0.0771393
Fold4.Rep5	0.400079	197	1	0.474211	0.382353	0.354866	0.72	0.323529	0.676471	0.491525	0.439024	0.72	0.545455	0.0467158
Fold4.Rep5	0.392829	200	1	0.474211	0.382353	0.354866	0.76	0.323529	0.676471	0.508475	0.452381	0.76	0.567164	0.0911381
Fold4.Rep5	0.391772	207	1	0.474211	0.382353	0.354866	0.76	0.294118	0.705882	0.491525	0.44186	0.76	0.558824	0.0601526
Fold4.Rep5	0.389241	216	1	0.474211	0.382353	0.354866	0.76	0.264706	0.735294	0.474576	0.431818	0.76	0.550725	0.0280374
Fold4.Rep5	0.385318	219	1	0.474211	0.382353	0.354866	0.76	0.235294	0.764706	0.457627	0.422222	0.76	0.542857	-0.00546613
Fold4.Rep5	0.384759	224	1	0.474211	0.382353	0.354866	0.76	0.205882	0.794118	0.440678	0.413043	0.76	0.535211	-0.040676
Fold4.Rep5	0.382892	225	1	0.474211	0.382353	0.354866	0.8	0.205882	0.794118	0.457627	0.425532	0.8	0.555556	0.00722139
Fold4.Rep5	0.376332	228	1	0.474211	0.382353	0.354866	0.84	0.205882	0.794118	0.474576	0.4375	0.84	0.575342	0.0582154
Fold4.Rep5	0.371251	235	1	0.474211	0.382353	0.354866	0.88	0.205882	0.794118	0.491525	0.44898	0.88	0.594595	0.113114
Fold4.Rep5	0.366179	240	1	0.474211	0.382353	0.354866	0.88	0.176471	0.823529	0.474576	0.44	0.88	0.586667	0.0776114
Fold4.Rep5	0.359581	246	1	0.474211	0.382353	0.354866	0.88	0.147059	0.852941	0.457627	0.431373	0.88	0.578947	0.039056
Fold4.Rep5	0.357557	251	1	0.474211	0.382353	0.354866	0.88	0.117647	0.882353	0.440678	0.423077	0.88	0.571429	-0.00359559
Fold4.Rep5	0.356187	259	1	0.474211	0.382353	0.354866	0.92	0.117647	0.882353	0.457627	0.433962	0.92	0.589744	0.0615498
Fold4.Rep5	0.355414	264	1	0.474211	0.382353	0.354866	0.92	0.0882353	0.911765	0.440678	0.425926	0.92	0.582278	0.0146119
Fold4.Rep5	0.354761	274	1	0.474211	0.382353	0.354866	0.92	0.0588235	0.941176	0.423729	0.418182	0.92	0.575	-0.0416248
Fold4.Rep5	0.349006	284	1	0.474211	0.382353	0.354866	0.92	0.0294118	0.970588	0.40678	0.410714	0.92	0.567901	-0.11379
Fold4.Rep5	0.34595	285	1	0.474211	0.382353	0.354866	0.96	0.0294118	0.970588	0.423729	0.421053	0.96	0.585366	-0.0289122
Fold4.Rep5	0.345472	291	1	0.474211	0.382353	0.354866	1	0.0294118	0.970588	0.440678	0.431034	1	0.60241	0.112594
Fold4.Rep5	0.295516	293	1	0.474211	0.382353	0.354866	1	0	1	0.423729	0.423729	1	0.595238	0
Fold4.Rep5	0.985187	5	0	0.526789	0.601176	0.58793	0.04	1	0	0.59322	1	0.04	0.0769231	0.153128
Fold4.Rep5	0.970354	16	0	0.526789	0.601176	0.58793	0.08	1	0	0.610169	1	0.08	0.148148	0.218447
Fold4.Rep5	0.963357	20	0	0.526789	0.601176	0.58793	0.12	1	0	0.627119	1	0.12	0.214286	0.269921
Fold4.Rep5	0.944196	22	0	0.526789	0.601176	0.58793	0.16	1	0	0.644068	1	0.16	0.275862	0.314498
Fold4.Rep5	0.930852	28	0	0.526789	0.601176	0.58793	0.2	1	0	0.661017	1	0.2	0.333333	0.35486
Fold4.Rep5	0.90403	30	0	0.526789	0.601176	0.58793	0.2	0.970588	0.0294118	0.644068	0.833333	0.2	0.322581	0.278898
Fold4.Rep5	0.889403	34	0	0.526789	0.601176	0.58793	0.2	0.941176	0.0588235	0.627119	0.714286	0.2	0.3125	0.215735
Fold4.Rep5	0.880055	37	0	0.526789	0.601176	0.58793	0.24	0.941176	0.0588235	0.644068	0.75	0.24	0.363636	0.261506
Fold4.Rep5	0.858126	43	0	0.526789	0.601176	0.58793	0.24	0.911765	0.0882353	0.627119	0.666667	0.24	0.352941	0.208581
Fold4.Rep5	0.85535	44	0	0.526789	0.601176	0.58793	0.24	0.882353	0.117647	0.610169	0.6	0.24	0.342857	0.161148
Fold4.Rep5	0.849187	52	0	0.526789	0.601176	0.58793	0.24	0.852941	0.147059	0.59322	0.545455	0.24	0.333333	0.117924
Fold4.Rep5	0.830696	56	0	0.526789	0.601176	0.58793	0.28	0.852941	0.147059	0.610169	0.583333	0.28	0.378378	0.163203
Fold4.Rep5	0.830092	58	0	0.526789	0.601176	0.58793	0.32	0.852941	0.147059	0.627119	0.615385	0.32	0.421053	0.206185
Fold4.Rep5	0.822417	60	0	0.526789	0.601176	0.58793	0.32	0.823529	0.176471	0.610169	0.571429	0.32	0.410256	0.166717
Fold4.Rep5	0.805249	62	0	0.526789	0.601176	0.58793	0.32	0.794118	0.205882	0.59322	0.533333	0.32	0.4	0.129506
Fold4.Rep5	0.781291	63	0	0.526789	0.601176	0.58793	0.36	0.794118	0.205882	0.610169	0.5625	0.36	0.439024	0.171304
Fold4.Rep5	0.774368	65	0	0.526789	0.601176	0.58793	0.4	0.794118	0.205882	0.627119	0.588235	0.4	0.47619	0.2118
Fold4.Rep5	0.757718	82	0	0.526789	0.601176	0.58793	0.44	0.794118	0.205882	0.644068	0.611111	0.44	0.511628	0.251255
Fold4.Rep5	0.751304	83	0	0.526789	0.601176	0.58793	0.44	0.764706	0.235294	0.627119	0.578947	0.44	0.5	0.216488
Fold4.Rep5	0.729605	88	0	0.526789	0.601176	0.58793	0.48	0.764706	0.235294	0.644068	0.6	0.48	0.533333	0.25545
Fold4.Rep5	0.648498	92	0	0.526789	0.601176	0.58793	0.48	0.735294	0.264706	0.627119	0.571429	0.48	0.521739	0.222198
Fold4.Rep5	0.624543	97	0	0.526789	0.601176	0.58793	0.52	0.735294	0.264706	0.644068	0.590909	0.52	0.553191	0.260878
Fold4.Rep5	0.596169	106	0	0.526789	0.601176	0.58793	0.56	0.735294	0.264706	0.661017	0.608696	0.56	0.583333	0.299191
Fold4.Rep5	0.579725	107	0	0.526789	0.601176	0.58793	0.6	0.735294	0.264706	0.677966	0.625	0.6	0.612245	0.337284
Fold4.Rep5	0.579405	109	0	0.526789	0.601176	0.58793	0.6	0.705882	0.294118	0.661017	0.6	0.6	0.6	0.305882
Fold4.Rep5	0.556931	119	0	0.526789	0.601176	0.58793	0.6	0.676471	0.323529	0.644068	0.576923	0.6	0.588235	0.275179
Fold4.Rep5	0.522589	120	0	0.526789	0.601176	0.58793	0.6	0.647059	0.352941	0.627119	0.555556	0.6	0.576923	0.245049
Fold4.Rep5	0.520659	121	0	0.526789	0.601176	0.58793	0.6	0.617647	0.382353	0.610169	0.535714	0.6	0.566038	0.215379
Fold4.Rep5	0.515582	122	0	0.526789	0.601176	0.58793	0.64	0.617647	0.382353	0.627119	0.551724	0.64	0.592593	0.254668
Fold4.Rep5	0.508781	127	0	0.526789	0.601176	0.58793	0.64	0.588235	0.411765	0.610169	0.533333	0.64	0.581818	0.225597
Fold4.Rep5	0.496148	134	0	0.526789	0.601176	0.58793	0.64	0.558824	0.441176	0.59322	0.516129	0.64	0.571429	0.196751
Fold4.Rep5	0.484743	140	0	0.526789	0.601176	0.58793	0.64	0.529412	0.470588	0.576271	0.5	0.64	0.561404	0.168034
Fold4.Rep5	0.464986	141	0	0.526789	0.601176	0.58793	0.64	0.5	0.5	0.559322	0.484848	0.64	0.551724	0.139346
Fold4.Rep5	0.459389	142	0	0.526789	0.601176	0.58793	0.68	0.5	0.5	0.576271	0.5	0.68	0.576271	0.18
Fold4.Rep5	0.37624	151	0	0.526789	0.601176	0.58793	0.68	0.470588	0.529412	0.559322	0.485714	0.68	0.566667	0.151482
Fold4.Rep5	0.36107	156	0	0.526789	0.601176	0.58793	0.68	0.441176	0.558824	0.542373	0.472222	0.68	0.557377	0.122776
Fold4.Rep5	0.351326	158	0	0.526789	0.601176	0.58793	0.72	0.441176	0.558824	0.559322	0.486486	0.72	0.580645	0.164702
Fold4.Rep5	0.344731	173	0	0.526789	0.601176	0.58793	0.76	0.441176	0.558824	0.576271	0.5	0.76	0.603175	0.207628
Fold4.Rep5	0.344116	180	0	0.526789	0.601176	0.58793	0.76	0.411765	0.588235	0.559322	0.487179	0.76	0.59375	0.179307
Fold4.Rep5	0.338252	194	0	0.526789	0.601176	0.58793	0.76	0.382353	0.617647	0.542373	0.475	0.76	0.584615	0.150546
Fold4.Rep5	0.33821	197	0	0.526789	0.601176	0.58793	0.76	0.352941	0.647059	0.525424	0.463415	0.76	0.575758	0.121209
Fold4.Rep5	0.305689	200	0	0.526789	0.601176	0.58793	0.76	0.323529	0.676471	0.508475	0.452381	0.76	0.567164	0.0911381
Fold4.Rep5	0.299551	207	0	0.526789	0.601176	0.58793	0.76	0.294118	0.705882	0.491525	0.44186	0.76	0.558824	0.0601526
Fold4.Rep5	0.29551	216	0	0.526789	0.601176	0.58793	0.8	0.294118	0.705882	0.508475	0.454545	0.8	0.57971	0.106809
Fold4.Rep5	0.280065	219	0	0.526789	0.601176	0.58793	0.84	0.294118	0.705882	0.525424	0.466667	0.84	0.6	0.155785
Fold4.Rep5	0.27816	224	0	0.526789	0.601176	0.58793	0.84	0.264706	0.735294	0.508475	0.456522	0.84	0.591549	0.124833
Fold4.Rep5	0.254036	225	0	0.526789	0.601176	0.58793	0.84	0.235294	0.764706	0.491525	0.446809	0.84	0.583333	0.0924338
Fold4.Rep5	0.242365	228	0	0.526789	0.601176	0.58793	0.84	0.205882	0.794118	0.474576	0.4375	0.84	0.575342	0.0582154
Fold4.Rep5	0.239566	235	0	0.526789	0.601176	0.58793	0.88	0.205882	0.794118	0.491525	0.44898	0.88	0.594595	0.113114
Fold4.Rep5	0.15189	240	0	0.526789	0.601176	0.58793	0.88	0.176471	0.823529	0.474576	0.44	0.88	0.586667	0.0776114
Fold4.Rep5	0.141545	246	0	0.526789	0.601176	0.58793	0.92	0.176471	0.823529	0.491525	0.45098	0.92	0.605263	0.139243
Fold4.Rep5	0.137446	251	0	0.526789	0.601176	0.58793	0.92	0.147059	0.852941	0.474576	0.442308	0.92	0.597403	0.102474
Fold4.Rep5	0.126396	259	0	0.526789	0.601176	0.58793	0.92	0.117647	0.882353	0.457627	0.433962	0.92	0.589744	0.0615498
Fold4.Rep5	0.117122	264	0	0.526789	0.601176	0.58793	0.92	0.0882353	0.911765	0.440678	0.425926	0.92	0.582278	0.0146119
Fold4.Rep5	0.0879025	274	0	0.526789	0.601176	0.58793	0.92	0.0588235	0.941176	0.423729	0.418182	0.92	0.575	-0.0416248
Fold4.Rep5	0.0708026	284	0	0.526789	0.601176	0.58793	0.96	0.0588235	0.941176	0.440678	0.428571	0.96	0.592593	0.0423405
Fold4.Rep5	0.0496186	285	0	0.526789	0.601176	0.58793	1	0.0588235	0.941176	0.457627	0.438596	1	0.609756	0.160623
Fold4.Rep5	0.0360736	291	0	0.526789	0.601176	0.58793	1	0.0294118	0.970588	0.440678	0.431034	1	0.60241	0.112594
Fold4.Rep5	0.00623511	293	0	0.526789	0.601176	0.58793	1	0	1	0.423729	0.423729	1	0.595238	0
Fold4.Rep5	0.556652	5	1	0.526789	0.382353	0.354866	0.04	1	0	0.59322	1	0.04	0.0769231	0.153128
Fold4.Rep5	0.537212	16	1	0.526789	0.382353	0.354866	0.08	1	0	0.610169	1	0.08	0.148148	0.218447
Fold4.Rep5	0.532927	20	1	0.526789	0.382353	0.354866	0.12	1	0	0.627119	1	0.12	0.214286	0.269921
Fold4.Rep5	0.523476	22	1	0.526789	0.382353	0.354866	0.16	1	0	0.644068	1	0.16	0.275862	0.314498
Fold4.Rep5	0.520034	28	1	0.526789	0.382353	0.354866	0.2	1	0	0.661017	1	0.2	0.333333	0.35486
Fold4.Rep5	0.50374	30	1	0.526789	0.382353	0.354866	0.24	1	0	0.677966	1	0.24	0.387097	0.39238
Fold4.Rep5	0.494783	34	1	0.526789	0.382353	0.354866	0.24	0.970588	0.0294118	0.661017	0.857143	0.24	0.375	0.321805
Fold4.Rep5	0.494409	37	1	0.526789	0.382353	0.354866	0.24	0.941176	0.0588235	0.644068	0.75	0.24	0.363636	0.261506
Fold4.Rep5	0.494288	43	1	0.526789	0.382353	0.354866	0.24	0.911765	0.0882353	0.627119	0.666667	0.24	0.352941	0.208581
Fold4.Rep5	0.493304	44	1	0.526789	0.382353	0.354866	0.24	0.882353	0.117647	0.610169	0.6	0.24	0.342857	0.161148
Fold4.Rep5	0.491468	52	1	0.526789	0.382353	0.354866	0.28	0.882353	0.117647	0.627119	0.636364	0.28	0.388889	0.205993
Fold4.Rep5	0.486332	56	1	0.526789	0.382353	0.354866	0.28	0.852941	0.147059	0.610169	0.583333	0.28	0.378378	0.163203
Fold4.Rep5	0.482733	58	1	0.526789	0.382353	0.354866	0.28	0.823529	0.176471	0.59322	0.538462	0.28	0.368421	0.123431
Fold4.Rep5	0.478569	60	1	0.526789	0.382353	0.354866	0.32	0.823529	0.176471	0.610169	0.571429	0.32	0.410256	0.166717
Fold4.Rep5	0.477477	62	1	0.526789	0.382353	0.354866	0.32	0.794118	0.205882	0.59322	0.533333	0.32	0.4	0.129506
Fold4.Rep5	0.475992	63	1	0.526789	0.382353	0.354866	0.36	0.794118	0.205882	0.610169	0.5625	0.36	0.439024	0.171304
Fold4.Rep5	0.475265	65	1	0.526789	0.382353	0.354866	0.36	0.764706	0.235294	0.59322	0.529412	0.36	0.428571	0.136065
Fold4.Rep5	0.466748	82	1	0.526789	0.382353	0.354866	0.36	0.735294	0.264706	0.576271	0.5	0.36	0.418605	0.10227
Fold4.Rep5	0.460927	83	1	0.526789	0.382353	0.354866	0.36	0.705882	0.294118	0.559322	0.473684	0.36	0.409091	0.0696742
Fold4.Rep5	0.459966	88	1	0.526789	0.382353	0.354866	0.36	0.676471	0.323529	0.542373	0.45	0.36	0.4	0.0380719
Fold4.Rep5	0.457345	92	1	0.526789	0.382353	0.354866	0.36	0.647059	0.352941	0.525424	0.428571	0.36	0.391304	0.00728518
Fold4.Rep5	0.45661	97	1	0.526789	0.382353	0.354866	0.36	0.617647	0.382353	0.508475	0.409091	0.36	0.382979	-0.0228419
Fold4.Rep5	0.45552	106	1	0.526789	0.382353	0.354866	0.4	0.617647	0.382353	0.525424	0.434783	0.4	0.416667	0.01788
Fold4.Rep5	0.453119	107	1	0.526789	0.382353	0.354866	0.44	0.617647	0.382353	0.542373	0.458333	0.44	0.44898	0.0579892
Fold4.Rep5	0.452273	109	1	0.526789	0.382353	0.354866	0.48	0.617647	0.382353	0.559322	0.48	0.48	0.48	0.0976471
Fold4.Rep5	0.44915	119	1	0.526789	0.382353	0.354866	0.48	0.588235	0.411765	0.542373	0.461538	0.48	0.470588	0.0679164
Fold4.Rep5	0.441882	120	1	0.526789	0.382353	0.354866	0.52	0.588235	0.411765	0.559322	0.481481	0.52	0.5	0.107355
Fold4.Rep5	0.440673	121	1	0.526789	0.382353	0.354866	0.56	0.588235	0.411765	0.576271	0.5	0.56	0.528302	0.14669
Fold4.Rep5	0.440045	122	1	0.526789	0.382353	0.354866	0.56	0.558824	0.441176	0.559322	0.482759	0.56	0.518519	0.11745
Fold4.Rep5	0.434487	127	1	0.526789	0.382353	0.354866	0.6	0.558824	0.441176	0.576271	0.5	0.6	0.545455	0.156987
Fold4.Rep5	0.432079	134	1	0.526789	0.382353	0.354866	0.6	0.529412	0.470588	0.559322	0.483871	0.6	0.535714	0.128063
Fold4.Rep5	0.430095	140	1	0.526789	0.382353	0.354866	0.6	0.5	0.5	0.542373	0.46875	0.6	0.526316	0.0991865
Fold4.Rep5	0.428835	141	1	0.526789	0.382353	0.354866	0.64	0.5	0.5	0.559322	0.484848	0.64	0.551724	0.139346
Fold4.Rep5	0.428336	142	1	0.526789	0.382353	0.354866	0.64	0.470588	0.529412	0.542373	0.470588	0.64	0.542373	0.110588
Fold4.Rep5	0.427118	151	1	0.526789	0.382353	0.354866	0.64	0.441176	0.558824	0.525424	0.457143	0.64	0.533333	0.0816582
Fold4.Rep5	0.426491	156	1	0.526789	0.382353	0.354866	0.64	0.411765	0.588235	0.508475	0.444444	0.64	0.52459	0.0524479
Fold4.Rep5	0.425164	158	1	0.526789	0.382353	0.354866	0.64	0.382353	0.617647	0.491525	0.432432	0.64	0.516129	0.0228419
Fold4.Rep5	0.424648	173	1	0.526789	0.382353	0.354866	0.68	0.382353	0.617647	0.508475	0.447368	0.68	0.539683	0.0643524
Fold4.Rep5	0.408882	180	1	0.526789	0.382353	0.354866	0.68	0.352941	0.647059	0.491525	0.435897	0.68	0.53125	0.0343876
Fold4.Rep5	0.404268	194	1	0.526789	0.382353	0.354866	0.68	0.323529	0.676471	0.474576	0.425	0.68	0.523077	0.00373254
Fold4.Rep5	0.402036	197	1	0.526789	0.382353	0.354866	0.72	0.323529	0.676471	0.491525	0.439024	0.72	0.545455	0.0467158
Fold4.Rep5	0.396415	200	1	0.526789	0.382353	0.354866	0.76	0.323529	0.676471	0.508475	0.452381	0.76	0.567164	0.0911381
Fold4.Rep5	0.395806	207	1	0.526789	0.382353	0.354866	0.8	0.323529	0.676471	0.525424	0.465116	0.8	0.588235	0.137305
Fold4.Rep5	0.394388	216	1	0.526789	0.382353	0.354866	0.84	0.323529	0.676471	0.542373	0.477273	0.84	0.608696	0.185581
Fold4.Rep5	0.390397	219	1	0.526789	0.382353	0.354866	0.84	0.294118	0.705882	0.525424	0.466667	0.84	0.6	0.155785
Fold4.Rep5	0.385331	224	1	0.526789	0.382353	0.354866	0.84	0.264706	0.735294	0.508475	0.456522	0.84	0.591549	0.124833
Fold4.Rep5	0.384966	225	1	0.526789	0.382353	0.354866	0.84	0.235294	0.764706	0.491525	0.446809	0.84	0.583333	0.0924338
Fold4.Rep5	0.384063	228	1	0.526789	0.382353	0.354866	0.84	0.205882	0.794118	0.474576	0.4375	0.84	0.575342	0.0582154
Fold4.Rep5	0.382952	235	1	0.526789	0.382353	0.354866	0.88	0.205882	0.794118	0.491525	0.44898	0.88	0.594595	0.113114
Fold4.Rep5	0.373268	240	1	0.526789	0.382353	0.354866	0.92	0.205882	0.794118	0.508475	0.46	0.92	0.613333	0.173009
Fold4.Rep5	0.372955	246	1	0.526789	0.382353	0.354866	0.92	0.176471	0.823529	0.491525	0.45098	0.92	0.605263	0.139243
Fold4.Rep5	0.372688	251	1	0.526789	0.382353	0.354866	0.96	0.176471	0.823529	0.508475	0.461538	0.96	0.623377	0.208544
Fold4.Rep5	0.365119	259	1	0.526789	0.382353	0.354866	0.96	0.147059	0.852941	0.491525	0.45283	0.96	0.615385	0.175032
Fold4.Rep5	0.363594	264	1	0.526789	0.382353	0.354866	0.96	0.117647	0.882353	0.474576	0.444444	0.96	0.607595	0.137769
Fold4.Rep5	0.361916	274	1	0.526789	0.382353	0.354866	0.96	0.0882353	0.911765	0.457627	0.436364	0.96	0.6	0.0948119
Fold4.Rep5	0.354781	284	1	0.526789	0.382353	0.354866	0.96	0.0588235	0.941176	0.440678	0.428571	0.96	0.592593	0.0423405
Fold4.Rep5	0.353133	285	1	0.526789	0.382353	0.354866	0.96	0.0294118	0.970588	0.423729	0.421053	0.96	0.585366	-0.0289122
Fold4.Rep5	0.331011	291	1	0.526789	0.382353	0.354866	1	0.0294118	0.970588	0.440678	0.431034	1	0.60241	0.112594
Fold4.Rep5	0.298817	293	1	0.526789	0.382353	0.354866	1	0	1	0.423729	0.423729	1	0.595238	0
Fold4.Rep5	0.417722	5	0	0.579368	0.6	0.586903	0	0.970588	0.0294118	0.559322	0	0	0	-0.112594
Fold4.Rep5	0.417722	16	0	0.579368	0.6	0.586903	0	0.941176	0.0588235	0.542373	0	0	0	-0.160623
Fold4.Rep5	0.417722	20	0	0.579368	0.6	0.586903	0.04	0.941176	0.0588235	0.559322	0.333333	0.04	0.0714286	-0.0423405
Fold4.Rep5	0.417722	22	0	0.579368	0.6	0.586903	0.08	0.941176	0.0588235	0.576271	0.5	0.08	0.137931	0.0416248
Fold4.Rep5	0.417722	28	0	0.579368	0.6	0.586903	0.08	0.911765	0.0882353	0.559322	0.4	0.08	0.133333	-0.0146119
Fold4.Rep5	0.417722	30	0	0.579368	0.6	0.586903	0.08	0.882353	0.117647	0.542373	0.333333	0.08	0.129032	-0.0615498
Fold4.Rep5	0.417722	34	0	0.579368	0.6	0.586903	0.12	0.882353	0.117647	0.559322	0.428571	0.12	0.1875	0.00359559
Fold4.Rep5	0.417722	37	0	0.579368	0.6	0.586903	0.12	0.852941	0.147059	0.542373	0.375	0.12	0.181818	-0.039056
Fold4.Rep5	0.417722	43	0	0.579368	0.6	0.586903	0.16	0.852941	0.147059	0.559322	0.444444	0.16	0.235294	0.0177859
Fold4.Rep5	0.417722	44	0	0.579368	0.6	0.586903	0.16	0.823529	0.176471	0.542373	0.4	0.16	0.228571	-0.021693
Fold4.Rep5	0.417722	52	0	0.579368	0.6	0.586903	0.16	0.794118	0.205882	0.525424	0.363636	0.16	0.222222	-0.0582154
Fold4.Rep5	0.417722	56	0	0.579368	0.6	0.586903	0.16	0.764706	0.235294	0.508475	0.333333	0.16	0.216216	-0.0924338
Fold4.Rep5	0.417722	58	0	0.579368	0.6	0.586903	0.16	0.735294	0.264706	0.491525	0.307692	0.16	0.210526	-0.124833
Fold4.Rep5	0.417722	60	0	0.579368	0.6	0.586903	0.16	0.705882	0.294118	0.474576	0.285714	0.16	0.205128	-0.155785
Fold4.Rep5	0.417722	62	0	0.579368	0.6	0.586903	0.16	0.676471	0.323529	0.457627	0.266667	0.16	0.2	-0.185581
Fold4.Rep5	0.417722	63	0	0.579368	0.6	0.586903	0.2	0.676471	0.323529	0.474576	0.3125	0.2	0.243902	-0.137305
Fold4.Rep5	0.417722	65	0	0.579368	0.6	0.586903	0.2	0.647059	0.352941	0.457627	0.294118	0.2	0.238095	-0.166873
Fold4.Rep5	0.417722	82	0	0.579368	0.6	0.586903	0.2	0.617647	0.382353	0.440678	0.277778	0.2	0.232558	-0.195701
Fold4.Rep5	0.417722	83	0	0.579368	0.6	0.586903	0.2	0.588235	0.411765	0.423729	0.263158	0.2	0.227273	-0.223953
Fold4.Rep5	0.417722	88	0	0.579368	0.6	0.586903	0.2	0.558824	0.441176	0.40678	0.25	0.2	0.222222	-0.251766
Fold4.Rep5	0.417722	92	0	0.579368	0.6	0.586903	0.2	0.529412	0.470588	0.389831	0.238095	0.2	0.217391	-0.279265
Fold4.Rep5	0.417722	97	0	0.579368	0.6	0.586903	0.2	0.5	0.5	0.372881	0.227273	0.2	0.212766	-0.306562
Fold4.Rep5	0.417722	106	0	0.579368	0.6	0.586903	0.24	0.5	0.5	0.389831	0.26087	0.24	0.25	-0.263431
Fold4.Rep5	0.417722	107	0	0.579368	0.6	0.586903	0.24	0.470588	0.529412	0.372881	0.25	0.24	0.244898	-0.291129
Fold4.Rep5	0.417722	109	0	0.579368	0.6	0.586903	0.28	0.470588	0.529412	0.389831	0.28	0.28	0.28	-0.249412
Fold4.Rep5	0.417722	119	0	0.579368	0.6	0.586903	0.28	0.441176	0.558824	0.372881	0.269231	0.28	0.27451	-0.277521
Fold4.Rep5	0.417722	120	0	0.579368	0.6	0.586903	0.28	0.411765	0.588235	0.355932	0.259259	0.28	0.269231	-0.305728
Fold4.Rep5	0.417722	121	0	0.579368	0.6	0.586903	0.28	0.382353	0.617647	0.338983	0.25	0.28	0.264151	-0.334128
Fold4.Rep5	0.417722	122	0	0.579368	0.6	0.586903	0.28	0.352941	0.647059	0.322034	0.241379	0.28	0.259259	-0.362815
Fold4.Rep5	0.417722	127	0	0.579368	0.6	0.586903	0.28	0.323529	0.676471	0.305085	0.233333	0.28	0.254545	-0.391887
Fold4.Rep5	0.417722	134	0	0.579368	0.6	0.586903	0.28	0.294118	0.705882	0.288136	0.225806	0.28	0.25	-0.421443
Fold4.Rep5	0.417722	140	0	0.579368	0.6	0.586903	0.32	0.294118	0.705882	0.305085	0.25	0.32	0.280702	-0.382743
Fold4.Rep5	0.417722	141	0	0.579368	0.6	0.586903	0.36	0.294118	0.705882	0.322034	0.272727	0.36	0.310345	-0.344266
Fold4.Rep5	0.417722	142	0	0.579368	0.6	0.586903	0.4	0.294118	0.705882	0.338983	0.294118	0.4	0.338983	-0.305882
Fold4.Rep5	0.417722	151	0	0.579368	0.6	0.586903	0.44	0.294118	0.705882	0.355932	0.314286	0.44	0.366667	-0.26746
Fold4.Rep5	0.417722	156	0	0.579368	0.6	0.586903	0.48	0.294118	0.705882	0.372881	0.333333	0.48	0.393443	-0.228864
Fold4.Rep5	0.417722	158	0	0.579368	0.6	0.586903	0.52	0.294118	0.705882	0.389831	0.351351	0.52	0.419355	-0.189948
Fold4.Rep5	0.417722	173	0	0.579368	0.6	0.586903	0.56	0.294118	0.705882	0.40678	0.368421	0.56	0.444444	-0.15056
Fold4.Rep5	0.417722	180	0	0.579368	0.6	0.586903	0.6	0.294118	0.705882	0.423729	0.384615	0.6	0.46875	-0.110531
Fold4.Rep5	0.417722	194	0	0.579368	0.6	0.586903	0.64	0.294118	0.705882	0.440678	0.4	0.64	0.492308	-0.0696742
Fold4.Rep5	0.417722	197	0	0.579368	0.6	0.586903	0.64	0.264706	0.735294	0.423729	0.390244	0.64	0.484848	-0.10227
Fold4.Rep5	0.417722	200	0	0.579368	0.6	0.586903	0.68	0.264706	0.735294	0.440678	0.404762	0.68	0.507463	-0.0603308
Fold4.Rep5	0.417722	207	0	0.579368	0.6	0.586903	0.72	0.264706	0.735294	0.457627	0.418605	0.72	0.529412	-0.0169996
Fold4.Rep5	0.417722	216	0	0.579368	0.6	0.586903	0.76	0.264706	0.735294	0.474576	0.431818	0.76	0.550725	0.0280374
Fold4.Rep5	0.417722	219	0	0.579368	0.6	0.586903	0.8	0.264706	0.735294	0.491525	0.444444	0.8	0.571429	0.0751593
Fold4.Rep5	0.417722	224	0	0.579368	0.6	0.586903	0.8	0.235294	0.764706	0.474576	0.434783	0.8	0.56338	0.0420786
Fold4.Rep5	0.417722	225	0	0.579368	0.6	0.586903	0.84	0.235294	0.764706	0.491525	0.446809	0.84	0.583333	0.0924338
Fold4.Rep5	0.417722	228	0	0.579368	0.6	0.586903	0.84	0.205882	0.794118	0.474576	0.4375	0.84	0.575342	0.0582154
Fold4.Rep5	0.417722	235	0	0.579368	0.6	0.586903	0.84	0.176471	0.823529	0.457627	0.428571	0.84	0.567568	0.021693
Fold4.Rep5	0.417722	240	0	0.579368	0.6	0.586903	0.84	0.147059	0.852941	0.440678	0.42	0.84	0.56	-0.0177859
Fold4.Rep5	0.417722	246	0	0.579368	0.6	0.586903	0.84	0.117647	0.882353	0.423729	0.411765	0.84	0.552632	-0.0611312
Fold4.Rep5	0.417722	251	0	0.579368	0.6	0.586903	0.88	0.117647	0.882353	0.440678	0.423077	0.88	0.571429	-0.00359559
Fold4.Rep5	0.417722	259	0	0.579368	0.6	0.586903	0.92	0.117647	0.882353	0.457627	0.433962	0.92	0.589744	0.0615498
Fold4.Rep5	0.417722	264	0	0.579368	0.6	0.586903	0.96	0.117647	0.882353	0.474576	0.444444	0.96	0.607595	0.137769
Fold4.Rep5	0.417722	274	0	0.579368	0.6	0.586903	0.96	0.0882353	0.911765	0.457627	0.436364	0.96	0.6	0.0948119
Fold4.Rep5	0.417722	284	0	0.579368	0.6	0.586903	0.96	0.0588235	0.941176	0.440678	0.428571	0.96	0.592593	0.0423405
Fold4.Rep5	0.417722	285	0	0.579368	0.6	0.586903	0.96	0.0294118	0.970588	0.423729	0.421053	0.96	0.585366	-0.0289122
Fold4.Rep5	0.417722	291	0	0.579368	0.6	0.586903	0.96	0	1	0.40678	0.413793	0.96	0.578313	-0.153128
Fold4.Rep5	0.417722	293	0	0.579368	0.6	0.586903	1	0	1	0.423729	0.423729	1	0.595238	0
Fold4.Rep5	0.417722	5	1	0.579368	0.382353	0.354866	0	0.970588	0.0294118	0.559322	0	0	0	-0.112594
Fold4.Rep5	0.417722	16	1	0.579368	0.382353	0.354866	0	0.941176	0.0588235	0.542373	0	0	0	-0.160623
Fold4.Rep5	0.417722	20	1	0.579368	0.382353	0.354866	0.04	0.941176	0.0588235	0.559322	0.333333	0.04	0.0714286	-0.0423405
Fold4.Rep5	0.417722	22	1	0.579368	0.382353	0.354866	0.08	0.941176	0.0588235	0.576271	0.5	0.08	0.137931	0.0416248
Fold4.Rep5	0.417722	28	1	0.579368	0.382353	0.354866	0.08	0.911765	0.0882353	0.559322	0.4	0.08	0.133333	-0.0146119
Fold4.Rep5	0.417722	30	1	0.579368	0.382353	0.354866	0.08	0.882353	0.117647	0.542373	0.333333	0.08	0.129032	-0.0615498
Fold4.Rep5	0.417722	34	1	0.579368	0.382353	0.354866	0.12	0.882353	0.117647	0.559322	0.428571	0.12	0.1875	0.00359559
Fold4.Rep5	0.417722	37	1	0.579368	0.382353	0.354866	0.12	0.852941	0.147059	0.542373	0.375	0.12	0.181818	-0.039056
Fold4.Rep5	0.417722	43	1	0.579368	0.382353	0.354866	0.16	0.852941	0.147059	0.559322	0.444444	0.16	0.235294	0.0177859
Fold4.Rep5	0.417722	44	1	0.579368	0.382353	0.354866	0.16	0.823529	0.176471	0.542373	0.4	0.16	0.228571	-0.021693
Fold4.Rep5	0.417722	52	1	0.579368	0.382353	0.354866	0.16	0.794118	0.205882	0.525424	0.363636	0.16	0.222222	-0.0582154
Fold4.Rep5	0.417722	56	1	0.579368	0.382353	0.354866	0.16	0.764706	0.235294	0.508475	0.333333	0.16	0.216216	-0.0924338
Fold4.Rep5	0.417722	58	1	0.579368	0.382353	0.354866	0.16	0.735294	0.264706	0.491525	0.307692	0.16	0.210526	-0.124833
Fold4.Rep5	0.417722	60	1	0.579368	0.382353	0.354866	0.16	0.705882	0.294118	0.474576	0.285714	0.16	0.205128	-0.155785
Fold4.Rep5	0.417722	62	1	0.579368	0.382353	0.354866	0.16	0.676471	0.323529	0.457627	0.266667	0.16	0.2	-0.185581
Fold4.Rep5	0.417722	63	1	0.579368	0.382353	0.354866	0.2	0.676471	0.323529	0.474576	0.3125	0.2	0.243902	-0.137305
Fold4.Rep5	0.417722	65	1	0.579368	0.382353	0.354866	0.2	0.647059	0.352941	0.457627	0.294118	0.2	0.238095	-0.166873
Fold4.Rep5	0.417722	82	1	0.579368	0.382353	0.354866	0.2	0.617647	0.382353	0.440678	0.277778	0.2	0.232558	-0.195701
Fold4.Rep5	0.417722	83	1	0.579368	0.382353	0.354866	0.2	0.588235	0.411765	0.423729	0.263158	0.2	0.227273	-0.223953
Fold4.Rep5	0.417722	88	1	0.579368	0.382353	0.354866	0.2	0.558824	0.441176	0.40678	0.25	0.2	0.222222	-0.251766
Fold4.Rep5	0.417722	92	1	0.579368	0.382353	0.354866	0.2	0.529412	0.470588	0.389831	0.238095	0.2	0.217391	-0.279265
Fold4.Rep5	0.417722	97	1	0.579368	0.382353	0.354866	0.2	0.5	0.5	0.372881	0.227273	0.2	0.212766	-0.306562
Fold4.Rep5	0.417722	106	1	0.579368	0.382353	0.354866	0.24	0.5	0.5	0.389831	0.26087	0.24	0.25	-0.263431
Fold4.Rep5	0.417722	107	1	0.579368	0.382353	0.354866	0.24	0.470588	0.529412	0.372881	0.25	0.24	0.244898	-0.291129
Fold4.Rep5	0.417722	109	1	0.579368	0.382353	0.354866	0.28	0.470588	0.529412	0.389831	0.28	0.28	0.28	-0.249412
Fold4.Rep5	0.417722	119	1	0.579368	0.382353	0.354866	0.28	0.441176	0.558824	0.372881	0.269231	0.28	0.27451	-0.277521
Fold4.Rep5	0.417722	120	1	0.579368	0.382353	0.354866	0.28	0.411765	0.588235	0.355932	0.259259	0.28	0.269231	-0.305728
Fold4.Rep5	0.417722	121	1	0.579368	0.382353	0.354866	0.28	0.382353	0.617647	0.338983	0.25	0.28	0.264151	-0.334128
Fold4.Rep5	0.417722	122	1	0.579368	0.382353	0.354866	0.28	0.352941	0.647059	0.322034	0.241379	0.28	0.259259	-0.362815
Fold4.Rep5	0.417722	127	1	0.579368	0.382353	0.354866	0.28	0.323529	0.676471	0.305085	0.233333	0.28	0.254545	-0.391887
Fold4.Rep5	0.417722	134	1	0.579368	0.382353	0.354866	0.28	0.294118	0.705882	0.288136	0.225806	0.28	0.25	-0.421443
Fold4.Rep5	0.417722	140	1	0.579368	0.382353	0.354866	0.32	0.294118	0.705882	0.305085	0.25	0.32	0.280702	-0.382743
Fold4.Rep5	0.417722	141	1	0.579368	0.382353	0.354866	0.36	0.294118	0.705882	0.322034	0.272727	0.36	0.310345	-0.344266
Fold4.Rep5	0.417722	142	1	0.579368	0.382353	0.354866	0.4	0.294118	0.705882	0.338983	0.294118	0.4	0.338983	-0.305882
Fold4.Rep5	0.417722	151	1	0.579368	0.382353	0.354866	0.44	0.294118	0.705882	0.355932	0.314286	0.44	0.366667	-0.26746
Fold4.Rep5	0.417722	156	1	0.579368	0.382353	0.354866	0.48	0.294118	0.705882	0.372881	0.333333	0.48	0.393443	-0.228864
Fold4.Rep5	0.417722	158	1	0.579368	0.382353	0.354866	0.52	0.294118	0.705882	0.389831	0.351351	0.52	0.419355	-0.189948
Fold4.Rep5	0.417722	173	1	0.579368	0.382353	0.354866	0.56	0.294118	0.705882	0.40678	0.368421	0.56	0.444444	-0.15056
Fold4.Rep5	0.417722	180	1	0.579368	0.382353	0.354866	0.6	0.294118	0.705882	0.423729	0.384615	0.6	0.46875	-0.110531
Fold4.Rep5	0.417722	194	1	0.579368	0.382353	0.354866	0.64	0.294118	0.705882	0.440678	0.4	0.64	0.492308	-0.0696742
Fold4.Rep5	0.417722	197	1	0.579368	0.382353	0.354866	0.64	0.264706	0.735294	0.423729	0.390244	0.64	0.484848	-0.10227
Fold4.Rep5	0.417722	200	1	0.579368	0.382353	0.354866	0.68	0.264706	0.735294	0.440678	0.404762	0.68	0.507463	-0.0603308
Fold4.Rep5	0.417722	207	1	0.579368	0.382353	0.354866	0.72	0.264706	0.735294	0.457627	0.418605	0.72	0.529412	-0.0169996
Fold4.Rep5	0.417722	216	1	0.579368	0.382353	0.354866	0.76	0.264706	0.735294	0.474576	0.431818	0.76	0.550725	0.0280374
Fold4.Rep5	0.417722	219	1	0.579368	0.382353	0.354866	0.8	0.264706	0.735294	0.491525	0.444444	0.8	0.571429	0.0751593
Fold4.Rep5	0.417722	224	1	0.579368	0.382353	0.354866	0.8	0.235294	0.764706	0.474576	0.434783	0.8	0.56338	0.0420786
Fold4.Rep5	0.417722	225	1	0.579368	0.382353	0.354866	0.84	0.235294	0.764706	0.491525	0.446809	0.84	0.583333	0.0924338
Fold4.Rep5	0.417722	228	1	0.579368	0.382353	0.354866	0.84	0.205882	0.794118	0.474576	0.4375	0.84	0.575342	0.0582154
Fold4.Rep5	0.417722	235	1	0.579368	0.382353	0.354866	0.84	0.176471	0.823529	0.457627	0.428571	0.84	0.567568	0.021693
Fold4.Rep5	0.417722	240	1	0.579368	0.382353	0.354866	0.84	0.147059	0.852941	0.440678	0.42	0.84	0.56	-0.0177859
Fold4.Rep5	0.417722	246	1	0.579368	0.382353	0.354866	0.84	0.117647	0.882353	0.423729	0.411765	0.84	0.552632	-0.0611312
Fold4.Rep5	0.417722	251	1	0.579368	0.382353	0.354866	0.88	0.117647	0.882353	0.440678	0.423077	0.88	0.571429	-0.00359559
Fold4.Rep5	0.417722	259	1	0.579368	0.382353	0.354866	0.92	0.117647	0.882353	0.457627	0.433962	0.92	0.589744	0.0615498
Fold4.Rep5	0.417722	264	1	0.579368	0.382353	0.354866	0.96	0.117647	0.882353	0.474576	0.444444	0.96	0.607595	0.137769
Fold4.Rep5	0.417722	274	1	0.579368	0.382353	0.354866	0.96	0.0882353	0.911765	0.457627	0.436364	0.96	0.6	0.0948119
Fold4.Rep5	0.417722	284	1	0.579368	0.382353	0.354866	0.96	0.0588235	0.941176	0.440678	0.428571	0.96	0.592593	0.0423405
Fold4.Rep5	0.417722	285	1	0.579368	0.382353	0.354866	0.96	0.0294118	0.970588	0.423729	0.421053	0.96	0.585366	-0.0289122
Fold4.Rep5	0.417722	291	1	0.579368	0.382353	0.354866	0.96	0	1	0.40678	0.413793	0.96	0.578313	-0.153128
Fold4.Rep5	0.417722	293	1	0.579368	0.382353	0.354866	1	0	1	0.423729	0.423729	1	0.595238	0
Fold4.Rep5	0.417722	5	0	0.631947	0.6	0.586066	0	0.970588	0.0294118	0.559322	0	0	0	-0.112594
Fold4.Rep5	0.417722	16	0	0.631947	0.6	0.586066	0	0.941176	0.0588235	0.542373	0	0	0	-0.160623
Fold4.Rep5	0.417722	20	0	0.631947	0.6	0.586066	0.04	0.941176	0.0588235	0.559322	0.333333	0.04	0.0714286	-0.0423405
Fold4.Rep5	0.417722	22	0	0.631947	0.6	0.586066	0.08	0.941176	0.0588235	0.576271	0.5	0.08	0.137931	0.0416248
Fold4.Rep5	0.417722	28	0	0.631947	0.6	0.586066	0.08	0.911765	0.0882353	0.559322	0.4	0.08	0.133333	-0.0146119
Fold4.Rep5	0.417722	30	0	0.631947	0.6	0.586066	0.08	0.882353	0.117647	0.542373	0.333333	0.08	0.129032	-0.0615498
Fold4.Rep5	0.417722	34	0	0.631947	0.6	0.586066	0.12	0.882353	0.117647	0.559322	0.428571	0.12	0.1875	0.00359559
Fold4.Rep5	0.417722	37	0	0.631947	0.6	0.586066	0.12	0.852941	0.147059	0.542373	0.375	0.12	0.181818	-0.039056
Fold4.Rep5	0.417722	43	0	0.631947	0.6	0.586066	0.16	0.852941	0.147059	0.559322	0.444444	0.16	0.235294	0.0177859
Fold4.Rep5	0.417722	44	0	0.631947	0.6	0.586066	0.16	0.823529	0.176471	0.542373	0.4	0.16	0.228571	-0.021693
Fold4.Rep5	0.417722	52	0	0.631947	0.6	0.586066	0.16	0.794118	0.205882	0.525424	0.363636	0.16	0.222222	-0.0582154
Fold4.Rep5	0.417722	56	0	0.631947	0.6	0.586066	0.16	0.764706	0.235294	0.508475	0.333333	0.16	0.216216	-0.0924338
Fold4.Rep5	0.417722	58	0	0.631947	0.6	0.586066	0.16	0.735294	0.264706	0.491525	0.307692	0.16	0.210526	-0.124833
Fold4.Rep5	0.417722	60	0	0.631947	0.6	0.586066	0.16	0.705882	0.294118	0.474576	0.285714	0.16	0.205128	-0.155785
Fold4.Rep5	0.417722	62	0	0.631947	0.6	0.586066	0.16	0.676471	0.323529	0.457627	0.266667	0.16	0.2	-0.185581
Fold4.Rep5	0.417722	63	0	0.631947	0.6	0.586066	0.2	0.676471	0.323529	0.474576	0.3125	0.2	0.243902	-0.137305
Fold4.Rep5	0.417722	65	0	0.631947	0.6	0.586066	0.2	0.647059	0.352941	0.457627	0.294118	0.2	0.238095	-0.166873
Fold4.Rep5	0.417722	82	0	0.631947	0.6	0.586066	0.2	0.617647	0.382353	0.440678	0.277778	0.2	0.232558	-0.195701
Fold4.Rep5	0.417722	83	0	0.631947	0.6	0.586066	0.2	0.588235	0.411765	0.423729	0.263158	0.2	0.227273	-0.223953
Fold4.Rep5	0.417722	88	0	0.631947	0.6	0.586066	0.2	0.558824	0.441176	0.40678	0.25	0.2	0.222222	-0.251766
Fold4.Rep5	0.417722	92	0	0.631947	0.6	0.586066	0.2	0.529412	0.470588	0.389831	0.238095	0.2	0.217391	-0.279265
Fold4.Rep5	0.417722	97	0	0.631947	0.6	0.586066	0.2	0.5	0.5	0.372881	0.227273	0.2	0.212766	-0.306562
Fold4.Rep5	0.417722	106	0	0.631947	0.6	0.586066	0.24	0.5	0.5	0.389831	0.26087	0.24	0.25	-0.263431
Fold4.Rep5	0.417722	107	0	0.631947	0.6	0.586066	0.24	0.470588	0.529412	0.372881	0.25	0.24	0.244898	-0.291129
Fold4.Rep5	0.417722	109	0	0.631947	0.6	0.586066	0.28	0.470588	0.529412	0.389831	0.28	0.28	0.28	-0.249412
Fold4.Rep5	0.417722	119	0	0.631947	0.6	0.586066	0.28	0.441176	0.558824	0.372881	0.269231	0.28	0.27451	-0.277521
Fold4.Rep5	0.417722	120	0	0.631947	0.6	0.586066	0.28	0.411765	0.588235	0.355932	0.259259	0.28	0.269231	-0.305728
Fold4.Rep5	0.417722	121	0	0.631947	0.6	0.586066	0.28	0.382353	0.617647	0.338983	0.25	0.28	0.264151	-0.334128
Fold4.Rep5	0.417722	122	0	0.631947	0.6	0.586066	0.28	0.352941	0.647059	0.322034	0.241379	0.28	0.259259	-0.362815
Fold4.Rep5	0.417722	127	0	0.631947	0.6	0.586066	0.28	0.323529	0.676471	0.305085	0.233333	0.28	0.254545	-0.391887
Fold4.Rep5	0.417722	134	0	0.631947	0.6	0.586066	0.28	0.294118	0.705882	0.288136	0.225806	0.28	0.25	-0.421443
Fold4.Rep5	0.417722	140	0	0.631947	0.6	0.586066	0.32	0.294118	0.705882	0.305085	0.25	0.32	0.280702	-0.382743
Fold4.Rep5	0.417722	141	0	0.631947	0.6	0.586066	0.36	0.294118	0.705882	0.322034	0.272727	0.36	0.310345	-0.344266
Fold4.Rep5	0.417722	142	0	0.631947	0.6	0.586066	0.4	0.294118	0.705882	0.338983	0.294118	0.4	0.338983	-0.305882
Fold4.Rep5	0.417722	151	0	0.631947	0.6	0.586066	0.44	0.294118	0.705882	0.355932	0.314286	0.44	0.366667	-0.26746
Fold4.Rep5	0.417722	156	0	0.631947	0.6	0.586066	0.48	0.294118	0.705882	0.372881	0.333333	0.48	0.393443	-0.228864
Fold4.Rep5	0.417722	158	0	0.631947	0.6	0.586066	0.52	0.294118	0.705882	0.389831	0.351351	0.52	0.419355	-0.189948
Fold4.Rep5	0.417722	173	0	0.631947	0.6	0.586066	0.56	0.294118	0.705882	0.40678	0.368421	0.56	0.444444	-0.15056
Fold4.Rep5	0.417722	180	0	0.631947	0.6	0.586066	0.6	0.294118	0.705882	0.423729	0.384615	0.6	0.46875	-0.110531
Fold4.Rep5	0.417722	194	0	0.631947	0.6	0.586066	0.64	0.294118	0.705882	0.440678	0.4	0.64	0.492308	-0.0696742
Fold4.Rep5	0.417722	197	0	0.631947	0.6	0.586066	0.64	0.264706	0.735294	0.423729	0.390244	0.64	0.484848	-0.10227
Fold4.Rep5	0.417722	200	0	0.631947	0.6	0.586066	0.68	0.264706	0.735294	0.440678	0.404762	0.68	0.507463	-0.0603308
Fold4.Rep5	0.417722	207	0	0.631947	0.6	0.586066	0.72	0.264706	0.735294	0.457627	0.418605	0.72	0.529412	-0.0169996
Fold4.Rep5	0.417722	216	0	0.631947	0.6	0.586066	0.76	0.264706	0.735294	0.474576	0.431818	0.76	0.550725	0.0280374
Fold4.Rep5	0.417722	219	0	0.631947	0.6	0.586066	0.8	0.264706	0.735294	0.491525	0.444444	0.8	0.571429	0.0751593
Fold4.Rep5	0.417722	224	0	0.631947	0.6	0.586066	0.8	0.235294	0.764706	0.474576	0.434783	0.8	0.56338	0.0420786
Fold4.Rep5	0.417722	225	0	0.631947	0.6	0.586066	0.84	0.235294	0.764706	0.491525	0.446809	0.84	0.583333	0.0924338
Fold4.Rep5	0.417722	228	0	0.631947	0.6	0.586066	0.84	0.205882	0.794118	0.474576	0.4375	0.84	0.575342	0.0582154
Fold4.Rep5	0.417722	235	0	0.631947	0.6	0.586066	0.84	0.176471	0.823529	0.457627	0.428571	0.84	0.567568	0.021693
Fold4.Rep5	0.417722	240	0	0.631947	0.6	0.586066	0.84	0.147059	0.852941	0.440678	0.42	0.84	0.56	-0.0177859
Fold4.Rep5	0.417722	246	0	0.631947	0.6	0.586066	0.84	0.117647	0.882353	0.423729	0.411765	0.84	0.552632	-0.0611312
Fold4.Rep5	0.417722	251	0	0.631947	0.6	0.586066	0.88	0.117647	0.882353	0.440678	0.423077	0.88	0.571429	-0.00359559
Fold4.Rep5	0.417722	259	0	0.631947	0.6	0.586066	0.92	0.117647	0.882353	0.457627	0.433962	0.92	0.589744	0.0615498
Fold4.Rep5	0.417722	264	0	0.631947	0.6	0.586066	0.96	0.117647	0.882353	0.474576	0.444444	0.96	0.607595	0.137769
Fold4.Rep5	0.417722	274	0	0.631947	0.6	0.586066	0.96	0.0882353	0.911765	0.457627	0.436364	0.96	0.6	0.0948119
Fold4.Rep5	0.417722	284	0	0.631947	0.6	0.586066	0.96	0.0588235	0.941176	0.440678	0.428571	0.96	0.592593	0.0423405
Fold4.Rep5	0.417722	285	0	0.631947	0.6	0.586066	0.96	0.0294118	0.970588	0.423729	0.421053	0.96	0.585366	-0.0289122
Fold4.Rep5	0.417722	291	0	0.631947	0.6	0.586066	0.96	0	1	0.40678	0.413793	0.96	0.578313	-0.153128
Fold4.Rep5	0.417722	293	0	0.631947	0.6	0.586066	1	0	1	0.423729	0.423729	1	0.595238	0
Fold4.Rep5	0.417722	5	1	0.631947	0.382353	0.354866	0	0.970588	0.0294118	0.559322	0	0	0	-0.112594
Fold4.Rep5	0.417722	16	1	0.631947	0.382353	0.354866	0	0.941176	0.0588235	0.542373	0	0	0	-0.160623
Fold4.Rep5	0.417722	20	1	0.631947	0.382353	0.354866	0.04	0.941176	0.0588235	0.559322	0.333333	0.04	0.0714286	-0.0423405
Fold4.Rep5	0.417722	22	1	0.631947	0.382353	0.354866	0.08	0.941176	0.0588235	0.576271	0.5	0.08	0.137931	0.0416248
Fold4.Rep5	0.417722	28	1	0.631947	0.382353	0.354866	0.08	0.911765	0.0882353	0.559322	0.4	0.08	0.133333	-0.0146119
Fold4.Rep5	0.417722	30	1	0.631947	0.382353	0.354866	0.08	0.882353	0.117647	0.542373	0.333333	0.08	0.129032	-0.0615498
Fold4.Rep5	0.417722	34	1	0.631947	0.382353	0.354866	0.12	0.882353	0.117647	0.559322	0.428571	0.12	0.1875	0.00359559
Fold4.Rep5	0.417722	37	1	0.631947	0.382353	0.354866	0.12	0.852941	0.147059	0.542373	0.375	0.12	0.181818	-0.039056
Fold4.Rep5	0.417722	43	1	0.631947	0.382353	0.354866	0.16	0.852941	0.147059	0.559322	0.444444	0.16	0.235294	0.0177859
Fold4.Rep5	0.417722	44	1	0.631947	0.382353	0.354866	0.16	0.823529	0.176471	0.542373	0.4	0.16	0.228571	-0.021693
Fold4.Rep5	0.417722	52	1	0.631947	0.382353	0.354866	0.16	0.794118	0.205882	0.525424	0.363636	0.16	0.222222	-0.0582154
Fold4.Rep5	0.417722	56	1	0.631947	0.382353	0.354866	0.16	0.764706	0.235294	0.508475	0.333333	0.16	0.216216	-0.0924338
Fold4.Rep5	0.417722	58	1	0.631947	0.382353	0.354866	0.16	0.735294	0.264706	0.491525	0.307692	0.16	0.210526	-0.124833
Fold4.Rep5	0.417722	60	1	0.631947	0.382353	0.354866	0.16	0.705882	0.294118	0.474576	0.285714	0.16	0.205128	-0.155785
Fold4.Rep5	0.417722	62	1	0.631947	0.382353	0.354866	0.16	0.676471	0.323529	0.457627	0.266667	0.16	0.2	-0.185581
Fold4.Rep5	0.417722	63	1	0.631947	0.382353	0.354866	0.2	0.676471	0.323529	0.474576	0.3125	0.2	0.243902	-0.137305
Fold4.Rep5	0.417722	65	1	0.631947	0.382353	0.354866	0.2	0.647059	0.352941	0.457627	0.294118	0.2	0.238095	-0.166873
Fold4.Rep5	0.417722	82	1	0.631947	0.382353	0.354866	0.2	0.617647	0.382353	0.440678	0.277778	0.2	0.232558	-0.195701
Fold4.Rep5	0.417722	83	1	0.631947	0.382353	0.354866	0.2	0.588235	0.411765	0.423729	0.263158	0.2	0.227273	-0.223953
Fold4.Rep5	0.417722	88	1	0.631947	0.382353	0.354866	0.2	0.558824	0.441176	0.40678	0.25	0.2	0.222222	-0.251766
Fold4.Rep5	0.417722	92	1	0.631947	0.382353	0.354866	0.2	0.529412	0.470588	0.389831	0.238095	0.2	0.217391	-0.279265
Fold4.Rep5	0.417722	97	1	0.631947	0.382353	0.354866	0.2	0.5	0.5	0.372881	0.227273	0.2	0.212766	-0.306562
Fold4.Rep5	0.417722	106	1	0.631947	0.382353	0.354866	0.24	0.5	0.5	0.389831	0.26087	0.24	0.25	-0.263431
Fold4.Rep5	0.417722	107	1	0.631947	0.382353	0.354866	0.24	0.470588	0.529412	0.372881	0.25	0.24	0.244898	-0.291129
Fold4.Rep5	0.417722	109	1	0.631947	0.382353	0.354866	0.28	0.470588	0.529412	0.389831	0.28	0.28	0.28	-0.249412
Fold4.Rep5	0.417722	119	1	0.631947	0.382353	0.354866	0.28	0.441176	0.558824	0.372881	0.269231	0.28	0.27451	-0.277521
Fold4.Rep5	0.417722	120	1	0.631947	0.382353	0.354866	0.28	0.411765	0.588235	0.355932	0.259259	0.28	0.269231	-0.305728
Fold4.Rep5	0.417722	121	1	0.631947	0.382353	0.354866	0.28	0.382353	0.617647	0.338983	0.25	0.28	0.264151	-0.334128
Fold4.Rep5	0.417722	122	1	0.631947	0.382353	0.354866	0.28	0.352941	0.647059	0.322034	0.241379	0.28	0.259259	-0.362815
Fold4.Rep5	0.417722	127	1	0.631947	0.382353	0.354866	0.28	0.323529	0.676471	0.305085	0.233333	0.28	0.254545	-0.391887
Fold4.Rep5	0.417722	134	1	0.631947	0.382353	0.354866	0.28	0.294118	0.705882	0.288136	0.225806	0.28	0.25	-0.421443
Fold4.Rep5	0.417722	140	1	0.631947	0.382353	0.354866	0.32	0.294118	0.705882	0.305085	0.25	0.32	0.280702	-0.382743
Fold4.Rep5	0.417722	141	1	0.631947	0.382353	0.354866	0.36	0.294118	0.705882	0.322034	0.272727	0.36	0.310345	-0.344266
Fold4.Rep5	0.417722	142	1	0.631947	0.382353	0.354866	0.4	0.294118	0.705882	0.338983	0.294118	0.4	0.338983	-0.305882
Fold4.Rep5	0.417722	151	1	0.631947	0.382353	0.354866	0.44	0.294118	0.705882	0.355932	0.314286	0.44	0.366667	-0.26746
Fold4.Rep5	0.417722	156	1	0.631947	0.382353	0.354866	0.48	0.294118	0.705882	0.372881	0.333333	0.48	0.393443	-0.228864
Fold4.Rep5	0.417722	158	1	0.631947	0.382353	0.354866	0.52	0.294118	0.705882	0.389831	0.351351	0.52	0.419355	-0.189948
Fold4.Rep5	0.417722	173	1	0.631947	0.382353	0.354866	0.56	0.294118	0.705882	0.40678	0.368421	0.56	0.444444	-0.15056
Fold4.Rep5	0.417722	180	1	0.631947	0.382353	0.354866	0.6	0.294118	0.705882	0.423729	0.384615	0.6	0.46875	-0.110531
Fold4.Rep5	0.417722	194	1	0.631947	0.382353	0.354866	0.64	0.294118	0.705882	0.440678	0.4	0.64	0.492308	-0.0696742
Fold4.Rep5	0.417722	197	1	0.631947	0.382353	0.354866	0.64	0.264706	0.735294	0.423729	0.390244	0.64	0.484848	-0.10227
Fold4.Rep5	0.417722	200	1	0.631947	0.382353	0.354866	0.68	0.264706	0.735294	0.440678	0.404762	0.68	0.507463	-0.0603308
Fold4.Rep5	0.417722	207	1	0.631947	0.382353	0.354866	0.72	0.264706	0.735294	0.457627	0.418605	0.72	0.529412	-0.0169996
Fold4.Rep5	0.417722	216	1	0.631947	0.382353	0.354866	0.76	0.264706	0.735294	0.474576	0.431818	0.76	0.550725	0.0280374
Fold4.Rep5	0.417722	219	1	0.631947	0.382353	0.354866	0.8	0.264706	0.735294	0.491525	0.444444	0.8	0.571429	0.0751593
Fold4.Rep5	0.417722	224	1	0.631947	0.382353	0.354866	0.8	0.235294	0.764706	0.474576	0.434783	0.8	0.56338	0.0420786
Fold4.Rep5	0.417722	225	1	0.631947	0.382353	0.354866	0.84	0.235294	0.764706	0.491525	0.446809	0.84	0.583333	0.0924338
Fold4.Rep5	0.417722	228	1	0.631947	0.382353	0.354866	0.84	0.205882	0.794118	0.474576	0.4375	0.84	0.575342	0.0582154
Fold4.Rep5	0.417722	235	1	0.631947	0.382353	0.354866	0.84	0.176471	0.823529	0.457627	0.428571	0.84	0.567568	0.021693
Fold4.Rep5	0.417722	240	1	0.631947	0.382353	0.354866	0.84	0.147059	0.852941	0.440678	0.42	0.84	0.56	-0.0177859
Fold4.Rep5	0.417722	246	1	0.631947	0.382353	0.354866	0.84	0.117647	0.882353	0.423729	0.411765	0.84	0.552632	-0.0611312
Fold4.Rep5	0.417722	251	1	0.631947	0.382353	0.354866	0.88	0.117647	0.882353	0.440678	0.423077	0.88	0.571429	-0.00359559
Fold4.Rep5	0.417722	259	1	0.631947	0.382353	0.354866	0.92	0.117647	0.882353	0.457627	0.433962	0.92	0.589744	0.0615498
Fold4.Rep5	0.417722	264	1	0.631947	0.382353	0.354866	0.96	0.117647	0.882353	0.474576	0.444444	0.96	0.607595	0.137769
Fold4.Rep5	0.417722	274	1	0.631947	0.382353	0.354866	0.96	0.0882353	0.911765	0.457627	0.436364	0.96	0.6	0.0948119
Fold4.Rep5	0.417722	284	1	0.631947	0.382353	0.354866	0.96	0.0588235	0.941176	0.440678	0.428571	0.96	0.592593	0.0423405
Fold4.Rep5	0.417722	285	1	0.631947	0.382353	0.354866	0.96	0.0294118	0.970588	0.423729	0.421053	0.96	0.585366	-0.0289122
Fold4.Rep5	0.417722	291	1	0.631947	0.382353	0.354866	0.96	0	1	0.40678	0.413793	0.96	0.578313	-0.153128
Fold4.Rep5	0.417722	293	1	0.631947	0.382353	0.354866	1	0	1	0.423729	0.423729	1	0.595238	0
Fold4.Rep5	0.417722	5	0	0.684526	0.597647	0.584616	0	0.970588	0.0294118	0.559322	0	0	0	-0.112594
Fold4.Rep5	0.417722	16	0	0.684526	0.597647	0.584616	0	0.941176	0.0588235	0.542373	0	0	0	-0.160623
Fold4.Rep5	0.417722	20	0	0.684526	0.597647	0.584616	0.04	0.941176	0.0588235	0.559322	0.333333	0.04	0.0714286	-0.0423405
Fold4.Rep5	0.417722	22	0	0.684526	0.597647	0.584616	0.08	0.941176	0.0588235	0.576271	0.5	0.08	0.137931	0.0416248
Fold4.Rep5	0.417722	28	0	0.684526	0.597647	0.584616	0.08	0.911765	0.0882353	0.559322	0.4	0.08	0.133333	-0.0146119
Fold4.Rep5	0.417722	30	0	0.684526	0.597647	0.584616	0.08	0.882353	0.117647	0.542373	0.333333	0.08	0.129032	-0.0615498
Fold4.Rep5	0.417722	34	0	0.684526	0.597647	0.584616	0.12	0.882353	0.117647	0.559322	0.428571	0.12	0.1875	0.00359559
Fold4.Rep5	0.417722	37	0	0.684526	0.597647	0.584616	0.12	0.852941	0.147059	0.542373	0.375	0.12	0.181818	-0.039056
Fold4.Rep5	0.417722	43	0	0.684526	0.597647	0.584616	0.16	0.852941	0.147059	0.559322	0.444444	0.16	0.235294	0.0177859
Fold4.Rep5	0.417722	44	0	0.684526	0.597647	0.584616	0.16	0.823529	0.176471	0.542373	0.4	0.16	0.228571	-0.021693
Fold4.Rep5	0.417722	52	0	0.684526	0.597647	0.584616	0.16	0.794118	0.205882	0.525424	0.363636	0.16	0.222222	-0.0582154
Fold4.Rep5	0.417722	56	0	0.684526	0.597647	0.584616	0.16	0.764706	0.235294	0.508475	0.333333	0.16	0.216216	-0.0924338
Fold4.Rep5	0.417722	58	0	0.684526	0.597647	0.584616	0.16	0.735294	0.264706	0.491525	0.307692	0.16	0.210526	-0.124833
Fold4.Rep5	0.417722	60	0	0.684526	0.597647	0.584616	0.16	0.705882	0.294118	0.474576	0.285714	0.16	0.205128	-0.155785
Fold4.Rep5	0.417722	62	0	0.684526	0.597647	0.584616	0.16	0.676471	0.323529	0.457627	0.266667	0.16	0.2	-0.185581
Fold4.Rep5	0.417722	63	0	0.684526	0.597647	0.584616	0.2	0.676471	0.323529	0.474576	0.3125	0.2	0.243902	-0.137305
Fold4.Rep5	0.417722	65	0	0.684526	0.597647	0.584616	0.2	0.647059	0.352941	0.457627	0.294118	0.2	0.238095	-0.166873
Fold4.Rep5	0.417722	82	0	0.684526	0.597647	0.584616	0.2	0.617647	0.382353	0.440678	0.277778	0.2	0.232558	-0.195701
Fold4.Rep5	0.417722	83	0	0.684526	0.597647	0.584616	0.2	0.588235	0.411765	0.423729	0.263158	0.2	0.227273	-0.223953
Fold4.Rep5	0.417722	88	0	0.684526	0.597647	0.584616	0.2	0.558824	0.441176	0.40678	0.25	0.2	0.222222	-0.251766
Fold4.Rep5	0.417722	92	0	0.684526	0.597647	0.584616	0.2	0.529412	0.470588	0.389831	0.238095	0.2	0.217391	-0.279265
Fold4.Rep5	0.417722	97	0	0.684526	0.597647	0.584616	0.2	0.5	0.5	0.372881	0.227273	0.2	0.212766	-0.306562
Fold4.Rep5	0.417722	106	0	0.684526	0.597647	0.584616	0.24	0.5	0.5	0.389831	0.26087	0.24	0.25	-0.263431
Fold4.Rep5	0.417722	107	0	0.684526	0.597647	0.584616	0.24	0.470588	0.529412	0.372881	0.25	0.24	0.244898	-0.291129
Fold4.Rep5	0.417722	109	0	0.684526	0.597647	0.584616	0.28	0.470588	0.529412	0.389831	0.28	0.28	0.28	-0.249412
Fold4.Rep5	0.417722	119	0	0.684526	0.597647	0.584616	0.28	0.441176	0.558824	0.372881	0.269231	0.28	0.27451	-0.277521
Fold4.Rep5	0.417722	120	0	0.684526	0.597647	0.584616	0.28	0.411765	0.588235	0.355932	0.259259	0.28	0.269231	-0.305728
Fold4.Rep5	0.417722	121	0	0.684526	0.597647	0.584616	0.28	0.382353	0.617647	0.338983	0.25	0.28	0.264151	-0.334128
Fold4.Rep5	0.417722	122	0	0.684526	0.597647	0.584616	0.28	0.352941	0.647059	0.322034	0.241379	0.28	0.259259	-0.362815
Fold4.Rep5	0.417722	127	0	0.684526	0.597647	0.584616	0.28	0.323529	0.676471	0.305085	0.233333	0.28	0.254545	-0.391887
Fold4.Rep5	0.417722	134	0	0.684526	0.597647	0.584616	0.28	0.294118	0.705882	0.288136	0.225806	0.28	0.25	-0.421443
Fold4.Rep5	0.417722	140	0	0.684526	0.597647	0.584616	0.32	0.294118	0.705882	0.305085	0.25	0.32	0.280702	-0.382743
Fold4.Rep5	0.417722	141	0	0.684526	0.597647	0.584616	0.36	0.294118	0.705882	0.322034	0.272727	0.36	0.310345	-0.344266
Fold4.Rep5	0.417722	142	0	0.684526	0.597647	0.584616	0.4	0.294118	0.705882	0.338983	0.294118	0.4	0.338983	-0.305882
Fold4.Rep5	0.417722	151	0	0.684526	0.597647	0.584616	0.44	0.294118	0.705882	0.355932	0.314286	0.44	0.366667	-0.26746
Fold4.Rep5	0.417722	156	0	0.684526	0.597647	0.584616	0.48	0.294118	0.705882	0.372881	0.333333	0.48	0.393443	-0.228864
Fold4.Rep5	0.417722	158	0	0.684526	0.597647	0.584616	0.52	0.294118	0.705882	0.389831	0.351351	0.52	0.419355	-0.189948
Fold4.Rep5	0.417722	173	0	0.684526	0.597647	0.584616	0.56	0.294118	0.705882	0.40678	0.368421	0.56	0.444444	-0.15056
Fold4.Rep5	0.417722	180	0	0.684526	0.597647	0.584616	0.6	0.294118	0.705882	0.423729	0.384615	0.6	0.46875	-0.110531
Fold4.Rep5	0.417722	194	0	0.684526	0.597647	0.584616	0.64	0.294118	0.705882	0.440678	0.4	0.64	0.492308	-0.0696742
Fold4.Rep5	0.417722	197	0	0.684526	0.597647	0.584616	0.64	0.264706	0.735294	0.423729	0.390244	0.64	0.484848	-0.10227
Fold4.Rep5	0.417722	200	0	0.684526	0.597647	0.584616	0.68	0.264706	0.735294	0.440678	0.404762	0.68	0.507463	-0.0603308
Fold4.Rep5	0.417722	207	0	0.684526	0.597647	0.584616	0.72	0.264706	0.735294	0.457627	0.418605	0.72	0.529412	-0.0169996
Fold4.Rep5	0.417722	216	0	0.684526	0.597647	0.584616	0.76	0.264706	0.735294	0.474576	0.431818	0.76	0.550725	0.0280374
Fold4.Rep5	0.417722	219	0	0.684526	0.597647	0.584616	0.8	0.264706	0.735294	0.491525	0.444444	0.8	0.571429	0.0751593
Fold4.Rep5	0.417722	224	0	0.684526	0.597647	0.584616	0.8	0.235294	0.764706	0.474576	0.434783	0.8	0.56338	0.0420786
Fold4.Rep5	0.417722	225	0	0.684526	0.597647	0.584616	0.84	0.235294	0.764706	0.491525	0.446809	0.84	0.583333	0.0924338
Fold4.Rep5	0.417722	228	0	0.684526	0.597647	0.584616	0.84	0.205882	0.794118	0.474576	0.4375	0.84	0.575342	0.0582154
Fold4.Rep5	0.417722	235	0	0.684526	0.597647	0.584616	0.84	0.176471	0.823529	0.457627	0.428571	0.84	0.567568	0.021693
Fold4.Rep5	0.417722	240	0	0.684526	0.597647	0.584616	0.84	0.147059	0.852941	0.440678	0.42	0.84	0.56	-0.0177859
Fold4.Rep5	0.417722	246	0	0.684526	0.597647	0.584616	0.84	0.117647	0.882353	0.423729	0.411765	0.84	0.552632	-0.0611312
Fold4.Rep5	0.417722	251	0	0.684526	0.597647	0.584616	0.88	0.117647	0.882353	0.440678	0.423077	0.88	0.571429	-0.00359559
Fold4.Rep5	0.417722	259	0	0.684526	0.597647	0.584616	0.92	0.117647	0.882353	0.457627	0.433962	0.92	0.589744	0.0615498
Fold4.Rep5	0.417722	264	0	0.684526	0.597647	0.584616	0.96	0.117647	0.882353	0.474576	0.444444	0.96	0.607595	0.137769
Fold4.Rep5	0.417722	274	0	0.684526	0.597647	0.584616	0.96	0.0882353	0.911765	0.457627	0.436364	0.96	0.6	0.0948119
Fold4.Rep5	0.417722	284	0	0.684526	0.597647	0.584616	0.96	0.0588235	0.941176	0.440678	0.428571	0.96	0.592593	0.0423405
Fold4.Rep5	0.417722	285	0	0.684526	0.597647	0.584616	0.96	0.0294118	0.970588	0.423729	0.421053	0.96	0.585366	-0.0289122
Fold4.Rep5	0.417722	291	0	0.684526	0.597647	0.584616	0.96	0	1	0.40678	0.413793	0.96	0.578313	-0.153128
Fold4.Rep5	0.417722	293	0	0.684526	0.597647	0.584616	1	0	1	0.423729	0.423729	1	0.595238	0
Fold4.Rep5	0.417722	5	1	0.684526	0.382353	0.354866	0	0.970588	0.0294118	0.559322	0	0	0	-0.112594
Fold4.Rep5	0.417722	16	1	0.684526	0.382353	0.354866	0	0.941176	0.0588235	0.542373	0	0	0	-0.160623
Fold4.Rep5	0.417722	20	1	0.684526	0.382353	0.354866	0.04	0.941176	0.0588235	0.559322	0.333333	0.04	0.0714286	-0.0423405
Fold4.Rep5	0.417722	22	1	0.684526	0.382353	0.354866	0.08	0.941176	0.0588235	0.576271	0.5	0.08	0.137931	0.0416248
Fold4.Rep5	0.417722	28	1	0.684526	0.382353	0.354866	0.08	0.911765	0.0882353	0.559322	0.4	0.08	0.133333	-0.0146119
Fold4.Rep5	0.417722	30	1	0.684526	0.382353	0.354866	0.08	0.882353	0.117647	0.542373	0.333333	0.08	0.129032	-0.0615498
Fold4.Rep5	0.417722	34	1	0.684526	0.382353	0.354866	0.12	0.882353	0.117647	0.559322	0.428571	0.12	0.1875	0.00359559
Fold4.Rep5	0.417722	37	1	0.684526	0.382353	0.354866	0.12	0.852941	0.147059	0.542373	0.375	0.12	0.181818	-0.039056
Fold4.Rep5	0.417722	43	1	0.684526	0.382353	0.354866	0.16	0.852941	0.147059	0.559322	0.444444	0.16	0.235294	0.0177859
Fold4.Rep5	0.417722	44	1	0.684526	0.382353	0.354866	0.16	0.823529	0.176471	0.542373	0.4	0.16	0.228571	-0.021693
Fold4.Rep5	0.417722	52	1	0.684526	0.382353	0.354866	0.16	0.794118	0.205882	0.525424	0.363636	0.16	0.222222	-0.0582154
Fold4.Rep5	0.417722	56	1	0.684526	0.382353	0.354866	0.16	0.764706	0.235294	0.508475	0.333333	0.16	0.216216	-0.0924338
Fold4.Rep5	0.417722	58	1	0.684526	0.382353	0.354866	0.16	0.735294	0.264706	0.491525	0.307692	0.16	0.210526	-0.124833
Fold4.Rep5	0.417722	60	1	0.684526	0.382353	0.354866	0.16	0.705882	0.294118	0.474576	0.285714	0.16	0.205128	-0.155785
Fold4.Rep5	0.417722	62	1	0.684526	0.382353	0.354866	0.16	0.676471	0.323529	0.457627	0.266667	0.16	0.2	-0.185581
Fold4.Rep5	0.417722	63	1	0.684526	0.382353	0.354866	0.2	0.676471	0.323529	0.474576	0.3125	0.2	0.243902	-0.137305
Fold4.Rep5	0.417722	65	1	0.684526	0.382353	0.354866	0.2	0.647059	0.352941	0.457627	0.294118	0.2	0.238095	-0.166873
Fold4.Rep5	0.417722	82	1	0.684526	0.382353	0.354866	0.2	0.617647	0.382353	0.440678	0.277778	0.2	0.232558	-0.195701
Fold4.Rep5	0.417722	83	1	0.684526	0.382353	0.354866	0.2	0.588235	0.411765	0.423729	0.263158	0.2	0.227273	-0.223953
Fold4.Rep5	0.417722	88	1	0.684526	0.382353	0.354866	0.2	0.558824	0.441176	0.40678	0.25	0.2	0.222222	-0.251766
Fold4.Rep5	0.417722	92	1	0.684526	0.382353	0.354866	0.2	0.529412	0.470588	0.389831	0.238095	0.2	0.217391	-0.279265
Fold4.Rep5	0.417722	97	1	0.684526	0.382353	0.354866	0.2	0.5	0.5	0.372881	0.227273	0.2	0.212766	-0.306562
Fold4.Rep5	0.417722	106	1	0.684526	0.382353	0.354866	0.24	0.5	0.5	0.389831	0.26087	0.24	0.25	-0.263431
Fold4.Rep5	0.417722	107	1	0.684526	0.382353	0.354866	0.24	0.470588	0.529412	0.372881	0.25	0.24	0.244898	-0.291129
Fold4.Rep5	0.417722	109	1	0.684526	0.382353	0.354866	0.28	0.470588	0.529412	0.389831	0.28	0.28	0.28	-0.249412
Fold4.Rep5	0.417722	119	1	0.684526	0.382353	0.354866	0.28	0.441176	0.558824	0.372881	0.269231	0.28	0.27451	-0.277521
Fold4.Rep5	0.417722	120	1	0.684526	0.382353	0.354866	0.28	0.411765	0.588235	0.355932	0.259259	0.28	0.269231	-0.305728
Fold4.Rep5	0.417722	121	1	0.684526	0.382353	0.354866	0.28	0.382353	0.617647	0.338983	0.25	0.28	0.264151	-0.334128
Fold4.Rep5	0.417722	122	1	0.684526	0.382353	0.354866	0.28	0.352941	0.647059	0.322034	0.241379	0.28	0.259259	-0.362815
Fold4.Rep5	0.417722	127	1	0.684526	0.382353	0.354866	0.28	0.323529	0.676471	0.305085	0.233333	0.28	0.254545	-0.391887
Fold4.Rep5	0.417722	134	1	0.684526	0.382353	0.354866	0.28	0.294118	0.705882	0.288136	0.225806	0.28	0.25	-0.421443
Fold4.Rep5	0.417722	140	1	0.684526	0.382353	0.354866	0.32	0.294118	0.705882	0.305085	0.25	0.32	0.280702	-0.382743
Fold4.Rep5	0.417722	141	1	0.684526	0.382353	0.354866	0.36	0.294118	0.705882	0.322034	0.272727	0.36	0.310345	-0.344266
Fold4.Rep5	0.417722	142	1	0.684526	0.382353	0.354866	0.4	0.294118	0.705882	0.338983	0.294118	0.4	0.338983	-0.305882
Fold4.Rep5	0.417722	151	1	0.684526	0.382353	0.354866	0.44	0.294118	0.705882	0.355932	0.314286	0.44	0.366667	-0.26746
Fold4.Rep5	0.417722	156	1	0.684526	0.382353	0.354866	0.48	0.294118	0.705882	0.372881	0.333333	0.48	0.393443	-0.228864
Fold4.Rep5	0.417722	158	1	0.684526	0.382353	0.354866	0.52	0.294118	0.705882	0.389831	0.351351	0.52	0.419355	-0.189948
Fold4.Rep5	0.417722	173	1	0.684526	0.382353	0.354866	0.56	0.294118	0.705882	0.40678	0.368421	0.56	0.444444	-0.15056
Fold4.Rep5	0.417722	180	1	0.684526	0.382353	0.354866	0.6	0.294118	0.705882	0.423729	0.384615	0.6	0.46875	-0.110531
Fold4.Rep5	0.417722	194	1	0.684526	0.382353	0.354866	0.64	0.294118	0.705882	0.440678	0.4	0.64	0.492308	-0.0696742
Fold4.Rep5	0.417722	197	1	0.684526	0.382353	0.354866	0.64	0.264706	0.735294	0.423729	0.390244	0.64	0.484848	-0.10227
Fold4.Rep5	0.417722	200	1	0.684526	0.382353	0.354866	0.68	0.264706	0.735294	0.440678	0.404762	0.68	0.507463	-0.0603308
Fold4.Rep5	0.417722	207	1	0.684526	0.382353	0.354866	0.72	0.264706	0.735294	0.457627	0.418605	0.72	0.529412	-0.0169996
Fold4.Rep5	0.417722	216	1	0.684526	0.382353	0.354866	0.76	0.264706	0.735294	0.474576	0.431818	0.76	0.550725	0.0280374
Fold4.Rep5	0.417722	219	1	0.684526	0.382353	0.354866	0.8	0.264706	0.735294	0.491525	0.444444	0.8	0.571429	0.0751593
Fold4.Rep5	0.417722	224	1	0.684526	0.382353	0.354866	0.8	0.235294	0.764706	0.474576	0.434783	0.8	0.56338	0.0420786
Fold4.Rep5	0.417722	225	1	0.684526	0.382353	0.354866	0.84	0.235294	0.764706	0.491525	0.446809	0.84	0.583333	0.0924338
Fold4.Rep5	0.417722	228	1	0.684526	0.382353	0.354866	0.84	0.205882	0.794118	0.474576	0.4375	0.84	0.575342	0.0582154
Fold4.Rep5	0.417722	235	1	0.684526	0.382353	0.354866	0.84	0.176471	0.823529	0.457627	0.428571	0.84	0.567568	0.021693
Fold4.Rep5	0.417722	240	1	0.684526	0.382353	0.354866	0.84	0.147059	0.852941	0.440678	0.42	0.84	0.56	-0.0177859
Fold4.Rep5	0.417722	246	1	0.684526	0.382353	0.354866	0.84	0.117647	0.882353	0.423729	0.411765	0.84	0.552632	-0.0611312
Fold4.Rep5	0.417722	251	1	0.684526	0.382353	0.354866	0.88	0.117647	0.882353	0.440678	0.423077	0.88	0.571429	-0.00359559
Fold4.Rep5	0.417722	259	1	0.684526	0.382353	0.354866	0.92	0.117647	0.882353	0.457627	0.433962	0.92	0.589744	0.0615498
Fold4.Rep5	0.417722	264	1	0.684526	0.382353	0.354866	0.96	0.117647	0.882353	0.474576	0.444444	0.96	0.607595	0.137769
Fold4.Rep5	0.417722	274	1	0.684526	0.382353	0.354866	0.96	0.0882353	0.911765	0.457627	0.436364	0.96	0.6	0.0948119
Fold4.Rep5	0.417722	284	1	0.684526	0.382353	0.354866	0.96	0.0588235	0.941176	0.440678	0.428571	0.96	0.592593	0.0423405
Fold4.Rep5	0.417722	285	1	0.684526	0.382353	0.354866	0.96	0.0294118	0.970588	0.423729	0.421053	0.96	0.585366	-0.0289122
Fold4.Rep5	0.417722	291	1	0.684526	0.382353	0.354866	0.96	0	1	0.40678	0.413793	0.96	0.578313	-0.153128
Fold4.Rep5	0.417722	293	1	0.684526	0.382353	0.354866	1	0	1	0.423729	0.423729	1	0.595238	0
Fold4.Rep5	0.417722	5	0	0.737105	0.6	0.586135	0	0.970588	0.0294118	0.559322	0	0	0	-0.112594
Fold4.Rep5	0.417722	16	0	0.737105	0.6	0.586135	0	0.941176	0.0588235	0.542373	0	0	0	-0.160623
Fold4.Rep5	0.417722	20	0	0.737105	0.6	0.586135	0.04	0.941176	0.0588235	0.559322	0.333333	0.04	0.0714286	-0.0423405
Fold4.Rep5	0.417722	22	0	0.737105	0.6	0.586135	0.08	0.941176	0.0588235	0.576271	0.5	0.08	0.137931	0.0416248
Fold4.Rep5	0.417722	28	0	0.737105	0.6	0.586135	0.08	0.911765	0.0882353	0.559322	0.4	0.08	0.133333	-0.0146119
Fold4.Rep5	0.417722	30	0	0.737105	0.6	0.586135	0.08	0.882353	0.117647	0.542373	0.333333	0.08	0.129032	-0.0615498
Fold4.Rep5	0.417722	34	0	0.737105	0.6	0.586135	0.12	0.882353	0.117647	0.559322	0.428571	0.12	0.1875	0.00359559
Fold4.Rep5	0.417722	37	0	0.737105	0.6	0.586135	0.12	0.852941	0.147059	0.542373	0.375	0.12	0.181818	-0.039056
Fold4.Rep5	0.417722	43	0	0.737105	0.6	0.586135	0.16	0.852941	0.147059	0.559322	0.444444	0.16	0.235294	0.0177859
Fold4.Rep5	0.417722	44	0	0.737105	0.6	0.586135	0.16	0.823529	0.176471	0.542373	0.4	0.16	0.228571	-0.021693
Fold4.Rep5	0.417722	52	0	0.737105	0.6	0.586135	0.16	0.794118	0.205882	0.525424	0.363636	0.16	0.222222	-0.0582154
Fold4.Rep5	0.417722	56	0	0.737105	0.6	0.586135	0.16	0.764706	0.235294	0.508475	0.333333	0.16	0.216216	-0.0924338
Fold4.Rep5	0.417722	58	0	0.737105	0.6	0.586135	0.16	0.735294	0.264706	0.491525	0.307692	0.16	0.210526	-0.124833
Fold4.Rep5	0.417722	60	0	0.737105	0.6	0.586135	0.16	0.705882	0.294118	0.474576	0.285714	0.16	0.205128	-0.155785
Fold4.Rep5	0.417722	62	0	0.737105	0.6	0.586135	0.16	0.676471	0.323529	0.457627	0.266667	0.16	0.2	-0.185581
Fold4.Rep5	0.417722	63	0	0.737105	0.6	0.586135	0.2	0.676471	0.323529	0.474576	0.3125	0.2	0.243902	-0.137305
Fold4.Rep5	0.417722	65	0	0.737105	0.6	0.586135	0.2	0.647059	0.352941	0.457627	0.294118	0.2	0.238095	-0.166873
Fold4.Rep5	0.417722	82	0	0.737105	0.6	0.586135	0.2	0.617647	0.382353	0.440678	0.277778	0.2	0.232558	-0.195701
Fold4.Rep5	0.417722	83	0	0.737105	0.6	0.586135	0.2	0.588235	0.411765	0.423729	0.263158	0.2	0.227273	-0.223953
Fold4.Rep5	0.417722	88	0	0.737105	0.6	0.586135	0.2	0.558824	0.441176	0.40678	0.25	0.2	0.222222	-0.251766
Fold4.Rep5	0.417722	92	0	0.737105	0.6	0.586135	0.2	0.529412	0.470588	0.389831	0.238095	0.2	0.217391	-0.279265
Fold4.Rep5	0.417722	97	0	0.737105	0.6	0.586135	0.2	0.5	0.5	0.372881	0.227273	0.2	0.212766	-0.306562
Fold4.Rep5	0.417722	106	0	0.737105	0.6	0.586135	0.24	0.5	0.5	0.389831	0.26087	0.24	0.25	-0.263431
Fold4.Rep5	0.417722	107	0	0.737105	0.6	0.586135	0.24	0.470588	0.529412	0.372881	0.25	0.24	0.244898	-0.291129
Fold4.Rep5	0.417722	109	0	0.737105	0.6	0.586135	0.28	0.470588	0.529412	0.389831	0.28	0.28	0.28	-0.249412
Fold4.Rep5	0.417722	119	0	0.737105	0.6	0.586135	0.28	0.441176	0.558824	0.372881	0.269231	0.28	0.27451	-0.277521
Fold4.Rep5	0.417722	120	0	0.737105	0.6	0.586135	0.28	0.411765	0.588235	0.355932	0.259259	0.28	0.269231	-0.305728
Fold4.Rep5	0.417722	121	0	0.737105	0.6	0.586135	0.28	0.382353	0.617647	0.338983	0.25	0.28	0.264151	-0.334128
Fold4.Rep5	0.417722	122	0	0.737105	0.6	0.586135	0.28	0.352941	0.647059	0.322034	0.241379	0.28	0.259259	-0.362815
Fold4.Rep5	0.417722	127	0	0.737105	0.6	0.586135	0.28	0.323529	0.676471	0.305085	0.233333	0.28	0.254545	-0.391887
Fold4.Rep5	0.417722	134	0	0.737105	0.6	0.586135	0.28	0.294118	0.705882	0.288136	0.225806	0.28	0.25	-0.421443
Fold4.Rep5	0.417722	140	0	0.737105	0.6	0.586135	0.32	0.294118	0.705882	0.305085	0.25	0.32	0.280702	-0.382743
Fold4.Rep5	0.417722	141	0	0.737105	0.6	0.586135	0.36	0.294118	0.705882	0.322034	0.272727	0.36	0.310345	-0.344266
Fold4.Rep5	0.417722	142	0	0.737105	0.6	0.586135	0.4	0.294118	0.705882	0.338983	0.294118	0.4	0.338983	-0.305882
Fold4.Rep5	0.417722	151	0	0.737105	0.6	0.586135	0.44	0.294118	0.705882	0.355932	0.314286	0.44	0.366667	-0.26746
Fold4.Rep5	0.417722	156	0	0.737105	0.6	0.586135	0.48	0.294118	0.705882	0.372881	0.333333	0.48	0.393443	-0.228864
Fold4.Rep5	0.417722	158	0	0.737105	0.6	0.586135	0.52	0.294118	0.705882	0.389831	0.351351	0.52	0.419355	-0.189948
Fold4.Rep5	0.417722	173	0	0.737105	0.6	0.586135	0.56	0.294118	0.705882	0.40678	0.368421	0.56	0.444444	-0.15056
Fold4.Rep5	0.417722	180	0	0.737105	0.6	0.586135	0.6	0.294118	0.705882	0.423729	0.384615	0.6	0.46875	-0.110531
Fold4.Rep5	0.417722	194	0	0.737105	0.6	0.586135	0.64	0.294118	0.705882	0.440678	0.4	0.64	0.492308	-0.0696742
Fold4.Rep5	0.417722	197	0	0.737105	0.6	0.586135	0.64	0.264706	0.735294	0.423729	0.390244	0.64	0.484848	-0.10227
Fold4.Rep5	0.417722	200	0	0.737105	0.6	0.586135	0.68	0.264706	0.735294	0.440678	0.404762	0.68	0.507463	-0.0603308
Fold4.Rep5	0.417722	207	0	0.737105	0.6	0.586135	0.72	0.264706	0.735294	0.457627	0.418605	0.72	0.529412	-0.0169996
Fold4.Rep5	0.417722	216	0	0.737105	0.6	0.586135	0.76	0.264706	0.735294	0.474576	0.431818	0.76	0.550725	0.0280374
Fold4.Rep5	0.417722	219	0	0.737105	0.6	0.586135	0.8	0.264706	0.735294	0.491525	0.444444	0.8	0.571429	0.0751593
Fold4.Rep5	0.417722	224	0	0.737105	0.6	0.586135	0.8	0.235294	0.764706	0.474576	0.434783	0.8	0.56338	0.0420786
Fold4.Rep5	0.417722	225	0	0.737105	0.6	0.586135	0.84	0.235294	0.764706	0.491525	0.446809	0.84	0.583333	0.0924338
Fold4.Rep5	0.417722	228	0	0.737105	0.6	0.586135	0.84	0.205882	0.794118	0.474576	0.4375	0.84	0.575342	0.0582154
Fold4.Rep5	0.417722	235	0	0.737105	0.6	0.586135	0.84	0.176471	0.823529	0.457627	0.428571	0.84	0.567568	0.021693
Fold4.Rep5	0.417722	240	0	0.737105	0.6	0.586135	0.84	0.147059	0.852941	0.440678	0.42	0.84	0.56	-0.0177859
Fold4.Rep5	0.417722	246	0	0.737105	0.6	0.586135	0.84	0.117647	0.882353	0.423729	0.411765	0.84	0.552632	-0.0611312
Fold4.Rep5	0.417722	251	0	0.737105	0.6	0.586135	0.88	0.117647	0.882353	0.440678	0.423077	0.88	0.571429	-0.00359559
Fold4.Rep5	0.417722	259	0	0.737105	0.6	0.586135	0.92	0.117647	0.882353	0.457627	0.433962	0.92	0.589744	0.0615498
Fold4.Rep5	0.417722	264	0	0.737105	0.6	0.586135	0.96	0.117647	0.882353	0.474576	0.444444	0.96	0.607595	0.137769
Fold4.Rep5	0.417722	274	0	0.737105	0.6	0.586135	0.96	0.0882353	0.911765	0.457627	0.436364	0.96	0.6	0.0948119
Fold4.Rep5	0.417722	284	0	0.737105	0.6	0.586135	0.96	0.0588235	0.941176	0.440678	0.428571	0.96	0.592593	0.0423405
Fold4.Rep5	0.417722	285	0	0.737105	0.6	0.586135	0.96	0.0294118	0.970588	0.423729	0.421053	0.96	0.585366	-0.0289122
Fold4.Rep5	0.417722	291	0	0.737105	0.6	0.586135	0.96	0	1	0.40678	0.413793	0.96	0.578313	-0.153128
Fold4.Rep5	0.417722	293	0	0.737105	0.6	0.586135	1	0	1	0.423729	0.423729	1	0.595238	0
Fold4.Rep5	0.417722	5	1	0.737105	0.382353	0.354866	0	0.970588	0.0294118	0.559322	0	0	0	-0.112594
Fold4.Rep5	0.417722	16	1	0.737105	0.382353	0.354866	0	0.941176	0.0588235	0.542373	0	0	0	-0.160623
Fold4.Rep5	0.417722	20	1	0.737105	0.382353	0.354866	0.04	0.941176	0.0588235	0.559322	0.333333	0.04	0.0714286	-0.0423405
Fold4.Rep5	0.417722	22	1	0.737105	0.382353	0.354866	0.08	0.941176	0.0588235	0.576271	0.5	0.08	0.137931	0.0416248
Fold4.Rep5	0.417722	28	1	0.737105	0.382353	0.354866	0.08	0.911765	0.0882353	0.559322	0.4	0.08	0.133333	-0.0146119
Fold4.Rep5	0.417722	30	1	0.737105	0.382353	0.354866	0.08	0.882353	0.117647	0.542373	0.333333	0.08	0.129032	-0.0615498
Fold4.Rep5	0.417722	34	1	0.737105	0.382353	0.354866	0.12	0.882353	0.117647	0.559322	0.428571	0.12	0.1875	0.00359559
Fold4.Rep5	0.417722	37	1	0.737105	0.382353	0.354866	0.12	0.852941	0.147059	0.542373	0.375	0.12	0.181818	-0.039056
Fold4.Rep5	0.417722	43	1	0.737105	0.382353	0.354866	0.16	0.852941	0.147059	0.559322	0.444444	0.16	0.235294	0.0177859
Fold4.Rep5	0.417722	44	1	0.737105	0.382353	0.354866	0.16	0.823529	0.176471	0.542373	0.4	0.16	0.228571	-0.021693
Fold4.Rep5	0.417722	52	1	0.737105	0.382353	0.354866	0.16	0.794118	0.205882	0.525424	0.363636	0.16	0.222222	-0.0582154
Fold4.Rep5	0.417722	56	1	0.737105	0.382353	0.354866	0.16	0.764706	0.235294	0.508475	0.333333	0.16	0.216216	-0.0924338
Fold4.Rep5	0.417722	58	1	0.737105	0.382353	0.354866	0.16	0.735294	0.264706	0.491525	0.307692	0.16	0.210526	-0.124833
Fold4.Rep5	0.417722	60	1	0.737105	0.382353	0.354866	0.16	0.705882	0.294118	0.474576	0.285714	0.16	0.205128	-0.155785
Fold4.Rep5	0.417722	62	1	0.737105	0.382353	0.354866	0.16	0.676471	0.323529	0.457627	0.266667	0.16	0.2	-0.185581
Fold4.Rep5	0.417722	63	1	0.737105	0.382353	0.354866	0.2	0.676471	0.323529	0.474576	0.3125	0.2	0.243902	-0.137305
Fold4.Rep5	0.417722	65	1	0.737105	0.382353	0.354866	0.2	0.647059	0.352941	0.457627	0.294118	0.2	0.238095	-0.166873
Fold4.Rep5	0.417722	82	1	0.737105	0.382353	0.354866	0.2	0.617647	0.382353	0.440678	0.277778	0.2	0.232558	-0.195701
Fold4.Rep5	0.417722	83	1	0.737105	0.382353	0.354866	0.2	0.588235	0.411765	0.423729	0.263158	0.2	0.227273	-0.223953
Fold4.Rep5	0.417722	88	1	0.737105	0.382353	0.354866	0.2	0.558824	0.441176	0.40678	0.25	0.2	0.222222	-0.251766
Fold4.Rep5	0.417722	92	1	0.737105	0.382353	0.354866	0.2	0.529412	0.470588	0.389831	0.238095	0.2	0.217391	-0.279265
Fold4.Rep5	0.417722	97	1	0.737105	0.382353	0.354866	0.2	0.5	0.5	0.372881	0.227273	0.2	0.212766	-0.306562
Fold4.Rep5	0.417722	106	1	0.737105	0.382353	0.354866	0.24	0.5	0.5	0.389831	0.26087	0.24	0.25	-0.263431
Fold4.Rep5	0.417722	107	1	0.737105	0.382353	0.354866	0.24	0.470588	0.529412	0.372881	0.25	0.24	0.244898	-0.291129
Fold4.Rep5	0.417722	109	1	0.737105	0.382353	0.354866	0.28	0.470588	0.529412	0.389831	0.28	0.28	0.28	-0.249412
Fold4.Rep5	0.417722	119	1	0.737105	0.382353	0.354866	0.28	0.441176	0.558824	0.372881	0.269231	0.28	0.27451	-0.277521
Fold4.Rep5	0.417722	120	1	0.737105	0.382353	0.354866	0.28	0.411765	0.588235	0.355932	0.259259	0.28	0.269231	-0.305728
Fold4.Rep5	0.417722	121	1	0.737105	0.382353	0.354866	0.28	0.382353	0.617647	0.338983	0.25	0.28	0.264151	-0.334128
Fold4.Rep5	0.417722	122	1	0.737105	0.382353	0.354866	0.28	0.352941	0.647059	0.322034	0.241379	0.28	0.259259	-0.362815
Fold4.Rep5	0.417722	127	1	0.737105	0.382353	0.354866	0.28	0.323529	0.676471	0.305085	0.233333	0.28	0.254545	-0.391887
Fold4.Rep5	0.417722	134	1	0.737105	0.382353	0.354866	0.28	0.294118	0.705882	0.288136	0.225806	0.28	0.25	-0.421443
Fold4.Rep5	0.417722	140	1	0.737105	0.382353	0.354866	0.32	0.294118	0.705882	0.305085	0.25	0.32	0.280702	-0.382743
Fold4.Rep5	0.417722	141	1	0.737105	0.382353	0.354866	0.36	0.294118	0.705882	0.322034	0.272727	0.36	0.310345	-0.344266
Fold4.Rep5	0.417722	142	1	0.737105	0.382353	0.354866	0.4	0.294118	0.705882	0.338983	0.294118	0.4	0.338983	-0.305882
Fold4.Rep5	0.417722	151	1	0.737105	0.382353	0.354866	0.44	0.294118	0.705882	0.355932	0.314286	0.44	0.366667	-0.26746
Fold4.Rep5	0.417722	156	1	0.737105	0.382353	0.354866	0.48	0.294118	0.705882	0.372881	0.333333	0.48	0.393443	-0.228864
Fold4.Rep5	0.417722	158	1	0.737105	0.382353	0.354866	0.52	0.294118	0.705882	0.389831	0.351351	0.52	0.419355	-0.189948
Fold4.Rep5	0.417722	173	1	0.737105	0.382353	0.354866	0.56	0.294118	0.705882	0.40678	0.368421	0.56	0.444444	-0.15056
Fold4.Rep5	0.417722	180	1	0.737105	0.382353	0.354866	0.6	0.294118	0.705882	0.423729	0.384615	0.6	0.46875	-0.110531
Fold4.Rep5	0.417722	194	1	0.737105	0.382353	0.354866	0.64	0.294118	0.705882	0.440678	0.4	0.64	0.492308	-0.0696742
Fold4.Rep5	0.417722	197	1	0.737105	0.382353	0.354866	0.64	0.264706	0.735294	0.423729	0.390244	0.64	0.484848	-0.10227
Fold4.Rep5	0.417722	200	1	0.737105	0.382353	0.354866	0.68	0.264706	0.735294	0.440678	0.404762	0.68	0.507463	-0.0603308
Fold4.Rep5	0.417722	207	1	0.737105	0.382353	0.354866	0.72	0.264706	0.735294	0.457627	0.418605	0.72	0.529412	-0.0169996
Fold4.Rep5	0.417722	216	1	0.737105	0.382353	0.354866	0.76	0.264706	0.735294	0.474576	0.431818	0.76	0.550725	0.0280374
Fold4.Rep5	0.417722	219	1	0.737105	0.382353	0.354866	0.8	0.264706	0.735294	0.491525	0.444444	0.8	0.571429	0.0751593
Fold4.Rep5	0.417722	224	1	0.737105	0.382353	0.354866	0.8	0.235294	0.764706	0.474576	0.434783	0.8	0.56338	0.0420786
Fold4.Rep5	0.417722	225	1	0.737105	0.382353	0.354866	0.84	0.235294	0.764706	0.491525	0.446809	0.84	0.583333	0.0924338
Fold4.Rep5	0.417722	228	1	0.737105	0.382353	0.354866	0.84	0.205882	0.794118	0.474576	0.4375	0.84	0.575342	0.0582154
Fold4.Rep5	0.417722	235	1	0.737105	0.382353	0.354866	0.84	0.176471	0.823529	0.457627	0.428571	0.84	0.567568	0.021693
Fold4.Rep5	0.417722	240	1	0.737105	0.382353	0.354866	0.84	0.147059	0.852941	0.440678	0.42	0.84	0.56	-0.0177859
Fold4.Rep5	0.417722	246	1	0.737105	0.382353	0.354866	0.84	0.117647	0.882353	0.423729	0.411765	0.84	0.552632	-0.0611312
Fold4.Rep5	0.417722	251	1	0.737105	0.382353	0.354866	0.88	0.117647	0.882353	0.440678	0.423077	0.88	0.571429	-0.00359559
Fold4.Rep5	0.417722	259	1	0.737105	0.382353	0.354866	0.92	0.117647	0.882353	0.457627	0.433962	0.92	0.589744	0.0615498
Fold4.Rep5	0.417722	264	1	0.737105	0.382353	0.354866	0.96	0.117647	0.882353	0.474576	0.444444	0.96	0.607595	0.137769
Fold4.Rep5	0.417722	274	1	0.737105	0.382353	0.354866	0.96	0.0882353	0.911765	0.457627	0.436364	0.96	0.6	0.0948119
Fold4.Rep5	0.417722	284	1	0.737105	0.382353	0.354866	0.96	0.0588235	0.941176	0.440678	0.428571	0.96	0.592593	0.0423405
Fold4.Rep5	0.417722	285	1	0.737105	0.382353	0.354866	0.96	0.0294118	0.970588	0.423729	0.421053	0.96	0.585366	-0.0289122
Fold4.Rep5	0.417722	291	1	0.737105	0.382353	0.354866	0.96	0	1	0.40678	0.413793	0.96	0.578313	-0.153128
Fold4.Rep5	0.417722	293	1	0.737105	0.382353	0.354866	1	0	1	0.423729	0.423729	1	0.595238	0
Fold4.Rep5	0.417722	5	0	0.789684	0.596471	0.583126	0	0.970588	0.0294118	0.559322	0	0	0	-0.112594
Fold4.Rep5	0.417722	16	0	0.789684	0.596471	0.583126	0	0.941176	0.0588235	0.542373	0	0	0	-0.160623
Fold4.Rep5	0.417722	20	0	0.789684	0.596471	0.583126	0.04	0.941176	0.0588235	0.559322	0.333333	0.04	0.0714286	-0.0423405
Fold4.Rep5	0.417722	22	0	0.789684	0.596471	0.583126	0.08	0.941176	0.0588235	0.576271	0.5	0.08	0.137931	0.0416248
Fold4.Rep5	0.417722	28	0	0.789684	0.596471	0.583126	0.08	0.911765	0.0882353	0.559322	0.4	0.08	0.133333	-0.0146119
Fold4.Rep5	0.417722	30	0	0.789684	0.596471	0.583126	0.08	0.882353	0.117647	0.542373	0.333333	0.08	0.129032	-0.0615498
Fold4.Rep5	0.417722	34	0	0.789684	0.596471	0.583126	0.12	0.882353	0.117647	0.559322	0.428571	0.12	0.1875	0.00359559
Fold4.Rep5	0.417722	37	0	0.789684	0.596471	0.583126	0.12	0.852941	0.147059	0.542373	0.375	0.12	0.181818	-0.039056
Fold4.Rep5	0.417722	43	0	0.789684	0.596471	0.583126	0.16	0.852941	0.147059	0.559322	0.444444	0.16	0.235294	0.0177859
Fold4.Rep5	0.417722	44	0	0.789684	0.596471	0.583126	0.16	0.823529	0.176471	0.542373	0.4	0.16	0.228571	-0.021693
Fold4.Rep5	0.417722	52	0	0.789684	0.596471	0.583126	0.16	0.794118	0.205882	0.525424	0.363636	0.16	0.222222	-0.0582154
Fold4.Rep5	0.417722	56	0	0.789684	0.596471	0.583126	0.16	0.764706	0.235294	0.508475	0.333333	0.16	0.216216	-0.0924338
Fold4.Rep5	0.417722	58	0	0.789684	0.596471	0.583126	0.16	0.735294	0.264706	0.491525	0.307692	0.16	0.210526	-0.124833
Fold4.Rep5	0.417722	60	0	0.789684	0.596471	0.583126	0.16	0.705882	0.294118	0.474576	0.285714	0.16	0.205128	-0.155785
Fold4.Rep5	0.417722	62	0	0.789684	0.596471	0.583126	0.16	0.676471	0.323529	0.457627	0.266667	0.16	0.2	-0.185581
Fold4.Rep5	0.417722	63	0	0.789684	0.596471	0.583126	0.2	0.676471	0.323529	0.474576	0.3125	0.2	0.243902	-0.137305
Fold4.Rep5	0.417722	65	0	0.789684	0.596471	0.583126	0.2	0.647059	0.352941	0.457627	0.294118	0.2	0.238095	-0.166873
Fold4.Rep5	0.417722	82	0	0.789684	0.596471	0.583126	0.2	0.617647	0.382353	0.440678	0.277778	0.2	0.232558	-0.195701
Fold4.Rep5	0.417722	83	0	0.789684	0.596471	0.583126	0.2	0.588235	0.411765	0.423729	0.263158	0.2	0.227273	-0.223953
Fold4.Rep5	0.417722	88	0	0.789684	0.596471	0.583126	0.2	0.558824	0.441176	0.40678	0.25	0.2	0.222222	-0.251766
Fold4.Rep5	0.417722	92	0	0.789684	0.596471	0.583126	0.2	0.529412	0.470588	0.389831	0.238095	0.2	0.217391	-0.279265
Fold4.Rep5	0.417722	97	0	0.789684	0.596471	0.583126	0.2	0.5	0.5	0.372881	0.227273	0.2	0.212766	-0.306562
Fold4.Rep5	0.417722	106	0	0.789684	0.596471	0.583126	0.24	0.5	0.5	0.389831	0.26087	0.24	0.25	-0.263431
Fold4.Rep5	0.417722	107	0	0.789684	0.596471	0.583126	0.24	0.470588	0.529412	0.372881	0.25	0.24	0.244898	-0.291129
Fold4.Rep5	0.417722	109	0	0.789684	0.596471	0.583126	0.28	0.470588	0.529412	0.389831	0.28	0.28	0.28	-0.249412
Fold4.Rep5	0.417722	119	0	0.789684	0.596471	0.583126	0.28	0.441176	0.558824	0.372881	0.269231	0.28	0.27451	-0.277521
Fold4.Rep5	0.417722	120	0	0.789684	0.596471	0.583126	0.28	0.411765	0.588235	0.355932	0.259259	0.28	0.269231	-0.305728
Fold4.Rep5	0.417722	121	0	0.789684	0.596471	0.583126	0.28	0.382353	0.617647	0.338983	0.25	0.28	0.264151	-0.334128
Fold4.Rep5	0.417722	122	0	0.789684	0.596471	0.583126	0.28	0.352941	0.647059	0.322034	0.241379	0.28	0.259259	-0.362815
Fold4.Rep5	0.417722	127	0	0.789684	0.596471	0.583126	0.28	0.323529	0.676471	0.305085	0.233333	0.28	0.254545	-0.391887
Fold4.Rep5	0.417722	134	0	0.789684	0.596471	0.583126	0.28	0.294118	0.705882	0.288136	0.225806	0.28	0.25	-0.421443
Fold4.Rep5	0.417722	140	0	0.789684	0.596471	0.583126	0.32	0.294118	0.705882	0.305085	0.25	0.32	0.280702	-0.382743
Fold4.Rep5	0.417722	141	0	0.789684	0.596471	0.583126	0.36	0.294118	0.705882	0.322034	0.272727	0.36	0.310345	-0.344266
Fold4.Rep5	0.417722	142	0	0.789684	0.596471	0.583126	0.4	0.294118	0.705882	0.338983	0.294118	0.4	0.338983	-0.305882
Fold4.Rep5	0.417722	151	0	0.789684	0.596471	0.583126	0.44	0.294118	0.705882	0.355932	0.314286	0.44	0.366667	-0.26746
Fold4.Rep5	0.417722	156	0	0.789684	0.596471	0.583126	0.48	0.294118	0.705882	0.372881	0.333333	0.48	0.393443	-0.228864
Fold4.Rep5	0.417722	158	0	0.789684	0.596471	0.583126	0.52	0.294118	0.705882	0.389831	0.351351	0.52	0.419355	-0.189948
Fold4.Rep5	0.417722	173	0	0.789684	0.596471	0.583126	0.56	0.294118	0.705882	0.40678	0.368421	0.56	0.444444	-0.15056
Fold4.Rep5	0.417722	180	0	0.789684	0.596471	0.583126	0.6	0.294118	0.705882	0.423729	0.384615	0.6	0.46875	-0.110531
Fold4.Rep5	0.417722	194	0	0.789684	0.596471	0.583126	0.64	0.294118	0.705882	0.440678	0.4	0.64	0.492308	-0.0696742
Fold4.Rep5	0.417722	197	0	0.789684	0.596471	0.583126	0.64	0.264706	0.735294	0.423729	0.390244	0.64	0.484848	-0.10227
Fold4.Rep5	0.417722	200	0	0.789684	0.596471	0.583126	0.68	0.264706	0.735294	0.440678	0.404762	0.68	0.507463	-0.0603308
Fold4.Rep5	0.417722	207	0	0.789684	0.596471	0.583126	0.72	0.264706	0.735294	0.457627	0.418605	0.72	0.529412	-0.0169996
Fold4.Rep5	0.417722	216	0	0.789684	0.596471	0.583126	0.76	0.264706	0.735294	0.474576	0.431818	0.76	0.550725	0.0280374
Fold4.Rep5	0.417722	219	0	0.789684	0.596471	0.583126	0.8	0.264706	0.735294	0.491525	0.444444	0.8	0.571429	0.0751593
Fold4.Rep5	0.417722	224	0	0.789684	0.596471	0.583126	0.8	0.235294	0.764706	0.474576	0.434783	0.8	0.56338	0.0420786
Fold4.Rep5	0.417722	225	0	0.789684	0.596471	0.583126	0.84	0.235294	0.764706	0.491525	0.446809	0.84	0.583333	0.0924338
Fold4.Rep5	0.417722	228	0	0.789684	0.596471	0.583126	0.84	0.205882	0.794118	0.474576	0.4375	0.84	0.575342	0.0582154
Fold4.Rep5	0.417722	235	0	0.789684	0.596471	0.583126	0.84	0.176471	0.823529	0.457627	0.428571	0.84	0.567568	0.021693
Fold4.Rep5	0.417722	240	0	0.789684	0.596471	0.583126	0.84	0.147059	0.852941	0.440678	0.42	0.84	0.56	-0.0177859
Fold4.Rep5	0.417722	246	0	0.789684	0.596471	0.583126	0.84	0.117647	0.882353	0.423729	0.411765	0.84	0.552632	-0.0611312
Fold4.Rep5	0.417722	251	0	0.789684	0.596471	0.583126	0.88	0.117647	0.882353	0.440678	0.423077	0.88	0.571429	-0.00359559
Fold4.Rep5	0.417722	259	0	0.789684	0.596471	0.583126	0.92	0.117647	0.882353	0.457627	0.433962	0.92	0.589744	0.0615498
Fold4.Rep5	0.417722	264	0	0.789684	0.596471	0.583126	0.96	0.117647	0.882353	0.474576	0.444444	0.96	0.607595	0.137769
Fold4.Rep5	0.417722	274	0	0.789684	0.596471	0.583126	0.96	0.0882353	0.911765	0.457627	0.436364	0.96	0.6	0.0948119
Fold4.Rep5	0.417722	284	0	0.789684	0.596471	0.583126	0.96	0.0588235	0.941176	0.440678	0.428571	0.96	0.592593	0.0423405
Fold4.Rep5	0.417722	285	0	0.789684	0.596471	0.583126	0.96	0.0294118	0.970588	0.423729	0.421053	0.96	0.585366	-0.0289122
Fold4.Rep5	0.417722	291	0	0.789684	0.596471	0.583126	0.96	0	1	0.40678	0.413793	0.96	0.578313	-0.153128
Fold4.Rep5	0.417722	293	0	0.789684	0.596471	0.583126	1	0	1	0.423729	0.423729	1	0.595238	0
Fold4.Rep5	0.417722	5	1	0.789684	0.382353	0.354866	0	0.970588	0.0294118	0.559322	0	0	0	-0.112594
Fold4.Rep5	0.417722	16	1	0.789684	0.382353	0.354866	0	0.941176	0.0588235	0.542373	0	0	0	-0.160623
Fold4.Rep5	0.417722	20	1	0.789684	0.382353	0.354866	0.04	0.941176	0.0588235	0.559322	0.333333	0.04	0.0714286	-0.0423405
Fold4.Rep5	0.417722	22	1	0.789684	0.382353	0.354866	0.08	0.941176	0.0588235	0.576271	0.5	0.08	0.137931	0.0416248
Fold4.Rep5	0.417722	28	1	0.789684	0.382353	0.354866	0.08	0.911765	0.0882353	0.559322	0.4	0.08	0.133333	-0.0146119
Fold4.Rep5	0.417722	30	1	0.789684	0.382353	0.354866	0.08	0.882353	0.117647	0.542373	0.333333	0.08	0.129032	-0.0615498
Fold4.Rep5	0.417722	34	1	0.789684	0.382353	0.354866	0.12	0.882353	0.117647	0.559322	0.428571	0.12	0.1875	0.00359559
Fold4.Rep5	0.417722	37	1	0.789684	0.382353	0.354866	0.12	0.852941	0.147059	0.542373	0.375	0.12	0.181818	-0.039056
Fold4.Rep5	0.417722	43	1	0.789684	0.382353	0.354866	0.16	0.852941	0.147059	0.559322	0.444444	0.16	0.235294	0.0177859
Fold4.Rep5	0.417722	44	1	0.789684	0.382353	0.354866	0.16	0.823529	0.176471	0.542373	0.4	0.16	0.228571	-0.021693
Fold4.Rep5	0.417722	52	1	0.789684	0.382353	0.354866	0.16	0.794118	0.205882	0.525424	0.363636	0.16	0.222222	-0.0582154
Fold4.Rep5	0.417722	56	1	0.789684	0.382353	0.354866	0.16	0.764706	0.235294	0.508475	0.333333	0.16	0.216216	-0.0924338
Fold4.Rep5	0.417722	58	1	0.789684	0.382353	0.354866	0.16	0.735294	0.264706	0.491525	0.307692	0.16	0.210526	-0.124833
Fold4.Rep5	0.417722	60	1	0.789684	0.382353	0.354866	0.16	0.705882	0.294118	0.474576	0.285714	0.16	0.205128	-0.155785
Fold4.Rep5	0.417722	62	1	0.789684	0.382353	0.354866	0.16	0.676471	0.323529	0.457627	0.266667	0.16	0.2	-0.185581
Fold4.Rep5	0.417722	63	1	0.789684	0.382353	0.354866	0.2	0.676471	0.323529	0.474576	0.3125	0.2	0.243902	-0.137305
Fold4.Rep5	0.417722	65	1	0.789684	0.382353	0.354866	0.2	0.647059	0.352941	0.457627	0.294118	0.2	0.238095	-0.166873
Fold4.Rep5	0.417722	82	1	0.789684	0.382353	0.354866	0.2	0.617647	0.382353	0.440678	0.277778	0.2	0.232558	-0.195701
Fold4.Rep5	0.417722	83	1	0.789684	0.382353	0.354866	0.2	0.588235	0.411765	0.423729	0.263158	0.2	0.227273	-0.223953
Fold4.Rep5	0.417722	88	1	0.789684	0.382353	0.354866	0.2	0.558824	0.441176	0.40678	0.25	0.2	0.222222	-0.251766
Fold4.Rep5	0.417722	92	1	0.789684	0.382353	0.354866	0.2	0.529412	0.470588	0.389831	0.238095	0.2	0.217391	-0.279265
Fold4.Rep5	0.417722	97	1	0.789684	0.382353	0.354866	0.2	0.5	0.5	0.372881	0.227273	0.2	0.212766	-0.306562
Fold4.Rep5	0.417722	106	1	0.789684	0.382353	0.354866	0.24	0.5	0.5	0.389831	0.26087	0.24	0.25	-0.263431
Fold4.Rep5	0.417722	107	1	0.789684	0.382353	0.354866	0.24	0.470588	0.529412	0.372881	0.25	0.24	0.244898	-0.291129
Fold4.Rep5	0.417722	109	1	0.789684	0.382353	0.354866	0.28	0.470588	0.529412	0.389831	0.28	0.28	0.28	-0.249412
Fold4.Rep5	0.417722	119	1	0.789684	0.382353	0.354866	0.28	0.441176	0.558824	0.372881	0.269231	0.28	0.27451	-0.277521
Fold4.Rep5	0.417722	120	1	0.789684	0.382353	0.354866	0.28	0.411765	0.588235	0.355932	0.259259	0.28	0.269231	-0.305728
Fold4.Rep5	0.417722	121	1	0.789684	0.382353	0.354866	0.28	0.382353	0.617647	0.338983	0.25	0.28	0.264151	-0.334128
Fold4.Rep5	0.417722	122	1	0.789684	0.382353	0.354866	0.28	0.352941	0.647059	0.322034	0.241379	0.28	0.259259	-0.362815
Fold4.Rep5	0.417722	127	1	0.789684	0.382353	0.354866	0.28	0.323529	0.676471	0.305085	0.233333	0.28	0.254545	-0.391887
Fold4.Rep5	0.417722	134	1	0.789684	0.382353	0.354866	0.28	0.294118	0.705882	0.288136	0.225806	0.28	0.25	-0.421443
Fold4.Rep5	0.417722	140	1	0.789684	0.382353	0.354866	0.32	0.294118	0.705882	0.305085	0.25	0.32	0.280702	-0.382743
Fold4.Rep5	0.417722	141	1	0.789684	0.382353	0.354866	0.36	0.294118	0.705882	0.322034	0.272727	0.36	0.310345	-0.344266
Fold4.Rep5	0.417722	142	1	0.789684	0.382353	0.354866	0.4	0.294118	0.705882	0.338983	0.294118	0.4	0.338983	-0.305882
Fold4.Rep5	0.417722	151	1	0.789684	0.382353	0.354866	0.44	0.294118	0.705882	0.355932	0.314286	0.44	0.366667	-0.26746
Fold4.Rep5	0.417722	156	1	0.789684	0.382353	0.354866	0.48	0.294118	0.705882	0.372881	0.333333	0.48	0.393443	-0.228864
Fold4.Rep5	0.417722	158	1	0.789684	0.382353	0.354866	0.52	0.294118	0.705882	0.389831	0.351351	0.52	0.419355	-0.189948
Fold4.Rep5	0.417722	173	1	0.789684	0.382353	0.354866	0.56	0.294118	0.705882	0.40678	0.368421	0.56	0.444444	-0.15056
Fold4.Rep5	0.417722	180	1	0.789684	0.382353	0.354866	0.6	0.294118	0.705882	0.423729	0.384615	0.6	0.46875	-0.110531
Fold4.Rep5	0.417722	194	1	0.789684	0.382353	0.354866	0.64	0.294118	0.705882	0.440678	0.4	0.64	0.492308	-0.0696742
Fold4.Rep5	0.417722	197	1	0.789684	0.382353	0.354866	0.64	0.264706	0.735294	0.423729	0.390244	0.64	0.484848	-0.10227
Fold4.Rep5	0.417722	200	1	0.789684	0.382353	0.354866	0.68	0.264706	0.735294	0.440678	0.404762	0.68	0.507463	-0.0603308
Fold4.Rep5	0.417722	207	1	0.789684	0.382353	0.354866	0.72	0.264706	0.735294	0.457627	0.418605	0.72	0.529412	-0.0169996
Fold4.Rep5	0.417722	216	1	0.789684	0.382353	0.354866	0.76	0.264706	0.735294	0.474576	0.431818	0.76	0.550725	0.0280374
Fold4.Rep5	0.417722	219	1	0.789684	0.382353	0.354866	0.8	0.264706	0.735294	0.491525	0.444444	0.8	0.571429	0.0751593
Fold4.Rep5	0.417722	224	1	0.789684	0.382353	0.354866	0.8	0.235294	0.764706	0.474576	0.434783	0.8	0.56338	0.0420786
Fold4.Rep5	0.417722	225	1	0.789684	0.382353	0.354866	0.84	0.235294	0.764706	0.491525	0.446809	0.84	0.583333	0.0924338
Fold4.Rep5	0.417722	228	1	0.789684	0.382353	0.354866	0.84	0.205882	0.794118	0.474576	0.4375	0.84	0.575342	0.0582154
Fold4.Rep5	0.417722	235	1	0.789684	0.382353	0.354866	0.84	0.176471	0.823529	0.457627	0.428571	0.84	0.567568	0.021693
Fold4.Rep5	0.417722	240	1	0.789684	0.382353	0.354866	0.84	0.147059	0.852941	0.440678	0.42	0.84	0.56	-0.0177859
Fold4.Rep5	0.417722	246	1	0.789684	0.382353	0.354866	0.84	0.117647	0.882353	0.423729	0.411765	0.84	0.552632	-0.0611312
Fold4.Rep5	0.417722	251	1	0.789684	0.382353	0.354866	0.88	0.117647	0.882353	0.440678	0.423077	0.88	0.571429	-0.00359559
Fold4.Rep5	0.417722	259	1	0.789684	0.382353	0.354866	0.92	0.117647	0.882353	0.457627	0.433962	0.92	0.589744	0.0615498
Fold4.Rep5	0.417722	264	1	0.789684	0.382353	0.354866	0.96	0.117647	0.882353	0.474576	0.444444	0.96	0.607595	0.137769
Fold4.Rep5	0.417722	274	1	0.789684	0.382353	0.354866	0.96	0.0882353	0.911765	0.457627	0.436364	0.96	0.6	0.0948119
Fold4.Rep5	0.417722	284	1	0.789684	0.382353	0.354866	0.96	0.0588235	0.941176	0.440678	0.428571	0.96	0.592593	0.0423405
Fold4.Rep5	0.417722	285	1	0.789684	0.382353	0.354866	0.96	0.0294118	0.970588	0.423729	0.421053	0.96	0.585366	-0.0289122
Fold4.Rep5	0.417722	291	1	0.789684	0.382353	0.354866	0.96	0	1	0.40678	0.413793	0.96	0.578313	-0.153128
Fold4.Rep5	0.417722	293	1	0.789684	0.382353	0.354866	1	0	1	0.423729	0.423729	1	0.595238	0
Fold4.Rep5	0.417722	5	0	0.842263	0.596471	0.58311	0	0.970588	0.0294118	0.559322	0	0	0	-0.112594
Fold4.Rep5	0.417722	16	0	0.842263	0.596471	0.58311	0	0.941176	0.0588235	0.542373	0	0	0	-0.160623
Fold4.Rep5	0.417722	20	0	0.842263	0.596471	0.58311	0.04	0.941176	0.0588235	0.559322	0.333333	0.04	0.0714286	-0.0423405
Fold4.Rep5	0.417722	22	0	0.842263	0.596471	0.58311	0.08	0.941176	0.0588235	0.576271	0.5	0.08	0.137931	0.0416248
Fold4.Rep5	0.417722	28	0	0.842263	0.596471	0.58311	0.08	0.911765	0.0882353	0.559322	0.4	0.08	0.133333	-0.0146119
Fold4.Rep5	0.417722	30	0	0.842263	0.596471	0.58311	0.08	0.882353	0.117647	0.542373	0.333333	0.08	0.129032	-0.0615498
Fold4.Rep5	0.417722	34	0	0.842263	0.596471	0.58311	0.12	0.882353	0.117647	0.559322	0.428571	0.12	0.1875	0.00359559
Fold4.Rep5	0.417722	37	0	0.842263	0.596471	0.58311	0.12	0.852941	0.147059	0.542373	0.375	0.12	0.181818	-0.039056
Fold4.Rep5	0.417722	43	0	0.842263	0.596471	0.58311	0.16	0.852941	0.147059	0.559322	0.444444	0.16	0.235294	0.0177859
Fold4.Rep5	0.417722	44	0	0.842263	0.596471	0.58311	0.16	0.823529	0.176471	0.542373	0.4	0.16	0.228571	-0.021693
Fold4.Rep5	0.417722	52	0	0.842263	0.596471	0.58311	0.16	0.794118	0.205882	0.525424	0.363636	0.16	0.222222	-0.0582154
Fold4.Rep5	0.417722	56	0	0.842263	0.596471	0.58311	0.16	0.764706	0.235294	0.508475	0.333333	0.16	0.216216	-0.0924338
Fold4.Rep5	0.417722	58	0	0.842263	0.596471	0.58311	0.16	0.735294	0.264706	0.491525	0.307692	0.16	0.210526	-0.124833
Fold4.Rep5	0.417722	60	0	0.842263	0.596471	0.58311	0.16	0.705882	0.294118	0.474576	0.285714	0.16	0.205128	-0.155785
Fold4.Rep5	0.417722	62	0	0.842263	0.596471	0.58311	0.16	0.676471	0.323529	0.457627	0.266667	0.16	0.2	-0.185581
Fold4.Rep5	0.417722	63	0	0.842263	0.596471	0.58311	0.2	0.676471	0.323529	0.474576	0.3125	0.2	0.243902	-0.137305
Fold4.Rep5	0.417722	65	0	0.842263	0.596471	0.58311	0.2	0.647059	0.352941	0.457627	0.294118	0.2	0.238095	-0.166873
Fold4.Rep5	0.417722	82	0	0.842263	0.596471	0.58311	0.2	0.617647	0.382353	0.440678	0.277778	0.2	0.232558	-0.195701
Fold4.Rep5	0.417722	83	0	0.842263	0.596471	0.58311	0.2	0.588235	0.411765	0.423729	0.263158	0.2	0.227273	-0.223953
Fold4.Rep5	0.417722	88	0	0.842263	0.596471	0.58311	0.2	0.558824	0.441176	0.40678	0.25	0.2	0.222222	-0.251766
Fold4.Rep5	0.417722	92	0	0.842263	0.596471	0.58311	0.2	0.529412	0.470588	0.389831	0.238095	0.2	0.217391	-0.279265
Fold4.Rep5	0.417722	97	0	0.842263	0.596471	0.58311	0.2	0.5	0.5	0.372881	0.227273	0.2	0.212766	-0.306562
Fold4.Rep5	0.417722	106	0	0.842263	0.596471	0.58311	0.24	0.5	0.5	0.389831	0.26087	0.24	0.25	-0.263431
Fold4.Rep5	0.417722	107	0	0.842263	0.596471	0.58311	0.24	0.470588	0.529412	0.372881	0.25	0.24	0.244898	-0.291129
Fold4.Rep5	0.417722	109	0	0.842263	0.596471	0.58311	0.28	0.470588	0.529412	0.389831	0.28	0.28	0.28	-0.249412
Fold4.Rep5	0.417722	119	0	0.842263	0.596471	0.58311	0.28	0.441176	0.558824	0.372881	0.269231	0.28	0.27451	-0.277521
Fold4.Rep5	0.417722	120	0	0.842263	0.596471	0.58311	0.28	0.411765	0.588235	0.355932	0.259259	0.28	0.269231	-0.305728
Fold4.Rep5	0.417722	121	0	0.842263	0.596471	0.58311	0.28	0.382353	0.617647	0.338983	0.25	0.28	0.264151	-0.334128
Fold4.Rep5	0.417722	122	0	0.842263	0.596471	0.58311	0.28	0.352941	0.647059	0.322034	0.241379	0.28	0.259259	-0.362815
Fold4.Rep5	0.417722	127	0	0.842263	0.596471	0.58311	0.28	0.323529	0.676471	0.305085	0.233333	0.28	0.254545	-0.391887
Fold4.Rep5	0.417722	134	0	0.842263	0.596471	0.58311	0.28	0.294118	0.705882	0.288136	0.225806	0.28	0.25	-0.421443
Fold4.Rep5	0.417722	140	0	0.842263	0.596471	0.58311	0.32	0.294118	0.705882	0.305085	0.25	0.32	0.280702	-0.382743
Fold4.Rep5	0.417722	141	0	0.842263	0.596471	0.58311	0.36	0.294118	0.705882	0.322034	0.272727	0.36	0.310345	-0.344266
Fold4.Rep5	0.417722	142	0	0.842263	0.596471	0.58311	0.4	0.294118	0.705882	0.338983	0.294118	0.4	0.338983	-0.305882
Fold4.Rep5	0.417722	151	0	0.842263	0.596471	0.58311	0.44	0.294118	0.705882	0.355932	0.314286	0.44	0.366667	-0.26746
Fold4.Rep5	0.417722	156	0	0.842263	0.596471	0.58311	0.48	0.294118	0.705882	0.372881	0.333333	0.48	0.393443	-0.228864
Fold4.Rep5	0.417722	158	0	0.842263	0.596471	0.58311	0.52	0.294118	0.705882	0.389831	0.351351	0.52	0.419355	-0.189948
Fold4.Rep5	0.417722	173	0	0.842263	0.596471	0.58311	0.56	0.294118	0.705882	0.40678	0.368421	0.56	0.444444	-0.15056
Fold4.Rep5	0.417722	180	0	0.842263	0.596471	0.58311	0.6	0.294118	0.705882	0.423729	0.384615	0.6	0.46875	-0.110531
Fold4.Rep5	0.417722	194	0	0.842263	0.596471	0.58311	0.64	0.294118	0.705882	0.440678	0.4	0.64	0.492308	-0.0696742
Fold4.Rep5	0.417722	197	0	0.842263	0.596471	0.58311	0.64	0.264706	0.735294	0.423729	0.390244	0.64	0.484848	-0.10227
Fold4.Rep5	0.417722	200	0	0.842263	0.596471	0.58311	0.68	0.264706	0.735294	0.440678	0.404762	0.68	0.507463	-0.0603308
Fold4.Rep5	0.417722	207	0	0.842263	0.596471	0.58311	0.72	0.264706	0.735294	0.457627	0.418605	0.72	0.529412	-0.0169996
Fold4.Rep5	0.417722	216	0	0.842263	0.596471	0.58311	0.76	0.264706	0.735294	0.474576	0.431818	0.76	0.550725	0.0280374
Fold4.Rep5	0.417722	219	0	0.842263	0.596471	0.58311	0.8	0.264706	0.735294	0.491525	0.444444	0.8	0.571429	0.0751593
Fold4.Rep5	0.417722	224	0	0.842263	0.596471	0.58311	0.8	0.235294	0.764706	0.474576	0.434783	0.8	0.56338	0.0420786
Fold4.Rep5	0.417722	225	0	0.842263	0.596471	0.58311	0.84	0.235294	0.764706	0.491525	0.446809	0.84	0.583333	0.0924338
Fold4.Rep5	0.417722	228	0	0.842263	0.596471	0.58311	0.84	0.205882	0.794118	0.474576	0.4375	0.84	0.575342	0.0582154
Fold4.Rep5	0.417722	235	0	0.842263	0.596471	0.58311	0.84	0.176471	0.823529	0.457627	0.428571	0.84	0.567568	0.021693
Fold4.Rep5	0.417722	240	0	0.842263	0.596471	0.58311	0.84	0.147059	0.852941	0.440678	0.42	0.84	0.56	-0.0177859
Fold4.Rep5	0.417722	246	0	0.842263	0.596471	0.58311	0.84	0.117647	0.882353	0.423729	0.411765	0.84	0.552632	-0.0611312
Fold4.Rep5	0.417722	251	0	0.842263	0.596471	0.58311	0.88	0.117647	0.882353	0.440678	0.423077	0.88	0.571429	-0.00359559
Fold4.Rep5	0.417722	259	0	0.842263	0.596471	0.58311	0.92	0.117647	0.882353	0.457627	0.433962	0.92	0.589744	0.0615498
Fold4.Rep5	0.417722	264	0	0.842263	0.596471	0.58311	0.96	0.117647	0.882353	0.474576	0.444444	0.96	0.607595	0.137769
Fold4.Rep5	0.417722	274	0	0.842263	0.596471	0.58311	0.96	0.0882353	0.911765	0.457627	0.436364	0.96	0.6	0.0948119
Fold4.Rep5	0.417722	284	0	0.842263	0.596471	0.58311	0.96	0.0588235	0.941176	0.440678	0.428571	0.96	0.592593	0.0423405
Fold4.Rep5	0.417722	285	0	0.842263	0.596471	0.58311	0.96	0.0294118	0.970588	0.423729	0.421053	0.96	0.585366	-0.0289122
Fold4.Rep5	0.417722	291	0	0.842263	0.596471	0.58311	0.96	0	1	0.40678	0.413793	0.96	0.578313	-0.153128
Fold4.Rep5	0.417722	293	0	0.842263	0.596471	0.58311	1	0	1	0.423729	0.423729	1	0.595238	0
Fold4.Rep5	0.417722	5	1	0.842263	0.382353	0.354866	0	0.970588	0.0294118	0.559322	0	0	0	-0.112594
Fold4.Rep5	0.417722	16	1	0.842263	0.382353	0.354866	0	0.941176	0.0588235	0.542373	0	0	0	-0.160623
Fold4.Rep5	0.417722	20	1	0.842263	0.382353	0.354866	0.04	0.941176	0.0588235	0.559322	0.333333	0.04	0.0714286	-0.0423405
Fold4.Rep5	0.417722	22	1	0.842263	0.382353	0.354866	0.08	0.941176	0.0588235	0.576271	0.5	0.08	0.137931	0.0416248
Fold4.Rep5	0.417722	28	1	0.842263	0.382353	0.354866	0.08	0.911765	0.0882353	0.559322	0.4	0.08	0.133333	-0.0146119
Fold4.Rep5	0.417722	30	1	0.842263	0.382353	0.354866	0.08	0.882353	0.117647	0.542373	0.333333	0.08	0.129032	-0.0615498
Fold4.Rep5	0.417722	34	1	0.842263	0.382353	0.354866	0.12	0.882353	0.117647	0.559322	0.428571	0.12	0.1875	0.00359559
Fold4.Rep5	0.417722	37	1	0.842263	0.382353	0.354866	0.12	0.852941	0.147059	0.542373	0.375	0.12	0.181818	-0.039056
Fold4.Rep5	0.417722	43	1	0.842263	0.382353	0.354866	0.16	0.852941	0.147059	0.559322	0.444444	0.16	0.235294	0.0177859
Fold4.Rep5	0.417722	44	1	0.842263	0.382353	0.354866	0.16	0.823529	0.176471	0.542373	0.4	0.16	0.228571	-0.021693
Fold4.Rep5	0.417722	52	1	0.842263	0.382353	0.354866	0.16	0.794118	0.205882	0.525424	0.363636	0.16	0.222222	-0.0582154
Fold4.Rep5	0.417722	56	1	0.842263	0.382353	0.354866	0.16	0.764706	0.235294	0.508475	0.333333	0.16	0.216216	-0.0924338
Fold4.Rep5	0.417722	58	1	0.842263	0.382353	0.354866	0.16	0.735294	0.264706	0.491525	0.307692	0.16	0.210526	-0.124833
Fold4.Rep5	0.417722	60	1	0.842263	0.382353	0.354866	0.16	0.705882	0.294118	0.474576	0.285714	0.16	0.205128	-0.155785
Fold4.Rep5	0.417722	62	1	0.842263	0.382353	0.354866	0.16	0.676471	0.323529	0.457627	0.266667	0.16	0.2	-0.185581
Fold4.Rep5	0.417722	63	1	0.842263	0.382353	0.354866	0.2	0.676471	0.323529	0.474576	0.3125	0.2	0.243902	-0.137305
Fold4.Rep5	0.417722	65	1	0.842263	0.382353	0.354866	0.2	0.647059	0.352941	0.457627	0.294118	0.2	0.238095	-0.166873
Fold4.Rep5	0.417722	82	1	0.842263	0.382353	0.354866	0.2	0.617647	0.382353	0.440678	0.277778	0.2	0.232558	-0.195701
Fold4.Rep5	0.417722	83	1	0.842263	0.382353	0.354866	0.2	0.588235	0.411765	0.423729	0.263158	0.2	0.227273	-0.223953
Fold4.Rep5	0.417722	88	1	0.842263	0.382353	0.354866	0.2	0.558824	0.441176	0.40678	0.25	0.2	0.222222	-0.251766
Fold4.Rep5	0.417722	92	1	0.842263	0.382353	0.354866	0.2	0.529412	0.470588	0.389831	0.238095	0.2	0.217391	-0.279265
Fold4.Rep5	0.417722	97	1	0.842263	0.382353	0.354866	0.2	0.5	0.5	0.372881	0.227273	0.2	0.212766	-0.306562
Fold4.Rep5	0.417722	106	1	0.842263	0.382353	0.354866	0.24	0.5	0.5	0.389831	0.26087	0.24	0.25	-0.263431
Fold4.Rep5	0.417722	107	1	0.842263	0.382353	0.354866	0.24	0.470588	0.529412	0.372881	0.25	0.24	0.244898	-0.291129
Fold4.Rep5	0.417722	109	1	0.842263	0.382353	0.354866	0.28	0.470588	0.529412	0.389831	0.28	0.28	0.28	-0.249412
Fold4.Rep5	0.417722	119	1	0.842263	0.382353	0.354866	0.28	0.441176	0.558824	0.372881	0.269231	0.28	0.27451	-0.277521
Fold4.Rep5	0.417722	120	1	0.842263	0.382353	0.354866	0.28	0.411765	0.588235	0.355932	0.259259	0.28	0.269231	-0.305728
Fold4.Rep5	0.417722	121	1	0.842263	0.382353	0.354866	0.28	0.382353	0.617647	0.338983	0.25	0.28	0.264151	-0.334128
Fold4.Rep5	0.417722	122	1	0.842263	0.382353	0.354866	0.28	0.352941	0.647059	0.322034	0.241379	0.28	0.259259	-0.362815
Fold4.Rep5	0.417722	127	1	0.842263	0.382353	0.354866	0.28	0.323529	0.676471	0.305085	0.233333	0.28	0.254545	-0.391887
Fold4.Rep5	0.417722	134	1	0.842263	0.382353	0.354866	0.28	0.294118	0.705882	0.288136	0.225806	0.28	0.25	-0.421443
Fold4.Rep5	0.417722	140	1	0.842263	0.382353	0.354866	0.32	0.294118	0.705882	0.305085	0.25	0.32	0.280702	-0.382743
Fold4.Rep5	0.417722	141	1	0.842263	0.382353	0.354866	0.36	0.294118	0.705882	0.322034	0.272727	0.36	0.310345	-0.344266
Fold4.Rep5	0.417722	142	1	0.842263	0.382353	0.354866	0.4	0.294118	0.705882	0.338983	0.294118	0.4	0.338983	-0.305882
Fold4.Rep5	0.417722	151	1	0.842263	0.382353	0.354866	0.44	0.294118	0.705882	0.355932	0.314286	0.44	0.366667	-0.26746
Fold4.Rep5	0.417722	156	1	0.842263	0.382353	0.354866	0.48	0.294118	0.705882	0.372881	0.333333	0.48	0.393443	-0.228864
Fold4.Rep5	0.417722	158	1	0.842263	0.382353	0.354866	0.52	0.294118	0.705882	0.389831	0.351351	0.52	0.419355	-0.189948
Fold4.Rep5	0.417722	173	1	0.842263	0.382353	0.354866	0.56	0.294118	0.705882	0.40678	0.368421	0.56	0.444444	-0.15056
Fold4.Rep5	0.417722	180	1	0.842263	0.382353	0.354866	0.6	0.294118	0.705882	0.423729	0.384615	0.6	0.46875	-0.110531
Fold4.Rep5	0.417722	194	1	0.842263	0.382353	0.354866	0.64	0.294118	0.705882	0.440678	0.4	0.64	0.492308	-0.0696742
Fold4.Rep5	0.417722	197	1	0.842263	0.382353	0.354866	0.64	0.264706	0.735294	0.423729	0.390244	0.64	0.484848	-0.10227
Fold4.Rep5	0.417722	200	1	0.842263	0.382353	0.354866	0.68	0.264706	0.735294	0.440678	0.404762	0.68	0.507463	-0.0603308
Fold4.Rep5	0.417722	207	1	0.842263	0.382353	0.354866	0.72	0.264706	0.735294	0.457627	0.418605	0.72	0.529412	-0.0169996
Fold4.Rep5	0.417722	216	1	0.842263	0.382353	0.354866	0.76	0.264706	0.735294	0.474576	0.431818	0.76	0.550725	0.0280374
Fold4.Rep5	0.417722	219	1	0.842263	0.382353	0.354866	0.8	0.264706	0.735294	0.491525	0.444444	0.8	0.571429	0.0751593
Fold4.Rep5	0.417722	224	1	0.842263	0.382353	0.354866	0.8	0.235294	0.764706	0.474576	0.434783	0.8	0.56338	0.0420786
Fold4.Rep5	0.417722	225	1	0.842263	0.382353	0.354866	0.84	0.235294	0.764706	0.491525	0.446809	0.84	0.583333	0.0924338
Fold4.Rep5	0.417722	228	1	0.842263	0.382353	0.354866	0.84	0.205882	0.794118	0.474576	0.4375	0.84	0.575342	0.0582154
Fold4.Rep5	0.417722	235	1	0.842263	0.382353	0.354866	0.84	0.176471	0.823529	0.457627	0.428571	0.84	0.567568	0.021693
Fold4.Rep5	0.417722	240	1	0.842263	0.382353	0.354866	0.84	0.147059	0.852941	0.440678	0.42	0.84	0.56	-0.0177859
Fold4.Rep5	0.417722	246	1	0.842263	0.382353	0.354866	0.84	0.117647	0.882353	0.423729	0.411765	0.84	0.552632	-0.0611312
Fold4.Rep5	0.417722	251	1	0.842263	0.382353	0.354866	0.88	0.117647	0.882353	0.440678	0.423077	0.88	0.571429	-0.00359559
Fold4.Rep5	0.417722	259	1	0.842263	0.382353	0.354866	0.92	0.117647	0.882353	0.457627	0.433962	0.92	0.589744	0.0615498
Fold4.Rep5	0.417722	264	1	0.842263	0.382353	0.354866	0.96	0.117647	0.882353	0.474576	0.444444	0.96	0.607595	0.137769
Fold4.Rep5	0.417722	274	1	0.842263	0.382353	0.354866	0.96	0.0882353	0.911765	0.457627	0.436364	0.96	0.6	0.0948119
Fold4.Rep5	0.417722	284	1	0.842263	0.382353	0.354866	0.96	0.0588235	0.941176	0.440678	0.428571	0.96	0.592593	0.0423405
Fold4.Rep5	0.417722	285	1	0.842263	0.382353	0.354866	0.96	0.0294118	0.970588	0.423729	0.421053	0.96	0.585366	-0.0289122
Fold4.Rep5	0.417722	291	1	0.842263	0.382353	0.354866	0.96	0	1	0.40678	0.413793	0.96	0.578313	-0.153128
Fold4.Rep5	0.417722	293	1	0.842263	0.382353	0.354866	1	0	1	0.423729	0.423729	1	0.595238	0
Fold4.Rep5	0.417722	5	0	0.894842	0.592941	0.581408	0	0.970588	0.0294118	0.559322	0	0	0	-0.112594
Fold4.Rep5	0.417722	16	0	0.894842	0.592941	0.581408	0	0.941176	0.0588235	0.542373	0	0	0	-0.160623
Fold4.Rep5	0.417722	20	0	0.894842	0.592941	0.581408	0.04	0.941176	0.0588235	0.559322	0.333333	0.04	0.0714286	-0.0423405
Fold4.Rep5	0.417722	22	0	0.894842	0.592941	0.581408	0.08	0.941176	0.0588235	0.576271	0.5	0.08	0.137931	0.0416248
Fold4.Rep5	0.417722	28	0	0.894842	0.592941	0.581408	0.08	0.911765	0.0882353	0.559322	0.4	0.08	0.133333	-0.0146119
Fold4.Rep5	0.417722	30	0	0.894842	0.592941	0.581408	0.08	0.882353	0.117647	0.542373	0.333333	0.08	0.129032	-0.0615498
Fold4.Rep5	0.417722	34	0	0.894842	0.592941	0.581408	0.12	0.882353	0.117647	0.559322	0.428571	0.12	0.1875	0.00359559
Fold4.Rep5	0.417722	37	0	0.894842	0.592941	0.581408	0.12	0.852941	0.147059	0.542373	0.375	0.12	0.181818	-0.039056
Fold4.Rep5	0.417722	43	0	0.894842	0.592941	0.581408	0.16	0.852941	0.147059	0.559322	0.444444	0.16	0.235294	0.0177859
