## Supplementary Table 3 for "A new pipeline for cross-validation fold-aware machine learning prediction of clinical outcomes addresses hidden data-leakage in omics based ‘predictors’" (part 52 of 141)

### Sheet: Held_out_MGH_KMedoids (continued)
Resample	yes	rowIndex	alpha	lambda	AUROC	AUPRC	Sensitivity	Specificity	fpr	Accuracy	Precision	Recall	F1	MCC
Fold4.Rep5	0.417722	44	0	0.894842	0.592941	0.581408	0.16	0.823529	0.176471	0.542373	0.4	0.16	0.228571	-0.021693
Fold4.Rep5	0.417722	52	0	0.894842	0.592941	0.581408	0.16	0.794118	0.205882	0.525424	0.363636	0.16	0.222222	-0.0582154
Fold4.Rep5	0.417722	56	0	0.894842	0.592941	0.581408	0.16	0.764706	0.235294	0.508475	0.333333	0.16	0.216216	-0.0924338
Fold4.Rep5	0.417722	58	0	0.894842	0.592941	0.581408	0.16	0.735294	0.264706	0.491525	0.307692	0.16	0.210526	-0.124833
Fold4.Rep5	0.417722	60	0	0.894842	0.592941	0.581408	0.16	0.705882	0.294118	0.474576	0.285714	0.16	0.205128	-0.155785
Fold4.Rep5	0.417722	62	0	0.894842	0.592941	0.581408	0.16	0.676471	0.323529	0.457627	0.266667	0.16	0.2	-0.185581
Fold4.Rep5	0.417722	63	0	0.894842	0.592941	0.581408	0.2	0.676471	0.323529	0.474576	0.3125	0.2	0.243902	-0.137305
Fold4.Rep5	0.417722	65	0	0.894842	0.592941	0.581408	0.2	0.647059	0.352941	0.457627	0.294118	0.2	0.238095	-0.166873
Fold4.Rep5	0.417722	82	0	0.894842	0.592941	0.581408	0.2	0.617647	0.382353	0.440678	0.277778	0.2	0.232558	-0.195701
Fold4.Rep5	0.417722	83	0	0.894842	0.592941	0.581408	0.2	0.588235	0.411765	0.423729	0.263158	0.2	0.227273	-0.223953
Fold4.Rep5	0.417722	88	0	0.894842	0.592941	0.581408	0.2	0.558824	0.441176	0.40678	0.25	0.2	0.222222	-0.251766
Fold4.Rep5	0.417722	92	0	0.894842	0.592941	0.581408	0.2	0.529412	0.470588	0.389831	0.238095	0.2	0.217391	-0.279265
Fold4.Rep5	0.417722	97	0	0.894842	0.592941	0.581408	0.2	0.5	0.5	0.372881	0.227273	0.2	0.212766	-0.306562
Fold4.Rep5	0.417722	106	0	0.894842	0.592941	0.581408	0.24	0.5	0.5	0.389831	0.26087	0.24	0.25	-0.263431
Fold4.Rep5	0.417722	107	0	0.894842	0.592941	0.581408	0.24	0.470588	0.529412	0.372881	0.25	0.24	0.244898	-0.291129
Fold4.Rep5	0.417722	109	0	0.894842	0.592941	0.581408	0.28	0.470588	0.529412	0.389831	0.28	0.28	0.28	-0.249412
Fold4.Rep5	0.417722	119	0	0.894842	0.592941	0.581408	0.28	0.441176	0.558824	0.372881	0.269231	0.28	0.27451	-0.277521
Fold4.Rep5	0.417722	120	0	0.894842	0.592941	0.581408	0.28	0.411765	0.588235	0.355932	0.259259	0.28	0.269231	-0.305728
Fold4.Rep5	0.417722	121	0	0.894842	0.592941	0.581408	0.28	0.382353	0.617647	0.338983	0.25	0.28	0.264151	-0.334128
Fold4.Rep5	0.417722	122	0	0.894842	0.592941	0.581408	0.28	0.352941	0.647059	0.322034	0.241379	0.28	0.259259	-0.362815
Fold4.Rep5	0.417722	127	0	0.894842	0.592941	0.581408	0.28	0.323529	0.676471	0.305085	0.233333	0.28	0.254545	-0.391887
Fold4.Rep5	0.417722	134	0	0.894842	0.592941	0.581408	0.28	0.294118	0.705882	0.288136	0.225806	0.28	0.25	-0.421443
Fold4.Rep5	0.417722	140	0	0.894842	0.592941	0.581408	0.32	0.294118	0.705882	0.305085	0.25	0.32	0.280702	-0.382743
Fold4.Rep5	0.417722	141	0	0.894842	0.592941	0.581408	0.36	0.294118	0.705882	0.322034	0.272727	0.36	0.310345	-0.344266
Fold4.Rep5	0.417722	142	0	0.894842	0.592941	0.581408	0.4	0.294118	0.705882	0.338983	0.294118	0.4	0.338983	-0.305882
Fold4.Rep5	0.417722	151	0	0.894842	0.592941	0.581408	0.44	0.294118	0.705882	0.355932	0.314286	0.44	0.366667	-0.26746
Fold4.Rep5	0.417722	156	0	0.894842	0.592941	0.581408	0.48	0.294118	0.705882	0.372881	0.333333	0.48	0.393443	-0.228864
Fold4.Rep5	0.417722	158	0	0.894842	0.592941	0.581408	0.52	0.294118	0.705882	0.389831	0.351351	0.52	0.419355	-0.189948
Fold4.Rep5	0.417722	173	0	0.894842	0.592941	0.581408	0.56	0.294118	0.705882	0.40678	0.368421	0.56	0.444444	-0.15056
Fold4.Rep5	0.417722	180	0	0.894842	0.592941	0.581408	0.6	0.294118	0.705882	0.423729	0.384615	0.6	0.46875	-0.110531
Fold4.Rep5	0.417722	194	0	0.894842	0.592941	0.581408	0.64	0.294118	0.705882	0.440678	0.4	0.64	0.492308	-0.0696742
Fold4.Rep5	0.417722	197	0	0.894842	0.592941	0.581408	0.64	0.264706	0.735294	0.423729	0.390244	0.64	0.484848	-0.10227
Fold4.Rep5	0.417722	200	0	0.894842	0.592941	0.581408	0.68	0.264706	0.735294	0.440678	0.404762	0.68	0.507463	-0.0603308
Fold4.Rep5	0.417722	207	0	0.894842	0.592941	0.581408	0.72	0.264706	0.735294	0.457627	0.418605	0.72	0.529412	-0.0169996
Fold4.Rep5	0.417722	216	0	0.894842	0.592941	0.581408	0.76	0.264706	0.735294	0.474576	0.431818	0.76	0.550725	0.0280374
Fold4.Rep5	0.417722	219	0	0.894842	0.592941	0.581408	0.8	0.264706	0.735294	0.491525	0.444444	0.8	0.571429	0.0751593
Fold4.Rep5	0.417722	224	0	0.894842	0.592941	0.581408	0.8	0.235294	0.764706	0.474576	0.434783	0.8	0.56338	0.0420786
Fold4.Rep5	0.417722	225	0	0.894842	0.592941	0.581408	0.84	0.235294	0.764706	0.491525	0.446809	0.84	0.583333	0.0924338
Fold4.Rep5	0.417722	228	0	0.894842	0.592941	0.581408	0.84	0.205882	0.794118	0.474576	0.4375	0.84	0.575342	0.0582154
Fold4.Rep5	0.417722	235	0	0.894842	0.592941	0.581408	0.84	0.176471	0.823529	0.457627	0.428571	0.84	0.567568	0.021693
Fold4.Rep5	0.417722	240	0	0.894842	0.592941	0.581408	0.84	0.147059	0.852941	0.440678	0.42	0.84	0.56	-0.0177859
Fold4.Rep5	0.417722	246	0	0.894842	0.592941	0.581408	0.84	0.117647	0.882353	0.423729	0.411765	0.84	0.552632	-0.0611312
Fold4.Rep5	0.417722	251	0	0.894842	0.592941	0.581408	0.88	0.117647	0.882353	0.440678	0.423077	0.88	0.571429	-0.00359559
Fold4.Rep5	0.417722	259	0	0.894842	0.592941	0.581408	0.92	0.117647	0.882353	0.457627	0.433962	0.92	0.589744	0.0615498
Fold4.Rep5	0.417722	264	0	0.894842	0.592941	0.581408	0.96	0.117647	0.882353	0.474576	0.444444	0.96	0.607595	0.137769
Fold4.Rep5	0.417722	274	0	0.894842	0.592941	0.581408	0.96	0.0882353	0.911765	0.457627	0.436364	0.96	0.6	0.0948119
Fold4.Rep5	0.417722	284	0	0.894842	0.592941	0.581408	0.96	0.0588235	0.941176	0.440678	0.428571	0.96	0.592593	0.0423405
Fold4.Rep5	0.417722	285	0	0.894842	0.592941	0.581408	0.96	0.0294118	0.970588	0.423729	0.421053	0.96	0.585366	-0.0289122
Fold4.Rep5	0.417722	291	0	0.894842	0.592941	0.581408	0.96	0	1	0.40678	0.413793	0.96	0.578313	-0.153128
Fold4.Rep5	0.417722	293	0	0.894842	0.592941	0.581408	1	0	1	0.423729	0.423729	1	0.595238	0
Fold4.Rep5	0.417722	5	1	0.894842	0.382353	0.354866	0	0.970588	0.0294118	0.559322	0	0	0	-0.112594
Fold4.Rep5	0.417722	16	1	0.894842	0.382353	0.354866	0	0.941176	0.0588235	0.542373	0	0	0	-0.160623
Fold4.Rep5	0.417722	20	1	0.894842	0.382353	0.354866	0.04	0.941176	0.0588235	0.559322	0.333333	0.04	0.0714286	-0.0423405
Fold4.Rep5	0.417722	22	1	0.894842	0.382353	0.354866	0.08	0.941176	0.0588235	0.576271	0.5	0.08	0.137931	0.0416248
Fold4.Rep5	0.417722	28	1	0.894842	0.382353	0.354866	0.08	0.911765	0.0882353	0.559322	0.4	0.08	0.133333	-0.0146119
Fold4.Rep5	0.417722	30	1	0.894842	0.382353	0.354866	0.08	0.882353	0.117647	0.542373	0.333333	0.08	0.129032	-0.0615498
Fold4.Rep5	0.417722	34	1	0.894842	0.382353	0.354866	0.12	0.882353	0.117647	0.559322	0.428571	0.12	0.1875	0.00359559
Fold4.Rep5	0.417722	37	1	0.894842	0.382353	0.354866	0.12	0.852941	0.147059	0.542373	0.375	0.12	0.181818	-0.039056
Fold4.Rep5	0.417722	43	1	0.894842	0.382353	0.354866	0.16	0.852941	0.147059	0.559322	0.444444	0.16	0.235294	0.0177859
Fold4.Rep5	0.417722	44	1	0.894842	0.382353	0.354866	0.16	0.823529	0.176471	0.542373	0.4	0.16	0.228571	-0.021693
Fold4.Rep5	0.417722	52	1	0.894842	0.382353	0.354866	0.16	0.794118	0.205882	0.525424	0.363636	0.16	0.222222	-0.0582154
Fold4.Rep5	0.417722	56	1	0.894842	0.382353	0.354866	0.16	0.764706	0.235294	0.508475	0.333333	0.16	0.216216	-0.0924338
Fold4.Rep5	0.417722	58	1	0.894842	0.382353	0.354866	0.16	0.735294	0.264706	0.491525	0.307692	0.16	0.210526	-0.124833
Fold4.Rep5	0.417722	60	1	0.894842	0.382353	0.354866	0.16	0.705882	0.294118	0.474576	0.285714	0.16	0.205128	-0.155785
Fold4.Rep5	0.417722	62	1	0.894842	0.382353	0.354866	0.16	0.676471	0.323529	0.457627	0.266667	0.16	0.2	-0.185581
Fold4.Rep5	0.417722	63	1	0.894842	0.382353	0.354866	0.2	0.676471	0.323529	0.474576	0.3125	0.2	0.243902	-0.137305
Fold4.Rep5	0.417722	65	1	0.894842	0.382353	0.354866	0.2	0.647059	0.352941	0.457627	0.294118	0.2	0.238095	-0.166873
Fold4.Rep5	0.417722	82	1	0.894842	0.382353	0.354866	0.2	0.617647	0.382353	0.440678	0.277778	0.2	0.232558	-0.195701
Fold4.Rep5	0.417722	83	1	0.894842	0.382353	0.354866	0.2	0.588235	0.411765	0.423729	0.263158	0.2	0.227273	-0.223953
Fold4.Rep5	0.417722	88	1	0.894842	0.382353	0.354866	0.2	0.558824	0.441176	0.40678	0.25	0.2	0.222222	-0.251766
Fold4.Rep5	0.417722	92	1	0.894842	0.382353	0.354866	0.2	0.529412	0.470588	0.389831	0.238095	0.2	0.217391	-0.279265
Fold4.Rep5	0.417722	97	1	0.894842	0.382353	0.354866	0.2	0.5	0.5	0.372881	0.227273	0.2	0.212766	-0.306562
Fold4.Rep5	0.417722	106	1	0.894842	0.382353	0.354866	0.24	0.5	0.5	0.389831	0.26087	0.24	0.25	-0.263431
Fold4.Rep5	0.417722	107	1	0.894842	0.382353	0.354866	0.24	0.470588	0.529412	0.372881	0.25	0.24	0.244898	-0.291129
Fold4.Rep5	0.417722	109	1	0.894842	0.382353	0.354866	0.28	0.470588	0.529412	0.389831	0.28	0.28	0.28	-0.249412
Fold4.Rep5	0.417722	119	1	0.894842	0.382353	0.354866	0.28	0.441176	0.558824	0.372881	0.269231	0.28	0.27451	-0.277521
Fold4.Rep5	0.417722	120	1	0.894842	0.382353	0.354866	0.28	0.411765	0.588235	0.355932	0.259259	0.28	0.269231	-0.305728
Fold4.Rep5	0.417722	121	1	0.894842	0.382353	0.354866	0.28	0.382353	0.617647	0.338983	0.25	0.28	0.264151	-0.334128
Fold4.Rep5	0.417722	122	1	0.894842	0.382353	0.354866	0.28	0.352941	0.647059	0.322034	0.241379	0.28	0.259259	-0.362815
Fold4.Rep5	0.417722	127	1	0.894842	0.382353	0.354866	0.28	0.323529	0.676471	0.305085	0.233333	0.28	0.254545	-0.391887
Fold4.Rep5	0.417722	134	1	0.894842	0.382353	0.354866	0.28	0.294118	0.705882	0.288136	0.225806	0.28	0.25	-0.421443
Fold4.Rep5	0.417722	140	1	0.894842	0.382353	0.354866	0.32	0.294118	0.705882	0.305085	0.25	0.32	0.280702	-0.382743
Fold4.Rep5	0.417722	141	1	0.894842	0.382353	0.354866	0.36	0.294118	0.705882	0.322034	0.272727	0.36	0.310345	-0.344266
Fold4.Rep5	0.417722	142	1	0.894842	0.382353	0.354866	0.4	0.294118	0.705882	0.338983	0.294118	0.4	0.338983	-0.305882
Fold4.Rep5	0.417722	151	1	0.894842	0.382353	0.354866	0.44	0.294118	0.705882	0.355932	0.314286	0.44	0.366667	-0.26746
Fold4.Rep5	0.417722	156	1	0.894842	0.382353	0.354866	0.48	0.294118	0.705882	0.372881	0.333333	0.48	0.393443	-0.228864
Fold4.Rep5	0.417722	158	1	0.894842	0.382353	0.354866	0.52	0.294118	0.705882	0.389831	0.351351	0.52	0.419355	-0.189948
Fold4.Rep5	0.417722	173	1	0.894842	0.382353	0.354866	0.56	0.294118	0.705882	0.40678	0.368421	0.56	0.444444	-0.15056
Fold4.Rep5	0.417722	180	1	0.894842	0.382353	0.354866	0.6	0.294118	0.705882	0.423729	0.384615	0.6	0.46875	-0.110531
Fold4.Rep5	0.417722	194	1	0.894842	0.382353	0.354866	0.64	0.294118	0.705882	0.440678	0.4	0.64	0.492308	-0.0696742
Fold4.Rep5	0.417722	197	1	0.894842	0.382353	0.354866	0.64	0.264706	0.735294	0.423729	0.390244	0.64	0.484848	-0.10227
Fold4.Rep5	0.417722	200	1	0.894842	0.382353	0.354866	0.68	0.264706	0.735294	0.440678	0.404762	0.68	0.507463	-0.0603308
Fold4.Rep5	0.417722	207	1	0.894842	0.382353	0.354866	0.72	0.264706	0.735294	0.457627	0.418605	0.72	0.529412	-0.0169996
Fold4.Rep5	0.417722	216	1	0.894842	0.382353	0.354866	0.76	0.264706	0.735294	0.474576	0.431818	0.76	0.550725	0.0280374
Fold4.Rep5	0.417722	219	1	0.894842	0.382353	0.354866	0.8	0.264706	0.735294	0.491525	0.444444	0.8	0.571429	0.0751593
Fold4.Rep5	0.417722	224	1	0.894842	0.382353	0.354866	0.8	0.235294	0.764706	0.474576	0.434783	0.8	0.56338	0.0420786
Fold4.Rep5	0.417722	225	1	0.894842	0.382353	0.354866	0.84	0.235294	0.764706	0.491525	0.446809	0.84	0.583333	0.0924338
Fold4.Rep5	0.417722	228	1	0.894842	0.382353	0.354866	0.84	0.205882	0.794118	0.474576	0.4375	0.84	0.575342	0.0582154
Fold4.Rep5	0.417722	235	1	0.894842	0.382353	0.354866	0.84	0.176471	0.823529	0.457627	0.428571	0.84	0.567568	0.021693
Fold4.Rep5	0.417722	240	1	0.894842	0.382353	0.354866	0.84	0.147059	0.852941	0.440678	0.42	0.84	0.56	-0.0177859
Fold4.Rep5	0.417722	246	1	0.894842	0.382353	0.354866	0.84	0.117647	0.882353	0.423729	0.411765	0.84	0.552632	-0.0611312
Fold4.Rep5	0.417722	251	1	0.894842	0.382353	0.354866	0.88	0.117647	0.882353	0.440678	0.423077	0.88	0.571429	-0.00359559
Fold4.Rep5	0.417722	259	1	0.894842	0.382353	0.354866	0.92	0.117647	0.882353	0.457627	0.433962	0.92	0.589744	0.0615498
Fold4.Rep5	0.417722	264	1	0.894842	0.382353	0.354866	0.96	0.117647	0.882353	0.474576	0.444444	0.96	0.607595	0.137769
Fold4.Rep5	0.417722	274	1	0.894842	0.382353	0.354866	0.96	0.0882353	0.911765	0.457627	0.436364	0.96	0.6	0.0948119
Fold4.Rep5	0.417722	284	1	0.894842	0.382353	0.354866	0.96	0.0588235	0.941176	0.440678	0.428571	0.96	0.592593	0.0423405
Fold4.Rep5	0.417722	285	1	0.894842	0.382353	0.354866	0.96	0.0294118	0.970588	0.423729	0.421053	0.96	0.585366	-0.0289122
Fold4.Rep5	0.417722	291	1	0.894842	0.382353	0.354866	0.96	0	1	0.40678	0.413793	0.96	0.578313	-0.153128
Fold4.Rep5	0.417722	293	1	0.894842	0.382353	0.354866	1	0	1	0.423729	0.423729	1	0.595238	0
Fold4.Rep5	0.417722	5	0	0.947421	0.594118	0.584301	0	0.970588	0.0294118	0.559322	0	0	0	-0.112594
Fold4.Rep5	0.417722	16	0	0.947421	0.594118	0.584301	0	0.941176	0.0588235	0.542373	0	0	0	-0.160623
Fold4.Rep5	0.417722	20	0	0.947421	0.594118	0.584301	0.04	0.941176	0.0588235	0.559322	0.333333	0.04	0.0714286	-0.0423405
Fold4.Rep5	0.417722	22	0	0.947421	0.594118	0.584301	0.08	0.941176	0.0588235	0.576271	0.5	0.08	0.137931	0.0416248
Fold4.Rep5	0.417722	28	0	0.947421	0.594118	0.584301	0.08	0.911765	0.0882353	0.559322	0.4	0.08	0.133333	-0.0146119
Fold4.Rep5	0.417722	30	0	0.947421	0.594118	0.584301	0.08	0.882353	0.117647	0.542373	0.333333	0.08	0.129032	-0.0615498
Fold4.Rep5	0.417722	34	0	0.947421	0.594118	0.584301	0.12	0.882353	0.117647	0.559322	0.428571	0.12	0.1875	0.00359559
Fold4.Rep5	0.417722	37	0	0.947421	0.594118	0.584301	0.12	0.852941	0.147059	0.542373	0.375	0.12	0.181818	-0.039056
Fold4.Rep5	0.417722	43	0	0.947421	0.594118	0.584301	0.16	0.852941	0.147059	0.559322	0.444444	0.16	0.235294	0.0177859
Fold4.Rep5	0.417722	44	0	0.947421	0.594118	0.584301	0.16	0.823529	0.176471	0.542373	0.4	0.16	0.228571	-0.021693
Fold4.Rep5	0.417722	52	0	0.947421	0.594118	0.584301	0.16	0.794118	0.205882	0.525424	0.363636	0.16	0.222222	-0.0582154
Fold4.Rep5	0.417722	56	0	0.947421	0.594118	0.584301	0.16	0.764706	0.235294	0.508475	0.333333	0.16	0.216216	-0.0924338
Fold4.Rep5	0.417722	58	0	0.947421	0.594118	0.584301	0.16	0.735294	0.264706	0.491525	0.307692	0.16	0.210526	-0.124833
Fold4.Rep5	0.417722	60	0	0.947421	0.594118	0.584301	0.16	0.705882	0.294118	0.474576	0.285714	0.16	0.205128	-0.155785
Fold4.Rep5	0.417722	62	0	0.947421	0.594118	0.584301	0.16	0.676471	0.323529	0.457627	0.266667	0.16	0.2	-0.185581
Fold4.Rep5	0.417722	63	0	0.947421	0.594118	0.584301	0.2	0.676471	0.323529	0.474576	0.3125	0.2	0.243902	-0.137305
Fold4.Rep5	0.417722	65	0	0.947421	0.594118	0.584301	0.2	0.647059	0.352941	0.457627	0.294118	0.2	0.238095	-0.166873
Fold4.Rep5	0.417722	82	0	0.947421	0.594118	0.584301	0.2	0.617647	0.382353	0.440678	0.277778	0.2	0.232558	-0.195701
Fold4.Rep5	0.417722	83	0	0.947421	0.594118	0.584301	0.2	0.588235	0.411765	0.423729	0.263158	0.2	0.227273	-0.223953
Fold4.Rep5	0.417722	88	0	0.947421	0.594118	0.584301	0.2	0.558824	0.441176	0.40678	0.25	0.2	0.222222	-0.251766
Fold4.Rep5	0.417722	92	0	0.947421	0.594118	0.584301	0.2	0.529412	0.470588	0.389831	0.238095	0.2	0.217391	-0.279265
Fold4.Rep5	0.417722	97	0	0.947421	0.594118	0.584301	0.2	0.5	0.5	0.372881	0.227273	0.2	0.212766	-0.306562
Fold4.Rep5	0.417722	106	0	0.947421	0.594118	0.584301	0.24	0.5	0.5	0.389831	0.26087	0.24	0.25	-0.263431
Fold4.Rep5	0.417722	107	0	0.947421	0.594118	0.584301	0.24	0.470588	0.529412	0.372881	0.25	0.24	0.244898	-0.291129
Fold4.Rep5	0.417722	109	0	0.947421	0.594118	0.584301	0.28	0.470588	0.529412	0.389831	0.28	0.28	0.28	-0.249412
Fold4.Rep5	0.417722	119	0	0.947421	0.594118	0.584301	0.28	0.441176	0.558824	0.372881	0.269231	0.28	0.27451	-0.277521
Fold4.Rep5	0.417722	120	0	0.947421	0.594118	0.584301	0.28	0.411765	0.588235	0.355932	0.259259	0.28	0.269231	-0.305728
Fold4.Rep5	0.417722	121	0	0.947421	0.594118	0.584301	0.28	0.382353	0.617647	0.338983	0.25	0.28	0.264151	-0.334128
Fold4.Rep5	0.417722	122	0	0.947421	0.594118	0.584301	0.28	0.352941	0.647059	0.322034	0.241379	0.28	0.259259	-0.362815
Fold4.Rep5	0.417722	127	0	0.947421	0.594118	0.584301	0.28	0.323529	0.676471	0.305085	0.233333	0.28	0.254545	-0.391887
Fold4.Rep5	0.417722	134	0	0.947421	0.594118	0.584301	0.28	0.294118	0.705882	0.288136	0.225806	0.28	0.25	-0.421443
Fold4.Rep5	0.417722	140	0	0.947421	0.594118	0.584301	0.32	0.294118	0.705882	0.305085	0.25	0.32	0.280702	-0.382743
Fold4.Rep5	0.417722	141	0	0.947421	0.594118	0.584301	0.36	0.294118	0.705882	0.322034	0.272727	0.36	0.310345	-0.344266
Fold4.Rep5	0.417722	142	0	0.947421	0.594118	0.584301	0.4	0.294118	0.705882	0.338983	0.294118	0.4	0.338983	-0.305882
Fold4.Rep5	0.417722	151	0	0.947421	0.594118	0.584301	0.44	0.294118	0.705882	0.355932	0.314286	0.44	0.366667	-0.26746
Fold4.Rep5	0.417722	156	0	0.947421	0.594118	0.584301	0.48	0.294118	0.705882	0.372881	0.333333	0.48	0.393443	-0.228864
Fold4.Rep5	0.417722	158	0	0.947421	0.594118	0.584301	0.52	0.294118	0.705882	0.389831	0.351351	0.52	0.419355	-0.189948
Fold4.Rep5	0.417722	173	0	0.947421	0.594118	0.584301	0.56	0.294118	0.705882	0.40678	0.368421	0.56	0.444444	-0.15056
Fold4.Rep5	0.417722	180	0	0.947421	0.594118	0.584301	0.6	0.294118	0.705882	0.423729	0.384615	0.6	0.46875	-0.110531
Fold4.Rep5	0.417722	194	0	0.947421	0.594118	0.584301	0.64	0.294118	0.705882	0.440678	0.4	0.64	0.492308	-0.0696742
Fold4.Rep5	0.417722	197	0	0.947421	0.594118	0.584301	0.64	0.264706	0.735294	0.423729	0.390244	0.64	0.484848	-0.10227
Fold4.Rep5	0.417722	200	0	0.947421	0.594118	0.584301	0.68	0.264706	0.735294	0.440678	0.404762	0.68	0.507463	-0.0603308
Fold4.Rep5	0.417722	207	0	0.947421	0.594118	0.584301	0.72	0.264706	0.735294	0.457627	0.418605	0.72	0.529412	-0.0169996
Fold4.Rep5	0.417722	216	0	0.947421	0.594118	0.584301	0.76	0.264706	0.735294	0.474576	0.431818	0.76	0.550725	0.0280374
Fold4.Rep5	0.417722	219	0	0.947421	0.594118	0.584301	0.8	0.264706	0.735294	0.491525	0.444444	0.8	0.571429	0.0751593
Fold4.Rep5	0.417722	224	0	0.947421	0.594118	0.584301	0.8	0.235294	0.764706	0.474576	0.434783	0.8	0.56338	0.0420786
Fold4.Rep5	0.417722	225	0	0.947421	0.594118	0.584301	0.84	0.235294	0.764706	0.491525	0.446809	0.84	0.583333	0.0924338
Fold4.Rep5	0.417722	228	0	0.947421	0.594118	0.584301	0.84	0.205882	0.794118	0.474576	0.4375	0.84	0.575342	0.0582154
Fold4.Rep5	0.417722	235	0	0.947421	0.594118	0.584301	0.84	0.176471	0.823529	0.457627	0.428571	0.84	0.567568	0.021693
Fold4.Rep5	0.417722	240	0	0.947421	0.594118	0.584301	0.84	0.147059	0.852941	0.440678	0.42	0.84	0.56	-0.0177859
Fold4.Rep5	0.417722	246	0	0.947421	0.594118	0.584301	0.84	0.117647	0.882353	0.423729	0.411765	0.84	0.552632	-0.0611312
Fold4.Rep5	0.417722	251	0	0.947421	0.594118	0.584301	0.88	0.117647	0.882353	0.440678	0.423077	0.88	0.571429	-0.00359559
Fold4.Rep5	0.417722	259	0	0.947421	0.594118	0.584301	0.92	0.117647	0.882353	0.457627	0.433962	0.92	0.589744	0.0615498
Fold4.Rep5	0.417722	264	0	0.947421	0.594118	0.584301	0.96	0.117647	0.882353	0.474576	0.444444	0.96	0.607595	0.137769
Fold4.Rep5	0.417722	274	0	0.947421	0.594118	0.584301	0.96	0.0882353	0.911765	0.457627	0.436364	0.96	0.6	0.0948119
Fold4.Rep5	0.417722	284	0	0.947421	0.594118	0.584301	0.96	0.0588235	0.941176	0.440678	0.428571	0.96	0.592593	0.0423405
Fold4.Rep5	0.417722	285	0	0.947421	0.594118	0.584301	0.96	0.0294118	0.970588	0.423729	0.421053	0.96	0.585366	-0.0289122
Fold4.Rep5	0.417722	291	0	0.947421	0.594118	0.584301	0.96	0	1	0.40678	0.413793	0.96	0.578313	-0.153128
Fold4.Rep5	0.417722	293	0	0.947421	0.594118	0.584301	1	0	1	0.423729	0.423729	1	0.595238	0
Fold4.Rep5	0.417722	5	1	0.947421	0.382353	0.354866	0	0.970588	0.0294118	0.559322	0	0	0	-0.112594
Fold4.Rep5	0.417722	16	1	0.947421	0.382353	0.354866	0	0.941176	0.0588235	0.542373	0	0	0	-0.160623
Fold4.Rep5	0.417722	20	1	0.947421	0.382353	0.354866	0.04	0.941176	0.0588235	0.559322	0.333333	0.04	0.0714286	-0.0423405
Fold4.Rep5	0.417722	22	1	0.947421	0.382353	0.354866	0.08	0.941176	0.0588235	0.576271	0.5	0.08	0.137931	0.0416248
Fold4.Rep5	0.417722	28	1	0.947421	0.382353	0.354866	0.08	0.911765	0.0882353	0.559322	0.4	0.08	0.133333	-0.0146119
Fold4.Rep5	0.417722	30	1	0.947421	0.382353	0.354866	0.08	0.882353	0.117647	0.542373	0.333333	0.08	0.129032	-0.0615498
Fold4.Rep5	0.417722	34	1	0.947421	0.382353	0.354866	0.12	0.882353	0.117647	0.559322	0.428571	0.12	0.1875	0.00359559
Fold4.Rep5	0.417722	37	1	0.947421	0.382353	0.354866	0.12	0.852941	0.147059	0.542373	0.375	0.12	0.181818	-0.039056
Fold4.Rep5	0.417722	43	1	0.947421	0.382353	0.354866	0.16	0.852941	0.147059	0.559322	0.444444	0.16	0.235294	0.0177859
Fold4.Rep5	0.417722	44	1	0.947421	0.382353	0.354866	0.16	0.823529	0.176471	0.542373	0.4	0.16	0.228571	-0.021693
Fold4.Rep5	0.417722	52	1	0.947421	0.382353	0.354866	0.16	0.794118	0.205882	0.525424	0.363636	0.16	0.222222	-0.0582154
Fold4.Rep5	0.417722	56	1	0.947421	0.382353	0.354866	0.16	0.764706	0.235294	0.508475	0.333333	0.16	0.216216	-0.0924338
Fold4.Rep5	0.417722	58	1	0.947421	0.382353	0.354866	0.16	0.735294	0.264706	0.491525	0.307692	0.16	0.210526	-0.124833
Fold4.Rep5	0.417722	60	1	0.947421	0.382353	0.354866	0.16	0.705882	0.294118	0.474576	0.285714	0.16	0.205128	-0.155785
Fold4.Rep5	0.417722	62	1	0.947421	0.382353	0.354866	0.16	0.676471	0.323529	0.457627	0.266667	0.16	0.2	-0.185581
Fold4.Rep5	0.417722	63	1	0.947421	0.382353	0.354866	0.2	0.676471	0.323529	0.474576	0.3125	0.2	0.243902	-0.137305
Fold4.Rep5	0.417722	65	1	0.947421	0.382353	0.354866	0.2	0.647059	0.352941	0.457627	0.294118	0.2	0.238095	-0.166873
Fold4.Rep5	0.417722	82	1	0.947421	0.382353	0.354866	0.2	0.617647	0.382353	0.440678	0.277778	0.2	0.232558	-0.195701
Fold4.Rep5	0.417722	83	1	0.947421	0.382353	0.354866	0.2	0.588235	0.411765	0.423729	0.263158	0.2	0.227273	-0.223953
Fold4.Rep5	0.417722	88	1	0.947421	0.382353	0.354866	0.2	0.558824	0.441176	0.40678	0.25	0.2	0.222222	-0.251766
Fold4.Rep5	0.417722	92	1	0.947421	0.382353	0.354866	0.2	0.529412	0.470588	0.389831	0.238095	0.2	0.217391	-0.279265
Fold4.Rep5	0.417722	97	1	0.947421	0.382353	0.354866	0.2	0.5	0.5	0.372881	0.227273	0.2	0.212766	-0.306562
Fold4.Rep5	0.417722	106	1	0.947421	0.382353	0.354866	0.24	0.5	0.5	0.389831	0.26087	0.24	0.25	-0.263431
Fold4.Rep5	0.417722	107	1	0.947421	0.382353	0.354866	0.24	0.470588	0.529412	0.372881	0.25	0.24	0.244898	-0.291129
Fold4.Rep5	0.417722	109	1	0.947421	0.382353	0.354866	0.28	0.470588	0.529412	0.389831	0.28	0.28	0.28	-0.249412
Fold4.Rep5	0.417722	119	1	0.947421	0.382353	0.354866	0.28	0.441176	0.558824	0.372881	0.269231	0.28	0.27451	-0.277521
Fold4.Rep5	0.417722	120	1	0.947421	0.382353	0.354866	0.28	0.411765	0.588235	0.355932	0.259259	0.28	0.269231	-0.305728
Fold4.Rep5	0.417722	121	1	0.947421	0.382353	0.354866	0.28	0.382353	0.617647	0.338983	0.25	0.28	0.264151	-0.334128
Fold4.Rep5	0.417722	122	1	0.947421	0.382353	0.354866	0.28	0.352941	0.647059	0.322034	0.241379	0.28	0.259259	-0.362815
Fold4.Rep5	0.417722	127	1	0.947421	0.382353	0.354866	0.28	0.323529	0.676471	0.305085	0.233333	0.28	0.254545	-0.391887
Fold4.Rep5	0.417722	134	1	0.947421	0.382353	0.354866	0.28	0.294118	0.705882	0.288136	0.225806	0.28	0.25	-0.421443
Fold4.Rep5	0.417722	140	1	0.947421	0.382353	0.354866	0.32	0.294118	0.705882	0.305085	0.25	0.32	0.280702	-0.382743
Fold4.Rep5	0.417722	141	1	0.947421	0.382353	0.354866	0.36	0.294118	0.705882	0.322034	0.272727	0.36	0.310345	-0.344266
Fold4.Rep5	0.417722	142	1	0.947421	0.382353	0.354866	0.4	0.294118	0.705882	0.338983	0.294118	0.4	0.338983	-0.305882
Fold4.Rep5	0.417722	151	1	0.947421	0.382353	0.354866	0.44	0.294118	0.705882	0.355932	0.314286	0.44	0.366667	-0.26746
Fold4.Rep5	0.417722	156	1	0.947421	0.382353	0.354866	0.48	0.294118	0.705882	0.372881	0.333333	0.48	0.393443	-0.228864
Fold4.Rep5	0.417722	158	1	0.947421	0.382353	0.354866	0.52	0.294118	0.705882	0.389831	0.351351	0.52	0.419355	-0.189948
Fold4.Rep5	0.417722	173	1	0.947421	0.382353	0.354866	0.56	0.294118	0.705882	0.40678	0.368421	0.56	0.444444	-0.15056
Fold4.Rep5	0.417722	180	1	0.947421	0.382353	0.354866	0.6	0.294118	0.705882	0.423729	0.384615	0.6	0.46875	-0.110531
Fold4.Rep5	0.417722	194	1	0.947421	0.382353	0.354866	0.64	0.294118	0.705882	0.440678	0.4	0.64	0.492308	-0.0696742
Fold4.Rep5	0.417722	197	1	0.947421	0.382353	0.354866	0.64	0.264706	0.735294	0.423729	0.390244	0.64	0.484848	-0.10227
Fold4.Rep5	0.417722	200	1	0.947421	0.382353	0.354866	0.68	0.264706	0.735294	0.440678	0.404762	0.68	0.507463	-0.0603308
Fold4.Rep5	0.417722	207	1	0.947421	0.382353	0.354866	0.72	0.264706	0.735294	0.457627	0.418605	0.72	0.529412	-0.0169996
Fold4.Rep5	0.417722	216	1	0.947421	0.382353	0.354866	0.76	0.264706	0.735294	0.474576	0.431818	0.76	0.550725	0.0280374
Fold4.Rep5	0.417722	219	1	0.947421	0.382353	0.354866	0.8	0.264706	0.735294	0.491525	0.444444	0.8	0.571429	0.0751593
Fold4.Rep5	0.417722	224	1	0.947421	0.382353	0.354866	0.8	0.235294	0.764706	0.474576	0.434783	0.8	0.56338	0.0420786
Fold4.Rep5	0.417722	225	1	0.947421	0.382353	0.354866	0.84	0.235294	0.764706	0.491525	0.446809	0.84	0.583333	0.0924338
Fold4.Rep5	0.417722	228	1	0.947421	0.382353	0.354866	0.84	0.205882	0.794118	0.474576	0.4375	0.84	0.575342	0.0582154
Fold4.Rep5	0.417722	235	1	0.947421	0.382353	0.354866	0.84	0.176471	0.823529	0.457627	0.428571	0.84	0.567568	0.021693
Fold4.Rep5	0.417722	240	1	0.947421	0.382353	0.354866	0.84	0.147059	0.852941	0.440678	0.42	0.84	0.56	-0.0177859
Fold4.Rep5	0.417722	246	1	0.947421	0.382353	0.354866	0.84	0.117647	0.882353	0.423729	0.411765	0.84	0.552632	-0.0611312
Fold4.Rep5	0.417722	251	1	0.947421	0.382353	0.354866	0.88	0.117647	0.882353	0.440678	0.423077	0.88	0.571429	-0.00359559
Fold4.Rep5	0.417722	259	1	0.947421	0.382353	0.354866	0.92	0.117647	0.882353	0.457627	0.433962	0.92	0.589744	0.0615498
Fold4.Rep5	0.417722	264	1	0.947421	0.382353	0.354866	0.96	0.117647	0.882353	0.474576	0.444444	0.96	0.607595	0.137769
Fold4.Rep5	0.417722	274	1	0.947421	0.382353	0.354866	0.96	0.0882353	0.911765	0.457627	0.436364	0.96	0.6	0.0948119
Fold4.Rep5	0.417722	284	1	0.947421	0.382353	0.354866	0.96	0.0588235	0.941176	0.440678	0.428571	0.96	0.592593	0.0423405
Fold4.Rep5	0.417722	285	1	0.947421	0.382353	0.354866	0.96	0.0294118	0.970588	0.423729	0.421053	0.96	0.585366	-0.0289122
Fold4.Rep5	0.417722	291	1	0.947421	0.382353	0.354866	0.96	0	1	0.40678	0.413793	0.96	0.578313	-0.153128
Fold4.Rep5	0.417722	293	1	0.947421	0.382353	0.354866	1	0	1	0.423729	0.423729	1	0.595238	0
Fold4.Rep5	0.417722	5	0	1	0.590588	0.582469	0	0.970588	0.0294118	0.559322	0	0	0	-0.112594
Fold4.Rep5	0.417722	16	0	1	0.590588	0.582469	0	0.941176	0.0588235	0.542373	0	0	0	-0.160623
Fold4.Rep5	0.417722	20	0	1	0.590588	0.582469	0.04	0.941176	0.0588235	0.559322	0.333333	0.04	0.0714286	-0.0423405
Fold4.Rep5	0.417722	22	0	1	0.590588	0.582469	0.08	0.941176	0.0588235	0.576271	0.5	0.08	0.137931	0.0416248
Fold4.Rep5	0.417722	28	0	1	0.590588	0.582469	0.08	0.911765	0.0882353	0.559322	0.4	0.08	0.133333	-0.0146119
Fold4.Rep5	0.417722	30	0	1	0.590588	0.582469	0.08	0.882353	0.117647	0.542373	0.333333	0.08	0.129032	-0.0615498
Fold4.Rep5	0.417722	34	0	1	0.590588	0.582469	0.12	0.882353	0.117647	0.559322	0.428571	0.12	0.1875	0.00359559
Fold4.Rep5	0.417722	37	0	1	0.590588	0.582469	0.12	0.852941	0.147059	0.542373	0.375	0.12	0.181818	-0.039056
Fold4.Rep5	0.417722	43	0	1	0.590588	0.582469	0.16	0.852941	0.147059	0.559322	0.444444	0.16	0.235294	0.0177859
Fold4.Rep5	0.417722	44	0	1	0.590588	0.582469	0.16	0.823529	0.176471	0.542373	0.4	0.16	0.228571	-0.021693
Fold4.Rep5	0.417722	52	0	1	0.590588	0.582469	0.16	0.794118	0.205882	0.525424	0.363636	0.16	0.222222	-0.0582154
Fold4.Rep5	0.417722	56	0	1	0.590588	0.582469	0.16	0.764706	0.235294	0.508475	0.333333	0.16	0.216216	-0.0924338
Fold4.Rep5	0.417722	58	0	1	0.590588	0.582469	0.16	0.735294	0.264706	0.491525	0.307692	0.16	0.210526	-0.124833
Fold4.Rep5	0.417722	60	0	1	0.590588	0.582469	0.16	0.705882	0.294118	0.474576	0.285714	0.16	0.205128	-0.155785
Fold4.Rep5	0.417722	62	0	1	0.590588	0.582469	0.16	0.676471	0.323529	0.457627	0.266667	0.16	0.2	-0.185581
Fold4.Rep5	0.417722	63	0	1	0.590588	0.582469	0.2	0.676471	0.323529	0.474576	0.3125	0.2	0.243902	-0.137305
Fold4.Rep5	0.417722	65	0	1	0.590588	0.582469	0.2	0.647059	0.352941	0.457627	0.294118	0.2	0.238095	-0.166873
Fold4.Rep5	0.417722	82	0	1	0.590588	0.582469	0.2	0.617647	0.382353	0.440678	0.277778	0.2	0.232558	-0.195701
Fold4.Rep5	0.417722	83	0	1	0.590588	0.582469	0.2	0.588235	0.411765	0.423729	0.263158	0.2	0.227273	-0.223953
Fold4.Rep5	0.417722	88	0	1	0.590588	0.582469	0.2	0.558824	0.441176	0.40678	0.25	0.2	0.222222	-0.251766
Fold4.Rep5	0.417722	92	0	1	0.590588	0.582469	0.2	0.529412	0.470588	0.389831	0.238095	0.2	0.217391	-0.279265
Fold4.Rep5	0.417722	97	0	1	0.590588	0.582469	0.2	0.5	0.5	0.372881	0.227273	0.2	0.212766	-0.306562
Fold4.Rep5	0.417722	106	0	1	0.590588	0.582469	0.24	0.5	0.5	0.389831	0.26087	0.24	0.25	-0.263431
Fold4.Rep5	0.417722	107	0	1	0.590588	0.582469	0.24	0.470588	0.529412	0.372881	0.25	0.24	0.244898	-0.291129
Fold4.Rep5	0.417722	109	0	1	0.590588	0.582469	0.28	0.470588	0.529412	0.389831	0.28	0.28	0.28	-0.249412
Fold4.Rep5	0.417722	119	0	1	0.590588	0.582469	0.28	0.441176	0.558824	0.372881	0.269231	0.28	0.27451	-0.277521
Fold4.Rep5	0.417722	120	0	1	0.590588	0.582469	0.28	0.411765	0.588235	0.355932	0.259259	0.28	0.269231	-0.305728
Fold4.Rep5	0.417722	121	0	1	0.590588	0.582469	0.28	0.382353	0.617647	0.338983	0.25	0.28	0.264151	-0.334128
Fold4.Rep5	0.417722	122	0	1	0.590588	0.582469	0.28	0.352941	0.647059	0.322034	0.241379	0.28	0.259259	-0.362815
Fold4.Rep5	0.417722	127	0	1	0.590588	0.582469	0.28	0.323529	0.676471	0.305085	0.233333	0.28	0.254545	-0.391887
Fold4.Rep5	0.417722	134	0	1	0.590588	0.582469	0.28	0.294118	0.705882	0.288136	0.225806	0.28	0.25	-0.421443
Fold4.Rep5	0.417722	140	0	1	0.590588	0.582469	0.32	0.294118	0.705882	0.305085	0.25	0.32	0.280702	-0.382743
Fold4.Rep5	0.417722	141	0	1	0.590588	0.582469	0.36	0.294118	0.705882	0.322034	0.272727	0.36	0.310345	-0.344266
Fold4.Rep5	0.417722	142	0	1	0.590588	0.582469	0.4	0.294118	0.705882	0.338983	0.294118	0.4	0.338983	-0.305882
Fold4.Rep5	0.417722	151	0	1	0.590588	0.582469	0.44	0.294118	0.705882	0.355932	0.314286	0.44	0.366667	-0.26746
Fold4.Rep5	0.417722	156	0	1	0.590588	0.582469	0.48	0.294118	0.705882	0.372881	0.333333	0.48	0.393443	-0.228864
Fold4.Rep5	0.417722	158	0	1	0.590588	0.582469	0.52	0.294118	0.705882	0.389831	0.351351	0.52	0.419355	-0.189948
Fold4.Rep5	0.417722	173	0	1	0.590588	0.582469	0.56	0.294118	0.705882	0.40678	0.368421	0.56	0.444444	-0.15056
Fold4.Rep5	0.417722	180	0	1	0.590588	0.582469	0.6	0.294118	0.705882	0.423729	0.384615	0.6	0.46875	-0.110531
Fold4.Rep5	0.417722	194	0	1	0.590588	0.582469	0.64	0.294118	0.705882	0.440678	0.4	0.64	0.492308	-0.0696742
Fold4.Rep5	0.417722	197	0	1	0.590588	0.582469	0.64	0.264706	0.735294	0.423729	0.390244	0.64	0.484848	-0.10227
Fold4.Rep5	0.417722	200	0	1	0.590588	0.582469	0.68	0.264706	0.735294	0.440678	0.404762	0.68	0.507463	-0.0603308
Fold4.Rep5	0.417722	207	0	1	0.590588	0.582469	0.72	0.264706	0.735294	0.457627	0.418605	0.72	0.529412	-0.0169996
Fold4.Rep5	0.417722	216	0	1	0.590588	0.582469	0.76	0.264706	0.735294	0.474576	0.431818	0.76	0.550725	0.0280374
Fold4.Rep5	0.417722	219	0	1	0.590588	0.582469	0.8	0.264706	0.735294	0.491525	0.444444	0.8	0.571429	0.0751593
Fold4.Rep5	0.417722	224	0	1	0.590588	0.582469	0.8	0.235294	0.764706	0.474576	0.434783	0.8	0.56338	0.0420786
Fold4.Rep5	0.417722	225	0	1	0.590588	0.582469	0.84	0.235294	0.764706	0.491525	0.446809	0.84	0.583333	0.0924338
Fold4.Rep5	0.417722	228	0	1	0.590588	0.582469	0.84	0.205882	0.794118	0.474576	0.4375	0.84	0.575342	0.0582154
Fold4.Rep5	0.417722	235	0	1	0.590588	0.582469	0.84	0.176471	0.823529	0.457627	0.428571	0.84	0.567568	0.021693
Fold4.Rep5	0.417722	240	0	1	0.590588	0.582469	0.84	0.147059	0.852941	0.440678	0.42	0.84	0.56	-0.0177859
Fold4.Rep5	0.417722	246	0	1	0.590588	0.582469	0.84	0.117647	0.882353	0.423729	0.411765	0.84	0.552632	-0.0611312
Fold4.Rep5	0.417722	251	0	1	0.590588	0.582469	0.88	0.117647	0.882353	0.440678	0.423077	0.88	0.571429	-0.00359559
Fold4.Rep5	0.417722	259	0	1	0.590588	0.582469	0.92	0.117647	0.882353	0.457627	0.433962	0.92	0.589744	0.0615498
Fold4.Rep5	0.417722	264	0	1	0.590588	0.582469	0.96	0.117647	0.882353	0.474576	0.444444	0.96	0.607595	0.137769
Fold4.Rep5	0.417722	274	0	1	0.590588	0.582469	0.96	0.0882353	0.911765	0.457627	0.436364	0.96	0.6	0.0948119
Fold4.Rep5	0.417722	284	0	1	0.590588	0.582469	0.96	0.0588235	0.941176	0.440678	0.428571	0.96	0.592593	0.0423405
Fold4.Rep5	0.417722	285	0	1	0.590588	0.582469	0.96	0.0294118	0.970588	0.423729	0.421053	0.96	0.585366	-0.0289122
Fold4.Rep5	0.417722	291	0	1	0.590588	0.582469	0.96	0	1	0.40678	0.413793	0.96	0.578313	-0.153128
Fold4.Rep5	0.417722	293	0	1	0.590588	0.582469	1	0	1	0.423729	0.423729	1	0.595238	0
Fold4.Rep5	0.417722	5	1	1	0.382353	0.354866	0	0.970588	0.0294118	0.559322	0	0	0	-0.112594
Fold4.Rep5	0.417722	16	1	1	0.382353	0.354866	0	0.941176	0.0588235	0.542373	0	0	0	-0.160623
Fold4.Rep5	0.417722	20	1	1	0.382353	0.354866	0.04	0.941176	0.0588235	0.559322	0.333333	0.04	0.0714286	-0.0423405
Fold4.Rep5	0.417722	22	1	1	0.382353	0.354866	0.08	0.941176	0.0588235	0.576271	0.5	0.08	0.137931	0.0416248
Fold4.Rep5	0.417722	28	1	1	0.382353	0.354866	0.08	0.911765	0.0882353	0.559322	0.4	0.08	0.133333	-0.0146119
Fold4.Rep5	0.417722	30	1	1	0.382353	0.354866	0.08	0.882353	0.117647	0.542373	0.333333	0.08	0.129032	-0.0615498
Fold4.Rep5	0.417722	34	1	1	0.382353	0.354866	0.12	0.882353	0.117647	0.559322	0.428571	0.12	0.1875	0.00359559
Fold4.Rep5	0.417722	37	1	1	0.382353	0.354866	0.12	0.852941	0.147059	0.542373	0.375	0.12	0.181818	-0.039056
Fold4.Rep5	0.417722	43	1	1	0.382353	0.354866	0.16	0.852941	0.147059	0.559322	0.444444	0.16	0.235294	0.0177859
Fold4.Rep5	0.417722	44	1	1	0.382353	0.354866	0.16	0.823529	0.176471	0.542373	0.4	0.16	0.228571	-0.021693
Fold4.Rep5	0.417722	52	1	1	0.382353	0.354866	0.16	0.794118	0.205882	0.525424	0.363636	0.16	0.222222	-0.0582154
Fold4.Rep5	0.417722	56	1	1	0.382353	0.354866	0.16	0.764706	0.235294	0.508475	0.333333	0.16	0.216216	-0.0924338
Fold4.Rep5	0.417722	58	1	1	0.382353	0.354866	0.16	0.735294	0.264706	0.491525	0.307692	0.16	0.210526	-0.124833
Fold4.Rep5	0.417722	60	1	1	0.382353	0.354866	0.16	0.705882	0.294118	0.474576	0.285714	0.16	0.205128	-0.155785
Fold4.Rep5	0.417722	62	1	1	0.382353	0.354866	0.16	0.676471	0.323529	0.457627	0.266667	0.16	0.2	-0.185581
Fold4.Rep5	0.417722	63	1	1	0.382353	0.354866	0.2	0.676471	0.323529	0.474576	0.3125	0.2	0.243902	-0.137305
Fold4.Rep5	0.417722	65	1	1	0.382353	0.354866	0.2	0.647059	0.352941	0.457627	0.294118	0.2	0.238095	-0.166873
Fold4.Rep5	0.417722	82	1	1	0.382353	0.354866	0.2	0.617647	0.382353	0.440678	0.277778	0.2	0.232558	-0.195701
Fold4.Rep5	0.417722	83	1	1	0.382353	0.354866	0.2	0.588235	0.411765	0.423729	0.263158	0.2	0.227273	-0.223953
Fold4.Rep5	0.417722	88	1	1	0.382353	0.354866	0.2	0.558824	0.441176	0.40678	0.25	0.2	0.222222	-0.251766
Fold4.Rep5	0.417722	92	1	1	0.382353	0.354866	0.2	0.529412	0.470588	0.389831	0.238095	0.2	0.217391	-0.279265
Fold4.Rep5	0.417722	97	1	1	0.382353	0.354866	0.2	0.5	0.5	0.372881	0.227273	0.2	0.212766	-0.306562
Fold4.Rep5	0.417722	106	1	1	0.382353	0.354866	0.24	0.5	0.5	0.389831	0.26087	0.24	0.25	-0.263431
Fold4.Rep5	0.417722	107	1	1	0.382353	0.354866	0.24	0.470588	0.529412	0.372881	0.25	0.24	0.244898	-0.291129
Fold4.Rep5	0.417722	109	1	1	0.382353	0.354866	0.28	0.470588	0.529412	0.389831	0.28	0.28	0.28	-0.249412
Fold4.Rep5	0.417722	119	1	1	0.382353	0.354866	0.28	0.441176	0.558824	0.372881	0.269231	0.28	0.27451	-0.277521
Fold4.Rep5	0.417722	120	1	1	0.382353	0.354866	0.28	0.411765	0.588235	0.355932	0.259259	0.28	0.269231	-0.305728
Fold4.Rep5	0.417722	121	1	1	0.382353	0.354866	0.28	0.382353	0.617647	0.338983	0.25	0.28	0.264151	-0.334128
Fold4.Rep5	0.417722	122	1	1	0.382353	0.354866	0.28	0.352941	0.647059	0.322034	0.241379	0.28	0.259259	-0.362815
Fold4.Rep5	0.417722	127	1	1	0.382353	0.354866	0.28	0.323529	0.676471	0.305085	0.233333	0.28	0.254545	-0.391887
Fold4.Rep5	0.417722	134	1	1	0.382353	0.354866	0.28	0.294118	0.705882	0.288136	0.225806	0.28	0.25	-0.421443
Fold4.Rep5	0.417722	140	1	1	0.382353	0.354866	0.32	0.294118	0.705882	0.305085	0.25	0.32	0.280702	-0.382743
Fold4.Rep5	0.417722	141	1	1	0.382353	0.354866	0.36	0.294118	0.705882	0.322034	0.272727	0.36	0.310345	-0.344266
Fold4.Rep5	0.417722	142	1	1	0.382353	0.354866	0.4	0.294118	0.705882	0.338983	0.294118	0.4	0.338983	-0.305882
Fold4.Rep5	0.417722	151	1	1	0.382353	0.354866	0.44	0.294118	0.705882	0.355932	0.314286	0.44	0.366667	-0.26746
Fold4.Rep5	0.417722	156	1	1	0.382353	0.354866	0.48	0.294118	0.705882	0.372881	0.333333	0.48	0.393443	-0.228864
Fold4.Rep5	0.417722	158	1	1	0.382353	0.354866	0.52	0.294118	0.705882	0.389831	0.351351	0.52	0.419355	-0.189948
Fold4.Rep5	0.417722	173	1	1	0.382353	0.354866	0.56	0.294118	0.705882	0.40678	0.368421	0.56	0.444444	-0.15056
Fold4.Rep5	0.417722	180	1	1	0.382353	0.354866	0.6	0.294118	0.705882	0.423729	0.384615	0.6	0.46875	-0.110531
Fold4.Rep5	0.417722	194	1	1	0.382353	0.354866	0.64	0.294118	0.705882	0.440678	0.4	0.64	0.492308	-0.0696742
Fold4.Rep5	0.417722	197	1	1	0.382353	0.354866	0.64	0.264706	0.735294	0.423729	0.390244	0.64	0.484848	-0.10227
Fold4.Rep5	0.417722	200	1	1	0.382353	0.354866	0.68	0.264706	0.735294	0.440678	0.404762	0.68	0.507463	-0.0603308
Fold4.Rep5	0.417722	207	1	1	0.382353	0.354866	0.72	0.264706	0.735294	0.457627	0.418605	0.72	0.529412	-0.0169996
Fold4.Rep5	0.417722	216	1	1	0.382353	0.354866	0.76	0.264706	0.735294	0.474576	0.431818	0.76	0.550725	0.0280374
Fold4.Rep5	0.417722	219	1	1	0.382353	0.354866	0.8	0.264706	0.735294	0.491525	0.444444	0.8	0.571429	0.0751593
Fold4.Rep5	0.417722	224	1	1	0.382353	0.354866	0.8	0.235294	0.764706	0.474576	0.434783	0.8	0.56338	0.0420786
Fold4.Rep5	0.417722	225	1	1	0.382353	0.354866	0.84	0.235294	0.764706	0.491525	0.446809	0.84	0.583333	0.0924338
Fold4.Rep5	0.417722	228	1	1	0.382353	0.354866	0.84	0.205882	0.794118	0.474576	0.4375	0.84	0.575342	0.0582154
Fold4.Rep5	0.417722	235	1	1	0.382353	0.354866	0.84	0.176471	0.823529	0.457627	0.428571	0.84	0.567568	0.021693
Fold4.Rep5	0.417722	240	1	1	0.382353	0.354866	0.84	0.147059	0.852941	0.440678	0.42	0.84	0.56	-0.0177859
Fold4.Rep5	0.417722	246	1	1	0.382353	0.354866	0.84	0.117647	0.882353	0.423729	0.411765	0.84	0.552632	-0.0611312
Fold4.Rep5	0.417722	251	1	1	0.382353	0.354866	0.88	0.117647	0.882353	0.440678	0.423077	0.88	0.571429	-0.00359559
Fold4.Rep5	0.417722	259	1	1	0.382353	0.354866	0.92	0.117647	0.882353	0.457627	0.433962	0.92	0.589744	0.0615498
Fold4.Rep5	0.417722	264	1	1	0.382353	0.354866	0.96	0.117647	0.882353	0.474576	0.444444	0.96	0.607595	0.137769
Fold4.Rep5	0.417722	274	1	1	0.382353	0.354866	0.96	0.0882353	0.911765	0.457627	0.436364	0.96	0.6	0.0948119
Fold4.Rep5	0.417722	284	1	1	0.382353	0.354866	0.96	0.0588235	0.941176	0.440678	0.428571	0.96	0.592593	0.0423405
Fold4.Rep5	0.417722	285	1	1	0.382353	0.354866	0.96	0.0294118	0.970588	0.423729	0.421053	0.96	0.585366	-0.0289122
Fold4.Rep5	0.417722	291	1	1	0.382353	0.354866	0.96	0	1	0.40678	0.413793	0.96	0.578313	-0.153128
Fold4.Rep5	0.417722	293	1	1	0.382353	0.354866	1	0	1	0.423729	0.423729	1	0.595238	0
Fold4.Rep6	0.972847	1	0	0.001	0.508571	0.395399	0.04	1	0	0.6	1	0.04	0.0769231	0.154042
Fold4.Rep6	0.896739	2	0	0.001	0.508571	0.395399	0.04	0.971429	0.0285714	0.583333	0.5	0.04	0.0740741	0.0313882
Fold4.Rep6	0.84861	7	0	0.001	0.508571	0.395399	0.04	0.942857	0.0571429	0.566667	0.333333	0.04	0.0714286	-0.0387783
Fold4.Rep6	0.838131	9	0	0.001	0.508571	0.395399	0.04	0.914286	0.0857143	0.55	0.25	0.04	0.0689655	-0.0903508
Fold4.Rep6	0.80416	29	0	0.001	0.508571	0.395399	0.04	0.885714	0.114286	0.533333	0.2	0.04	0.0666667	-0.132508
Fold4.Rep6	0.773728	31	0	0.001	0.508571	0.395399	0.08	0.885714	0.114286	0.55	0.333333	0.08	0.129032	-0.0563436
Fold4.Rep6	0.765732	36	0	0.001	0.508571	0.395399	0.08	0.857143	0.142857	0.533333	0.285714	0.08	0.125	-0.0965321
Fold4.Rep6	0.755657	40	0	0.001	0.508571	0.395399	0.08	0.828571	0.171429	0.516667	0.25	0.08	0.121212	-0.132599
Fold4.Rep6	0.752964	50	0	0.001	0.508571	0.395399	0.12	0.828571	0.171429	0.533333	0.333333	0.12	0.176471	-0.0710072
Fold4.Rep6	0.751034	62	0	0.001	0.508571	0.395399	0.16	0.828571	0.171429	0.55	0.4	0.16	0.228571	-0.0151186
Fold4.Rep6	0.735062	66	0	0.001	0.508571	0.395399	0.2	0.828571	0.171429	0.566667	0.454545	0.2	0.277778	0.0364034
Fold4.Rep6	0.716083	75	0	0.001	0.508571	0.395399	0.2	0.8	0.2	0.55	0.416667	0.2	0.27027	0
Fold4.Rep6	0.703273	88	0	0.001	0.508571	0.395399	0.2	0.771429	0.228571	0.533333	0.384615	0.2	0.263158	-0.0341913
Fold4.Rep6	0.691531	91	0	0.001	0.508571	0.395399	0.24	0.771429	0.228571	0.55	0.428571	0.24	0.307692	0.0133215
Fold4.Rep6	0.690432	95	0	0.001	0.508571	0.395399	0.24	0.742857	0.257143	0.533333	0.4	0.24	0.3	-0.019518
Fold4.Rep6	0.683766	97	0	0.001	0.508571	0.395399	0.28	0.742857	0.257143	0.55	0.4375	0.28	0.341463	0.0254824
Fold4.Rep6	0.673632	100	0	0.001	0.508571	0.395399	0.32	0.742857	0.257143	0.566667	0.470588	0.32	0.380952	0.0687702
Fold4.Rep6	0.669918	101	0	0.001	0.508571	0.395399	0.32	0.714286	0.285714	0.55	0.444444	0.32	0.372093	0.0368856
Fold4.Rep6	0.652174	105	0	0.001	0.508571	0.395399	0.36	0.714286	0.285714	0.566667	0.473684	0.36	0.409091	0.0787301
Fold4.Rep6	0.645348	121	0	0.001	0.508571	0.395399	0.36	0.685714	0.314286	0.55	0.45	0.36	0.4	0.0478091
Fold4.Rep6	0.629093	122	0	0.001	0.508571	0.395399	0.36	0.657143	0.342857	0.533333	0.428571	0.36	0.391304	0.0177192
Fold4.Rep6	0.627892	132	0	0.001	0.508571	0.395399	0.36	0.628571	0.371429	0.516667	0.409091	0.36	0.382979	-0.0116921
Fold4.Rep6	0.611095	136	0	0.001	0.508571	0.395399	0.36	0.6	0.4	0.5	0.391304	0.36	0.375	-0.0405601
Fold4.Rep6	0.597896	138	0	0.001	0.508571	0.395399	0.4	0.6	0.4	0.516667	0.416667	0.4	0.408163	0
Fold4.Rep6	0.57383	151	0	0.001	0.508571	0.395399	0.44	0.6	0.4	0.533333	0.44	0.44	0.44	0.04
Fold4.Rep6	0.569565	152	0	0.001	0.508571	0.395399	0.48	0.6	0.4	0.55	0.461538	0.48	0.470588	0.0795917
Fold4.Rep6	0.554788	155	0	0.001	0.508571	0.395399	0.48	0.571429	0.428571	0.533333	0.444444	0.48	0.461538	0.0509647
Fold4.Rep6	0.528593	162	0	0.001	0.508571	0.395399	0.48	0.542857	0.457143	0.516667	0.428571	0.48	0.45283	0.0225877
Fold4.Rep6	0.469734	166	0	0.001	0.508571	0.395399	0.52	0.542857	0.457143	0.533333	0.448276	0.52	0.481481	0.0620124
Fold4.Rep6	0.46453	169	0	0.001	0.508571	0.395399	0.52	0.514286	0.485714	0.516667	0.433333	0.52	0.472727	0.0338062
Fold4.Rep6	0.420833	172	0	0.001	0.508571	0.395399	0.56	0.514286	0.485714	0.533333	0.451613	0.56	0.5	0.0732874
Fold4.Rep6	0.399491	183	0	0.001	0.508571	0.395399	0.56	0.485714	0.514286	0.516667	0.4375	0.56	0.491228	0.0451754
Fold4.Rep6	0.390031	188	0	0.001	0.508571	0.395399	0.6	0.485714	0.514286	0.533333	0.454545	0.6	0.517241	0.0849412
Fold4.Rep6	0.379043	195	0	0.001	0.508571	0.395399	0.6	0.457143	0.542857	0.516667	0.441176	0.6	0.508475	0.0568512
Fold4.Rep6	0.37221	198	0	0.001	0.508571	0.395399	0.64	0.457143	0.542857	0.533333	0.457143	0.64	0.533333	0.0971429
Fold4.Rep6	0.365795	201	0	0.001	0.508571	0.395399	0.64	0.428571	0.571429	0.516667	0.444444	0.64	0.52459	0.0690066
Fold4.Rep6	0.365167	202	0	0.001	0.508571	0.395399	0.64	0.4	0.6	0.5	0.432432	0.64	0.516129	0.0405601
Fold4.Rep6	0.344616	208	0	0.001	0.508571	0.395399	0.64	0.371429	0.628571	0.483333	0.421053	0.64	0.507937	0.0116921
Fold4.Rep6	0.343136	213	0	0.001	0.508571	0.395399	0.68	0.371429	0.628571	0.5	0.435897	0.68	0.53125	0.0531577
Fold4.Rep6	0.341742	214	0	0.001	0.508571	0.395399	0.68	0.342857	0.657143	0.483333	0.425	0.68	0.523077	0.0239046
Fold4.Rep6	0.341722	218	0	0.001	0.508571	0.395399	0.68	0.314286	0.685714	0.466667	0.414634	0.68	0.515152	-0.00605616
Fold4.Rep6	0.338672	229	0	0.001	0.508571	0.395399	0.72	0.314286	0.685714	0.483333	0.428571	0.72	0.537313	0.0368856
Fold4.Rep6	0.331523	232	0	0.001	0.508571	0.395399	0.72	0.285714	0.714286	0.466667	0.418605	0.72	0.529412	0.00625183
Fold4.Rep6	0.317746	238	0	0.001	0.508571	0.395399	0.72	0.257143	0.742857	0.45	0.409091	0.72	0.521739	-0.0254824
Fold4.Rep6	0.312639	240	0	0.001	0.508571	0.395399	0.72	0.228571	0.771429	0.433333	0.4	0.72	0.514286	-0.058554
Fold4.Rep6	0.306689	241	0	0.001	0.508571	0.395399	0.72	0.2	0.8	0.416667	0.391304	0.72	0.507042	-0.0932505
Fold4.Rep6	0.28253	245	0	0.001	0.508571	0.395399	0.72	0.171429	0.828571	0.4	0.382979	0.72	0.5	-0.129927
Fold4.Rep6	0.276815	247	0	0.001	0.508571	0.395399	0.76	0.171429	0.828571	0.416667	0.395833	0.76	0.520548	-0.0845154
Fold4.Rep6	0.263872	250	0	0.001	0.508571	0.395399	0.76	0.142857	0.857143	0.4	0.387755	0.76	0.513514	-0.123771
Fold4.Rep6	0.25757	251	0	0.001	0.508571	0.395399	0.8	0.142857	0.857143	0.416667	0.4	0.8	0.533333	-0.0755929
Fold4.Rep6	0.24464	254	0	0.001	0.508571	0.395399	0.84	0.142857	0.857143	0.433333	0.411765	0.84	0.552632	-0.0236691
Fold4.Rep6	0.21017	259	0	0.001	0.508571	0.395399	0.88	0.142857	0.857143	0.45	0.423077	0.88	0.571429	0.0331497
Fold4.Rep6	0.197715	267	0	0.001	0.508571	0.395399	0.92	0.142857	0.857143	0.466667	0.433962	0.92	0.589744	0.0965321
Fold4.Rep6	0.16811	269	0	0.001	0.508571	0.395399	0.92	0.114286	0.885714	0.45	0.425926	0.92	0.582278	0.0563436
Fold4.Rep6	0.147649	272	0	0.001	0.508571	0.395399	0.96	0.114286	0.885714	0.466667	0.436364	0.96	0.6	0.132508
Fold4.Rep6	0.145675	276	0	0.001	0.508571	0.395399	0.96	0.0857143	0.914286	0.45	0.428571	0.96	0.592593	0.0903508
Fold4.Rep6	0.0899715	289	0	0.001	0.508571	0.395399	0.96	0.0571429	0.942857	0.433333	0.421053	0.96	0.585366	0.0387783
Fold4.Rep6	0.0884962	290	0	0.001	0.508571	0.395399	0.96	0.0285714	0.971429	0.416667	0.413793	0.96	0.578313	-0.0313882
Fold4.Rep6	0.0703884	292	0	0.001	0.508571	0.395399	1	0.0285714	0.971429	0.433333	0.423729	1	0.595238	0.11003
Fold4.Rep6	0.0588296	294	0	0.001	0.508571	0.395399	1	0	1	0.416667	0.416667	1	0.588235	0
Fold4.Rep6	0.903452	1	1	0.001	0.518857	0.41164	0.04	1	0	0.6	1	0.04	0.0769231	0.154042
Fold4.Rep6	0.799749	2	1	0.001	0.518857	0.41164	0.04	0.971429	0.0285714	0.583333	0.5	0.04	0.0740741	0.0313882
Fold4.Rep6	0.77312	7	1	0.001	0.518857	0.41164	0.04	0.942857	0.0571429	0.566667	0.333333	0.04	0.0714286	-0.0387783
Fold4.Rep6	0.704712	9	1	0.001	0.518857	0.41164	0.04	0.914286	0.0857143	0.55	0.25	0.04	0.0689655	-0.0903508
Fold4.Rep6	0.700742	29	1	0.001	0.518857	0.41164	0.04	0.885714	0.114286	0.533333	0.2	0.04	0.0666667	-0.132508
Fold4.Rep6	0.691349	31	1	0.001	0.518857	0.41164	0.04	0.857143	0.142857	0.516667	0.166667	0.04	0.0645161	-0.169031
Fold4.Rep6	0.687853	36	1	0.001	0.518857	0.41164	0.08	0.857143	0.142857	0.533333	0.285714	0.08	0.125	-0.0965321
Fold4.Rep6	0.68214	40	1	0.001	0.518857	0.41164	0.08	0.828571	0.171429	0.516667	0.25	0.08	0.121212	-0.132599
Fold4.Rep6	0.675434	50	1	0.001	0.518857	0.41164	0.12	0.828571	0.171429	0.533333	0.333333	0.12	0.176471	-0.0710072
Fold4.Rep6	0.662704	62	1	0.001	0.518857	0.41164	0.16	0.828571	0.171429	0.55	0.4	0.16	0.228571	-0.0151186
Fold4.Rep6	0.65439	66	1	0.001	0.518857	0.41164	0.2	0.828571	0.171429	0.566667	0.454545	0.2	0.277778	0.0364034
Fold4.Rep6	0.651487	75	1	0.001	0.518857	0.41164	0.2	0.8	0.2	0.55	0.416667	0.2	0.27027	0
Fold4.Rep6	0.64089	88	1	0.001	0.518857	0.41164	0.24	0.8	0.2	0.566667	0.461538	0.24	0.315789	0.0478678
Fold4.Rep6	0.633919	91	1	0.001	0.518857	0.41164	0.28	0.8	0.2	0.583333	0.5	0.28	0.358974	0.0932505
Fold4.Rep6	0.628552	95	1	0.001	0.518857	0.41164	0.32	0.8	0.2	0.6	0.533333	0.32	0.4	0.136626
Fold4.Rep6	0.61552	97	1	0.001	0.518857	0.41164	0.32	0.771429	0.228571	0.583333	0.5	0.32	0.390244	0.101929
Fold4.Rep6	0.611508	100	1	0.001	0.518857	0.41164	0.32	0.742857	0.257143	0.566667	0.470588	0.32	0.380952	0.0687702
Fold4.Rep6	0.610795	101	1	0.001	0.518857	0.41164	0.32	0.714286	0.285714	0.55	0.444444	0.32	0.372093	0.0368856
Fold4.Rep6	0.609783	105	1	0.001	0.518857	0.41164	0.32	0.685714	0.314286	0.533333	0.421053	0.32	0.363636	0.00605616
Fold4.Rep6	0.609377	121	1	0.001	0.518857	0.41164	0.32	0.657143	0.342857	0.516667	0.4	0.32	0.355556	-0.0239046
Fold4.Rep6	0.590768	122	1	0.001	0.518857	0.41164	0.36	0.657143	0.342857	0.533333	0.428571	0.36	0.391304	0.0177192
Fold4.Rep6	0.587656	132	1	0.001	0.518857	0.41164	0.4	0.657143	0.342857	0.55	0.454545	0.4	0.425532	0.0584605
Fold4.Rep6	0.562182	136	1	0.001	0.518857	0.41164	0.4	0.628571	0.371429	0.533333	0.434783	0.4	0.416667	0.0289715
Fold4.Rep6	0.554659	138	1	0.001	0.518857	0.41164	0.44	0.628571	0.371429	0.55	0.458333	0.44	0.44898	0.0690066
Fold4.Rep6	0.538802	151	1	0.001	0.518857	0.41164	0.44	0.6	0.4	0.533333	0.44	0.44	0.44	0.04
Fold4.Rep6	0.522807	152	1	0.001	0.518857	0.41164	0.44	0.571429	0.428571	0.516667	0.423077	0.44	0.431373	0.0113702
Fold4.Rep6	0.508577	155	1	0.001	0.518857	0.41164	0.48	0.571429	0.428571	0.533333	0.444444	0.48	0.461538	0.0509647
Fold4.Rep6	0.475639	162	1	0.001	0.518857	0.41164	0.48	0.542857	0.457143	0.516667	0.428571	0.48	0.45283	0.0225877
Fold4.Rep6	0.468136	166	1	0.001	0.518857	0.41164	0.52	0.542857	0.457143	0.533333	0.448276	0.52	0.481481	0.0620124
Fold4.Rep6	0.450065	169	1	0.001	0.518857	0.41164	0.56	0.542857	0.457143	0.55	0.466667	0.56	0.509091	0.101419
Fold4.Rep6	0.424755	172	1	0.001	0.518857	0.41164	0.6	0.542857	0.457143	0.566667	0.483871	0.6	0.535714	0.140937
Fold4.Rep6	0.423455	183	1	0.001	0.518857	0.41164	0.6	0.514286	0.485714	0.55	0.46875	0.6	0.526316	0.112938
Fold4.Rep6	0.421083	188	1	0.001	0.518857	0.41164	0.64	0.514286	0.485714	0.566667	0.484848	0.64	0.551724	0.152894
Fold4.Rep6	0.40614	195	1	0.001	0.518857	0.41164	0.64	0.485714	0.514286	0.55	0.470588	0.64	0.542373	0.125073
Fold4.Rep6	0.390742	198	1	0.001	0.518857	0.41164	0.64	0.457143	0.542857	0.533333	0.457143	0.64	0.533333	0.0971429
Fold4.Rep6	0.387278	201	1	0.001	0.518857	0.41164	0.64	0.428571	0.571429	0.516667	0.444444	0.64	0.52459	0.0690066
Fold4.Rep6	0.385362	202	1	0.001	0.518857	0.41164	0.64	0.4	0.6	0.5	0.432432	0.64	0.516129	0.0405601
Fold4.Rep6	0.383098	208	1	0.001	0.518857	0.41164	0.64	0.371429	0.628571	0.483333	0.421053	0.64	0.507937	0.0116921
Fold4.Rep6	0.370355	213	1	0.001	0.518857	0.41164	0.64	0.342857	0.657143	0.466667	0.410256	0.64	0.5	-0.0177192
Fold4.Rep6	0.368161	214	1	0.001	0.518857	0.41164	0.64	0.314286	0.685714	0.45	0.4	0.64	0.492308	-0.0478091
Fold4.Rep6	0.36678	218	1	0.001	0.518857	0.41164	0.68	0.314286	0.685714	0.466667	0.414634	0.68	0.515152	-0.00605616
Fold4.Rep6	0.36194	229	1	0.001	0.518857	0.41164	0.68	0.285714	0.714286	0.45	0.404762	0.68	0.507463	-0.0368856
Fold4.Rep6	0.356853	232	1	0.001	0.518857	0.41164	0.68	0.257143	0.742857	0.433333	0.395349	0.68	0.5	-0.0687702
Fold4.Rep6	0.349019	238	1	0.001	0.518857	0.41164	0.72	0.257143	0.742857	0.45	0.409091	0.72	0.521739	-0.0254824
Fold4.Rep6	0.332402	240	1	0.001	0.518857	0.41164	0.72	0.228571	0.771429	0.433333	0.4	0.72	0.514286	-0.058554
Fold4.Rep6	0.318356	241	1	0.001	0.518857	0.41164	0.72	0.2	0.8	0.416667	0.391304	0.72	0.507042	-0.0932505
Fold4.Rep6	0.311129	245	1	0.001	0.518857	0.41164	0.76	0.2	0.8	0.433333	0.404255	0.76	0.527778	-0.0478678
Fold4.Rep6	0.296717	247	1	0.001	0.518857	0.41164	0.76	0.171429	0.828571	0.416667	0.395833	0.76	0.520548	-0.0845154
Fold4.Rep6	0.292971	250	1	0.001	0.518857	0.41164	0.8	0.171429	0.828571	0.433333	0.408163	0.8	0.540541	-0.0364034
Fold4.Rep6	0.282492	251	1	0.001	0.518857	0.41164	0.84	0.171429	0.828571	0.45	0.42	0.84	0.56	0.0151186
Fold4.Rep6	0.281169	254	1	0.001	0.518857	0.41164	0.88	0.171429	0.828571	0.466667	0.431373	0.88	0.578947	0.0710072
Fold4.Rep6	0.279937	259	1	0.001	0.518857	0.41164	0.92	0.171429	0.828571	0.483333	0.442308	0.92	0.597403	0.132599
Fold4.Rep6	0.239873	267	1	0.001	0.518857	0.41164	0.92	0.142857	0.857143	0.466667	0.433962	0.92	0.589744	0.0965321
Fold4.Rep6	0.238137	269	1	0.001	0.518857	0.41164	0.92	0.114286	0.885714	0.45	0.425926	0.92	0.582278	0.0563436
Fold4.Rep6	0.217394	272	1	0.001	0.518857	0.41164	0.92	0.0857143	0.914286	0.433333	0.418182	0.92	0.575	0.0101929
Fold4.Rep6	0.203113	276	1	0.001	0.518857	0.41164	0.96	0.0857143	0.914286	0.45	0.428571	0.96	0.592593	0.0903508
Fold4.Rep6	0.188236	289	1	0.001	0.518857	0.41164	1	0.0857143	0.914286	0.466667	0.438596	1	0.609756	0.193892
Fold4.Rep6	0.187199	290	1	0.001	0.518857	0.41164	1	0.0571429	0.942857	0.45	0.431034	1	0.60241	0.156941
Fold4.Rep6	0.134853	292	1	0.001	0.518857	0.41164	1	0.0285714	0.971429	0.433333	0.423729	1	0.595238	0.11003
Fold4.Rep6	0.117406	294	1	0.001	0.518857	0.41164	1	0	1	0.416667	0.416667	1	0.588235	0
Fold4.Rep6	0.841985	1	0	0.0535789	0.521143	0.403014	0.04	1	0	0.6	1	0.04	0.0769231	0.154042
Fold4.Rep6	0.733965	2	0	0.0535789	0.521143	0.403014	0.04	0.971429	0.0285714	0.583333	0.5	0.04	0.0740741	0.0313882
Fold4.Rep6	0.727205	7	0	0.0535789	0.521143	0.403014	0.04	0.942857	0.0571429	0.566667	0.333333	0.04	0.0714286	-0.0387783
Fold4.Rep6	0.667136	9	0	0.0535789	0.521143	0.403014	0.08	0.942857	0.0571429	0.583333	0.5	0.08	0.137931	0.0451754
Fold4.Rep6	0.663076	29	0	0.0535789	0.521143	0.403014	0.08	0.914286	0.0857143	0.566667	0.4	0.08	0.133333	-0.0101929
Fold4.Rep6	0.656115	31	0	0.0535789	0.521143	0.403014	0.08	0.885714	0.114286	0.55	0.333333	0.08	0.129032	-0.0563436
Fold4.Rep6	0.654644	36	0	0.0535789	0.521143	0.403014	0.08	0.857143	0.142857	0.533333	0.285714	0.08	0.125	-0.0965321
Fold4.Rep6	0.649001	40	0	0.0535789	0.521143	0.403014	0.12	0.857143	0.142857	0.55	0.375	0.12	0.181818	-0.0331497
Fold4.Rep6	0.633236	50	0	0.0535789	0.521143	0.403014	0.16	0.857143	0.142857	0.566667	0.444444	0.16	0.235294	0.0236691
Fold4.Rep6	0.619102	62	0	0.0535789	0.521143	0.403014	0.2	0.857143	0.142857	0.583333	0.5	0.2	0.285714	0.0755929
Fold4.Rep6	0.619098	66	0	0.0535789	0.521143	0.403014	0.2	0.828571	0.171429	0.566667	0.454545	0.2	0.277778	0.0364034
Fold4.Rep6	0.6046	75	0	0.0535789	0.521143	0.403014	0.24	0.828571	0.171429	0.583333	0.5	0.24	0.324324	0.0845154
Fold4.Rep6	0.591462	88	0	0.0535789	0.521143	0.403014	0.24	0.8	0.2	0.566667	0.461538	0.24	0.315789	0.0478678
Fold4.Rep6	0.588032	91	0	0.0535789	0.521143	0.403014	0.24	0.771429	0.228571	0.55	0.428571	0.24	0.307692	0.0133215
Fold4.Rep6	0.586071	95	0	0.0535789	0.521143	0.403014	0.28	0.771429	0.228571	0.566667	0.466667	0.28	0.35	0.058554
Fold4.Rep6	0.585963	97	0	0.0535789	0.521143	0.403014	0.32	0.771429	0.228571	0.583333	0.5	0.32	0.390244	0.101929
Fold4.Rep6	0.581633	100	0	0.0535789	0.521143	0.403014	0.32	0.742857	0.257143	0.566667	0.470588	0.32	0.380952	0.0687702
Fold4.Rep6	0.574232	101	0	0.0535789	0.521143	0.403014	0.36	0.742857	0.257143	0.583333	0.5	0.36	0.418605	0.110657
Fold4.Rep6	0.561788	105	0	0.0535789	0.521143	0.403014	0.36	0.714286	0.285714	0.566667	0.473684	0.36	0.409091	0.0787301
Fold4.Rep6	0.560985	121	0	0.0535789	0.521143	0.403014	0.36	0.685714	0.314286	0.55	0.45	0.36	0.4	0.0478091
Fold4.Rep6	0.560628	122	0	0.0535789	0.521143	0.403014	0.4	0.685714	0.314286	0.566667	0.47619	0.4	0.434783	0.0885962
Fold4.Rep6	0.553905	132	0	0.0535789	0.521143	0.403014	0.4	0.657143	0.342857	0.55	0.454545	0.4	0.425532	0.0584605
Fold4.Rep6	0.538442	136	0	0.0535789	0.521143	0.403014	0.44	0.657143	0.342857	0.566667	0.478261	0.44	0.458333	0.0985032
Fold4.Rep6	0.534514	138	0	0.0535789	0.521143	0.403014	0.44	0.628571	0.371429	0.55	0.458333	0.44	0.44898	0.0690066
Fold4.Rep6	0.507717	151	0	0.0535789	0.521143	0.403014	0.44	0.6	0.4	0.533333	0.44	0.44	0.44	0.04
Fold4.Rep6	0.495876	152	0	0.0535789	0.521143	0.403014	0.44	0.571429	0.428571	0.516667	0.423077	0.44	0.431373	0.0113702
Fold4.Rep6	0.489826	155	0	0.0535789	0.521143	0.403014	0.48	0.571429	0.428571	0.533333	0.444444	0.48	0.461538	0.0509647
Fold4.Rep6	0.483537	162	0	0.0535789	0.521143	0.403014	0.52	0.571429	0.428571	0.55	0.464286	0.52	0.490566	0.0903508
Fold4.Rep6	0.444773	166	0	0.0535789	0.521143	0.403014	0.52	0.542857	0.457143	0.533333	0.448276	0.52	0.481481	0.0620124
Fold4.Rep6	0.441476	169	0	0.0535789	0.521143	0.403014	0.56	0.542857	0.457143	0.55	0.466667	0.56	0.509091	0.101419
Fold4.Rep6	0.432565	172	0	0.0535789	0.521143	0.403014	0.6	0.542857	0.457143	0.566667	0.483871	0.6	0.535714	0.140937
Fold4.Rep6	0.426144	183	0	0.0535789	0.521143	0.403014	0.6	0.514286	0.485714	0.55	0.46875	0.6	0.526316	0.112938
Fold4.Rep6	0.424229	188	0	0.0535789	0.521143	0.403014	0.64	0.514286	0.485714	0.566667	0.484848	0.64	0.551724	0.152894
Fold4.Rep6	0.412126	195	0	0.0535789	0.521143	0.403014	0.64	0.485714	0.514286	0.55	0.470588	0.64	0.542373	0.125073
Fold4.Rep6	0.403054	198	0	0.0535789	0.521143	0.403014	0.64	0.457143	0.542857	0.533333	0.457143	0.64	0.533333	0.0971429
Fold4.Rep6	0.4005	201	0	0.0535789	0.521143	0.403014	0.64	0.428571	0.571429	0.516667	0.444444	0.64	0.52459	0.0690066
Fold4.Rep6	0.397479	202	0	0.0535789	0.521143	0.403014	0.64	0.4	0.6	0.5	0.432432	0.64	0.516129	0.0405601
Fold4.Rep6	0.394119	208	0	0.0535789	0.521143	0.403014	0.68	0.4	0.6	0.516667	0.447368	0.68	0.539683	0.0818448
Fold4.Rep6	0.388786	213	0	0.0535789	0.521143	0.403014	0.68	0.371429	0.628571	0.5	0.435897	0.68	0.53125	0.0531577
Fold4.Rep6	0.38515	214	0	0.0535789	0.521143	0.403014	0.68	0.342857	0.657143	0.483333	0.425	0.68	0.523077	0.0239046
Fold4.Rep6	0.381664	218	0	0.0535789	0.521143	0.403014	0.68	0.314286	0.685714	0.466667	0.414634	0.68	0.515152	-0.00605616
Fold4.Rep6	0.378673	229	0	0.0535789	0.521143	0.403014	0.68	0.285714	0.714286	0.45	0.404762	0.68	0.507463	-0.0368856
Fold4.Rep6	0.357785	232	0	0.0535789	0.521143	0.403014	0.72	0.285714	0.714286	0.466667	0.418605	0.72	0.529412	0.00625183
Fold4.Rep6	0.350565	238	0	0.0535789	0.521143	0.403014	0.72	0.257143	0.742857	0.45	0.409091	0.72	0.521739	-0.0254824
Fold4.Rep6	0.338007	240	0	0.0535789	0.521143	0.403014	0.72	0.228571	0.771429	0.433333	0.4	0.72	0.514286	-0.058554
Fold4.Rep6	0.329088	241	0	0.0535789	0.521143	0.403014	0.72	0.2	0.8	0.416667	0.391304	0.72	0.507042	-0.0932505
Fold4.Rep6	0.319631	245	0	0.0535789	0.521143	0.403014	0.76	0.2	0.8	0.433333	0.404255	0.76	0.527778	-0.0478678
Fold4.Rep6	0.313868	247	0	0.0535789	0.521143	0.403014	0.8	0.2	0.8	0.45	0.416667	0.8	0.547945	-4.00345e-17
Fold4.Rep6	0.313106	250	0	0.0535789	0.521143	0.403014	0.84	0.2	0.8	0.466667	0.428571	0.84	0.567568	0.0509647
Fold4.Rep6	0.310673	251	0	0.0535789	0.521143	0.403014	0.88	0.2	0.8	0.483333	0.44	0.88	0.586667	0.10583
Fold4.Rep6	0.308549	254	0	0.0535789	0.521143	0.403014	0.92	0.2	0.8	0.5	0.45098	0.92	0.605263	0.165683
Fold4.Rep6	0.308399	259	0	0.0535789	0.521143	0.403014	0.92	0.171429	0.828571	0.483333	0.442308	0.92	0.597403	0.132599
Fold4.Rep6	0.291462	267	0	0.0535789	0.521143	0.403014	0.92	0.142857	0.857143	0.466667	0.433962	0.92	0.589744	0.0965321
Fold4.Rep6	0.25311	269	0	0.0535789	0.521143	0.403014	0.96	0.142857	0.857143	0.483333	0.444444	0.96	0.607595	0.169031
Fold4.Rep6	0.252158	272	0	0.0535789	0.521143	0.403014	0.96	0.114286	0.885714	0.466667	0.436364	0.96	0.6	0.132508
Fold4.Rep6	0.243357	276	0	0.0535789	0.521143	0.403014	0.96	0.0857143	0.914286	0.45	0.428571	0.96	0.592593	0.0903508
Fold4.Rep6	0.233843	289	0	0.0535789	0.521143	0.403014	0.96	0.0571429	0.942857	0.433333	0.421053	0.96	0.585366	0.0387783
Fold4.Rep6	0.233346	290	0	0.0535789	0.521143	0.403014	1	0.0571429	0.942857	0.45	0.431034	1	0.60241	0.156941
Fold4.Rep6	0.188136	292	0	0.0535789	0.521143	0.403014	1	0.0285714	0.971429	0.433333	0.423729	1	0.595238	0.11003
Fold4.Rep6	0.147075	294	0	0.0535789	0.521143	0.403014	1	0	1	0.416667	0.416667	1	0.588235	0
Fold4.Rep6	0.795412	1	1	0.0535789	0.533714	0.441038	0.04	1	0	0.6	1	0.04	0.0769231	0.154042
Fold4.Rep6	0.695258	2	1	0.0535789	0.533714	0.441038	0.04	0.971429	0.0285714	0.583333	0.5	0.04	0.0740741	0.0313882
Fold4.Rep6	0.689969	7	1	0.0535789	0.533714	0.441038	0.04	0.942857	0.0571429	0.566667	0.333333	0.04	0.0714286	-0.0387783
Fold4.Rep6	0.65386	9	1	0.0535789	0.533714	0.441038	0.08	0.942857	0.0571429	0.583333	0.5	0.08	0.137931	0.0451754
Fold4.Rep6	0.63446	29	1	0.0535789	0.533714	0.441038	0.08	0.914286	0.0857143	0.566667	0.4	0.08	0.133333	-0.0101929
Fold4.Rep6	0.633228	31	1	0.0535789	0.533714	0.441038	0.08	0.885714	0.114286	0.55	0.333333	0.08	0.129032	-0.0563436
Fold4.Rep6	0.622294	36	1	0.0535789	0.533714	0.441038	0.08	0.857143	0.142857	0.533333	0.285714	0.08	0.125	-0.0965321
Fold4.Rep6	0.621915	40	1	0.0535789	0.533714	0.441038	0.12	0.857143	0.142857	0.55	0.375	0.12	0.181818	-0.0331497
Fold4.Rep6	0.618	50	1	0.0535789	0.533714	0.441038	0.16	0.857143	0.142857	0.566667	0.444444	0.16	0.235294	0.0236691
Fold4.Rep6	0.594432	62	1	0.0535789	0.533714	0.441038	0.2	0.857143	0.142857	0.583333	0.5	0.2	0.285714	0.0755929
Fold4.Rep6	0.587764	66	1	0.0535789	0.533714	0.441038	0.24	0.857143	0.142857	0.6	0.545455	0.24	0.333333	0.123771
Fold4.Rep6	0.587137	75	1	0.0535789	0.533714	0.441038	0.24	0.828571	0.171429	0.583333	0.5	0.24	0.324324	0.0845154
Fold4.Rep6	0.569295	88	1	0.0535789	0.533714	0.441038	0.24	0.8	0.2	0.566667	0.461538	0.24	0.315789	0.0478678
Fold4.Rep6	0.562973	91	1	0.0535789	0.533714	0.441038	0.28	0.8	0.2	0.583333	0.5	0.28	0.358974	0.0932505
Fold4.Rep6	0.562743	95	1	0.0535789	0.533714	0.441038	0.28	0.771429	0.228571	0.566667	0.466667	0.28	0.35	0.058554
Fold4.Rep6	0.558095	97	1	0.0535789	0.533714	0.441038	0.32	0.771429	0.228571	0.583333	0.5	0.32	0.390244	0.101929
Fold4.Rep6	0.555541	100	1	0.0535789	0.533714	0.441038	0.36	0.771429	0.228571	0.6	0.529412	0.36	0.428571	0.143792
Fold4.Rep6	0.555298	101	1	0.0535789	0.533714	0.441038	0.36	0.742857	0.257143	0.583333	0.5	0.36	0.418605	0.110657
Fold4.Rep6	0.545124	105	1	0.0535789	0.533714	0.441038	0.4	0.742857	0.257143	0.6	0.526316	0.4	0.454545	0.151404
Fold4.Rep6	0.531902	121	1	0.0535789	0.533714	0.441038	0.4	0.714286	0.285714	0.583333	0.5	0.4	0.444444	0.119523
Fold4.Rep6	0.530208	122	1	0.0535789	0.533714	0.441038	0.4	0.685714	0.314286	0.566667	0.47619	0.4	0.434783	0.0885962
Fold4.Rep6	0.526476	132	1	0.0535789	0.533714	0.441038	0.44	0.685714	0.314286	0.583333	0.5	0.44	0.468085	0.128613
Fold4.Rep6	0.519631	136	1	0.0535789	0.533714	0.441038	0.44	0.657143	0.342857	0.566667	0.478261	0.44	0.458333	0.0985032
Fold4.Rep6	0.518037	138	1	0.0535789	0.533714	0.441038	0.44	0.628571	0.371429	0.55	0.458333	0.44	0.44898	0.0690066
Fold4.Rep6	0.497376	151	1	0.0535789	0.533714	0.441038	0.44	0.6	0.4	0.533333	0.44	0.44	0.44	0.04
Fold4.Rep6	0.48518	152	1	0.0535789	0.533714	0.441038	0.48	0.6	0.4	0.55	0.461538	0.48	0.470588	0.0795917
Fold4.Rep6	0.479693	155	1	0.0535789	0.533714	0.441038	0.52	0.6	0.4	0.566667	0.481481	0.52	0.5	0.118918
Fold4.Rep6	0.471719	162	1	0.0535789	0.533714	0.441038	0.52	0.571429	0.428571	0.55	0.464286	0.52	0.490566	0.0903508
Fold4.Rep6	0.437374	166	1	0.0535789	0.533714	0.441038	0.56	0.571429	0.428571	0.566667	0.482759	0.56	0.518519	0.129662
Fold4.Rep6	0.430395	169	1	0.0535789	0.533714	0.441038	0.6	0.571429	0.428571	0.583333	0.5	0.6	0.545455	0.169031
Fold4.Rep6	0.428393	172	1	0.0535789	0.533714	0.441038	0.6	0.542857	0.457143	0.566667	0.483871	0.6	0.535714	0.140937
Fold4.Rep6	0.42786	183	1	0.0535789	0.533714	0.441038	0.64	0.542857	0.457143	0.583333	0.5	0.64	0.561404	0.180702
Fold4.Rep6	0.425049	188	1	0.0535789	0.533714	0.441038	0.64	0.514286	0.485714	0.566667	0.484848	0.64	0.551724	0.152894
Fold4.Rep6	0.412661	195	1	0.0535789	0.533714	0.441038	0.64	0.485714	0.514286	0.55	0.470588	0.64	0.542373	0.125073
Fold4.Rep6	0.409168	198	1	0.0535789	0.533714	0.441038	0.64	0.457143	0.542857	0.533333	0.457143	0.64	0.533333	0.0971429
Fold4.Rep6	0.405828	201	1	0.0535789	0.533714	0.441038	0.68	0.457143	0.542857	0.55	0.472222	0.68	0.557377	0.138013
Fold4.Rep6	0.405392	202	1	0.0535789	0.533714	0.441038	0.68	0.428571	0.571429	0.533333	0.459459	0.68	0.548387	0.110092
Fold4.Rep6	0.404371	208	1	0.0535789	0.533714	0.441038	0.68	0.4	0.6	0.516667	0.447368	0.68	0.539683	0.0818448
Fold4.Rep6	0.397364	213	1	0.0535789	0.533714	0.441038	0.68	0.371429	0.628571	0.5	0.435897	0.68	0.53125	0.0531577
Fold4.Rep6	0.39039	214	1	0.0535789	0.533714	0.441038	0.68	0.342857	0.657143	0.483333	0.425	0.68	0.523077	0.0239046
Fold4.Rep6	0.389364	218	1	0.0535789	0.533714	0.441038	0.68	0.314286	0.685714	0.466667	0.414634	0.68	0.515152	-0.00605616
Fold4.Rep6	0.386521	229	1	0.0535789	0.533714	0.441038	0.68	0.285714	0.714286	0.45	0.404762	0.68	0.507463	-0.0368856
Fold4.Rep6	0.363198	232	1	0.0535789	0.533714	0.441038	0.72	0.285714	0.714286	0.466667	0.418605	0.72	0.529412	0.00625183
Fold4.Rep6	0.351344	238	1	0.0535789	0.533714	0.441038	0.72	0.257143	0.742857	0.45	0.409091	0.72	0.521739	-0.0254824
Fold4.Rep6	0.345051	240	1	0.0535789	0.533714	0.441038	0.72	0.228571	0.771429	0.433333	0.4	0.72	0.514286	-0.058554
Fold4.Rep6	0.342108	241	1	0.0535789	0.533714	0.441038	0.76	0.228571	0.771429	0.45	0.413043	0.76	0.535211	-0.0133215
Fold4.Rep6	0.338353	245	1	0.0535789	0.533714	0.441038	0.76	0.2	0.8	0.433333	0.404255	0.76	0.527778	-0.0478678
Fold4.Rep6	0.336159	247	1	0.0535789	0.533714	0.441038	0.8	0.2	0.8	0.45	0.416667	0.8	0.547945	-4.00345e-17
Fold4.Rep6	0.32606	250	1	0.0535789	0.533714	0.441038	0.84	0.2	0.8	0.466667	0.428571	0.84	0.567568	0.0509647
Fold4.Rep6	0.323569	251	1	0.0535789	0.533714	0.441038	0.88	0.2	0.8	0.483333	0.44	0.88	0.586667	0.10583
Fold4.Rep6	0.321536	254	1	0.0535789	0.533714	0.441038	0.88	0.171429	0.828571	0.466667	0.431373	0.88	0.578947	0.0710072
Fold4.Rep6	0.317531	259	1	0.0535789	0.533714	0.441038	0.88	0.142857	0.857143	0.45	0.423077	0.88	0.571429	0.0331497
Fold4.Rep6	0.316985	267	1	0.0535789	0.533714	0.441038	0.92	0.142857	0.857143	0.466667	0.433962	0.92	0.589744	0.0965321
Fold4.Rep6	0.289504	269	1	0.0535789	0.533714	0.441038	0.96	0.142857	0.857143	0.483333	0.444444	0.96	0.607595	0.169031
Fold4.Rep6	0.273527	272	1	0.0535789	0.533714	0.441038	0.96	0.114286	0.885714	0.466667	0.436364	0.96	0.6	0.132508
Fold4.Rep6	0.259275	276	1	0.0535789	0.533714	0.441038	0.96	0.0857143	0.914286	0.45	0.428571	0.96	0.592593	0.0903508
Fold4.Rep6	0.254154	289	1	0.0535789	0.533714	0.441038	1	0.0857143	0.914286	0.466667	0.438596	1	0.609756	0.193892
Fold4.Rep6	0.252094	290	1	0.0535789	0.533714	0.441038	1	0.0571429	0.942857	0.45	0.431034	1	0.60241	0.156941
Fold4.Rep6	0.223773	292	1	0.0535789	0.533714	0.441038	1	0.0285714	0.971429	0.433333	0.423729	1	0.595238	0.11003
Fold4.Rep6	0.170976	294	1	0.0535789	0.533714	0.441038	1	0	1	0.416667	0.416667	1	0.588235	0
Fold4.Rep6	0.758617	1	0	0.106158	0.544	0.423085	0.04	1	0	0.6	1	0.04	0.0769231	0.154042
Fold4.Rep6	0.670804	2	0	0.106158	0.544	0.423085	0.04	0.971429	0.0285714	0.583333	0.5	0.04	0.0740741	0.0313882
Fold4.Rep6	0.657799	7	0	0.106158	0.544	0.423085	0.04	0.942857	0.0571429	0.566667	0.333333	0.04	0.0714286	-0.0387783
Fold4.Rep6	0.640657	9	0	0.106158	0.544	0.423085	0.08	0.942857	0.0571429	0.583333	0.5	0.08	0.137931	0.0451754
Fold4.Rep6	0.616014	29	0	0.106158	0.544	0.423085	0.08	0.914286	0.0857143	0.566667	0.4	0.08	0.133333	-0.0101929
Fold4.Rep6	0.612428	31	0	0.106158	0.544	0.423085	0.08	0.885714	0.114286	0.55	0.333333	0.08	0.129032	-0.0563436
Fold4.Rep6	0.605746	36	0	0.106158	0.544	0.423085	0.12	0.885714	0.114286	0.566667	0.428571	0.12	0.1875	0.00877564
Fold4.Rep6	0.601303	40	0	0.106158	0.544	0.423085	0.16	0.885714	0.114286	0.583333	0.5	0.16	0.242424	0.0662994
Fold4.Rep6	0.5987	50	0	0.106158	0.544	0.423085	0.16	0.857143	0.142857	0.566667	0.444444	0.16	0.235294	0.0236691
Fold4.Rep6	0.577684	62	0	0.106158	0.544	0.423085	0.2	0.857143	0.142857	0.583333	0.5	0.2	0.285714	0.0755929
Fold4.Rep6	0.574581	66	0	0.106158	0.544	0.423085	0.24	0.857143	0.142857	0.6	0.545455	0.24	0.333333	0.123771
Fold4.Rep6	0.566742	75	0	0.106158	0.544	0.423085	0.24	0.828571	0.171429	0.583333	0.5	0.24	0.324324	0.0845154
Fold4.Rep6	0.555571	88	0	0.106158	0.544	0.423085	0.24	0.8	0.2	0.566667	0.461538	0.24	0.315789	0.0478678
Fold4.Rep6	0.553396	91	0	0.106158	0.544	0.423085	0.28	0.8	0.2	0.583333	0.5	0.28	0.358974	0.0932505
Fold4.Rep6	0.549229	95	0	0.106158	0.544	0.423085	0.28	0.771429	0.228571	0.566667	0.466667	0.28	0.35	0.058554
Fold4.Rep6	0.538705	97	0	0.106158	0.544	0.423085	0.32	0.771429	0.228571	0.583333	0.5	0.32	0.390244	0.101929
Fold4.Rep6	0.535138	100	0	0.106158	0.544	0.423085	0.36	0.771429	0.228571	0.6	0.529412	0.36	0.428571	0.143792
Fold4.Rep6	0.534367	101	0	0.106158	0.544	0.423085	0.4	0.771429	0.228571	0.616667	0.555556	0.4	0.465116	0.184428
Fold4.Rep6	0.530389	105	0	0.106158	0.544	0.423085	0.4	0.742857	0.257143	0.6	0.526316	0.4	0.454545	0.151404
Fold4.Rep6	0.517331	121	0	0.106158	0.544	0.423085	0.44	0.742857	0.257143	0.616667	0.55	0.44	0.488889	0.191237
Fold4.Rep6	0.510989	122	0	0.106158	0.544	0.423085	0.44	0.714286	0.285714	0.6	0.52381	0.44	0.478261	0.159473
Fold4.Rep6	0.508971	132	0	0.106158	0.544	0.423085	0.44	0.685714	0.314286	0.583333	0.5	0.44	0.468085	0.128613
Fold4.Rep6	0.506427	136	0	0.106158	0.544	0.423085	0.44	0.657143	0.342857	0.566667	0.478261	0.44	0.458333	0.0985032
Fold4.Rep6	0.496686	138	0	0.106158	0.544	0.423085	0.44	0.628571	0.371429	0.55	0.458333	0.44	0.44898	0.0690066
Fold4.Rep6	0.489564	151	0	0.106158	0.544	0.423085	0.44	0.6	0.4	0.533333	0.44	0.44	0.44	0.04
Fold4.Rep6	0.483405	152	0	0.106158	0.544	0.423085	0.48	0.6	0.4	0.55	0.461538	0.48	0.470588	0.0795917
Fold4.Rep6	0.472868	155	0	0.106158	0.544	0.423085	0.52	0.6	0.4	0.566667	0.481481	0.52	0.5	0.118918
Fold4.Rep6	0.45621	162	0	0.106158	0.544	0.423085	0.52	0.571429	0.428571	0.55	0.464286	0.52	0.490566	0.0903508
Fold4.Rep6	0.434862	166	0	0.106158	0.544	0.423085	0.56	0.571429	0.428571	0.566667	0.482759	0.56	0.518519	0.129662
Fold4.Rep6	0.430885	169	0	0.106158	0.544	0.423085	0.6	0.571429	0.428571	0.583333	0.5	0.6	0.545455	0.169031
Fold4.Rep6	0.427175	172	0	0.106158	0.544	0.423085	0.64	0.571429	0.428571	0.6	0.516129	0.64	0.571429	0.208587
Fold4.Rep6	0.423468	183	0	0.106158	0.544	0.423085	0.64	0.542857	0.457143	0.583333	0.5	0.64	0.561404	0.180702
Fold4.Rep6	0.418295	188	0	0.106158	0.544	0.423085	0.64	0.514286	0.485714	0.566667	0.484848	0.64	0.551724	0.152894
Fold4.Rep6	0.4131	195	0	0.106158	0.544	0.423085	0.64	0.485714	0.514286	0.55	0.470588	0.64	0.542373	0.125073
Fold4.Rep6	0.412246	198	0	0.106158	0.544	0.423085	0.68	0.485714	0.514286	0.566667	0.485714	0.68	0.566667	0.165714
Fold4.Rep6	0.411976	201	0	0.106158	0.544	0.423085	0.68	0.457143	0.542857	0.55	0.472222	0.68	0.557377	0.138013
Fold4.Rep6	0.408541	202	0	0.106158	0.544	0.423085	0.68	0.428571	0.571429	0.533333	0.459459	0.68	0.548387	0.110092
Fold4.Rep6	0.40767	208	0	0.106158	0.544	0.423085	0.68	0.4	0.6	0.516667	0.447368	0.68	0.539683	0.0818448
Fold4.Rep6	0.402549	213	0	0.106158	0.544	0.423085	0.68	0.371429	0.628571	0.5	0.435897	0.68	0.53125	0.0531577
Fold4.Rep6	0.397575	214	0	0.106158	0.544	0.423085	0.68	0.342857	0.657143	0.483333	0.425	0.68	0.523077	0.0239046
Fold4.Rep6	0.394516	218	0	0.106158	0.544	0.423085	0.68	0.314286	0.685714	0.466667	0.414634	0.68	0.515152	-0.00605616
Fold4.Rep6	0.387805	229	0	0.106158	0.544	0.423085	0.68	0.285714	0.714286	0.45	0.404762	0.68	0.507463	-0.0368856
Fold4.Rep6	0.367019	232	0	0.106158	0.544	0.423085	0.72	0.285714	0.714286	0.466667	0.418605	0.72	0.529412	0.00625183
Fold4.Rep6	0.357088	238	0	0.106158	0.544	0.423085	0.76	0.285714	0.714286	0.483333	0.431818	0.76	0.550725	0.0509647
Fold4.Rep6	0.354537	240	0	0.106158	0.544	0.423085	0.76	0.257143	0.742857	0.466667	0.422222	0.76	0.542857	0.019518
Fold4.Rep6	0.352438	241	0	0.106158	0.544	0.423085	0.8	0.257143	0.742857	0.483333	0.434783	0.8	0.56338	0.0666075
Fold4.Rep6	0.351679	245	0	0.106158	0.544	0.423085	0.8	0.228571	0.771429	0.466667	0.425532	0.8	0.555556	0.0341913
Fold4.Rep6	0.345796	247	0	0.106158	0.544	0.423085	0.8	0.2	0.8	0.45	0.416667	0.8	0.547945	-4.00345e-17
Fold4.Rep6	0.341697	250	0	0.106158	0.544	0.423085	0.8	0.171429	0.828571	0.433333	0.408163	0.8	0.540541	-0.0364034
Fold4.Rep6	0.335737	251	0	0.106158	0.544	0.423085	0.84	0.171429	0.828571	0.45	0.42	0.84	0.56	0.0151186
Fold4.Rep6	0.333732	254	0	0.106158	0.544	0.423085	0.88	0.171429	0.828571	0.466667	0.431373	0.88	0.578947	0.0710072
Fold4.Rep6	0.325009	259	0	0.106158	0.544	0.423085	0.88	0.142857	0.857143	0.45	0.423077	0.88	0.571429	0.0331497
Fold4.Rep6	0.323869	267	0	0.106158	0.544	0.423085	0.92	0.142857	0.857143	0.466667	0.433962	0.92	0.589744	0.0965321
Fold4.Rep6	0.313225	269	0	0.106158	0.544	0.423085	0.96	0.142857	0.857143	0.483333	0.444444	0.96	0.607595	0.169031
Fold4.Rep6	0.288405	272	0	0.106158	0.544	0.423085	0.96	0.114286	0.885714	0.466667	0.436364	0.96	0.6	0.132508
Fold4.Rep6	0.276183	276	0	0.106158	0.544	0.423085	0.96	0.0857143	0.914286	0.45	0.428571	0.96	0.592593	0.0903508
Fold4.Rep6	0.270071	289	0	0.106158	0.544	0.423085	1	0.0857143	0.914286	0.466667	0.438596	1	0.609756	0.193892
Fold4.Rep6	0.260686	290	0	0.106158	0.544	0.423085	1	0.0571429	0.942857	0.45	0.431034	1	0.60241	0.156941
Fold4.Rep6	0.249864	292	0	0.106158	0.544	0.423085	1	0.0285714	0.971429	0.433333	0.423729	1	0.595238	0.11003
Fold4.Rep6	0.190605	294	0	0.106158	0.544	0.423085	1	0	1	0.416667	0.416667	1	0.588235	0
Fold4.Rep6	0.728626	1	1	0.106158	0.368	0.329783	0.04	1	0	0.6	1	0.04	0.0769231	0.154042
Fold4.Rep6	0.65103	2	1	0.106158	0.368	0.329783	0.04	0.971429	0.0285714	0.583333	0.5	0.04	0.0740741	0.0313882
Fold4.Rep6	0.632952	7	1	0.106158	0.368	0.329783	0.04	0.942857	0.0571429	0.566667	0.333333	0.04	0.0714286	-0.0387783
Fold4.Rep6	0.628398	9	1	0.106158	0.368	0.329783	0.08	0.942857	0.0571429	0.583333	0.5	0.08	0.137931	0.0451754
Fold4.Rep6	0.602167	29	1	0.106158	0.368	0.329783	0.08	0.914286	0.0857143	0.566667	0.4	0.08	0.133333	-0.0101929
Fold4.Rep6	0.595409	31	1	0.106158	0.368	0.329783	0.12	0.914286	0.0857143	0.583333	0.5	0.12	0.193548	0.0563436
Fold4.Rep6	0.594785	36	1	0.106158	0.368	0.329783	0.12	0.885714	0.114286	0.566667	0.428571	0.12	0.1875	0.00877564
Fold4.Rep6	0.584911	40	1	0.106158	0.368	0.329783	0.16	0.885714	0.114286	0.583333	0.5	0.16	0.242424	0.0662994
Fold4.Rep6	0.58043	50	1	0.106158	0.368	0.329783	0.16	0.857143	0.142857	0.566667	0.444444	0.16	0.235294	0.0236691
Fold4.Rep6	0.565161	62	1	0.106158	0.368	0.329783	0.2	0.857143	0.142857	0.583333	0.5	0.2	0.285714	0.0755929
Fold4.Rep6	0.563725	66	1	0.106158	0.368	0.329783	0.24	0.857143	0.142857	0.6	0.545455	0.24	0.333333	0.123771
Fold4.Rep6	0.552155	75	1	0.106158	0.368	0.329783	0.24	0.828571	0.171429	0.583333	0.5	0.24	0.324324	0.0845154
Fold4.Rep6	0.545127	88	1	0.106158	0.368	0.329783	0.28	0.828571	0.171429	0.6	0.538462	0.28	0.368421	0.129927
Fold4.Rep6	0.544833	91	1	0.106158	0.368	0.329783	0.28	0.8	0.2	0.583333	0.5	0.28	0.358974	0.0932505
Fold4.Rep6	0.538854	95	1	0.106158	0.368	0.329783	0.28	0.771429	0.228571	0.566667	0.466667	0.28	0.35	0.058554
Fold4.Rep6	0.526038	97	1	0.106158	0.368	0.329783	0.32	0.771429	0.228571	0.583333	0.5	0.32	0.390244	0.101929
Fold4.Rep6	0.524052	100	1	0.106158	0.368	0.329783	0.36	0.771429	0.228571	0.6	0.529412	0.36	0.428571	0.143792
Fold4.Rep6	0.520077	101	1	0.106158	0.368	0.329783	0.4	0.771429	0.228571	0.616667	0.555556	0.4	0.465116	0.184428
Fold4.Rep6	0.512036	105	1	0.106158	0.368	0.329783	0.4	0.742857	0.257143	0.6	0.526316	0.4	0.454545	0.151404
Fold4.Rep6	0.510064	121	1	0.106158	0.368	0.329783	0.44	0.742857	0.257143	0.616667	0.55	0.44	0.488889	0.191237
Fold4.Rep6	0.497564	122	1	0.106158	0.368	0.329783	0.44	0.714286	0.285714	0.6	0.52381	0.44	0.478261	0.159473
Fold4.Rep6	0.495456	132	1	0.106158	0.368	0.329783	0.44	0.685714	0.314286	0.583333	0.5	0.44	0.468085	0.128613
Fold4.Rep6	0.493411	136	1	0.106158	0.368	0.329783	0.44	0.657143	0.342857	0.566667	0.478261	0.44	0.458333	0.0985032
Fold4.Rep6	0.483384	138	1	0.106158	0.368	0.329783	0.44	0.628571	0.371429	0.55	0.458333	0.44	0.44898	0.0690066
Fold4.Rep6	0.480649	151	1	0.106158	0.368	0.329783	0.48	0.628571	0.371429	0.566667	0.48	0.48	0.48	0.108571
Fold4.Rep6	0.480322	152	1	0.106158	0.368	0.329783	0.48	0.6	0.4	0.55	0.461538	0.48	0.470588	0.0795917
Fold4.Rep6	0.467735	155	1	0.106158	0.368	0.329783	0.52	0.6	0.4	0.566667	0.481481	0.52	0.5	0.118918
Fold4.Rep6	0.445347	162	1	0.106158	0.368	0.329783	0.52	0.571429	0.428571	0.55	0.464286	0.52	0.490566	0.0903508
Fold4.Rep6	0.433308	166	1	0.106158	0.368	0.329783	0.56	0.571429	0.428571	0.566667	0.482759	0.56	0.518519	0.129662
Fold4.Rep6	0.433074	169	1	0.106158	0.368	0.329783	0.6	0.571429	0.428571	0.583333	0.5	0.6	0.545455	0.169031
Fold4.Rep6	0.424187	172	1	0.106158	0.368	0.329783	0.64	0.571429	0.428571	0.6	0.516129	0.64	0.571429	0.208587
Fold4.Rep6	0.422009	183	1	0.106158	0.368	0.329783	0.64	0.542857	0.457143	0.583333	0.5	0.64	0.561404	0.180702
Fold4.Rep6	0.416306	188	1	0.106158	0.368	0.329783	0.68	0.542857	0.457143	0.6	0.515152	0.68	0.586207	0.220847
Fold4.Rep6	0.415896	195	1	0.106158	0.368	0.329783	0.68	0.514286	0.485714	0.583333	0.5	0.68	0.576271	0.193294
Fold4.Rep6	0.411579	198	1	0.106158	0.368	0.329783	0.68	0.485714	0.514286	0.566667	0.485714	0.68	0.566667	0.165714
Fold4.Rep6	0.411295	201	1	0.106158	0.368	0.329783	0.68	0.457143	0.542857	0.55	0.472222	0.68	0.557377	0.138013
Fold4.Rep6	0.411073	202	1	0.106158	0.368	0.329783	0.68	0.428571	0.571429	0.533333	0.459459	0.68	0.548387	0.110092
Fold4.Rep6	0.408867	208	1	0.106158	0.368	0.329783	0.68	0.4	0.6	0.516667	0.447368	0.68	0.539683	0.0818448
Fold4.Rep6	0.406075	213	1	0.106158	0.368	0.329783	0.68	0.371429	0.628571	0.5	0.435897	0.68	0.53125	0.0531577
Fold4.Rep6	0.402441	214	1	0.106158	0.368	0.329783	0.68	0.342857	0.657143	0.483333	0.425	0.68	0.523077	0.0239046
Fold4.Rep6	0.398262	218	1	0.106158	0.368	0.329783	0.68	0.314286	0.685714	0.466667	0.414634	0.68	0.515152	-0.00605616
Fold4.Rep6	0.389038	229	1	0.106158	0.368	0.329783	0.68	0.285714	0.714286	0.45	0.404762	0.68	0.507463	-0.0368856
Fold4.Rep6	0.370033	232	1	0.106158	0.368	0.329783	0.72	0.285714	0.714286	0.466667	0.418605	0.72	0.529412	0.00625183
Fold4.Rep6	0.367947	238	1	0.106158	0.368	0.329783	0.76	0.285714	0.714286	0.483333	0.431818	0.76	0.550725	0.0509647
Fold4.Rep6	0.364719	240	1	0.106158	0.368	0.329783	0.8	0.285714	0.714286	0.5	0.444444	0.8	0.571429	0.09759
Fold4.Rep6	0.358133	241	1	0.106158	0.368	0.329783	0.8	0.257143	0.742857	0.483333	0.434783	0.8	0.56338	0.0666075
Fold4.Rep6	0.357602	245	1	0.106158	0.368	0.329783	0.8	0.228571	0.771429	0.466667	0.425532	0.8	0.555556	0.0341913
Fold4.Rep6	0.356312	247	1	0.106158	0.368	0.329783	0.8	0.2	0.8	0.45	0.416667	0.8	0.547945	-4.00345e-17
Fold4.Rep6	0.351897	250	1	0.106158	0.368	0.329783	0.8	0.171429	0.828571	0.433333	0.408163	0.8	0.540541	-0.0364034
Fold4.Rep6	0.343398	251	1	0.106158	0.368	0.329783	0.84	0.171429	0.828571	0.45	0.42	0.84	0.56	0.0151186
Fold4.Rep6	0.341311	254	1	0.106158	0.368	0.329783	0.88	0.171429	0.828571	0.466667	0.431373	0.88	0.578947	0.0710072
Fold4.Rep6	0.331263	259	1	0.106158	0.368	0.329783	0.88	0.142857	0.857143	0.45	0.423077	0.88	0.571429	0.0331497
Fold4.Rep6	0.330301	267	1	0.106158	0.368	0.329783	0.92	0.142857	0.857143	0.466667	0.433962	0.92	0.589744	0.0965321
Fold4.Rep6	0.330095	269	1	0.106158	0.368	0.329783	0.96	0.142857	0.857143	0.483333	0.444444	0.96	0.607595	0.169031
Fold4.Rep6	0.299597	272	1	0.106158	0.368	0.329783	0.96	0.114286	0.885714	0.466667	0.436364	0.96	0.6	0.132508
Fold4.Rep6	0.288683	276	1	0.106158	0.368	0.329783	0.96	0.0857143	0.914286	0.45	0.428571	0.96	0.592593	0.0903508
Fold4.Rep6	0.282848	289	1	0.106158	0.368	0.329783	1	0.0857143	0.914286	0.466667	0.438596	1	0.609756	0.193892
Fold4.Rep6	0.270037	290	1	0.106158	0.368	0.329783	1	0.0571429	0.942857	0.45	0.431034	1	0.60241	0.156941
Fold4.Rep6	0.268557	292	1	0.106158	0.368	0.329783	1	0.0285714	0.971429	0.433333	0.423729	1	0.595238	0.11003
Fold4.Rep6	0.207136	294	1	0.106158	0.368	0.329783	1	0	1	0.416667	0.416667	1	0.588235	0
Fold4.Rep6	0.703836	1	0	0.158737	0.558857	0.434497	0.04	1	0	0.6	1	0.04	0.0769231	0.154042
Fold4.Rep6	0.634665	2	0	0.158737	0.558857	0.434497	0.04	0.971429	0.0285714	0.583333	0.5	0.04	0.0740741	0.0313882
Fold4.Rep6	0.617293	7	0	0.158737	0.558857	0.434497	0.08	0.971429	0.0285714	0.6	0.666667	0.08	0.142857	0.116335
Fold4.Rep6	0.61324	9	0	0.158737	0.558857	0.434497	0.08	0.942857	0.0571429	0.583333	0.5	0.08	0.137931	0.0451754
Fold4.Rep6	0.59063	29	0	0.158737	0.558857	0.434497	0.08	0.914286	0.0857143	0.566667	0.4	0.08	0.133333	-0.0101929
Fold4.Rep6	0.586424	31	0	0.158737	0.558857	0.434497	0.12	0.914286	0.0857143	0.583333	0.5	0.12	0.193548	0.0563436
Fold4.Rep6	0.580448	36	0	0.158737	0.558857	0.434497	0.12	0.885714	0.114286	0.566667	0.428571	0.12	0.1875	0.00877564
Fold4.Rep6	0.571532	40	0	0.158737	0.558857	0.434497	0.16	0.885714	0.114286	0.583333	0.5	0.16	0.242424	0.0662994
Fold4.Rep6	0.565877	50	0	0.158737	0.558857	0.434497	0.16	0.857143	0.142857	0.566667	0.444444	0.16	0.235294	0.0236691
Fold4.Rep6	0.555253	62	0	0.158737	0.558857	0.434497	0.2	0.857143	0.142857	0.583333	0.5	0.2	0.285714	0.0755929
Fold4.Rep6	0.554569	66	0	0.158737	0.558857	0.434497	0.24	0.857143	0.142857	0.6	0.545455	0.24	0.333333	0.123771
Fold4.Rep6	0.541057	75	0	0.158737	0.558857	0.434497	0.24	0.828571	0.171429	0.583333	0.5	0.24	0.324324	0.0845154
Fold4.Rep6	0.537911	88	0	0.158737	0.558857	0.434497	0.28	0.828571	0.171429	0.6	0.538462	0.28	0.368421	0.129927
Fold4.Rep6	0.536161	91	0	0.158737	0.558857	0.434497	0.28	0.8	0.2	0.583333	0.5	0.28	0.358974	0.0932505
Fold4.Rep6	0.530486	95	0	0.158737	0.558857	0.434497	0.28	0.771429	0.228571	0.566667	0.466667	0.28	0.35	0.058554
Fold4.Rep6	0.519165	97	0	0.158737	0.558857	0.434497	0.32	0.771429	0.228571	0.583333	0.5	0.32	0.390244	0.101929
Fold4.Rep6	0.512574	100	0	0.158737	0.558857	0.434497	0.36	0.771429	0.228571	0.6	0.529412	0.36	0.428571	0.143792
Fold4.Rep6	0.508522	101	0	0.158737	0.558857	0.434497	0.4	0.771429	0.228571	0.616667	0.555556	0.4	0.465116	0.184428
Fold4.Rep6	0.50412	105	0	0.158737	0.558857	0.434497	0.44	0.771429	0.228571	0.633333	0.578947	0.44	0.5	0.224078
Fold4.Rep6	0.498038	121	0	0.158737	0.558857	0.434497	0.44	0.742857	0.257143	0.616667	0.55	0.44	0.488889	0.191237
Fold4.Rep6	0.490563	122	0	0.158737	0.558857	0.434497	0.44	0.714286	0.285714	0.6	0.52381	0.44	0.478261	0.159473
Fold4.Rep6	0.483609	132	0	0.158737	0.558857	0.434497	0.44	0.685714	0.314286	0.583333	0.5	0.44	0.468085	0.128613
Fold4.Rep6	0.481603	136	0	0.158737	0.558857	0.434497	0.44	0.657143	0.342857	0.566667	0.478261	0.44	0.458333	0.0985032
Fold4.Rep6	0.478367	138	0	0.158737	0.558857	0.434497	0.44	0.628571	0.371429	0.55	0.458333	0.44	0.44898	0.0690066
Fold4.Rep6	0.477711	151	0	0.158737	0.558857	0.434497	0.48	0.628571	0.371429	0.566667	0.48	0.48	0.48	0.108571
Fold4.Rep6	0.468332	152	0	0.158737	0.558857	0.434497	0.48	0.6	0.4	0.55	0.461538	0.48	0.470588	0.0795917
Fold4.Rep6	0.463749	155	0	0.158737	0.558857	0.434497	0.52	0.6	0.4	0.566667	0.481481	0.52	0.5	0.118918
Fold4.Rep6	0.437544	162	0	0.158737	0.558857	0.434497	0.52	0.571429	0.428571	0.55	0.464286	0.52	0.490566	0.0903508
Fold4.Rep6	0.43514	166	0	0.158737	0.558857	0.434497	0.56	0.571429	0.428571	0.566667	0.482759	0.56	0.518519	0.129662
Fold4.Rep6	0.431729	169	0	0.158737	0.558857	0.434497	0.6	0.571429	0.428571	0.583333	0.5	0.6	0.545455	0.169031
Fold4.Rep6	0.421773	172	0	0.158737	0.558857	0.434497	0.64	0.571429	0.428571	0.6	0.516129	0.64	0.571429	0.208587
Fold4.Rep6	0.420782	183	0	0.158737	0.558857	0.434497	0.64	0.542857	0.457143	0.583333	0.5	0.64	0.561404	0.180702
Fold4.Rep6	0.418989	188	0	0.158737	0.558857	0.434497	0.68	0.542857	0.457143	0.6	0.515152	0.68	0.586207	0.220847
Fold4.Rep6	0.417953	195	0	0.158737	0.558857	0.434497	0.68	0.514286	0.485714	0.583333	0.5	0.68	0.576271	0.193294
Fold4.Rep6	0.413092	198	0	0.158737	0.558857	0.434497	0.68	0.485714	0.514286	0.566667	0.485714	0.68	0.566667	0.165714
Fold4.Rep6	0.410228	201	0	0.158737	0.558857	0.434497	0.68	0.457143	0.542857	0.55	0.472222	0.68	0.557377	0.138013
Fold4.Rep6	0.409557	202	0	0.158737	0.558857	0.434497	0.68	0.428571	0.571429	0.533333	0.459459	0.68	0.548387	0.110092
Fold4.Rep6	0.408622	208	0	0.158737	0.558857	0.434497	0.68	0.4	0.6	0.516667	0.447368	0.68	0.539683	0.0818448
Fold4.Rep6	0.406934	213	0	0.158737	0.558857	0.434497	0.68	0.371429	0.628571	0.5	0.435897	0.68	0.53125	0.0531577
Fold4.Rep6	0.405802	214	0	0.158737	0.558857	0.434497	0.68	0.342857	0.657143	0.483333	0.425	0.68	0.523077	0.0239046
Fold4.Rep6	0.401125	218	0	0.158737	0.558857	0.434497	0.68	0.314286	0.685714	0.466667	0.414634	0.68	0.515152	-0.00605616
Fold4.Rep6	0.390222	229	0	0.158737	0.558857	0.434497	0.68	0.285714	0.714286	0.45	0.404762	0.68	0.507463	-0.0368856
Fold4.Rep6	0.376122	232	0	0.158737	0.558857	0.434497	0.72	0.285714	0.714286	0.466667	0.418605	0.72	0.529412	0.00625183
Fold4.Rep6	0.374178	238	0	0.158737	0.558857	0.434497	0.76	0.285714	0.714286	0.483333	0.431818	0.76	0.550725	0.0509647
Fold4.Rep6	0.372504	240	0	0.158737	0.558857	0.434497	0.8	0.285714	0.714286	0.5	0.444444	0.8	0.571429	0.09759
Fold4.Rep6	0.367268	241	0	0.158737	0.558857	0.434497	0.8	0.257143	0.742857	0.483333	0.434783	0.8	0.56338	0.0666075
Fold4.Rep6	0.362763	245	0	0.158737	0.558857	0.434497	0.8	0.228571	0.771429	0.466667	0.425532	0.8	0.555556	0.0341913
Fold4.Rep6	0.361682	247	0	0.158737	0.558857	0.434497	0.8	0.2	0.8	0.45	0.416667	0.8	0.547945	-4.00345e-17
Fold4.Rep6	0.356891	250	0	0.158737	0.558857	0.434497	0.8	0.171429	0.828571	0.433333	0.408163	0.8	0.540541	-0.0364034
Fold4.Rep6	0.34967	251	0	0.158737	0.558857	0.434497	0.84	0.171429	0.828571	0.45	0.42	0.84	0.56	0.0151186
Fold4.Rep6	0.347294	254	0	0.158737	0.558857	0.434497	0.88	0.171429	0.828571	0.466667	0.431373	0.88	0.578947	0.0710072
Fold4.Rep6	0.342631	259	0	0.158737	0.558857	0.434497	0.92	0.171429	0.828571	0.483333	0.442308	0.92	0.597403	0.132599
Fold4.Rep6	0.336622	267	0	0.158737	0.558857	0.434497	0.92	0.142857	0.857143	0.466667	0.433962	0.92	0.589744	0.0965321
Fold4.Rep6	0.336075	269	0	0.158737	0.558857	0.434497	0.96	0.142857	0.857143	0.483333	0.444444	0.96	0.607595	0.169031
Fold4.Rep6	0.308377	272	0	0.158737	0.558857	0.434497	0.96	0.114286	0.885714	0.466667	0.436364	0.96	0.6	0.132508
Fold4.Rep6	0.298462	276	0	0.158737	0.558857	0.434497	0.96	0.0857143	0.914286	0.45	0.428571	0.96	0.592593	0.0903508
Fold4.Rep6	0.293364	289	0	0.158737	0.558857	0.434497	1	0.0857143	0.914286	0.466667	0.438596	1	0.609756	0.193892
Fold4.Rep6	0.286012	290	0	0.158737	0.558857	0.434497	1	0.0571429	0.942857	0.45	0.431034	1	0.60241	0.156941
Fold4.Rep6	0.27568	292	0	0.158737	0.558857	0.434497	1	0.0285714	0.971429	0.433333	0.423729	1	0.595238	0.11003
Fold4.Rep6	0.22114	294	0	0.158737	0.558857	0.434497	1	0	1	0.416667	0.416667	1	0.588235	0
Fold4.Rep6	0.68308	1	1	0.158737	0.368	0.329783	0.04	1	0	0.6	1	0.04	0.0769231	0.154042
Fold4.Rep6	0.620844	2	1	0.158737	0.368	0.329783	0.04	0.971429	0.0285714	0.583333	0.5	0.04	0.0740741	0.0313882
Fold4.Rep6	0.607292	7	1	0.158737	0.368	0.329783	0.08	0.971429	0.0285714	0.6	0.666667	0.08	0.142857	0.116335
Fold4.Rep6	0.597248	9	1	0.158737	0.368	0.329783	0.08	0.942857	0.0571429	0.583333	0.5	0.08	0.137931	0.0451754
Fold4.Rep6	0.58082	29	1	0.158737	0.368	0.329783	0.08	0.914286	0.0857143	0.566667	0.4	0.08	0.133333	-0.0101929
Fold4.Rep6	0.578521	31	1	0.158737	0.368	0.329783	0.12	0.914286	0.0857143	0.583333	0.5	0.12	0.193548	0.0563436
Fold4.Rep6	0.568552	36	1	0.158737	0.368	0.329783	0.12	0.885714	0.114286	0.566667	0.428571	0.12	0.1875	0.00877564
Fold4.Rep6	0.560436	40	1	0.158737	0.368	0.329783	0.16	0.885714	0.114286	0.583333	0.5	0.16	0.242424	0.0662994
Fold4.Rep6	0.554021	50	1	0.158737	0.368	0.329783	0.16	0.857143	0.142857	0.566667	0.444444	0.16	0.235294	0.0236691
Fold4.Rep6	0.547135	62	1	0.158737	0.368	0.329783	0.2	0.857143	0.142857	0.583333	0.5	0.2	0.285714	0.0755929
Fold4.Rep6	0.546719	66	1	0.158737	0.368	0.329783	0.24	0.857143	0.142857	0.6	0.545455	0.24	0.333333	0.123771
Fold4.Rep6	0.532267	75	1	0.158737	0.368	0.329783	0.24	0.828571	0.171429	0.583333	0.5	0.24	0.324324	0.0845154
Fold4.Rep6	0.531573	88	1	0.158737	0.368	0.329783	0.28	0.828571	0.171429	0.6	0.538462	0.28	0.368421	0.129927
Fold4.Rep6	0.528949	91	1	0.158737	0.368	0.329783	0.28	0.8	0.2	0.583333	0.5	0.28	0.358974	0.0932505
Fold4.Rep6	0.52357	95	1	0.158737	0.368	0.329783	0.28	0.771429	0.228571	0.566667	0.466667	0.28	0.35	0.058554
Fold4.Rep6	0.513361	97	1	0.158737	0.368	0.329783	0.32	0.771429	0.228571	0.583333	0.5	0.32	0.390244	0.101929
Fold4.Rep6	0.503313	100	1	0.158737	0.368	0.329783	0.36	0.771429	0.228571	0.6	0.529412	0.36	0.428571	0.143792
Fold4.Rep6	0.499356	101	1	0.158737	0.368	0.329783	0.4	0.771429	0.228571	0.616667	0.555556	0.4	0.465116	0.184428
Fold4.Rep6	0.499159	105	1	0.158737	0.368	0.329783	0.44	0.771429	0.228571	0.633333	0.578947	0.44	0.5	0.224078
Fold4.Rep6	0.487109	121	1	0.158737	0.368	0.329783	0.44	0.742857	0.257143	0.616667	0.55	0.44	0.488889	0.191237
Fold4.Rep6	0.484878	122	1	0.158737	0.368	0.329783	0.44	0.714286	0.285714	0.6	0.52381	0.44	0.478261	0.159473
Fold4.Rep6	0.474864	132	1	0.158737	0.368	0.329783	0.48	0.714286	0.285714	0.616667	0.545455	0.48	0.510638	0.198766
Fold4.Rep6	0.474377	136	1	0.158737	0.368	0.329783	0.48	0.685714	0.314286	0.6	0.521739	0.48	0.5	0.168035
Fold4.Rep6	0.474225	138	1	0.158737	0.368	0.329783	0.48	0.657143	0.342857	0.583333	0.5	0.48	0.489796	0.138013
Fold4.Rep6	0.472451	151	1	0.158737	0.368	0.329783	0.48	0.628571	0.371429	0.566667	0.48	0.48	0.48	0.108571
Fold4.Rep6	0.46052	152	1	0.158737	0.368	0.329783	0.52	0.628571	0.371429	0.583333	0.5	0.52	0.509804	0.147813
Fold4.Rep6	0.459308	155	1	0.158737	0.368	0.329783	0.52	0.6	0.4	0.566667	0.481481	0.52	0.5	0.118918
Fold4.Rep6	0.436521	162	1	0.158737	0.368	0.329783	0.56	0.6	0.4	0.583333	0.5	0.56	0.528302	0.158114
Fold4.Rep6	0.431738	166	1	0.158737	0.368	0.329783	0.56	0.571429	0.428571	0.566667	0.482759	0.56	0.518519	0.129662
Fold4.Rep6	0.430656	169	1	0.158737	0.368	0.329783	0.6	0.571429	0.428571	0.583333	0.5	0.6	0.545455	0.169031
Fold4.Rep6	0.420863	172	1	0.158737	0.368	0.329783	0.64	0.571429	0.428571	0.6	0.516129	0.64	0.571429	0.208587
Fold4.Rep6	0.419851	183	1	0.158737	0.368	0.329783	0.68	0.571429	0.428571	0.616667	0.53125	0.68	0.596491	0.248465
Fold4.Rep6	0.419794	188	1	0.158737	0.368	0.329783	0.68	0.542857	0.457143	0.6	0.515152	0.68	0.586207	0.220847
Fold4.Rep6	0.419503	195	1	0.158737	0.368	0.329783	0.68	0.514286	0.485714	0.583333	0.5	0.68	0.576271	0.193294
Fold4.Rep6	0.414325	198	1	0.158737	0.368	0.329783	0.68	0.485714	0.514286	0.566667	0.485714	0.68	0.566667	0.165714
Fold4.Rep6	0.410528	201	1	0.158737	0.368	0.329783	0.68	0.457143	0.542857	0.55	0.472222	0.68	0.557377	0.138013
Fold4.Rep6	0.409982	202	1	0.158737	0.368	0.329783	0.68	0.428571	0.571429	0.533333	0.459459	0.68	0.548387	0.110092
Fold4.Rep6	0.409524	208	1	0.158737	0.368	0.329783	0.68	0.4	0.6	0.516667	0.447368	0.68	0.539683	0.0818448
Fold4.Rep6	0.408241	213	1	0.158737	0.368	0.329783	0.68	0.371429	0.628571	0.5	0.435897	0.68	0.53125	0.0531577
Fold4.Rep6	0.403665	214	1	0.158737	0.368	0.329783	0.68	0.342857	0.657143	0.483333	0.425	0.68	0.523077	0.0239046
Fold4.Rep6	0.403375	218	1	0.158737	0.368	0.329783	0.68	0.314286	0.685714	0.466667	0.414634	0.68	0.515152	-0.00605616
Fold4.Rep6	0.391347	229	1	0.158737	0.368	0.329783	0.68	0.285714	0.714286	0.45	0.404762	0.68	0.507463	-0.0368856
Fold4.Rep6	0.382452	232	1	0.158737	0.368	0.329783	0.72	0.285714	0.714286	0.466667	0.418605	0.72	0.529412	0.00625183
Fold4.Rep6	0.381565	238	1	0.158737	0.368	0.329783	0.76	0.285714	0.714286	0.483333	0.431818	0.76	0.550725	0.0509647
Fold4.Rep6	0.375715	240	1	0.158737	0.368	0.329783	0.76	0.257143	0.742857	0.466667	0.422222	0.76	0.542857	0.019518
Fold4.Rep6	0.374624	241	1	0.158737	0.368	0.329783	0.8	0.257143	0.742857	0.483333	0.434783	0.8	0.56338	0.0666075
Fold4.Rep6	0.367244	245	1	0.158737	0.368	0.329783	0.8	0.228571	0.771429	0.466667	0.425532	0.8	0.555556	0.0341913
Fold4.Rep6	0.364962	247	1	0.158737	0.368	0.329783	0.8	0.2	0.8	0.45	0.416667	0.8	0.547945	-4.00345e-17
Fold4.Rep6	0.361063	250	1	0.158737	0.368	0.329783	0.8	0.171429	0.828571	0.433333	0.408163	0.8	0.540541	-0.0364034
Fold4.Rep6	0.354889	251	1	0.158737	0.368	0.329783	0.84	0.171429	0.828571	0.45	0.42	0.84	0.56	0.0151186
Fold4.Rep6	0.352259	254	1	0.158737	0.368	0.329783	0.88	0.171429	0.828571	0.466667	0.431373	0.88	0.578947	0.0710072
Fold4.Rep6	0.35217	259	1	0.158737	0.368	0.329783	0.92	0.171429	0.828571	0.483333	0.442308	0.92	0.597403	0.132599
Fold4.Rep6	0.341243	267	1	0.158737	0.368	0.329783	0.92	0.142857	0.857143	0.466667	0.433962	0.92	0.589744	0.0965321
Fold4.Rep6	0.341196	269	1	0.158737	0.368	0.329783	0.96	0.142857	0.857143	0.483333	0.444444	0.96	0.607595	0.169031
Fold4.Rep6	0.315495	272	1	0.158737	0.368	0.329783	0.96	0.114286	0.885714	0.466667	0.436364	0.96	0.6	0.132508
Fold4.Rep6	0.306406	276	1	0.158737	0.368	0.329783	0.96	0.0857143	0.914286	0.45	0.428571	0.96	0.592593	0.0903508
Fold4.Rep6	0.302159	289	1	0.158737	0.368	0.329783	1	0.0857143	0.914286	0.466667	0.438596	1	0.609756	0.193892
Fold4.Rep6	0.298927	290	1	0.158737	0.368	0.329783	1	0.0571429	0.942857	0.45	0.431034	1	0.60241	0.156941
Fold4.Rep6	0.282082	292	1	0.158737	0.368	0.329783	1	0.0285714	0.971429	0.433333	0.423729	1	0.595238	0.11003
Fold4.Rep6	0.233147	294	1	0.158737	0.368	0.329783	1	0	1	0.416667	0.416667	1	0.588235	0
Fold4.Rep6	0.665028	1	0	0.211316	0.569143	0.443847	0.04	1	0	0.6	1	0.04	0.0769231	0.154042
Fold4.Rep6	0.608732	2	0	0.211316	0.569143	0.443847	0.04	0.971429	0.0285714	0.583333	0.5	0.04	0.0740741	0.0313882
Fold4.Rep6	0.598154	7	0	0.211316	0.569143	0.443847	0.08	0.971429	0.0285714	0.6	0.666667	0.08	0.142857	0.116335
Fold4.Rep6	0.583682	9	0	0.211316	0.569143	0.443847	0.08	0.942857	0.0571429	0.583333	0.5	0.08	0.137931	0.0451754
Fold4.Rep6	0.572169	29	0	0.211316	0.569143	0.443847	0.08	0.914286	0.0857143	0.566667	0.4	0.08	0.133333	-0.0101929
Fold4.Rep6	0.571374	31	0	0.211316	0.569143	0.443847	0.12	0.914286	0.0857143	0.583333	0.5	0.12	0.193548	0.0563436
Fold4.Rep6	0.558295	36	0	0.211316	0.569143	0.443847	0.12	0.885714	0.114286	0.566667	0.428571	0.12	0.1875	0.00877564
Fold4.Rep6	0.550872	40	0	0.211316	0.569143	0.443847	0.16	0.885714	0.114286	0.583333	0.5	0.16	0.242424	0.0662994
Fold4.Rep6	0.543937	50	0	0.211316	0.569143	0.443847	0.16	0.857143	0.142857	0.566667	0.444444	0.16	0.235294	0.0236691
Fold4.Rep6	0.540146	62	0	0.211316	0.569143	0.443847	0.2	0.857143	0.142857	0.583333	0.5	0.2	0.285714	0.0755929
Fold4.Rep6	0.539768	66	0	0.211316	0.569143	0.443847	0.24	0.857143	0.142857	0.6	0.545455	0.24	0.333333	0.123771
Fold4.Rep6	0.525872	75	0	0.211316	0.569143	0.443847	0.28	0.857143	0.142857	0.616667	0.583333	0.28	0.378378	0.169031
Fold4.Rep6	0.524897	88	0	0.211316	0.569143	0.443847	0.28	0.828571	0.171429	0.6	0.538462	0.28	0.368421	0.129927
Fold4.Rep6	0.522691	91	0	0.211316	0.569143	0.443847	0.28	0.8	0.2	0.583333	0.5	0.28	0.358974	0.0932505
Fold4.Rep6	0.517595	95	0	0.211316	0.569143	0.443847	0.28	0.771429	0.228571	0.566667	0.466667	0.28	0.35	0.058554
Fold4.Rep6	0.508264	97	0	0.211316	0.569143	0.443847	0.32	0.771429	0.228571	0.583333	0.5	0.32	0.390244	0.101929
Fold4.Rep6	0.495495	100	0	0.211316	0.569143	0.443847	0.36	0.771429	0.228571	0.6	0.529412	0.36	0.428571	0.143792
Fold4.Rep6	0.494853	101	0	0.211316	0.569143	0.443847	0.4	0.771429	0.228571	0.616667	0.555556	0.4	0.465116	0.184428
Fold4.Rep6	0.491711	105	0	0.211316	0.569143	0.443847	0.44	0.771429	0.228571	0.633333	0.578947	0.44	0.5	0.224078
Fold4.Rep6	0.480049	121	0	0.211316	0.569143	0.443847	0.44	0.742857	0.257143	0.616667	0.55	0.44	0.488889	0.191237
Fold4.Rep6	0.478145	122	0	0.211316	0.569143	0.443847	0.44	0.714286	0.285714	0.6	0.52381	0.44	0.478261	0.159473
Fold4.Rep6	0.472178	132	0	0.211316	0.569143	0.443847	0.48	0.714286	0.285714	0.616667	0.545455	0.48	0.510638	0.198766
Fold4.Rep6	0.470673	136	0	0.211316	0.569143	0.443847	0.48	0.685714	0.314286	0.6	0.521739	0.48	0.5	0.168035
Fold4.Rep6	0.466832	138	0	0.211316	0.569143	0.443847	0.48	0.657143	0.342857	0.583333	0.5	0.48	0.489796	0.138013
Fold4.Rep6	0.464993	151	0	0.211316	0.569143	0.443847	0.48	0.628571	0.371429	0.566667	0.48	0.48	0.48	0.108571
Fold4.Rep6	0.457775	152	0	0.211316	0.569143	0.443847	0.52	0.628571	0.371429	0.583333	0.5	0.52	0.509804	0.147813
Fold4.Rep6	0.45214	155	0	0.211316	0.569143	0.443847	0.52	0.6	0.4	0.566667	0.481481	0.52	0.5	0.118918
Fold4.Rep6	0.437588	162	0	0.211316	0.569143	0.443847	0.56	0.6	0.4	0.583333	0.5	0.56	0.528302	0.158114
Fold4.Rep6	0.42975	166	0	0.211316	0.569143	0.443847	0.6	0.6	0.4	0.6	0.517241	0.6	0.555556	0.197312
Fold4.Rep6	0.427167	169	0	0.211316	0.569143	0.443847	0.6	0.571429	0.428571	0.583333	0.5	0.6	0.545455	0.169031
Fold4.Rep6	0.422271	172	0	0.211316	0.569143	0.443847	0.64	0.571429	0.428571	0.6	0.516129	0.64	0.571429	0.208587
Fold4.Rep6	0.420732	183	0	0.211316	0.569143	0.443847	0.64	0.542857	0.457143	0.583333	0.5	0.64	0.561404	0.180702
Fold4.Rep6	0.418985	188	0	0.211316	0.569143	0.443847	0.64	0.514286	0.485714	0.566667	0.484848	0.64	0.551724	0.152894
Fold4.Rep6	0.418295	195	0	0.211316	0.569143	0.443847	0.68	0.514286	0.485714	0.583333	0.5	0.68	0.576271	0.193294
Fold4.Rep6	0.415229	198	0	0.211316	0.569143	0.443847	0.68	0.485714	0.514286	0.566667	0.485714	0.68	0.566667	0.165714
Fold4.Rep6	0.412046	201	0	0.211316	0.569143	0.443847	0.68	0.457143	0.542857	0.55	0.472222	0.68	0.557377	0.138013
Fold4.Rep6	0.410278	202	0	0.211316	0.569143	0.443847	0.68	0.428571	0.571429	0.533333	0.459459	0.68	0.548387	0.110092
Fold4.Rep6	0.41013	208	0	0.211316	0.569143	0.443847	0.68	0.4	0.6	0.516667	0.447368	0.68	0.539683	0.0818448
Fold4.Rep6	0.408952	213	0	0.211316	0.569143	0.443847	0.68	0.371429	0.628571	0.5	0.435897	0.68	0.53125	0.0531577
Fold4.Rep6	0.405237	214	0	0.211316	0.569143	0.443847	0.68	0.342857	0.657143	0.483333	0.425	0.68	0.523077	0.0239046
Fold4.Rep6	0.401229	218	0	0.211316	0.569143	0.443847	0.68	0.314286	0.685714	0.466667	0.414634	0.68	0.515152	-0.00605616
Fold4.Rep6	0.39242	229	0	0.211316	0.569143	0.443847	0.68	0.285714	0.714286	0.45	0.404762	0.68	0.507463	-0.0368856
Fold4.Rep6	0.387617	232	0	0.211316	0.569143	0.443847	0.72	0.285714	0.714286	0.466667	0.418605	0.72	0.529412	0.00625183
Fold4.Rep6	0.387608	238	0	0.211316	0.569143	0.443847	0.76	0.285714	0.714286	0.483333	0.431818	0.76	0.550725	0.0509647
Fold4.Rep6	0.382583	240	0	0.211316	0.569143	0.443847	0.76	0.257143	0.742857	0.466667	0.422222	0.76	0.542857	0.019518
Fold4.Rep6	0.376517	241	0	0.211316	0.569143	0.443847	0.8	0.257143	0.742857	0.483333	0.434783	0.8	0.56338	0.0666075
Fold4.Rep6	0.371212	245	0	0.211316	0.569143	0.443847	0.8	0.228571	0.771429	0.466667	0.425532	0.8	0.555556	0.0341913
Fold4.Rep6	0.367982	247	0	0.211316	0.569143	0.443847	0.8	0.2	0.8	0.45	0.416667	0.8	0.547945	-4.00345e-17
Fold4.Rep6	0.364676	250	0	0.211316	0.569143	0.443847	0.8	0.171429	0.828571	0.433333	0.408163	0.8	0.540541	-0.0364034
Fold4.Rep6	0.360095	251	0	0.211316	0.569143	0.443847	0.84	0.171429	0.828571	0.45	0.42	0.84	0.56	0.0151186
Fold4.Rep6	0.359401	254	0	0.211316	0.569143	0.443847	0.88	0.171429	0.828571	0.466667	0.431373	0.88	0.578947	0.0710072
Fold4.Rep6	0.356346	259	0	0.211316	0.569143	0.443847	0.92	0.171429	0.828571	0.483333	0.442308	0.92	0.597403	0.132599
Fold4.Rep6	0.345806	267	0	0.211316	0.569143	0.443847	0.96	0.171429	0.828571	0.5	0.45283	0.96	0.615385	0.20184
Fold4.Rep6	0.345346	269	0	0.211316	0.569143	0.443847	0.96	0.142857	0.857143	0.483333	0.444444	0.96	0.607595	0.169031
Fold4.Rep6	0.321568	272	0	0.211316	0.569143	0.443847	0.96	0.114286	0.885714	0.466667	0.436364	0.96	0.6	0.132508
Fold4.Rep6	0.313209	276	0	0.211316	0.569143	0.443847	0.96	0.0857143	0.914286	0.45	0.428571	0.96	0.592593	0.0903508
Fold4.Rep6	0.309853	289	0	0.211316	0.569143	0.443847	0.96	0.0571429	0.942857	0.433333	0.421053	0.96	0.585366	0.0387783
Fold4.Rep6	0.309799	290	0	0.211316	0.569143	0.443847	1	0.0571429	0.942857	0.45	0.431034	1	0.60241	0.156941
Fold4.Rep6	0.287939	292	0	0.211316	0.569143	0.443847	1	0.0285714	0.971429	0.433333	0.423729	1	0.595238	0.11003
Fold4.Rep6	0.24379	294	0	0.211316	0.569143	0.443847	1	0	1	0.416667	0.416667	1	0.588235	0
Fold4.Rep6	0.649618	1	1	0.211316	0.368	0.329783	0.04	1	0	0.6	1	0.04	0.0769231	0.154042
Fold4.Rep6	0.598242	2	1	0.211316	0.368	0.329783	0.04	0.971429	0.0285714	0.583333	0.5	0.04	0.0740741	0.0313882
Fold4.Rep6	0.589924	7	1	0.211316	0.368	0.329783	0.08	0.971429	0.0285714	0.6	0.666667	0.08	0.142857	0.116335
Fold4.Rep6	0.572348	9	1	0.211316	0.368	0.329783	0.08	0.942857	0.0571429	0.583333	0.5	0.08	0.137931	0.0451754
Fold4.Rep6	0.564968	29	1	0.211316	0.368	0.329783	0.12	0.942857	0.0571429	0.6	0.6	0.12	0.2	0.112122
Fold4.Rep6	0.564613	31	1	0.211316	0.368	0.329783	0.12	0.914286	0.0857143	0.583333	0.5	0.12	0.193548	0.0563436
Fold4.Rep6	0.549563	36	1	0.211316	0.368	0.329783	0.12	0.885714	0.114286	0.566667	0.428571	0.12	0.1875	0.00877564
Fold4.Rep6	0.542747	40	1	0.211316	0.368	0.329783	0.16	0.885714	0.114286	0.583333	0.5	0.16	0.242424	0.0662994
Fold4.Rep6	0.535472	50	1	0.211316	0.368	0.329783	0.16	0.857143	0.142857	0.566667	0.444444	0.16	0.235294	0.0236691
Fold4.Rep6	0.534166	62	1	0.211316	0.368	0.329783	0.2	0.857143	0.142857	0.583333	0.5	0.2	0.285714	0.0755929
Fold4.Rep6	0.53368	66	1	0.211316	0.368	0.329783	0.24	0.857143	0.142857	0.6	0.545455	0.24	0.333333	0.123771
Fold4.Rep6	0.5208	75	1	0.211316	0.368	0.329783	0.28	0.857143	0.142857	0.616667	0.583333	0.28	0.378378	0.169031
Fold4.Rep6	0.518765	88	1	0.211316	0.368	0.329783	0.28	0.828571	0.171429	0.6	0.538462	0.28	0.368421	0.129927
Fold4.Rep6	0.517292	91	1	0.211316	0.368	0.329783	0.28	0.8	0.2	0.583333	0.5	0.28	0.358974	0.0932505
Fold4.Rep6	0.512475	95	1	0.211316	0.368	0.329783	0.28	0.771429	0.228571	0.566667	0.466667	0.28	0.35	0.058554
Fold4.Rep6	0.503825	97	1	0.211316	0.368	0.329783	0.32	0.771429	0.228571	0.583333	0.5	0.32	0.390244	0.101929
Fold4.Rep6	0.491157	100	1	0.211316	0.368	0.329783	0.36	0.771429	0.228571	0.6	0.529412	0.36	0.428571	0.143792
Fold4.Rep6	0.488978	101	1	0.211316	0.368	0.329783	0.4	0.771429	0.228571	0.616667	0.555556	0.4	0.465116	0.184428
Fold4.Rep6	0.485407	105	1	0.211316	0.368	0.329783	0.44	0.771429	0.228571	0.633333	0.578947	0.44	0.5	0.224078
Fold4.Rep6	0.475989	121	1	0.211316	0.368	0.329783	0.44	0.742857	0.257143	0.616667	0.55	0.44	0.488889	0.191237
Fold4.Rep6	0.470919	122	1	0.211316	0.368	0.329783	0.44	0.714286	0.285714	0.6	0.52381	0.44	0.478261	0.159473
Fold4.Rep6	0.469704	132	1	0.211316	0.368	0.329783	0.48	0.714286	0.285714	0.616667	0.545455	0.48	0.510638	0.198766
Fold4.Rep6	0.467678	136	1	0.211316	0.368	0.329783	0.48	0.685714	0.314286	0.6	0.521739	0.48	0.5	0.168035
Fold4.Rep6	0.46078	138	1	0.211316	0.368	0.329783	0.48	0.657143	0.342857	0.583333	0.5	0.48	0.489796	0.138013
Fold4.Rep6	0.459024	151	1	0.211316	0.368	0.329783	0.48	0.628571	0.371429	0.566667	0.48	0.48	0.48	0.108571
Fold4.Rep6	0.455458	152	1	0.211316	0.368	0.329783	0.52	0.628571	0.371429	0.583333	0.5	0.52	0.509804	0.147813
Fold4.Rep6	0.446578	155	1	0.211316	0.368	0.329783	0.52	0.6	0.4	0.566667	0.481481	0.52	0.5	0.118918
Fold4.Rep6	0.438368	162	1	0.211316	0.368	0.329783	0.56	0.6	0.4	0.583333	0.5	0.56	0.528302	0.158114
Fold4.Rep6	0.428982	166	1	0.211316	0.368	0.329783	0.6	0.6	0.4	0.6	0.517241	0.6	0.555556	0.197312
Fold4.Rep6	0.42365	169	1	0.211316	0.368	0.329783	0.6	0.571429	0.428571	0.583333	0.5	0.6	0.545455	0.169031
Fold4.Rep6	0.4233	172	1	0.211316	0.368	0.329783	0.64	0.571429	0.428571	0.6	0.516129	0.64	0.571429	0.208587
Fold4.Rep6	0.421682	183	1	0.211316	0.368	0.329783	0.64	0.542857	0.457143	0.583333	0.5	0.64	0.561404	0.180702
Fold4.Rep6	0.418349	188	1	0.211316	0.368	0.329783	0.64	0.514286	0.485714	0.566667	0.484848	0.64	0.551724	0.152894
Fold4.Rep6	0.417085	195	1	0.211316	0.368	0.329783	0.68	0.514286	0.485714	0.583333	0.5	0.68	0.576271	0.193294
Fold4.Rep6	0.415873	198	1	0.211316	0.368	0.329783	0.68	0.485714	0.514286	0.566667	0.485714	0.68	0.566667	0.165714
Fold4.Rep6	0.413232	201	1	0.211316	0.368	0.329783	0.68	0.457143	0.542857	0.55	0.472222	0.68	0.557377	0.138013
Fold4.Rep6	0.411563	202	1	0.211316	0.368	0.329783	0.68	0.428571	0.571429	0.533333	0.459459	0.68	0.548387	0.110092
Fold4.Rep6	0.41048	208	1	0.211316	0.368	0.329783	0.68	0.4	0.6	0.516667	0.447368	0.68	0.539683	0.0818448
Fold4.Rep6	0.408516	213	1	0.211316	0.368	0.329783	0.68	0.371429	0.628571	0.5	0.435897	0.68	0.53125	0.0531577
Fold4.Rep6	0.406758	214	1	0.211316	0.368	0.329783	0.68	0.342857	0.657143	0.483333	0.425	0.68	0.523077	0.0239046
Fold4.Rep6	0.399485	218	1	0.211316	0.368	0.329783	0.68	0.314286	0.685714	0.466667	0.414634	0.68	0.515152	-0.00605616
Fold4.Rep6	0.393437	229	1	0.211316	0.368	0.329783	0.68	0.285714	0.714286	0.45	0.404762	0.68	0.507463	-0.0368856
Fold4.Rep6	0.392446	232	1	0.211316	0.368	0.329783	0.72	0.285714	0.714286	0.466667	0.418605	0.72	0.529412	0.00625183
Fold4.Rep6	0.391746	238	1	0.211316	0.368	0.329783	0.76	0.285714	0.714286	0.483333	0.431818	0.76	0.550725	0.0509647
Fold4.Rep6	0.388063	240	1	0.211316	0.368	0.329783	0.76	0.257143	0.742857	0.466667	0.422222	0.76	0.542857	0.019518
Fold4.Rep6	0.378197	241	1	0.211316	0.368	0.329783	0.8	0.257143	0.742857	0.483333	0.434783	0.8	0.56338	0.0666075
Fold4.Rep6	0.37466	245	1	0.211316	0.368	0.329783	0.8	0.228571	0.771429	0.466667	0.425532	0.8	0.555556	0.0341913
Fold4.Rep6	0.370702	247	1	0.211316	0.368	0.329783	0.8	0.2	0.8	0.45	0.416667	0.8	0.547945	-4.00345e-17
Fold4.Rep6	0.367773	250	1	0.211316	0.368	0.329783	0.8	0.171429	0.828571	0.433333	0.408163	0.8	0.540541	-0.0364034
Fold4.Rep6	0.366372	251	1	0.211316	0.368	0.329783	0.84	0.171429	0.828571	0.45	0.42	0.84	0.56	0.0151186
Fold4.Rep6	0.363252	254	1	0.211316	0.368	0.329783	0.88	0.171429	0.828571	0.466667	0.431373	0.88	0.578947	0.0710072
Fold4.Rep6	0.359897	259	1	0.211316	0.368	0.329783	0.92	0.171429	0.828571	0.483333	0.442308	0.92	0.597403	0.132599
Fold4.Rep6	0.34988	267	1	0.211316	0.368	0.329783	0.96	0.171429	0.828571	0.5	0.45283	0.96	0.615385	0.20184
Fold4.Rep6	0.348941	269	1	0.211316	0.368	0.329783	0.96	0.142857	0.857143	0.483333	0.444444	0.96	0.607595	0.169031
Fold4.Rep6	0.326717	272	1	0.211316	0.368	0.329783	0.96	0.114286	0.885714	0.466667	0.436364	0.96	0.6	0.132508
Fold4.Rep6	0.318988	276	1	0.211316	0.368	0.329783	0.96	0.0857143	0.914286	0.45	0.428571	0.96	0.592593	0.0903508
Fold4.Rep6	0.318935	289	1	0.211316	0.368	0.329783	0.96	0.0571429	0.942857	0.433333	0.421053	0.96	0.585366	0.0387783
Fold4.Rep6	0.316334	290	1	0.211316	0.368	0.329783	1	0.0571429	0.942857	0.45	0.431034	1	0.60241	0.156941
Fold4.Rep6	0.293224	292	1	0.211316	0.368	0.329783	1	0.0285714	0.971429	0.433333	0.423729	1	0.595238	0.11003
Fold4.Rep6	0.253077	294	1	0.211316	0.368	0.329783	1	0	1	0.416667	0.416667	1	0.588235	0
Fold4.Rep6	0.636029	1	0	0.263895	0.576	0.450445	0.04	1	0	0.6	1	0.04	0.0769231	0.154042
Fold4.Rep6	0.588914	2	0	0.263895	0.576	0.450445	0.04	0.971429	0.0285714	0.583333	0.5	0.04	0.0740741	0.0313882
Fold4.Rep6	0.582394	7	0	0.263895	0.576	0.450445	0.08	0.971429	0.0285714	0.6	0.666667	0.08	0.142857	0.116335
Fold4.Rep6	0.562517	9	0	0.263895	0.576	0.450445	0.08	0.942857	0.0571429	0.583333	0.5	0.08	0.137931	0.0451754
Fold4.Rep6	0.5591	29	0	0.263895	0.576	0.450445	0.12	0.942857	0.0571429	0.6	0.6	0.12	0.2	0.112122
Fold4.Rep6	0.557829	31	0	0.263895	0.576	0.450445	0.12	0.914286	0.0857143	0.583333	0.5	0.12	0.193548	0.0563436
Fold4.Rep6	0.541913	36	0	0.263895	0.576	0.450445	0.12	0.885714	0.114286	0.566667	0.428571	0.12	0.1875	0.00877564
Fold4.Rep6	0.535599	40	0	0.263895	0.576	0.450445	0.16	0.885714	0.114286	0.583333	0.5	0.16	0.242424	0.0662994
Fold4.Rep6	0.528854	50	0	0.263895	0.576	0.450445	0.2	0.885714	0.114286	0.6	0.555556	0.2	0.294118	0.118345
Fold4.Rep6	0.52821	62	0	0.263895	0.576	0.450445	0.24	0.885714	0.114286	0.616667	0.6	0.24	0.342857	0.166304
Fold4.Rep6	0.528123	66	0	0.263895	0.576	0.450445	0.24	0.857143	0.142857	0.6	0.545455	0.24	0.333333	0.123771
Fold4.Rep6	0.516195	75	0	0.263895	0.576	0.450445	0.28	0.857143	0.142857	0.616667	0.583333	0.28	0.378378	0.169031
Fold4.Rep6	0.513435	88	0	0.263895	0.576	0.450445	0.28	0.828571	0.171429	0.6	0.538462	0.28	0.368421	0.129927
Fold4.Rep6	0.512517	91	0	0.263895	0.576	0.450445	0.28	0.8	0.2	0.583333	0.5	0.28	0.358974	0.0932505
Fold4.Rep6	0.507927	95	0	0.263895	0.576	0.450445	0.28	0.771429	0.228571	0.566667	0.466667	0.28	0.35	0.058554
Fold4.Rep6	0.499834	97	0	0.263895	0.576	0.450445	0.32	0.771429	0.228571	0.583333	0.5	0.32	0.390244	0.101929
Fold4.Rep6	0.487864	100	0	0.263895	0.576	0.450445	0.36	0.771429	0.228571	0.6	0.529412	0.36	0.428571	0.143792
Fold4.Rep6	0.483365	101	0	0.263895	0.576	0.450445	0.4	0.771429	0.228571	0.616667	0.555556	0.4	0.465116	0.184428
Fold4.Rep6	0.480028	105	0	0.263895	0.576	0.450445	0.44	0.771429	0.228571	0.633333	0.578947	0.44	0.5	0.224078
Fold4.Rep6	0.472468	121	0	0.263895	0.576	0.450445	0.44	0.742857	0.257143	0.616667	0.55	0.44	0.488889	0.191237
Fold4.Rep6	0.467432	122	0	0.263895	0.576	0.450445	0.48	0.742857	0.257143	0.633333	0.571429	0.48	0.521739	0.23035
Fold4.Rep6	0.465038	132	0	0.263895	0.576	0.450445	0.48	0.714286	0.285714	0.616667	0.545455	0.48	0.510638	0.198766
Fold4.Rep6	0.464854	136	0	0.263895	0.576	0.450445	0.48	0.685714	0.314286	0.6	0.521739	0.48	0.5	0.168035
Fold4.Rep6	0.455741	138	0	0.263895	0.576	0.450445	0.48	0.657143	0.342857	0.583333	0.5	0.48	0.489796	0.138013
Fold4.Rep6	0.454043	151	0	0.263895	0.576	0.450445	0.48	0.628571	0.371429	0.566667	0.48	0.48	0.48	0.108571
Fold4.Rep6	0.453452	152	0	0.263895	0.576	0.450445	0.52	0.628571	0.371429	0.583333	0.5	0.52	0.509804	0.147813
Fold4.Rep6	0.442057	155	0	0.263895	0.576	0.450445	0.52	0.6	0.4	0.566667	0.481481	0.52	0.5	0.118918
Fold4.Rep6	0.438932	162	0	0.263895	0.576	0.450445	0.56	0.6	0.4	0.583333	0.5	0.56	0.528302	0.158114
Fold4.Rep6	0.428327	166	0	0.263895	0.576	0.450445	0.6	0.6	0.4	0.6	0.517241	0.6	0.555556	0.197312
Fold4.Rep6	0.424083	169	0	0.263895	0.576	0.450445	0.64	0.6	0.4	0.616667	0.533333	0.64	0.581818	0.236643
Fold4.Rep6	0.422439	172	0	0.263895	0.576	0.450445	0.64	0.571429	0.428571	0.6	0.516129	0.64	0.571429	0.208587
Fold4.Rep6	0.42084	183	0	0.263895	0.576	0.450445	0.64	0.542857	0.457143	0.583333	0.5	0.64	0.561404	0.180702
Fold4.Rep6	0.417833	188	0	0.263895	0.576	0.450445	0.64	0.514286	0.485714	0.566667	0.484848	0.64	0.551724	0.152894
Fold4.Rep6	0.416334	195	0	0.263895	0.576	0.450445	0.64	0.485714	0.514286	0.55	0.470588	0.64	0.542373	0.125073
Fold4.Rep6	0.416129	198	0	0.263895	0.576	0.450445	0.68	0.485714	0.514286	0.566667	0.485714	0.68	0.566667	0.165714
Fold4.Rep6	0.414208	201	0	0.263895	0.576	0.450445	0.68	0.457143	0.542857	0.55	0.472222	0.68	0.557377	0.138013
Fold4.Rep6	0.412699	202	0	0.263895	0.576	0.450445	0.68	0.428571	0.571429	0.533333	0.459459	0.68	0.548387	0.110092
Fold4.Rep6	0.410646	208	0	0.263895	0.576	0.450445	0.68	0.4	0.6	0.516667	0.447368	0.68	0.539683	0.0818448
Fold4.Rep6	0.408187	213	0	0.263895	0.576	0.450445	0.68	0.371429	0.628571	0.5	0.435897	0.68	0.53125	0.0531577
Fold4.Rep6	0.408051	214	0	0.263895	0.576	0.450445	0.68	0.342857	0.657143	0.483333	0.425	0.68	0.523077	0.0239046
Fold4.Rep6	0.398189	218	0	0.263895	0.576	0.450445	0.68	0.314286	0.685714	0.466667	0.414634	0.68	0.515152	-0.00605616
Fold4.Rep6	0.396468	229	0	0.263895	0.576	0.450445	0.72	0.314286	0.685714	0.483333	0.428571	0.72	0.537313	0.0368856
Fold4.Rep6	0.3952	232	0	0.263895	0.576	0.450445	0.76	0.314286	0.685714	0.5	0.44186	0.76	0.558824	0.0812738
Fold4.Rep6	0.394396	238	0	0.263895	0.576	0.450445	0.76	0.285714	0.714286	0.483333	0.431818	0.76	0.550725	0.0509647
Fold4.Rep6	0.392605	240	0	0.263895	0.576	0.450445	0.76	0.257143	0.742857	0.466667	0.422222	0.76	0.542857	0.019518
Fold4.Rep6	0.379735	241	0	0.263895	0.576	0.450445	0.8	0.257143	0.742857	0.483333	0.434783	0.8	0.56338	0.0666075
Fold4.Rep6	0.377723	245	0	0.263895	0.576	0.450445	0.8	0.228571	0.771429	0.466667	0.425532	0.8	0.555556	0.0341913
Fold4.Rep6	0.373201	247	0	0.263895	0.576	0.450445	0.8	0.2	0.8	0.45	0.416667	0.8	0.547945	-4.00345e-17
Fold4.Rep6	0.371623	250	0	0.263895	0.576	0.450445	0.84	0.2	0.8	0.466667	0.428571	0.84	0.567568	0.0509647
Fold4.Rep6	0.370481	251	0	0.263895	0.576	0.450445	0.84	0.171429	0.828571	0.45	0.42	0.84	0.56	0.0151186
Fold4.Rep6	0.366649	254	0	0.263895	0.576	0.450445	0.88	0.171429	0.828571	0.466667	0.431373	0.88	0.578947	0.0710072
Fold4.Rep6	0.363028	259	0	0.263895	0.576	0.450445	0.92	0.171429	0.828571	0.483333	0.442308	0.92	0.597403	0.132599
Fold4.Rep6	0.353564	267	0	0.263895	0.576	0.450445	0.96	0.171429	0.828571	0.5	0.45283	0.96	0.615385	0.20184
Fold4.Rep6	0.352196	269	0	0.263895	0.576	0.450445	0.96	0.142857	0.857143	0.483333	0.444444	0.96	0.607595	0.169031
Fold4.Rep6	0.331221	272	0	0.263895	0.576	0.450445	0.96	0.114286	0.885714	0.466667	0.436364	0.96	0.6	0.132508
Fold4.Rep6	0.326752	276	0	0.263895	0.576	0.450445	0.96	0.0857143	0.914286	0.45	0.428571	0.96	0.592593	0.0903508
Fold4.Rep6	0.324086	289	0	0.263895	0.576	0.450445	0.96	0.0571429	0.942857	0.433333	0.421053	0.96	0.585366	0.0387783
Fold4.Rep6	0.32212	290	0	0.263895	0.576	0.450445	1	0.0571429	0.942857	0.45	0.431034	1	0.60241	0.156941
Fold4.Rep6	0.298091	292	0	0.263895	0.576	0.450445	1	0.0285714	0.971429	0.433333	0.423729	1	0.595238	0.11003
Fold4.Rep6	0.261374	294	0	0.263895	0.576	0.450445	1	0	1	0.416667	0.416667	1	0.588235	0
Fold4.Rep6	0.624001	1	1	0.263895	0.368	0.329783	0.04	1	0	0.6	1	0.04	0.0769231	0.154042
Fold4.Rep6	0.580567	2	1	0.263895	0.368	0.329783	0.04	0.971429	0.0285714	0.583333	0.5	0.04	0.0740741	0.0313882
Fold4.Rep6	0.575495	7	1	0.263895	0.368	0.329783	0.08	0.971429	0.0285714	0.6	0.666667	0.08	0.142857	0.116335
Fold4.Rep6	0.55394	9	1	0.263895	0.368	0.329783	0.08	0.942857	0.0571429	0.583333	0.5	0.08	0.137931	0.0451754
Fold4.Rep6	0.553715	29	1	0.263895	0.368	0.329783	0.12	0.942857	0.0571429	0.6	0.6	0.12	0.2	0.112122
Fold4.Rep6	0.551712	31	1	0.263895	0.368	0.329783	0.12	0.914286	0.0857143	0.583333	0.5	0.12	0.193548	0.0563436
Fold4.Rep6	0.535159	36	1	0.263895	0.368	0.329783	0.12	0.885714	0.114286	0.566667	0.428571	0.12	0.1875	0.00877564
Fold4.Rep6	0.529289	40	1	0.263895	0.368	0.329783	0.16	0.885714	0.114286	0.583333	0.5	0.16	0.242424	0.0662994
Fold4.Rep6	0.524107	50	1	0.263895	0.368	0.329783	0.2	0.885714	0.114286	0.6	0.555556	0.2	0.294118	0.118345
Fold4.Rep6	0.523275	62	1	0.263895	0.368	0.329783	0.24	0.885714	0.114286	0.616667	0.6	0.24	0.342857	0.166304
Fold4.Rep6	0.521698	66	1	0.263895	0.368	0.329783	0.24	0.857143	0.142857	0.6	0.545455	0.24	0.333333	0.123771
Fold4.Rep6	0.512005	75	1	0.263895	0.368	0.329783	0.28	0.857143	0.142857	0.616667	0.583333	0.28	0.378378	0.169031
Fold4.Rep6	0.508764	88	1	0.263895	0.368	0.329783	0.28	0.828571	0.171429	0.6	0.538462	0.28	0.368421	0.129927
Fold4.Rep6	0.50825	91	1	0.263895	0.368	0.329783	0.28	0.8	0.2	0.583333	0.5	0.28	0.358974	0.0932505
Fold4.Rep6	0.503871	95	1	0.263895	0.368	0.329783	0.28	0.771429	0.228571	0.566667	0.466667	0.28	0.35	0.058554
Fold4.Rep6	0.496241	97	1	0.263895	0.368	0.329783	0.32	0.771429	0.228571	0.583333	0.5	0.32	0.390244	0.101929
Fold4.Rep6	0.484921	100	1	0.263895	0.368	0.329783	0.36	0.771429	0.228571	0.6	0.529412	0.36	0.428571	0.143792
Fold4.Rep6	0.478491	101	1	0.263895	0.368	0.329783	0.4	0.771429	0.228571	0.616667	0.555556	0.4	0.465116	0.184428
Fold4.Rep6	0.475392	105	1	0.263895	0.368	0.329783	0.44	0.771429	0.228571	0.633333	0.578947	0.44	0.5	0.224078
Fold4.Rep6	0.469386	121	1	0.263895	0.368	0.329783	0.44	0.742857	0.257143	0.616667	0.55	0.44	0.488889	0.191237
Fold4.Rep6	0.465342	122	1	0.263895	0.368	0.329783	0.48	0.742857	0.257143	0.633333	0.571429	0.48	0.521739	0.23035
Fold4.Rep6	0.462712	132	1	0.263895	0.368	0.329783	0.48	0.714286	0.285714	0.616667	0.545455	0.48	0.510638	0.198766
Fold4.Rep6	0.459735	136	1	0.263895	0.368	0.329783	0.48	0.685714	0.314286	0.6	0.521739	0.48	0.5	0.168035
Fold4.Rep6	0.451686	138	1	0.263895	0.368	0.329783	0.52	0.685714	0.314286	0.616667	0.541667	0.52	0.530612	0.20702
Fold4.Rep6	0.451516	151	1	0.263895	0.368	0.329783	0.52	0.657143	0.342857	0.6	0.52	0.52	0.52	0.177143
Fold4.Rep6	0.449865	152	1	0.263895	0.368	0.329783	0.52	0.628571	0.371429	0.583333	0.5	0.52	0.509804	0.147813
Fold4.Rep6	0.439333	155	1	0.263895	0.368	0.329783	0.56	0.628571	0.371429	0.6	0.518519	0.56	0.538462	0.186871
Fold4.Rep6	0.438359	162	1	0.263895	0.368	0.329783	0.56	0.6	0.4	0.583333	0.5	0.56	0.528302	0.158114
Fold4.Rep6	0.427753	166	1	0.263895	0.368	0.329783	0.6	0.6	0.4	0.6	0.517241	0.6	0.555556	0.197312
Fold4.Rep6	0.424687	169	1	0.263895	0.368	0.329783	0.64	0.6	0.4	0.616667	0.533333	0.64	0.581818	0.236643
Fold4.Rep6	0.423044	172	1	0.263895	0.368	0.329783	0.64	0.571429	0.428571	0.6	0.516129	0.64	0.571429	0.208587
Fold4.Rep6	0.418569	183	1	0.263895	0.368	0.329783	0.64	0.542857	0.457143	0.583333	0.5	0.64	0.561404	0.180702
Fold4.Rep6	0.41742	188	1	0.263895	0.368	0.329783	0.64	0.514286	0.485714	0.566667	0.484848	0.64	0.551724	0.152894
Fold4.Rep6	0.416678	195	1	0.263895	0.368	0.329783	0.64	0.485714	0.514286	0.55	0.470588	0.64	0.542373	0.125073
Fold4.Rep6	0.415371	198	1	0.263895	0.368	0.329783	0.68	0.485714	0.514286	0.566667	0.485714	0.68	0.566667	0.165714
Fold4.Rep6	0.415014	201	1	0.263895	0.368	0.329783	0.68	0.457143	0.542857	0.55	0.472222	0.68	0.557377	0.138013
Fold4.Rep6	0.413618	202	1	0.263895	0.368	0.329783	0.68	0.428571	0.571429	0.533333	0.459459	0.68	0.548387	0.110092
Fold4.Rep6	0.410785	208	1	0.263895	0.368	0.329783	0.68	0.4	0.6	0.516667	0.447368	0.68	0.539683	0.0818448
Fold4.Rep6	0.409156	213	1	0.263895	0.368	0.329783	0.68	0.371429	0.628571	0.5	0.435897	0.68	0.53125	0.0531577
Fold4.Rep6	0.407948	214	1	0.263895	0.368	0.329783	0.68	0.342857	0.657143	0.483333	0.425	0.68	0.523077	0.0239046
Fold4.Rep6	0.39983	218	1	0.263895	0.368	0.329783	0.72	0.342857	0.657143	0.5	0.439024	0.72	0.545455	0.0666177
Fold4.Rep6	0.398103	229	1	0.263895	0.368	0.329783	0.76	0.342857	0.657143	0.516667	0.452381	0.76	0.567164	0.110657
Fold4.Rep6	0.397238	232	1	0.263895	0.368	0.329783	0.76	0.314286	0.685714	0.5	0.44186	0.76	0.558824	0.0812738
Fold4.Rep6	0.396403	238	1	0.263895	0.368	0.329783	0.76	0.285714	0.714286	0.483333	0.431818	0.76	0.550725	0.0509647
Fold4.Rep6	0.395301	240	1	0.263895	0.368	0.329783	0.76	0.257143	0.742857	0.466667	0.422222	0.76	0.542857	0.019518
Fold4.Rep6	0.38115	241	1	0.263895	0.368	0.329783	0.8	0.257143	0.742857	0.483333	0.434783	0.8	0.56338	0.0666075
Fold4.Rep6	0.380448	245	1	0.263895	0.368	0.329783	0.8	0.228571	0.771429	0.466667	0.425532	0.8	0.555556	0.0341913
Fold4.Rep6	0.376054	247	1	0.263895	0.368	0.329783	0.84	0.228571	0.771429	0.483333	0.4375	0.84	0.575342	0.0845154
Fold4.Rep6	0.375479	250	1	0.263895	0.368	0.329783	0.84	0.2	0.8	0.466667	0.428571	0.84	0.567568	0.0509647
Fold4.Rep6	0.372878	251	1	0.263895	0.368	0.329783	0.84	0.171429	0.828571	0.45	0.42	0.84	0.56	0.0151186
Fold4.Rep6	0.369655	254	1	0.263895	0.368	0.329783	0.88	0.171429	0.828571	0.466667	0.431373	0.88	0.578947	0.0710072
Fold4.Rep6	0.365806	259	1	0.263895	0.368	0.329783	0.92	0.171429	0.828571	0.483333	0.442308	0.92	0.597403	0.132599
Fold4.Rep6	0.356896	267	1	0.263895	0.368	0.329783	0.96	0.171429	0.828571	0.5	0.45283	0.96	0.615385	0.20184
Fold4.Rep6	0.355138	269	1	0.263895	0.368	0.329783	0.96	0.142857	0.857143	0.483333	0.444444	0.96	0.607595	0.169031
Fold4.Rep6	0.335209	272	1	0.263895	0.368	0.329783	0.96	0.114286	0.885714	0.466667	0.436364	0.96	0.6	0.132508
Fold4.Rep6	0.333523	276	1	0.263895	0.368	0.329783	0.96	0.0857143	0.914286	0.45	0.428571	0.96	0.592593	0.0903508
Fold4.Rep6	0.328615	289	1	0.263895	0.368	0.329783	0.96	0.0571429	0.942857	0.433333	0.421053	0.96	0.585366	0.0387783
Fold4.Rep6	0.327258	290	1	0.263895	0.368	0.329783	1	0.0571429	0.942857	0.45	0.431034	1	0.60241	0.156941
Fold4.Rep6	0.302573	292	1	0.263895	0.368	0.329783	1	0.0285714	0.971429	0.433333	0.423729	1	0.595238	0.11003
Fold4.Rep6	0.268831	294	1	0.263895	0.368	0.329783	1	0	1	0.416667	0.416667	1	0.588235	0
Fold4.Rep6	0.613282	1	0	0.316474	0.579429	0.458609	0.04	1	0	0.6	1	0.04	0.0769231	0.154042
Fold4.Rep6	0.573048	2	0	0.316474	0.579429	0.458609	0.04	0.971429	0.0285714	0.583333	0.5	0.04	0.0740741	0.0313882
Fold4.Rep6	0.569155	7	0	0.316474	0.579429	0.458609	0.08	0.971429	0.0285714	0.6	0.666667	0.08	0.142857	0.116335
Fold4.Rep6	0.548752	9	0	0.316474	0.579429	0.458609	0.12	0.971429	0.0285714	0.616667	0.75	0.12	0.206897	0.180702
Fold4.Rep6	0.546388	29	0	0.316474	0.579429	0.458609	0.12	0.942857	0.0571429	0.6	0.6	0.12	0.2	0.112122
Fold4.Rep6	0.54616	31	0	0.316474	0.579429	0.458609	0.12	0.914286	0.0857143	0.583333	0.5	0.12	0.193548	0.0563436
Fold4.Rep6	0.529149	36	0	0.316474	0.579429	0.458609	0.12	0.885714	0.114286	0.566667	0.428571	0.12	0.1875	0.00877564
Fold4.Rep6	0.523676	40	0	0.316474	0.579429	0.458609	0.16	0.885714	0.114286	0.583333	0.5	0.16	0.242424	0.0662994
Fold4.Rep6	0.519826	50	0	0.316474	0.579429	0.458609	0.2	0.885714	0.114286	0.6	0.555556	0.2	0.294118	0.118345
Fold4.Rep6	0.518795	62	0	0.316474	0.579429	0.458609	0.24	0.885714	0.114286	0.616667	0.6	0.24	0.342857	0.166304
Fold4.Rep6	0.516031	66	0	0.316474	0.579429	0.458609	0.24	0.857143	0.142857	0.6	0.545455	0.24	0.333333	0.123771
Fold4.Rep6	0.508174	75	0	0.316474	0.579429	0.458609	0.28	0.857143	0.142857	0.616667	0.583333	0.28	0.378378	0.169031
Fold4.Rep6	0.504625	88	0	0.316474	0.579429	0.458609	0.28	0.828571	0.171429	0.6	0.538462	0.28	0.368421	0.129927
Fold4.Rep6	0.504405	91	0	0.316474	0.579429	0.458609	0.28	0.8	0.2	0.583333	0.5	0.28	0.358974	0.0932505
Fold4.Rep6	0.500223	95	0	0.316474	0.579429	0.458609	0.28	0.771429	0.228571	0.566667	0.466667	0.28	0.35	0.058554
Fold4.Rep6	0.492985	97	0	0.316474	0.579429	0.458609	0.32	0.771429	0.228571	0.583333	0.5	0.32	0.390244	0.101929
Fold4.Rep6	0.482269	100	0	0.316474	0.579429	0.458609	0.36	0.771429	0.228571	0.6	0.529412	0.36	0.428571	0.143792
Fold4.Rep6	0.474225	101	0	0.316474	0.579429	0.458609	0.4	0.771429	0.228571	0.616667	0.555556	0.4	0.465116	0.184428
Fold4.Rep6	0.47136	105	0	0.316474	0.579429	0.458609	0.44	0.771429	0.228571	0.633333	0.578947	0.44	0.5	0.224078
Fold4.Rep6	0.466665	121	0	0.316474	0.579429	0.458609	0.44	0.742857	0.257143	0.616667	0.55	0.44	0.488889	0.191237
Fold4.Rep6	0.46342	122	0	0.316474	0.579429	0.458609	0.48	0.742857	0.257143	0.633333	0.571429	0.48	0.521739	0.23035
Fold4.Rep6	0.460645	132	0	0.316474	0.579429	0.458609	0.48	0.714286	0.285714	0.616667	0.545455	0.48	0.510638	0.198766
Fold4.Rep6	0.455373	136	0	0.316474	0.579429	0.458609	0.48	0.685714	0.314286	0.6	0.521739	0.48	0.5	0.168035
Fold4.Rep6	0.450119	138	0	0.316474	0.579429	0.458609	0.52	0.685714	0.314286	0.616667	0.541667	0.52	0.530612	0.20702
Fold4.Rep6	0.447941	151	0	0.316474	0.579429	0.458609	0.52	0.657143	0.342857	0.6	0.52	0.52	0.52	0.177143
Fold4.Rep6	0.446326	152	0	0.316474	0.579429	0.458609	0.52	0.628571	0.371429	0.583333	0.5	0.52	0.509804	0.147813
Fold4.Rep6	0.439603	155	0	0.316474	0.579429	0.458609	0.56	0.628571	0.371429	0.6	0.518519	0.56	0.538462	0.186871
Fold4.Rep6	0.435305	162	0	0.316474	0.579429	0.458609	0.56	0.6	0.4	0.583333	0.5	0.56	0.528302	0.158114
Fold4.Rep6	0.427245	166	0	0.316474	0.579429	0.458609	0.6	0.6	0.4	0.6	0.517241	0.6	0.555556	0.197312
Fold4.Rep6	0.425155	169	0	0.316474	0.579429	0.458609	0.64	0.6	0.4	0.616667	0.533333	0.64	0.581818	0.236643
Fold4.Rep6	0.423531	172	0	0.316474	0.579429	0.458609	0.64	0.571429	0.428571	0.6	0.516129	0.64	0.571429	0.208587
Fold4.Rep6	0.417089	183	0	0.316474	0.579429	0.458609	0.64	0.542857	0.457143	0.583333	0.5	0.64	0.561404	0.180702
Fold4.Rep6	0.416936	188	0	0.316474	0.579429	0.458609	0.64	0.514286	0.485714	0.566667	0.484848	0.64	0.551724	0.152894
Fold4.Rep6	0.416721	195	0	0.316474	0.579429	0.458609	0.64	0.485714	0.514286	0.55	0.470588	0.64	0.542373	0.125073
Fold4.Rep6	0.415687	198	0	0.316474	0.579429	0.458609	0.64	0.457143	0.542857	0.533333	0.457143	0.64	0.533333	0.0971429
Fold4.Rep6	0.41477	201	0	0.316474	0.579429	0.458609	0.68	0.457143	0.542857	0.55	0.472222	0.68	0.557377	0.138013
Fold4.Rep6	0.414371	202	0	0.316474	0.579429	0.458609	0.68	0.428571	0.571429	0.533333	0.459459	0.68	0.548387	0.110092
Fold4.Rep6	0.410907	208	0	0.316474	0.579429	0.458609	0.68	0.4	0.6	0.516667	0.447368	0.68	0.539683	0.0818448
Fold4.Rep6	0.410111	213	0	0.316474	0.579429	0.458609	0.68	0.371429	0.628571	0.5	0.435897	0.68	0.53125	0.0531577
Fold4.Rep6	0.407783	214	0	0.316474	0.579429	0.458609	0.68	0.342857	0.657143	0.483333	0.425	0.68	0.523077	0.0239046
Fold4.Rep6	0.402662	218	0	0.316474	0.579429	0.458609	0.72	0.342857	0.657143	0.5	0.439024	0.72	0.545455	0.0666177
Fold4.Rep6	0.400565	229	0	0.316474	0.579429	0.458609	0.76	0.342857	0.657143	0.516667	0.452381	0.76	0.567164	0.110657
Fold4.Rep6	0.399607	232	0	0.316474	0.579429	0.458609	0.76	0.314286	0.685714	0.5	0.44186	0.76	0.558824	0.0812738
Fold4.Rep6	0.396549	238	0	0.316474	0.579429	0.458609	0.76	0.285714	0.714286	0.483333	0.431818	0.76	0.550725	0.0509647
Fold4.Rep6	0.396155	240	0	0.316474	0.579429	0.458609	0.76	0.257143	0.742857	0.466667	0.422222	0.76	0.542857	0.019518
Fold4.Rep6	0.382884	241	0	0.316474	0.579429	0.458609	0.76	0.228571	0.771429	0.45	0.413043	0.76	0.535211	-0.0133215
Fold4.Rep6	0.382459	245	0	0.316474	0.579429	0.458609	0.8	0.228571	0.771429	0.466667	0.425532	0.8	0.555556	0.0341913
Fold4.Rep6	0.379835	247	0	0.316474	0.579429	0.458609	0.84	0.228571	0.771429	0.483333	0.4375	0.84	0.575342	0.0845154
Fold4.Rep6	0.37756	250	0	0.316474	0.579429	0.458609	0.84	0.2	0.8	0.466667	0.428571	0.84	0.567568	0.0509647
Fold4.Rep6	0.375018	251	0	0.316474	0.579429	0.458609	0.84	0.171429	0.828571	0.45	0.42	0.84	0.56	0.0151186
Fold4.Rep6	0.372333	254	0	0.316474	0.579429	0.458609	0.88	0.171429	0.828571	0.466667	0.431373	0.88	0.578947	0.0710072
Fold4.Rep6	0.368293	259	0	0.316474	0.579429	0.458609	0.92	0.171429	0.828571	0.483333	0.442308	0.92	0.597403	0.132599
Fold4.Rep6	0.359919	267	0	0.316474	0.579429	0.458609	0.96	0.171429	0.828571	0.5	0.45283	0.96	0.615385	0.20184
Fold4.Rep6	0.357813	269	0	0.316474	0.579429	0.458609	0.96	0.142857	0.857143	0.483333	0.444444	0.96	0.607595	0.169031
Fold4.Rep6	0.339439	272	0	0.316474	0.579429	0.458609	0.96	0.114286	0.885714	0.466667	0.436364	0.96	0.6	0.132508
Fold4.Rep6	0.338774	276	0	0.316474	0.579429	0.458609	0.96	0.0857143	0.914286	0.45	0.428571	0.96	0.592593	0.0903508
Fold4.Rep6	0.332678	289	0	0.316474	0.579429	0.458609	0.96	0.0571429	0.942857	0.433333	0.421053	0.96	0.585366	0.0387783
Fold4.Rep6	0.331852	290	0	0.316474	0.579429	0.458609	1	0.0571429	0.942857	0.45	0.431034	1	0.60241	0.156941
Fold4.Rep6	0.306714	292	0	0.316474	0.579429	0.458609	1	0.0285714	0.971429	0.433333	0.423729	1	0.595238	0.11003
Fold4.Rep6	0.275571	294	0	0.316474	0.579429	0.458609	1	0	1	0.416667	0.416667	1	0.588235	0
Fold4.Rep6	0.603642	1	1	0.316474	0.368	0.329783	0.04	1	0	0.6	1	0.04	0.0769231	0.154042
Fold4.Rep6	0.566218	2	1	0.316474	0.368	0.329783	0.04	0.971429	0.0285714	0.583333	0.5	0.04	0.0740741	0.0313882
Fold4.Rep6	0.563298	7	1	0.316474	0.368	0.329783	0.08	0.971429	0.0285714	0.6	0.666667	0.08	0.142857	0.116335
Fold4.Rep6	0.54415	9	1	0.316474	0.368	0.329783	0.12	0.971429	0.0285714	0.616667	0.75	0.12	0.206897	0.180702
Fold4.Rep6	0.541082	29	1	0.316474	0.368	0.329783	0.12	0.942857	0.0571429	0.6	0.6	0.12	0.2	0.112122
Fold4.Rep6	0.539667	31	1	0.316474	0.368	0.329783	0.12	0.914286	0.0857143	0.583333	0.5	0.12	0.193548	0.0563436
Fold4.Rep6	0.523751	36	1	0.316474	0.368	0.329783	0.12	0.885714	0.114286	0.566667	0.428571	0.12	0.1875	0.00877564
Fold4.Rep6	0.518633	40	1	0.316474	0.368	0.329783	0.16	0.885714	0.114286	0.583333	0.5	0.16	0.242424	0.0662994
Fold4.Rep6	0.515926	50	1	0.316474	0.368	0.329783	0.2	0.885714	0.114286	0.6	0.555556	0.2	0.294118	0.118345
Fold4.Rep6	0.514699	62	1	0.316474	0.368	0.329783	0.24	0.885714	0.114286	0.616667	0.6	0.24	0.342857	0.166304
Fold4.Rep6	0.51098	66	1	0.316474	0.368	0.329783	0.24	0.857143	0.142857	0.6	0.545455	0.24	0.333333	0.123771
Fold4.Rep6	0.504649	75	1	0.316474	0.368	0.329783	0.28	0.857143	0.142857	0.616667	0.583333	0.28	0.378378	0.169031
Fold4.Rep6	0.500912	88	1	0.316474	0.368	0.329783	0.28	0.828571	0.171429	0.6	0.538462	0.28	0.368421	0.129927
Fold4.Rep6	0.500909	91	1	0.316474	0.368	0.329783	0.28	0.8	0.2	0.583333	0.5	0.28	0.358974	0.0932505
Fold4.Rep6	0.49691	95	1	0.316474	0.368	0.329783	0.28	0.771429	0.228571	0.566667	0.466667	0.28	0.35	0.058554
Fold4.Rep6	0.49001	97	1	0.316474	0.368	0.329783	0.32	0.771429	0.228571	0.583333	0.5	0.32	0.390244	0.101929
Fold4.Rep6	0.479855	100	1	0.316474	0.368	0.329783	0.36	0.771429	0.228571	0.6	0.529412	0.36	0.428571	0.143792
Fold4.Rep6	0.470453	101	1	0.316474	0.368	0.329783	0.4	0.771429	0.228571	0.616667	0.555556	0.4	0.465116	0.184428
Fold4.Rep6	0.467812	105	1	0.316474	0.368	0.329783	0.44	0.771429	0.228571	0.633333	0.578947	0.44	0.5	0.224078
Fold4.Rep6	0.464238	121	1	0.316474	0.368	0.329783	0.44	0.742857	0.257143	0.616667	0.55	0.44	0.488889	0.191237
Fold4.Rep6	0.461647	122	1	0.316474	0.368	0.329783	0.48	0.742857	0.257143	0.633333	0.571429	0.48	0.521739	0.23035
Fold4.Rep6	0.458789	132	1	0.316474	0.368	0.329783	0.48	0.714286	0.285714	0.616667	0.545455	0.48	0.510638	0.198766
Fold4.Rep6	0.451612	136	1	0.316474	0.368	0.329783	0.48	0.685714	0.314286	0.6	0.521739	0.48	0.5	0.168035
Fold4.Rep6	0.448712	138	1	0.316474	0.368	0.329783	0.52	0.685714	0.314286	0.616667	0.541667	0.52	0.530612	0.20702
Fold4.Rep6	0.444879	151	1	0.316474	0.368	0.329783	0.52	0.657143	0.342857	0.6	0.52	0.52	0.52	0.177143
Fold4.Rep6	0.443292	152	1	0.316474	0.368	0.329783	0.52	0.628571	0.371429	0.583333	0.5	0.52	0.509804	0.147813
Fold4.Rep6	0.439772	155	1	0.316474	0.368	0.329783	0.56	0.628571	0.371429	0.6	0.518519	0.56	0.538462	0.186871
Fold4.Rep6	0.432749	162	1	0.316474	0.368	0.329783	0.56	0.6	0.4	0.583333	0.5	0.56	0.528302	0.158114
Fold4.Rep6	0.426792	166	1	0.316474	0.368	0.329783	0.6	0.6	0.4	0.6	0.517241	0.6	0.555556	0.197312
Fold4.Rep6	0.425521	169	1	0.316474	0.368	0.329783	0.64	0.6	0.4	0.616667	0.533333	0.64	0.581818	0.236643
Fold4.Rep6	0.423924	172	1	0.316474	0.368	0.329783	0.64	0.571429	0.428571	0.6	0.516129	0.64	0.571429	0.208587
Fold4.Rep6	0.417132	183	1	0.316474	0.368	0.329783	0.64	0.542857	0.457143	0.583333	0.5	0.64	0.561404	0.180702
Fold4.Rep6	0.416823	188	1	0.316474	0.368	0.329783	0.64	0.514286	0.485714	0.566667	0.484848	0.64	0.551724	0.152894
Fold4.Rep6	0.416258	195	1	0.316474	0.368	0.329783	0.64	0.485714	0.514286	0.55	0.470588	0.64	0.542373	0.125073
Fold4.Rep6	0.415199	198	1	0.316474	0.368	0.329783	0.64	0.457143	0.542857	0.533333	0.457143	0.64	0.533333	0.0971429
Fold4.Rep6	0.414998	201	1	0.316474	0.368	0.329783	0.64	0.428571	0.571429	0.516667	0.444444	0.64	0.52459	0.0690066
Fold4.Rep6	0.414294	202	1	0.316474	0.368	0.329783	0.68	0.428571	0.571429	0.533333	0.459459	0.68	0.548387	0.110092
Fold4.Rep6	0.411019	208	1	0.316474	0.368	0.329783	0.68	0.4	0.6	0.516667	0.447368	0.68	0.539683	0.0818448
Fold4.Rep6	0.410945	213	1	0.316474	0.368	0.329783	0.68	0.371429	0.628571	0.5	0.435897	0.68	0.53125	0.0531577
Fold4.Rep6	0.407677	214	1	0.316474	0.368	0.329783	0.68	0.342857	0.657143	0.483333	0.425	0.68	0.523077	0.0239046
Fold4.Rep6	0.405076	218	1	0.316474	0.368	0.329783	0.72	0.342857	0.657143	0.5	0.439024	0.72	0.545455	0.0666177
Fold4.Rep6	0.402679	229	1	0.316474	0.368	0.329783	0.76	0.342857	0.657143	0.516667	0.452381	0.76	0.567164	0.110657
Fold4.Rep6	0.402343	232	1	0.316474	0.368	0.329783	0.76	0.314286	0.685714	0.5	0.44186	0.76	0.558824	0.0812738
Fold4.Rep6	0.396962	238	1	0.316474	0.368	0.329783	0.76	0.285714	0.714286	0.483333	0.431818	0.76	0.550725	0.0509647
Fold4.Rep6	0.396059	240	1	0.316474	0.368	0.329783	0.76	0.257143	0.742857	0.466667	0.422222	0.76	0.542857	0.019518
Fold4.Rep6	0.385075	241	1	0.316474	0.368	0.329783	0.76	0.228571	0.771429	0.45	0.413043	0.76	0.535211	-0.0133215
Fold4.Rep6	0.383678	245	1	0.316474	0.368	0.329783	0.8	0.228571	0.771429	0.466667	0.425532	0.8	0.555556	0.0341913
Fold4.Rep6	0.383104	247	1	0.316474	0.368	0.329783	0.84	0.228571	0.771429	0.483333	0.4375	0.84	0.575342	0.0845154
Fold4.Rep6	0.37947	250	1	0.316474	0.368	0.329783	0.84	0.2	0.8	0.466667	0.428571	0.84	0.567568	0.0509647
Fold4.Rep6	0.376946	251	1	0.316474	0.368	0.329783	0.84	0.171429	0.828571	0.45	0.42	0.84	0.56	0.0151186
Fold4.Rep6	0.374742	254	1	0.316474	0.368	0.329783	0.88	0.171429	0.828571	0.466667	0.431373	0.88	0.578947	0.0710072
Fold4.Rep6	0.370544	259	1	0.316474	0.368	0.329783	0.92	0.171429	0.828571	0.483333	0.442308	0.92	0.597403	0.132599
Fold4.Rep6	0.36268	267	1	0.316474	0.368	0.329783	0.96	0.171429	0.828571	0.5	0.45283	0.96	0.615385	0.20184
Fold4.Rep6	0.360264	269	1	0.316474	0.368	0.329783	0.96	0.142857	0.857143	0.483333	0.444444	0.96	0.607595	0.169031
Fold4.Rep6	0.344662	272	1	0.316474	0.368	0.329783	0.96	0.114286	0.885714	0.466667	0.436364	0.96	0.6	0.132508
Fold4.Rep6	0.341998	276	1	0.316474	0.368	0.329783	0.96	0.0857143	0.914286	0.45	0.428571	0.96	0.592593	0.0903508
Fold4.Rep6	0.336359	289	1	0.316474	0.368	0.329783	0.96	0.0571429	0.942857	0.433333	0.421053	0.96	0.585366	0.0387783
Fold4.Rep6	0.335998	290	1	0.316474	0.368	0.329783	1	0.0571429	0.942857	0.45	0.431034	1	0.60241	0.156941
Fold4.Rep6	0.310561	292	1	0.316474	0.368	0.329783	1	0.0285714	0.971429	0.433333	0.423729	1	0.595238	0.11003
Fold4.Rep6	0.281712	294	1	0.316474	0.368	0.329783	1	0	1	0.416667	0.416667	1	0.588235	0
Fold4.Rep6	0.594878	1	0	0.369053	0.585143	0.462915	0.04	1	0	0.6	1	0.04	0.0769231	0.154042
Fold4.Rep6	0.559953	2	0	0.369053	0.585143	0.462915	0.04	0.971429	0.0285714	0.583333	0.5	0.04	0.0740741	0.0313882
Fold4.Rep6	0.557849	7	0	0.369053	0.585143	0.462915	0.08	0.971429	0.0285714	0.6	0.666667	0.08	0.142857	0.116335
Fold4.Rep6	0.539852	9	0	0.369053	0.585143	0.462915	0.12	0.971429	0.0285714	0.616667	0.75	0.12	0.206897	0.180702
Fold4.Rep6	0.536395	29	0	0.369053	0.585143	0.462915	0.12	0.942857	0.0571429	0.6	0.6	0.12	0.2	0.112122
Fold4.Rep6	0.533612	31	0	0.369053	0.585143	0.462915	0.12	0.914286	0.0857143	0.583333	0.5	0.12	0.193548	0.0563436
Fold4.Rep6	0.518848	36	0	0.369053	0.585143	0.462915	0.12	0.885714	0.114286	0.566667	0.428571	0.12	0.1875	0.00877564
Fold4.Rep6	0.514053	40	0	0.369053	0.585143	0.462915	0.16	0.885714	0.114286	0.583333	0.5	0.16	0.242424	0.0662994
Fold4.Rep6	0.512336	50	0	0.369053	0.585143	0.462915	0.2	0.885714	0.114286	0.6	0.555556	0.2	0.294118	0.118345
Fold4.Rep6	0.51092	62	0	0.369053	0.585143	0.462915	0.24	0.885714	0.114286	0.616667	0.6	0.24	0.342857	0.166304
Fold4.Rep6	0.506423	66	0	0.369053	0.585143	0.462915	0.24	0.857143	0.142857	0.6	0.545455	0.24	0.333333	0.123771
Fold4.Rep6	0.501382	75	0	0.369053	0.585143	0.462915	0.28	0.857143	0.142857	0.616667	0.583333	0.28	0.378378	0.169031
Fold4.Rep6	0.497697	88	0	0.369053	0.585143	0.462915	0.28	0.828571	0.171429	0.6	0.538462	0.28	0.368421	0.129927
Fold4.Rep6	0.497539	91	0	0.369053	0.585143	0.462915	0.28	0.8	0.2	0.583333	0.5	0.28	0.358974	0.0932505
Fold4.Rep6	0.49387	95	0	0.369053	0.585143	0.462915	0.28	0.771429	0.228571	0.566667	0.466667	0.28	0.35	0.058554
Fold4.Rep6	0.487266	97	0	0.369053	0.585143	0.462915	0.32	0.771429	0.228571	0.583333	0.5	0.32	0.390244	0.101929
Fold4.Rep6	0.477635	100	0	0.369053	0.585143	0.462915	0.36	0.771429	0.228571	0.6	0.529412	0.36	0.428571	0.143792
Fold4.Rep6	0.467076	101	0	0.369053	0.585143	0.462915	0.4	0.771429	0.228571	0.616667	0.555556	0.4	0.465116	0.184428
Fold4.Rep6	0.464649	105	0	0.369053	0.585143	0.462915	0.44	0.771429	0.228571	0.633333	0.578947	0.44	0.5	0.224078
Fold4.Rep6	0.462045	121	0	0.369053	0.585143	0.462915	0.44	0.742857	0.257143	0.616667	0.55	0.44	0.488889	0.191237
Fold4.Rep6	0.46	122	0	0.369053	0.585143	0.462915	0.48	0.742857	0.257143	0.633333	0.571429	0.48	0.521739	0.23035
Fold4.Rep6	0.457104	132	0	0.369053	0.585143	0.462915	0.48	0.714286	0.285714	0.616667	0.545455	0.48	0.510638	0.198766
Fold4.Rep6	0.448324	136	0	0.369053	0.585143	0.462915	0.48	0.685714	0.314286	0.6	0.521739	0.48	0.5	0.168035
Fold4.Rep6	0.447435	138	0	0.369053	0.585143	0.462915	0.52	0.685714	0.314286	0.616667	0.541667	0.52	0.530612	0.20702
Fold4.Rep6	0.442221	151	0	0.369053	0.585143	0.462915	0.52	0.657143	0.342857	0.6	0.52	0.52	0.52	0.177143
Fold4.Rep6	0.440653	152	0	0.369053	0.585143	0.462915	0.52	0.628571	0.371429	0.583333	0.5	0.52	0.509804	0.147813
Fold4.Rep6	0.439862	155	0	0.369053	0.585143	0.462915	0.56	0.628571	0.371429	0.6	0.518519	0.56	0.538462	0.186871
Fold4.Rep6	0.430578	162	0	0.369053	0.585143	0.462915	0.56	0.6	0.4	0.583333	0.5	0.56	0.528302	0.158114
Fold4.Rep6	0.426383	166	0	0.369053	0.585143	0.462915	0.6	0.6	0.4	0.6	0.517241	0.6	0.555556	0.197312
Fold4.Rep6	0.425809	169	0	0.369053	0.585143	0.462915	0.64	0.6	0.4	0.616667	0.533333	0.64	0.581818	0.236643
Fold4.Rep6	0.424245	172	0	0.369053	0.585143	0.462915	0.64	0.571429	0.428571	0.6	0.516129	0.64	0.571429	0.208587
Fold4.Rep6	0.417283	183	0	0.369053	0.585143	0.462915	0.64	0.542857	0.457143	0.583333	0.5	0.64	0.561404	0.180702
Fold4.Rep6	0.416748	188	0	0.369053	0.585143	0.462915	0.64	0.514286	0.485714	0.566667	0.484848	0.64	0.551724	0.152894
Fold4.Rep6	0.416608	195	0	0.369053	0.585143	0.462915	0.64	0.485714	0.514286	0.55	0.470588	0.64	0.542373	0.125073
Fold4.Rep6	0.41553	198	0	0.369053	0.585143	0.462915	0.64	0.457143	0.542857	0.533333	0.457143	0.64	0.533333	0.0971429
Fold4.Rep6	0.41393	201	0	0.369053	0.585143	0.462915	0.64	0.428571	0.571429	0.516667	0.444444	0.64	0.52459	0.0690066
Fold4.Rep6	0.413914	202	0	0.369053	0.585143	0.462915	0.68	0.428571	0.571429	0.533333	0.459459	0.68	0.548387	0.110092
Fold4.Rep6	0.411683	208	0	0.369053	0.585143	0.462915	0.68	0.4	0.6	0.516667	0.447368	0.68	0.539683	0.0818448
Fold4.Rep6	0.411125	213	0	0.369053	0.585143	0.462915	0.68	0.371429	0.628571	0.5	0.435897	0.68	0.53125	0.0531577
Fold4.Rep6	0.407617	214	0	0.369053	0.585143	0.462915	0.68	0.342857	0.657143	0.483333	0.425	0.68	0.523077	0.0239046
Fold4.Rep6	0.407162	218	0	0.369053	0.585143	0.462915	0.72	0.342857	0.657143	0.5	0.439024	0.72	0.545455	0.0666177
Fold4.Rep6	0.404712	229	0	0.369053	0.585143	0.462915	0.72	0.314286	0.685714	0.483333	0.428571	0.72	0.537313	0.0368856
Fold4.Rep6	0.40452	232	0	0.369053	0.585143	0.462915	0.76	0.314286	0.685714	0.5	0.44186	0.76	0.558824	0.0812738
Fold4.Rep6	0.397727	238	0	0.369053	0.585143	0.462915	0.76	0.285714	0.714286	0.483333	0.431818	0.76	0.550725	0.0509647
Fold4.Rep6	0.395718	240	0	0.369053	0.585143	0.462915	0.76	0.257143	0.742857	0.466667	0.422222	0.76	0.542857	0.019518
Fold4.Rep6	0.387065	241	0	0.369053	0.585143	0.462915	0.76	0.228571	0.771429	0.45	0.413043	0.76	0.535211	-0.0133215
Fold4.Rep6	0.385973	245	0	0.369053	0.585143	0.462915	0.8	0.228571	0.771429	0.466667	0.425532	0.8	0.555556	0.0341913
Fold4.Rep6	0.384822	247	0	0.369053	0.585143	0.462915	0.84	0.228571	0.771429	0.483333	0.4375	0.84	0.575342	0.0845154
Fold4.Rep6	0.381235	250	0	0.369053	0.585143	0.462915	0.84	0.2	0.8	0.466667	0.428571	0.84	0.567568	0.0509647
Fold4.Rep6	0.378703	251	0	0.369053	0.585143	0.462915	0.84	0.171429	0.828571	0.45	0.42	0.84	0.56	0.0151186
Fold4.Rep6	0.376933	254	0	0.369053	0.585143	0.462915	0.88	0.171429	0.828571	0.466667	0.431373	0.88	0.578947	0.0710072
Fold4.Rep6	0.372603	259	0	0.369053	0.585143	0.462915	0.92	0.171429	0.828571	0.483333	0.442308	0.92	0.597403	0.132599
Fold4.Rep6	0.365222	267	0	0.369053	0.585143	0.462915	0.96	0.171429	0.828571	0.5	0.45283	0.96	0.615385	0.20184
Fold4.Rep6	0.362529	269	0	0.369053	0.585143	0.462915	0.96	0.142857	0.857143	0.483333	0.444444	0.96	0.607595	0.169031
Fold4.Rep6	0.349331	272	0	0.369053	0.585143	0.462915	0.96	0.114286	0.885714	0.466667	0.436364	0.96	0.6	0.132508
Fold4.Rep6	0.344947	276	0	0.369053	0.585143	0.462915	0.96	0.0857143	0.914286	0.45	0.428571	0.96	0.592593	0.0903508
Fold4.Rep6	0.33978	289	0	0.369053	0.585143	0.462915	1	0.0857143	0.914286	0.466667	0.438596	1	0.609756	0.193892
Fold4.Rep6	0.339734	290	0	0.369053	0.585143	0.462915	1	0.0571429	0.942857	0.45	0.431034	1	0.60241	0.156941
Fold4.Rep6	0.314161	292	0	0.369053	0.585143	0.462915	1	0.0285714	0.971429	0.433333	0.423729	1	0.595238	0.11003
Fold4.Rep6	0.287361	294	0	0.369053	0.585143	0.462915	1	0	1	0.416667	0.416667	1	0.588235	0
Fold4.Rep6	0.587084	1	1	0.369053	0.368	0.329783	0.04	1	0	0.6	1	0.04	0.0769231	0.154042
Fold4.Rep6	0.554317	2	1	0.369053	0.368	0.329783	0.04	0.971429	0.0285714	0.583333	0.5	0.04	0.0740741	0.0313882
Fold4.Rep6	0.55287	7	1	0.369053	0.368	0.329783	0.08	0.971429	0.0285714	0.6	0.666667	0.08	0.142857	0.116335
Fold4.Rep6	0.535901	9	1	0.369053	0.368	0.329783	0.12	0.971429	0.0285714	0.616667	0.75	0.12	0.206897	0.180702
Fold4.Rep6	0.532142	29	1	0.369053	0.368	0.329783	0.12	0.942857	0.0571429	0.6	0.6	0.12	0.2	0.112122
Fold4.Rep6	0.528272	31	1	0.369053	0.368	0.329783	0.12	0.914286	0.0857143	0.583333	0.5	0.12	0.193548	0.0563436
Fold4.Rep6	0.514485	36	1	0.369053	0.368	0.329783	0.12	0.885714	0.114286	0.566667	0.428571	0.12	0.1875	0.00877564
Fold4.Rep6	0.509976	40	1	0.369053	0.368	0.329783	0.16	0.885714	0.114286	0.583333	0.5	0.16	0.242424	0.0662994
Fold4.Rep6	0.509084	50	1	0.369053	0.368	0.329783	0.2	0.885714	0.114286	0.6	0.555556	0.2	0.294118	0.118345
Fold4.Rep6	0.507494	62	1	0.369053	0.368	0.329783	0.24	0.885714	0.114286	0.616667	0.6	0.24	0.342857	0.166304
Fold4.Rep6	0.502398	66	1	0.369053	0.368	0.329783	0.24	0.857143	0.142857	0.6	0.545455	0.24	0.333333	0.123771
Fold4.Rep6	0.498404	75	1	0.369053	0.368	0.329783	0.28	0.857143	0.142857	0.616667	0.583333	0.28	0.378378	0.169031
Fold4.Rep6	0.494796	88	1	0.369053	0.368	0.329783	0.28	0.828571	0.171429	0.6	0.538462	0.28	0.368421	0.129927
Fold4.Rep6	0.494529	91	1	0.369053	0.368	0.329783	0.28	0.8	0.2	0.583333	0.5	0.28	0.358974	0.0932505
Fold4.Rep6	0.491127	95	1	0.369053	0.368	0.329783	0.28	0.771429	0.228571	0.566667	0.466667	0.28	0.35	0.058554
Fold4.Rep6	0.484779	97	1	0.369053	0.368	0.329783	0.32	0.771429	0.228571	0.583333	0.5	0.32	0.390244	0.101929
Fold4.Rep6	0.475627	100	1	0.369053	0.368	0.329783	0.36	0.771429	0.228571	0.6	0.529412	0.36	0.428571	0.143792
Fold4.Rep6	0.464125	101	1	0.369053	0.368	0.329783	0.4	0.771429	0.228571	0.616667	0.555556	0.4	0.465116	0.184428
Fold4.Rep6	0.461895	105	1	0.369053	0.368	0.329783	0.44	0.771429	0.228571	0.633333	0.578947	0.44	0.5	0.224078
Fold4.Rep6	0.460106	121	1	0.369053	0.368	0.329783	0.44	0.742857	0.257143	0.616667	0.55	0.44	0.488889	0.191237
Fold4.Rep6	0.458499	122	1	0.369053	0.368	0.329783	0.48	0.742857	0.257143	0.633333	0.571429	0.48	0.521739	0.23035
Fold4.Rep6	0.455602	132	1	0.369053	0.368	0.329783	0.48	0.714286	0.285714	0.616667	0.545455	0.48	0.510638	0.198766
Fold4.Rep6	0.446297	136	1	0.369053	0.368	0.329783	0.52	0.714286	0.285714	0.633333	0.565217	0.52	0.541667	0.237566
Fold4.Rep6	0.445531	138	1	0.369053	0.368	0.329783	0.52	0.685714	0.314286	0.616667	0.541667	0.52	0.530612	0.20702
Fold4.Rep6	0.439983	151	1	0.369053	0.368	0.329783	0.52	0.657143	0.342857	0.6	0.52	0.52	0.52	0.177143
Fold4.Rep6	0.439873	152	1	0.369053	0.368	0.329783	0.56	0.657143	0.342857	0.616667	0.538462	0.56	0.54902	0.216035
Fold4.Rep6	0.438426	155	1	0.369053	0.368	0.329783	0.56	0.628571	0.371429	0.6	0.518519	0.56	0.538462	0.186871
Fold4.Rep6	0.428799	162	1	0.369053	0.368	0.329783	0.56	0.6	0.4	0.583333	0.5	0.56	0.528302	0.158114
Fold4.Rep6	0.426022	166	1	0.369053	0.368	0.329783	0.6	0.6	0.4	0.6	0.517241	0.6	0.555556	0.197312
Fold4.Rep6	0.42602	169	1	0.369053	0.368	0.329783	0.64	0.6	0.4	0.616667	0.533333	0.64	0.581818	0.236643
Fold4.Rep6	0.424492	172	1	0.369053	0.368	0.329783	0.64	0.571429	0.428571	0.6	0.516129	0.64	0.571429	0.208587
Fold4.Rep6	0.417392	183	1	0.369053	0.368	0.329783	0.64	0.542857	0.457143	0.583333	0.5	0.64	0.561404	0.180702
Fold4.Rep6	0.417155	188	1	0.369053	0.368	0.329783	0.64	0.514286	0.485714	0.566667	0.484848	0.64	0.551724	0.152894
Fold4.Rep6	0.416445	195	1	0.369053	0.368	0.329783	0.64	0.485714	0.514286	0.55	0.470588	0.64	0.542373	0.125073
Fold4.Rep6	0.415966	198	1	0.369053	0.368	0.329783	0.64	0.457143	0.542857	0.533333	0.457143	0.64	0.533333	0.0971429
Fold4.Rep6	0.413633	201	1	0.369053	0.368	0.329783	0.68	0.457143	0.542857	0.55	0.472222	0.68	0.557377	0.138013
Fold4.Rep6	0.412916	202	1	0.369053	0.368	0.329783	0.68	0.428571	0.571429	0.533333	0.459459	0.68	0.548387	0.110092
Fold4.Rep6	0.412319	208	1	0.369053	0.368	0.329783	0.68	0.4	0.6	0.516667	0.447368	0.68	0.539683	0.0818448
Fold4.Rep6	0.411226	213	1	0.369053	0.368	0.329783	0.68	0.371429	0.628571	0.5	0.435897	0.68	0.53125	0.0531577
Fold4.Rep6	0.408904	214	1	0.369053	0.368	0.329783	0.72	0.371429	0.628571	0.516667	0.45	0.72	0.553846	0.0956183
Fold4.Rep6	0.407605	218	1	0.369053	0.368	0.329783	0.72	0.342857	0.657143	0.5	0.439024	0.72	0.545455	0.0666177
Fold4.Rep6	0.406698	229	1	0.369053	0.368	0.329783	0.72	0.314286	0.685714	0.483333	0.428571	0.72	0.537313	0.0368856
Fold4.Rep6	0.406074	232	1	0.369053	0.368	0.329783	0.76	0.314286	0.685714	0.5	0.44186	0.76	0.558824	0.0812738
Fold4.Rep6	0.398441	238	1	0.369053	0.368	0.329783	0.76	0.285714	0.714286	0.483333	0.431818	0.76	0.550725	0.0509647
Fold4.Rep6	0.395524	240	1	0.369053	0.368	0.329783	0.76	0.257143	0.742857	0.466667	0.422222	0.76	0.542857	0.019518
Fold4.Rep6	0.388832	241	1	0.369053	0.368	0.329783	0.76	0.228571	0.771429	0.45	0.413043	0.76	0.535211	-0.0133215
Fold4.Rep6	0.388422	245	1	0.369053	0.368	0.329783	0.8	0.228571	0.771429	0.466667	0.425532	0.8	0.555556	0.0341913
Fold4.Rep6	0.385881	247	1	0.369053	0.368	0.329783	0.84	0.228571	0.771429	0.483333	0.4375	0.84	0.575342	0.0845154
Fold4.Rep6	0.382836	250	1	0.369053	0.368	0.329783	0.84	0.2	0.8	0.466667	0.428571	0.84	0.567568	0.0509647
Fold4.Rep6	0.380273	251	1	0.369053	0.368	0.329783	0.84	0.171429	0.828571	0.45	0.42	0.84	0.56	0.0151186
Fold4.Rep6	0.378883	254	1	0.369053	0.368	0.329783	0.88	0.171429	0.828571	0.466667	0.431373	0.88	0.578947	0.0710072
Fold4.Rep6	0.374452	259	1	0.369053	0.368	0.329783	0.92	0.171429	0.828571	0.483333	0.442308	0.92	0.597403	0.132599
Fold4.Rep6	0.367516	267	1	0.369053	0.368	0.329783	0.96	0.171429	0.828571	0.5	0.45283	0.96	0.615385	0.20184
Fold4.Rep6	0.364586	269	1	0.369053	0.368	0.329783	0.96	0.142857	0.857143	0.483333	0.444444	0.96	0.607595	0.169031
Fold4.Rep6	0.353401	272	1	0.369053	0.368	0.329783	0.96	0.114286	0.885714	0.466667	0.436364	0.96	0.6	0.132508
Fold4.Rep6	0.347596	276	1	0.369053	0.368	0.329783	0.96	0.0857143	0.914286	0.45	0.428571	0.96	0.592593	0.0903508
Fold4.Rep6	0.343158	289	1	0.369053	0.368	0.329783	1	0.0857143	0.914286	0.466667	0.438596	1	0.609756	0.193892
Fold4.Rep6	0.342769	290	1	0.369053	0.368	0.329783	1	0.0571429	0.942857	0.45	0.431034	1	0.60241	0.156941
Fold4.Rep6	0.317473	292	1	0.369053	0.368	0.329783	1	0.0285714	0.971429	0.433333	0.423729	1	0.595238	0.11003
Fold4.Rep6	0.292449	294	1	0.369053	0.368	0.329783	1	0	1	0.416667	0.416667	1	0.588235	0
Fold4.Rep6	0.579986	1	0	0.421632	0.585143	0.464193	0.04	1	0	0.6	1	0.04	0.0769231	0.154042
Fold4.Rep6	0.54914	2	0	0.421632	0.585143	0.464193	0.04	0.971429	0.0285714	0.583333	0.5	0.04	0.0740741	0.0313882
Fold4.Rep6	0.548245	7	0	0.421632	0.585143	0.464193	0.08	0.971429	0.0285714	0.6	0.666667	0.08	0.142857	0.116335
Fold4.Rep6	0.532213	9	0	0.421632	0.585143	0.464193	0.12	0.971429	0.0285714	0.616667	0.75	0.12	0.206897	0.180702
Fold4.Rep6	0.528211	29	0	0.421632	0.585143	0.464193	0.12	0.942857	0.0571429	0.6	0.6	0.12	0.2	0.112122
Fold4.Rep6	0.523442	31	0	0.421632	0.585143	0.464193	0.12	0.914286	0.0857143	0.583333	0.5	0.12	0.193548	0.0563436
Fold4.Rep6	0.510513	36	0	0.421632	0.585143	0.464193	0.12	0.885714	0.114286	0.566667	0.428571	0.12	0.1875	0.00877564
Fold4.Rep6	0.506262	40	0	0.421632	0.585143	0.464193	0.16	0.885714	0.114286	0.583333	0.5	0.16	0.242424	0.0662994
Fold4.Rep6	0.506081	50	0	0.421632	0.585143	0.464193	0.2	0.885714	0.114286	0.6	0.555556	0.2	0.294118	0.118345
Fold4.Rep6	0.50433	62	0	0.421632	0.585143	0.464193	0.24	0.885714	0.114286	0.616667	0.6	0.24	0.342857	0.166304
Fold4.Rep6	0.498754	66	0	0.421632	0.585143	0.464193	0.24	0.857143	0.142857	0.6	0.545455	0.24	0.333333	0.123771
Fold4.Rep6	0.495645	75	0	0.421632	0.585143	0.464193	0.28	0.857143	0.142857	0.616667	0.583333	0.28	0.378378	0.169031
Fold4.Rep6	0.492125	88	0	0.421632	0.585143	0.464193	0.28	0.828571	0.171429	0.6	0.538462	0.28	0.368421	0.129927
Fold4.Rep6	0.491779	91	0	0.421632	0.585143	0.464193	0.28	0.8	0.2	0.583333	0.5	0.28	0.358974	0.0932505
Fold4.Rep6	0.488603	95	0	0.421632	0.585143	0.464193	0.28	0.771429	0.228571	0.566667	0.466667	0.28	0.35	0.058554
Fold4.Rep6	0.482483	97	0	0.421632	0.585143	0.464193	0.32	0.771429	0.228571	0.583333	0.5	0.32	0.390244	0.101929
Fold4.Rep6	0.473774	100	0	0.421632	0.585143	0.464193	0.36	0.771429	0.228571	0.6	0.529412	0.36	0.428571	0.143792
Fold4.Rep6	0.461477	101	0	0.421632	0.585143	0.464193	0.4	0.771429	0.228571	0.616667	0.555556	0.4	0.465116	0.184428
Fold4.Rep6	0.459432	105	0	0.421632	0.585143	0.464193	0.44	0.771429	0.228571	0.633333	0.578947	0.44	0.5	0.224078
Fold4.Rep6	0.458348	121	0	0.421632	0.585143	0.464193	0.44	0.742857	0.257143	0.616667	0.55	0.44	0.488889	0.191237
Fold4.Rep6	0.457108	122	0	0.421632	0.585143	0.464193	0.48	0.742857	0.257143	0.633333	0.571429	0.48	0.521739	0.23035
Fold4.Rep6	0.454233	132	0	0.421632	0.585143	0.464193	0.48	0.714286	0.285714	0.616667	0.545455	0.48	0.510638	0.198766
Fold4.Rep6	0.445259	136	0	0.421632	0.585143	0.464193	0.52	0.714286	0.285714	0.633333	0.565217	0.52	0.541667	0.237566
Fold4.Rep6	0.443083	138	0	0.421632	0.585143	0.464193	0.52	0.685714	0.314286	0.616667	0.541667	0.52	0.530612	0.20702
Fold4.Rep6	0.439831	151	0	0.421632	0.585143	0.464193	0.56	0.685714	0.314286	0.633333	0.56	0.56	0.56	0.245714
Fold4.Rep6	0.438035	152	0	0.421632	0.585143	0.464193	0.56	0.657143	0.342857	0.616667	0.538462	0.56	0.54902	0.216035
Fold4.Rep6	0.436484	155	0	0.421632	0.585143	0.464193	0.56	0.628571	0.371429	0.6	0.518519	0.56	0.538462	0.186871
Fold4.Rep6	0.427285	162	0	0.421632	0.585143	0.464193	0.56	0.6	0.4	0.583333	0.5	0.56	0.528302	0.158114
Fold4.Rep6	0.426181	166	0	0.421632	0.585143	0.464193	0.6	0.6	0.4	0.6	0.517241	0.6	0.555556	0.197312
Fold4.Rep6	0.425695	169	0	0.421632	0.585143	0.464193	0.64	0.6	0.4	0.616667	0.533333	0.64	0.581818	0.236643
Fold4.Rep6	0.424689	172	0	0.421632	0.585143	0.464193	0.64	0.571429	0.428571	0.6	0.516129	0.64	0.571429	0.208587
Fold4.Rep6	0.417507	183	0	0.421632	0.585143	0.464193	0.64	0.542857	0.457143	0.583333	0.5	0.64	0.561404	0.180702
Fold4.Rep6	0.417475	188	0	0.421632	0.585143	0.464193	0.64	0.514286	0.485714	0.566667	0.484848	0.64	0.551724	0.152894
Fold4.Rep6	0.416338	195	0	0.421632	0.585143	0.464193	0.64	0.485714	0.514286	0.55	0.470588	0.64	0.542373	0.125073
Fold4.Rep6	0.416318	198	0	0.421632	0.585143	0.464193	0.64	0.457143	0.542857	0.533333	0.457143	0.64	0.533333	0.0971429
Fold4.Rep6	0.413417	201	0	0.421632	0.585143	0.464193	0.68	0.457143	0.542857	0.55	0.472222	0.68	0.557377	0.138013
Fold4.Rep6	0.412884	202	0	0.421632	0.585143	0.464193	0.68	0.428571	0.571429	0.533333	0.459459	0.68	0.548387	0.110092
Fold4.Rep6	0.412075	208	0	0.421632	0.585143	0.464193	0.68	0.4	0.6	0.516667	0.447368	0.68	0.539683	0.0818448
Fold4.Rep6	0.411325	213	0	0.421632	0.585143	0.464193	0.68	0.371429	0.628571	0.5	0.435897	0.68	0.53125	0.0531577
Fold4.Rep6	0.410411	214	0	0.421632	0.585143	0.464193	0.72	0.371429	0.628571	0.516667	0.45	0.72	0.553846	0.0956183
Fold4.Rep6	0.40842	218	0	0.421632	0.585143	0.464193	0.72	0.342857	0.657143	0.5	0.439024	0.72	0.545455	0.0666177
Fold4.Rep6	0.407625	229	0	0.421632	0.585143	0.464193	0.72	0.314286	0.685714	0.483333	0.428571	0.72	0.537313	0.0368856
Fold4.Rep6	0.40743	232	0	0.421632	0.585143	0.464193	0.76	0.314286	0.685714	0.5	0.44186	0.76	0.558824	0.0812738
Fold4.Rep6	0.399114	238	0	0.421632	0.585143	0.464193	0.76	0.285714	0.714286	0.483333	0.431818	0.76	0.550725	0.0509647
Fold4.Rep6	0.395424	240	0	0.421632	0.585143	0.464193	0.76	0.257143	0.742857	0.466667	0.422222	0.76	0.542857	0.019518
Fold4.Rep6	0.390581	241	0	0.421632	0.585143	0.464193	0.8	0.257143	0.742857	0.483333	0.434783	0.8	0.56338	0.0666075
Fold4.Rep6	0.390434	245	0	0.421632	0.585143	0.464193	0.8	0.228571	0.771429	0.466667	0.425532	0.8	0.555556	0.0341913
Fold4.Rep6	0.386873	247	0	0.421632	0.585143	0.464193	0.84	0.228571	0.771429	0.483333	0.4375	0.84	0.575342	0.0845154
Fold4.Rep6	0.384313	250	0	0.421632	0.585143	0.464193	0.84	0.2	0.8	0.466667	0.428571	0.84	0.567568	0.0509647
Fold4.Rep6	0.381708	251	0	0.421632	0.585143	0.464193	0.84	0.171429	0.828571	0.45	0.42	0.84	0.56	0.0151186
Fold4.Rep6	0.380659	254	0	0.421632	0.585143	0.464193	0.88	0.171429	0.828571	0.466667	0.431373	0.88	0.578947	0.0710072
Fold4.Rep6	0.37615	259	0	0.421632	0.585143	0.464193	0.92	0.171429	0.828571	0.483333	0.442308	0.92	0.597403	0.132599
Fold4.Rep6	0.369627	267	0	0.421632	0.585143	0.464193	0.96	0.171429	0.828571	0.5	0.45283	0.96	0.615385	0.20184
Fold4.Rep6	0.366489	269	0	0.421632	0.585143	0.464193	0.96	0.142857	0.857143	0.483333	0.444444	0.96	0.607595	0.169031
Fold4.Rep6	0.35705	272	0	0.421632	0.585143	0.464193	0.96	0.114286	0.885714	0.466667	0.436364	0.96	0.6	0.132508
Fold4.Rep6	0.350031	276	0	0.421632	0.585143	0.464193	0.96	0.0857143	0.914286	0.45	0.428571	0.96	0.592593	0.0903508
Fold4.Rep6	0.346246	289	0	0.421632	0.585143	0.464193	1	0.0857143	0.914286	0.466667	0.438596	1	0.609756	0.193892
Fold4.Rep6	0.34556	290	0	0.421632	0.585143	0.464193	1	0.0571429	0.942857	0.45	0.431034	1	0.60241	0.156941
Fold4.Rep6	0.320568	292	0	0.421632	0.585143	0.464193	1	0.0285714	0.971429	0.433333	0.423729	1	0.595238	0.11003
Fold4.Rep6	0.297131	294	0	0.421632	0.585143	0.464193	1	0	1	0.416667	0.416667	1	0.588235	0
Fold4.Rep6	0.573341	1	1	0.421632	0.368	0.329783	0.04	1	0	0.6	1	0.04	0.0769231	0.154042
Fold4.Rep6	0.544266	2	1	0.421632	0.368	0.329783	0.04	0.971429	0.0285714	0.583333	0.5	0.04	0.0740741	0.0313882
Fold4.Rep6	0.543858	7	1	0.421632	0.368	0.329783	0.08	0.971429	0.0285714	0.6	0.666667	0.08	0.142857	0.116335
Fold4.Rep6	0.528703	9	1	0.421632	0.368	0.329783	0.12	0.971429	0.0285714	0.616667	0.75	0.12	0.206897	0.180702
Fold4.Rep6	0.524495	29	1	0.421632	0.368	0.329783	0.12	0.942857	0.0571429	0.6	0.6	0.12	0.2	0.112122
Fold4.Rep6	0.518945	31	1	0.421632	0.368	0.329783	0.12	0.914286	0.0857143	0.583333	0.5	0.12	0.193548	0.0563436
Fold4.Rep6	0.506797	36	1	0.421632	0.368	0.329783	0.12	0.885714	0.114286	0.566667	0.428571	0.12	0.1875	0.00877564
Fold4.Rep6	0.503242	40	1	0.421632	0.368	0.329783	0.16	0.885714	0.114286	0.583333	0.5	0.16	0.242424	0.0662994
Fold4.Rep6	0.502787	50	1	0.421632	0.368	0.329783	0.2	0.885714	0.114286	0.6	0.555556	0.2	0.294118	0.118345
Fold4.Rep6	0.501343	62	1	0.421632	0.368	0.329783	0.24	0.885714	0.114286	0.616667	0.6	0.24	0.342857	0.166304
Fold4.Rep6	0.495359	66	1	0.421632	0.368	0.329783	0.24	0.857143	0.142857	0.6	0.545455	0.24	0.333333	0.123771
Fold4.Rep6	0.493032	75	1	0.421632	0.368	0.329783	0.28	0.857143	0.142857	0.616667	0.583333	0.28	0.378378	0.169031
Fold4.Rep6	0.489606	88	1	0.421632	0.368	0.329783	0.28	0.828571	0.171429	0.6	0.538462	0.28	0.368421	0.129927
Fold4.Rep6	0.4892	91	1	0.421632	0.368	0.329783	0.28	0.8	0.2	0.583333	0.5	0.28	0.358974	0.0932505
Fold4.Rep6	0.486223	95	1	0.421632	0.368	0.329783	0.28	0.771429	0.228571	0.566667	0.466667	0.28	0.35	0.058554
Fold4.Rep6	0.480315	97	1	0.421632	0.368	0.329783	0.32	0.771429	0.228571	0.583333	0.5	0.32	0.390244	0.101929
Fold4.Rep6	0.472025	100	1	0.421632	0.368	0.329783	0.36	0.771429	0.228571	0.6	0.529412	0.36	0.428571	0.143792
Fold4.Rep6	0.459029	101	1	0.421632	0.368	0.329783	0.4	0.771429	0.228571	0.616667	0.555556	0.4	0.465116	0.184428
Fold4.Rep6	0.457158	105	1	0.421632	0.368	0.329783	0.44	0.771429	0.228571	0.633333	0.578947	0.44	0.5	0.224078
Fold4.Rep6	0.456709	121	1	0.421632	0.368	0.329783	0.44	0.742857	0.257143	0.616667	0.55	0.44	0.488889	0.191237
Fold4.Rep6	0.455793	122	1	0.421632	0.368	0.329783	0.48	0.742857	0.257143	0.633333	0.571429	0.48	0.521739	0.23035
Fold4.Rep6	0.452951	132	1	0.421632	0.368	0.329783	0.48	0.714286	0.285714	0.616667	0.545455	0.48	0.510638	0.198766
Fold4.Rep6	0.444288	136	1	0.421632	0.368	0.329783	0.52	0.714286	0.285714	0.633333	0.565217	0.52	0.541667	0.237566
Fold4.Rep6	0.440857	138	1	0.421632	0.368	0.329783	0.52	0.685714	0.314286	0.616667	0.541667	0.52	0.530612	0.20702
Fold4.Rep6	0.439757	151	1	0.421632	0.368	0.329783	0.56	0.685714	0.314286	0.633333	0.56	0.56	0.56	0.245714
Fold4.Rep6	0.436273	152	1	0.421632	0.368	0.329783	0.56	0.657143	0.342857	0.616667	0.538462	0.56	0.54902	0.216035
Fold4.Rep6	0.434726	155	1	0.421632	0.368	0.329783	0.56	0.628571	0.371429	0.6	0.518519	0.56	0.538462	0.186871
Fold4.Rep6	0.42631	162	1	0.421632	0.368	0.329783	0.6	0.628571	0.371429	0.616667	0.535714	0.6	0.566038	0.225877
Fold4.Rep6	0.425939	166	1	0.421632	0.368	0.329783	0.6	0.6	0.4	0.6	0.517241	0.6	0.555556	0.197312
Fold4.Rep6	0.42539	169	1	0.421632	0.368	0.329783	0.64	0.6	0.4	0.616667	0.533333	0.64	0.581818	0.236643
Fold4.Rep6	0.424854	172	1	0.421632	0.368	0.329783	0.64	0.571429	0.428571	0.6	0.516129	0.64	0.571429	0.208587
Fold4.Rep6	0.417823	183	1	0.421632	0.368	0.329783	0.64	0.542857	0.457143	0.583333	0.5	0.64	0.561404	0.180702
Fold4.Rep6	0.417542	188	1	0.421632	0.368	0.329783	0.64	0.514286	0.485714	0.566667	0.484848	0.64	0.551724	0.152894
Fold4.Rep6	0.41667	195	1	0.421632	0.368	0.329783	0.64	0.485714	0.514286	0.55	0.470588	0.64	0.542373	0.125073
Fold4.Rep6	0.416213	198	1	0.421632	0.368	0.329783	0.64	0.457143	0.542857	0.533333	0.457143	0.64	0.533333	0.0971429
Fold4.Rep6	0.413403	201	1	0.421632	0.368	0.329783	0.64	0.428571	0.571429	0.516667	0.444444	0.64	0.52459	0.0690066
Fold4.Rep6	0.413243	202	1	0.421632	0.368	0.329783	0.68	0.428571	0.571429	0.533333	0.459459	0.68	0.548387	0.110092
Fold4.Rep6	0.411766	208	1	0.421632	0.368	0.329783	0.72	0.428571	0.571429	0.55	0.473684	0.72	0.571429	0.151997
Fold4.Rep6	0.411423	213	1	0.421632	0.368	0.329783	0.72	0.4	0.6	0.533333	0.461538	0.72	0.5625	0.124035
Fold4.Rep6	0.411344	214	1	0.421632	0.368	0.329783	0.72	0.371429	0.628571	0.516667	0.45	0.72	0.553846	0.0956183
Fold4.Rep6	0.409973	218	1	0.421632	0.368	0.329783	0.72	0.342857	0.657143	0.5	0.439024	0.72	0.545455	0.0666177
Fold4.Rep6	0.40866	229	1	0.421632	0.368	0.329783	0.76	0.342857	0.657143	0.516667	0.452381	0.76	0.567164	0.110657
Fold4.Rep6	0.407664	232	1	0.421632	0.368	0.329783	0.76	0.314286	0.685714	0.5	0.44186	0.76	0.558824	0.0812738
Fold4.Rep6	0.39976	238	1	0.421632	0.368	0.329783	0.76	0.285714	0.714286	0.483333	0.431818	0.76	0.550725	0.0509647
Fold4.Rep6	0.395383	240	1	0.421632	0.368	0.329783	0.76	0.257143	0.742857	0.466667	0.422222	0.76	0.542857	0.019518
Fold4.Rep6	0.392554	241	1	0.421632	0.368	0.329783	0.8	0.257143	0.742857	0.483333	0.434783	0.8	0.56338	0.0666075
Fold4.Rep6	0.391928	245	1	0.421632	0.368	0.329783	0.8	0.228571	0.771429	0.466667	0.425532	0.8	0.555556	0.0341913
Fold4.Rep6	0.387822	247	1	0.421632	0.368	0.329783	0.84	0.228571	0.771429	0.483333	0.4375	0.84	0.575342	0.0845154
Fold4.Rep6	0.385707	250	1	0.421632	0.368	0.329783	0.84	0.2	0.8	0.466667	0.428571	0.84	0.567568	0.0509647
Fold4.Rep6	0.383054	251	1	0.421632	0.368	0.329783	0.84	0.171429	0.828571	0.45	0.42	0.84	0.56	0.0151186
Fold4.Rep6	0.382321	254	1	0.421632	0.368	0.329783	0.88	0.171429	0.828571	0.466667	0.431373	0.88	0.578947	0.0710072
Fold4.Rep6	0.377747	259	1	0.421632	0.368	0.329783	0.92	0.171429	0.828571	0.483333	0.442308	0.92	0.597403	0.132599
Fold4.Rep6	0.371616	267	1	0.421632	0.368	0.329783	0.96	0.171429	0.828571	0.5	0.45283	0.96	0.615385	0.20184
Fold4.Rep6	0.36829	269	1	0.421632	0.368	0.329783	0.96	0.142857	0.857143	0.483333	0.444444	0.96	0.607595	0.169031
Fold4.Rep6	0.360426	272	1	0.421632	0.368	0.329783	0.96	0.114286	0.885714	0.466667	0.436364	0.96	0.6	0.132508
Fold4.Rep6	0.352326	276	1	0.421632	0.368	0.329783	0.96	0.0857143	0.914286	0.45	0.428571	0.96	0.592593	0.0903508
Fold4.Rep6	0.349144	289	1	0.421632	0.368	0.329783	1	0.0857143	0.914286	0.466667	0.438596	1	0.609756	0.193892
Fold4.Rep6	0.34819	290	1	0.421632	0.368	0.329783	1	0.0571429	0.942857	0.45	0.431034	1	0.60241	0.156941
Fold4.Rep6	0.32352	292	1	0.421632	0.368	0.329783	1	0.0285714	0.971429	0.433333	0.423729	1	0.595238	0.11003
Fold4.Rep6	0.301551	294	1	0.421632	0.368	0.329783	1	0	1	0.416667	0.416667	1	0.588235	0
Fold4.Rep6	0.567348	1	0	0.474211	0.586286	0.468193	0.04	1	0	0.6	1	0.04	0.0769231	0.154042
Fold4.Rep6	0.539828	2	0	0.474211	0.586286	0.468193	0.04	0.971429	0.0285714	0.583333	0.5	0.04	0.0740741	0.0313882
Fold4.Rep6	0.539817	7	0	0.474211	0.586286	0.468193	0.08	0.971429	0.0285714	0.6	0.666667	0.08	0.142857	0.116335
Fold4.Rep6	0.525451	9	0	0.474211	0.586286	0.468193	0.12	0.971429	0.0285714	0.616667	0.75	0.12	0.206897	0.180702
Fold4.Rep6	0.521086	29	0	0.474211	0.586286	0.468193	0.12	0.942857	0.0571429	0.6	0.6	0.12	0.2	0.112122
Fold4.Rep6	0.514913	31	0	0.474211	0.586286	0.468193	0.12	0.914286	0.0857143	0.583333	0.5	0.12	0.193548	0.0563436
Fold4.Rep6	0.503443	36	0	0.474211	0.586286	0.468193	0.12	0.885714	0.114286	0.566667	0.428571	0.12	0.1875	0.00877564
Fold4.Rep6	0.500636	40	0	0.474211	0.586286	0.468193	0.16	0.885714	0.114286	0.583333	0.5	0.16	0.242424	0.0662994
Fold4.Rep6	0.499649	50	0	0.474211	0.586286	0.468193	0.2	0.885714	0.114286	0.6	0.555556	0.2	0.294118	0.118345
Fold4.Rep6	0.498605	62	0	0.474211	0.586286	0.468193	0.24	0.885714	0.114286	0.616667	0.6	0.24	0.342857	0.166304
Fold4.Rep6	0.492313	66	0	0.474211	0.586286	0.468193	0.24	0.857143	0.142857	0.6	0.545455	0.24	0.333333	0.123771
Fold4.Rep6	0.490629	75	0	0.474211	0.586286	0.468193	0.28	0.857143	0.142857	0.616667	0.583333	0.28	0.378378	0.169031
Fold4.Rep6	0.487302	88	0	0.474211	0.586286	0.468193	0.28	0.828571	0.171429	0.6	0.538462	0.28	0.368421	0.129927
Fold4.Rep6	0.486858	91	0	0.474211	0.586286	0.468193	0.28	0.8	0.2	0.583333	0.5	0.28	0.358974	0.0932505
Fold4.Rep6	0.484047	95	0	0.474211	0.586286	0.468193	0.28	0.771429	0.228571	0.566667	0.466667	0.28	0.35	0.058554
Fold4.Rep6	0.478327	97	0	0.474211	0.586286	0.468193	0.32	0.771429	0.228571	0.583333	0.5	0.32	0.390244	0.101929
Fold4.Rep6	0.470421	100	0	0.474211	0.586286	0.468193	0.36	0.771429	0.228571	0.6	0.529412	0.36	0.428571	0.143792
Fold4.Rep6	0.456858	101	0	0.474211	0.586286	0.468193	0.4	0.771429	0.228571	0.616667	0.555556	0.4	0.465116	0.184428
Fold4.Rep6	0.455237	105	0	0.474211	0.586286	0.468193	0.4	0.742857	0.257143	0.6	0.526316	0.4	0.454545	0.151404
Fold4.Rep6	0.455146	121	0	0.474211	0.586286	0.468193	0.44	0.742857	0.257143	0.616667	0.55	0.44	0.488889	0.191237
Fold4.Rep6	0.454585	122	0	0.474211	0.586286	0.468193	0.48	0.742857	0.257143	0.633333	0.571429	0.48	0.521739	0.23035
Fold4.Rep6	0.451791	132	0	0.474211	0.586286	0.468193	0.48	0.714286	0.285714	0.616667	0.545455	0.48	0.510638	0.198766
Fold4.Rep6	0.443408	136	0	0.474211	0.586286	0.468193	0.52	0.714286	0.285714	0.633333	0.565217	0.52	0.541667	0.237566
Fold4.Rep6	0.439642	138	0	0.474211	0.586286	0.468193	0.56	0.714286	0.285714	0.65	0.583333	0.56	0.571429	0.276026
Fold4.Rep6	0.438936	151	0	0.474211	0.586286	0.468193	0.56	0.685714	0.314286	0.633333	0.56	0.56	0.56	0.245714
Fold4.Rep6	0.434765	152	0	0.474211	0.586286	0.468193	0.56	0.657143	0.342857	0.616667	0.538462	0.56	0.54902	0.216035
Fold4.Rep6	0.433217	155	0	0.474211	0.586286	0.468193	0.56	0.628571	0.371429	0.6	0.518519	0.56	0.538462	0.186871
Fold4.Rep6	0.426397	162	0	0.474211	0.586286	0.468193	0.6	0.628571	0.371429	0.616667	0.535714	0.6	0.566038	0.225877
Fold4.Rep6	0.425118	166	0	0.474211	0.586286	0.468193	0.64	0.628571	0.371429	0.633333	0.551724	0.64	0.592593	0.264962
Fold4.Rep6	0.424978	169	0	0.474211	0.586286	0.468193	0.64	0.6	0.4	0.616667	0.533333	0.64	0.581818	0.236643
Fold4.Rep6	0.424818	172	0	0.474211	0.586286	0.468193	0.64	0.571429	0.428571	0.6	0.516129	0.64	0.571429	0.208587
Fold4.Rep6	0.418089	183	0	0.474211	0.586286	0.468193	0.64	0.542857	0.457143	0.583333	0.5	0.64	0.561404	0.180702
Fold4.Rep6	0.41759	188	0	0.474211	0.586286	0.468193	0.64	0.514286	0.485714	0.566667	0.484848	0.64	0.551724	0.152894
Fold4.Rep6	0.416949	195	0	0.474211	0.586286	0.468193	0.64	0.485714	0.514286	0.55	0.470588	0.64	0.542373	0.125073
Fold4.Rep6	0.416138	198	0	0.474211	0.586286	0.468193	0.64	0.457143	0.542857	0.533333	0.457143	0.64	0.533333	0.0971429
Fold4.Rep6	0.413856	201	0	0.474211	0.586286	0.468193	0.64	0.428571	0.571429	0.516667	0.444444	0.64	0.52459	0.0690066
Fold4.Rep6	0.413123	202	0	0.474211	0.586286	0.468193	0.68	0.428571	0.571429	0.533333	0.459459	0.68	0.548387	0.110092
Fold4.Rep6	0.412915	208	0	0.474211	0.586286	0.468193	0.72	0.428571	0.571429	0.55	0.473684	0.72	0.571429	0.151997
Fold4.Rep6	0.411519	213	0	0.474211	0.586286	0.468193	0.72	0.4	0.6	0.533333	0.461538	0.72	0.5625	0.124035
Fold4.Rep6	0.411295	214	0	0.474211	0.586286	0.468193	0.72	0.371429	0.628571	0.516667	0.45	0.72	0.553846	0.0956183
Fold4.Rep6	0.41076	218	0	0.474211	0.586286	0.468193	0.72	0.342857	0.657143	0.5	0.439024	0.72	0.545455	0.0666177
Fold4.Rep6	0.409715	229	0	0.474211	0.586286	0.468193	0.76	0.342857	0.657143	0.516667	0.452381	0.76	0.567164	0.110657
Fold4.Rep6	0.40773	232	0	0.474211	0.586286	0.468193	0.76	0.314286	0.685714	0.5	0.44186	0.76	0.558824	0.0812738
Fold4.Rep6	0.400363	238	0	0.474211	0.586286	0.468193	0.76	0.285714	0.714286	0.483333	0.431818	0.76	0.550725	0.0509647
Fold4.Rep6	0.395418	240	0	0.474211	0.586286	0.468193	0.76	0.257143	0.742857	0.466667	0.422222	0.76	0.542857	0.019518
Fold4.Rep6	0.394271	241	0	0.474211	0.586286	0.468193	0.8	0.257143	0.742857	0.483333	0.434783	0.8	0.56338	0.0666075
Fold4.Rep6	0.393269	245	0	0.474211	0.586286	0.468193	0.8	0.228571	0.771429	0.466667	0.425532	0.8	0.555556	0.0341913
Fold4.Rep6	0.388707	247	0	0.474211	0.586286	0.468193	0.84	0.228571	0.771429	0.483333	0.4375	0.84	0.575342	0.0845154
Fold4.Rep6	0.38698	250	0	0.474211	0.586286	0.468193	0.84	0.2	0.8	0.466667	0.428571	0.84	0.567568	0.0509647
Fold4.Rep6	0.384276	251	0	0.474211	0.586286	0.468193	0.84	0.171429	0.828571	0.45	0.42	0.84	0.56	0.0151186
Fold4.Rep6	0.383821	254	0	0.474211	0.586286	0.468193	0.88	0.171429	0.828571	0.466667	0.431373	0.88	0.578947	0.0710072
Fold4.Rep6	0.379203	259	0	0.474211	0.586286	0.468193	0.92	0.171429	0.828571	0.483333	0.442308	0.92	0.597403	0.132599
Fold4.Rep6	0.373428	267	0	0.474211	0.586286	0.468193	0.96	0.171429	0.828571	0.5	0.45283	0.96	0.615385	0.20184
Fold4.Rep6	0.369942	269	0	0.474211	0.586286	0.468193	0.96	0.142857	0.857143	0.483333	0.444444	0.96	0.607595	0.169031
Fold4.Rep6	0.363416	272	0	0.474211	0.586286	0.468193	0.96	0.114286	0.885714	0.466667	0.436364	0.96	0.6	0.132508
Fold4.Rep6	0.35442	276	0	0.474211	0.586286	0.468193	0.96	0.0857143	0.914286	0.45	0.428571	0.96	0.592593	0.0903508
Fold4.Rep6	0.351769	289	0	0.474211	0.586286	0.468193	1	0.0857143	0.914286	0.466667	0.438596	1	0.609756	0.193892
Fold4.Rep6	0.350591	290	0	0.474211	0.586286	0.468193	1	0.0571429	0.942857	0.45	0.431034	1	0.60241	0.156941
Fold4.Rep6	0.326258	292	0	0.474211	0.586286	0.468193	1	0.0285714	0.971429	0.433333	0.423729	1	0.595238	0.11003
Fold4.Rep6	0.305579	294	0	0.474211	0.586286	0.468193	1	0	1	0.416667	0.416667	1	0.588235	0
Fold4.Rep6	0.561815	1	1	0.474211	0.368	0.329783	0.04	1	0	0.6	1	0.04	0.0769231	0.154042
Fold4.Rep6	0.536032	2	1	0.474211	0.368	0.329783	0.08	1	0	0.616667	1	0.08	0.148148	0.219718
Fold4.Rep6	0.535703	7	1	0.474211	0.368	0.329783	0.08	0.971429	0.0285714	0.6	0.666667	0.08	0.142857	0.116335
Fold4.Rep6	0.522391	9	1	0.474211	0.368	0.329783	0.12	0.971429	0.0285714	0.616667	0.75	0.12	0.206897	0.180702
Fold4.Rep6	0.517902	29	1	0.474211	0.368	0.329783	0.12	0.942857	0.0571429	0.6	0.6	0.12	0.2	0.112122
Fold4.Rep6	0.511209	31	1	0.474211	0.368	0.329783	0.12	0.914286	0.0857143	0.583333	0.5	0.12	0.193548	0.0563436
Fold4.Rep6	0.500346	36	1	0.474211	0.368	0.329783	0.12	0.885714	0.114286	0.566667	0.428571	0.12	0.1875	0.00877564
Fold4.Rep6	0.4982	40	1	0.474211	0.368	0.329783	0.16	0.885714	0.114286	0.583333	0.5	0.16	0.242424	0.0662994
Fold4.Rep6	0.49675	50	1	0.474211	0.368	0.329783	0.2	0.885714	0.114286	0.6	0.555556	0.2	0.294118	0.118345
Fold4.Rep6	0.496051	62	1	0.474211	0.368	0.329783	0.24	0.885714	0.114286	0.616667	0.6	0.24	0.342857	0.166304
Fold4.Rep6	0.489511	66	1	0.474211	0.368	0.329783	0.24	0.857143	0.142857	0.6	0.545455	0.24	0.333333	0.123771
Fold4.Rep6	0.488381	75	1	0.474211	0.368	0.329783	0.28	0.857143	0.142857	0.616667	0.583333	0.28	0.378378	0.169031
Fold4.Rep6	0.485154	88	1	0.474211	0.368	0.329783	0.28	0.828571	0.171429	0.6	0.538462	0.28	0.368421	0.129927
Fold4.Rep6	0.484686	91	1	0.474211	0.368	0.329783	0.28	0.8	0.2	0.583333	0.5	0.28	0.358974	0.0932505
Fold4.Rep6	0.482019	95	1	0.474211	0.368	0.329783	0.28	0.771429	0.228571	0.566667	0.466667	0.28	0.35	0.058554
Fold4.Rep6	0.476472	97	1	0.474211	0.368	0.329783	0.32	0.771429	0.228571	0.583333	0.5	0.32	0.390244	0.101929
Fold4.Rep6	0.468922	100	1	0.474211	0.368	0.329783	0.36	0.771429	0.228571	0.6	0.529412	0.36	0.428571	0.143792
Fold4.Rep6	0.454881	101	1	0.474211	0.368	0.329783	0.4	0.771429	0.228571	0.616667	0.555556	0.4	0.465116	0.184428
Fold4.Rep6	0.453882	105	1	0.474211	0.368	0.329783	0.4	0.742857	0.257143	0.6	0.526316	0.4	0.454545	0.151404
Fold4.Rep6	0.453457	121	1	0.474211	0.368	0.329783	0.44	0.742857	0.257143	0.616667	0.55	0.44	0.488889	0.191237
Fold4.Rep6	0.453316	122	1	0.474211	0.368	0.329783	0.48	0.742857	0.257143	0.633333	0.571429	0.48	0.521739	0.23035
Fold4.Rep6	0.450717	132	1	0.474211	0.368	0.329783	0.48	0.714286	0.285714	0.616667	0.545455	0.48	0.510638	0.198766
Fold4.Rep6	0.442595	136	1	0.474211	0.368	0.329783	0.52	0.714286	0.285714	0.633333	0.565217	0.52	0.541667	0.237566
Fold4.Rep6	0.4395	138	1	0.474211	0.368	0.329783	0.56	0.714286	0.285714	0.65	0.583333	0.56	0.571429	0.276026
Fold4.Rep6	0.437223	151	1	0.474211	0.368	0.329783	0.56	0.685714	0.314286	0.633333	0.56	0.56	0.56	0.245714
Fold4.Rep6	0.433428	152	1	0.474211	0.368	0.329783	0.56	0.657143	0.342857	0.616667	0.538462	0.56	0.54902	0.216035
Fold4.Rep6	0.431878	155	1	0.474211	0.368	0.329783	0.56	0.628571	0.371429	0.6	0.518519	0.56	0.538462	0.186871
Fold4.Rep6	0.426459	162	1	0.474211	0.368	0.329783	0.6	0.628571	0.371429	0.616667	0.535714	0.6	0.566038	0.225877
Fold4.Rep6	0.425073	166	1	0.474211	0.368	0.329783	0.6	0.6	0.4	0.6	0.517241	0.6	0.555556	0.197312
Fold4.Rep6	0.424868	169	1	0.474211	0.368	0.329783	0.64	0.6	0.4	0.616667	0.533333	0.64	0.581818	0.236643
Fold4.Rep6	0.423846	172	1	0.474211	0.368	0.329783	0.64	0.571429	0.428571	0.6	0.516129	0.64	0.571429	0.208587
Fold4.Rep6	0.418324	183	1	0.474211	0.368	0.329783	0.64	0.542857	0.457143	0.583333	0.5	0.64	0.561404	0.180702
Fold4.Rep6	0.417627	188	1	0.474211	0.368	0.329783	0.64	0.514286	0.485714	0.566667	0.484848	0.64	0.551724	0.152894
Fold4.Rep6	0.417194	195	1	0.474211	0.368	0.329783	0.64	0.485714	0.514286	0.55	0.470588	0.64	0.542373	0.125073
Fold4.Rep6	0.416082	198	1	0.474211	0.368	0.329783	0.64	0.457143	0.542857	0.533333	0.457143	0.64	0.533333	0.0971429
Fold4.Rep6	0.414266	201	1	0.474211	0.368	0.329783	0.64	0.428571	0.571429	0.516667	0.444444	0.64	0.52459	0.0690066
Fold4.Rep6	0.413926	202	1	0.474211	0.368	0.329783	0.68	0.428571	0.571429	0.533333	0.459459	0.68	0.548387	0.110092
Fold4.Rep6	0.413037	208	1	0.474211	0.368	0.329783	0.72	0.428571	0.571429	0.55	0.473684	0.72	0.571429	0.151997
Fold4.Rep6	0.412461	213	1	0.474211	0.368	0.329783	0.72	0.4	0.6	0.533333	0.461538	0.72	0.5625	0.124035
Fold4.Rep6	0.411614	214	1	0.474211	0.368	0.329783	0.72	0.371429	0.628571	0.516667	0.45	0.72	0.553846	0.0956183
Fold4.Rep6	0.410653	218	1	0.474211	0.368	0.329783	0.76	0.371429	0.628571	0.533333	0.463415	0.76	0.575758	0.139292
Fold4.Rep6	0.410271	229	1	0.474211	0.368	0.329783	0.76	0.342857	0.657143	0.516667	0.452381	0.76	0.567164	0.110657
Fold4.Rep6	0.407811	232	1	0.474211	0.368	0.329783	0.76	0.314286	0.685714	0.5	0.44186	0.76	0.558824	0.0812738
Fold4.Rep6	0.400934	238	1	0.474211	0.368	0.329783	0.76	0.285714	0.714286	0.483333	0.431818	0.76	0.550725	0.0509647
Fold4.Rep6	0.395813	240	1	0.474211	0.368	0.329783	0.8	0.285714	0.714286	0.5	0.444444	0.8	0.571429	0.09759
Fold4.Rep6	0.395499	241	1	0.474211	0.368	0.329783	0.8	0.257143	0.742857	0.483333	0.434783	0.8	0.56338	0.0666075
Fold4.Rep6	0.394499	245	1	0.474211	0.368	0.329783	0.8	0.228571	0.771429	0.466667	0.425532	0.8	0.555556	0.0341913
Fold4.Rep6	0.389543	247	1	0.474211	0.368	0.329783	0.84	0.228571	0.771429	0.483333	0.4375	0.84	0.575342	0.0845154
Fold4.Rep6	0.388166	250	1	0.474211	0.368	0.329783	0.84	0.2	0.8	0.466667	0.428571	0.84	0.567568	0.0509647
Fold4.Rep6	0.385408	251	1	0.474211	0.368	0.329783	0.84	0.171429	0.828571	0.45	0.42	0.84	0.56	0.0151186
Fold4.Rep6	0.385205	254	1	0.474211	0.368	0.329783	0.88	0.171429	0.828571	0.466667	0.431373	0.88	0.578947	0.0710072
Fold4.Rep6	0.380555	259	1	0.474211	0.368	0.329783	0.92	0.171429	0.828571	0.483333	0.442308	0.92	0.597403	0.132599
Fold4.Rep6	0.375112	267	1	0.474211	0.368	0.329783	0.96	0.171429	0.828571	0.5	0.45283	0.96	0.615385	0.20184
Fold4.Rep6	0.371487	269	1	0.474211	0.368	0.329783	0.96	0.142857	0.857143	0.483333	0.444444	0.96	0.607595	0.169031
Fold4.Rep6	0.366138	272	1	0.474211	0.368	0.329783	0.96	0.114286	0.885714	0.466667	0.436364	0.96	0.6	0.132508
Fold4.Rep6	0.356371	276	1	0.474211	0.368	0.329783	0.96	0.0857143	0.914286	0.45	0.428571	0.96	0.592593	0.0903508
Fold4.Rep6	0.354199	289	1	0.474211	0.368	0.329783	1	0.0857143	0.914286	0.466667	0.438596	1	0.609756	0.193892
Fold4.Rep6	0.352826	290	1	0.474211	0.368	0.329783	1	0.0571429	0.942857	0.45	0.431034	1	0.60241	0.156941
Fold4.Rep6	0.328837	292	1	0.474211	0.368	0.329783	1	0.0285714	0.971429	0.433333	0.423729	1	0.595238	0.11003
Fold4.Rep6	0.309329	294	1	0.474211	0.368	0.329783	1	0	1	0.416667	0.416667	1	0.588235	0
Fold4.Rep6	0.990327	1	0	0.526789	0.593143	0.474917	0.04	1	0	0.6	1	0.04	0.0769231	0.154042
Fold4.Rep6	0.949559	2	0	0.526789	0.593143	0.474917	0.04	0.971429	0.0285714	0.583333	0.5	0.04	0.0740741	0.0313882
Fold4.Rep6	0.936133	7	0	0.526789	0.593143	0.474917	0.04	0.942857	0.0571429	0.566667	0.333333	0.04	0.0714286	-0.0387783
Fold4.Rep6	0.884502	9	0	0.526789	0.593143	0.474917	0.04	0.914286	0.0857143	0.55	0.25	0.04	0.0689655	-0.0903508
Fold4.Rep6	0.875549	29	0	0.526789	0.593143	0.474917	0.08	0.914286	0.0857143	0.566667	0.4	0.08	0.133333	-0.0101929
Fold4.Rep6	0.83901	31	0	0.526789	0.593143	0.474917	0.08	0.885714	0.114286	0.55	0.333333	0.08	0.129032	-0.0563436
Fold4.Rep6	0.830736	36	0	0.526789	0.593143	0.474917	0.08	0.857143	0.142857	0.533333	0.285714	0.08	0.125	-0.0965321
Fold4.Rep6	0.811592	40	0	0.526789	0.593143	0.474917	0.12	0.857143	0.142857	0.55	0.375	0.12	0.181818	-0.0331497
Fold4.Rep6	0.801019	50	0	0.526789	0.593143	0.474917	0.16	0.857143	0.142857	0.566667	0.444444	0.16	0.235294	0.0236691
Fold4.Rep6	0.791868	62	0	0.526789	0.593143	0.474917	0.2	0.857143	0.142857	0.583333	0.5	0.2	0.285714	0.0755929
Fold4.Rep6	0.778074	66	0	0.526789	0.593143	0.474917	0.24	0.857143	0.142857	0.6	0.545455	0.24	0.333333	0.123771
Fold4.Rep6	0.777511	75	0	0.526789	0.593143	0.474917	0.24	0.828571	0.171429	0.583333	0.5	0.24	0.324324	0.0845154
Fold4.Rep6	0.763084	88	0	0.526789	0.593143	0.474917	0.24	0.8	0.2	0.566667	0.461538	0.24	0.315789	0.0478678
Fold4.Rep6	0.716843	91	0	0.526789	0.593143	0.474917	0.28	0.8	0.2	0.583333	0.5	0.28	0.358974	0.0932505
Fold4.Rep6	0.71505	95	0	0.526789	0.593143	0.474917	0.28	0.771429	0.228571	0.566667	0.466667	0.28	0.35	0.058554
Fold4.Rep6	0.70427	97	0	0.526789	0.593143	0.474917	0.28	0.742857	0.257143	0.55	0.4375	0.28	0.341463	0.0254824
Fold4.Rep6	0.685929	100	0	0.526789	0.593143	0.474917	0.32	0.742857	0.257143	0.566667	0.470588	0.32	0.380952	0.0687702
Fold4.Rep6	0.676707	101	0	0.526789	0.593143	0.474917	0.32	0.714286	0.285714	0.55	0.444444	0.32	0.372093	0.0368856
Fold4.Rep6	0.641839	105	0	0.526789	0.593143	0.474917	0.36	0.714286	0.285714	0.566667	0.473684	0.36	0.409091	0.0787301
Fold4.Rep6	0.623369	121	0	0.526789	0.593143	0.474917	0.36	0.685714	0.314286	0.55	0.45	0.36	0.4	0.0478091
Fold4.Rep6	0.622434	122	0	0.526789	0.593143	0.474917	0.36	0.657143	0.342857	0.533333	0.428571	0.36	0.391304	0.0177192
Fold4.Rep6	0.618138	132	0	0.526789	0.593143	0.474917	0.4	0.657143	0.342857	0.55	0.454545	0.4	0.425532	0.0584605
Fold4.Rep6	0.595088	136	0	0.526789	0.593143	0.474917	0.4	0.628571	0.371429	0.533333	0.434783	0.4	0.416667	0.0289715
Fold4.Rep6	0.594139	138	0	0.526789	0.593143	0.474917	0.44	0.628571	0.371429	0.55	0.458333	0.44	0.44898	0.0690066
Fold4.Rep6	0.586099	151	0	0.526789	0.593143	0.474917	0.44	0.6	0.4	0.533333	0.44	0.44	0.44	0.04
Fold4.Rep6	0.580699	152	0	0.526789	0.593143	0.474917	0.44	0.571429	0.428571	0.516667	0.423077	0.44	0.431373	0.0113702
Fold4.Rep6	0.553322	155	0	0.526789	0.593143	0.474917	0.48	0.571429	0.428571	0.533333	0.444444	0.48	0.461538	0.0509647
Fold4.Rep6	0.511819	162	0	0.526789	0.593143	0.474917	0.48	0.542857	0.457143	0.516667	0.428571	0.48	0.45283	0.0225877
Fold4.Rep6	0.491052	166	0	0.526789	0.593143	0.474917	0.52	0.542857	0.457143	0.533333	0.448276	0.52	0.481481	0.0620124
Fold4.Rep6	0.482688	169	0	0.526789	0.593143	0.474917	0.56	0.542857	0.457143	0.55	0.466667	0.56	0.509091	0.101419
Fold4.Rep6	0.467145	172	0	0.526789	0.593143	0.474917	0.56	0.514286	0.485714	0.533333	0.451613	0.56	0.5	0.0732874
Fold4.Rep6	0.390658	183	0	0.526789	0.593143	0.474917	0.6	0.514286	0.485714	0.55	0.46875	0.6	0.526316	0.112938
Fold4.Rep6	0.386359	188	0	0.526789	0.593143	0.474917	0.6	0.485714	0.514286	0.533333	0.454545	0.6	0.517241	0.0849412
Fold4.Rep6	0.37049	195	0	0.526789	0.593143	0.474917	0.6	0.457143	0.542857	0.516667	0.441176	0.6	0.508475	0.0568512
Fold4.Rep6	0.368893	198	0	0.526789	0.593143	0.474917	0.64	0.457143	0.542857	0.533333	0.457143	0.64	0.533333	0.0971429
Fold4.Rep6	0.343709	201	0	0.526789	0.593143	0.474917	0.64	0.428571	0.571429	0.516667	0.444444	0.64	0.52459	0.0690066
Fold4.Rep6	0.340668	202	0	0.526789	0.593143	0.474917	0.64	0.4	0.6	0.5	0.432432	0.64	0.516129	0.0405601
Fold4.Rep6	0.326369	208	0	0.526789	0.593143	0.474917	0.64	0.371429	0.628571	0.483333	0.421053	0.64	0.507937	0.0116921
Fold4.Rep6	0.304687	213	0	0.526789	0.593143	0.474917	0.68	0.371429	0.628571	0.5	0.435897	0.68	0.53125	0.0531577
Fold4.Rep6	0.297521	214	0	0.526789	0.593143	0.474917	0.72	0.371429	0.628571	0.516667	0.45	0.72	0.553846	0.0956183
Fold4.Rep6	0.293506	218	0	0.526789	0.593143	0.474917	0.72	0.342857	0.657143	0.5	0.439024	0.72	0.545455	0.0666177
Fold4.Rep6	0.293382	229	0	0.526789	0.593143	0.474917	0.72	0.314286	0.685714	0.483333	0.428571	0.72	0.537313	0.0368856
Fold4.Rep6	0.289677	232	0	0.526789	0.593143	0.474917	0.72	0.285714	0.714286	0.466667	0.418605	0.72	0.529412	0.00625183
Fold4.Rep6	0.285691	238	0	0.526789	0.593143	0.474917	0.72	0.257143	0.742857	0.45	0.409091	0.72	0.521739	-0.0254824
Fold4.Rep6	0.285233	240	0	0.526789	0.593143	0.474917	0.72	0.228571	0.771429	0.433333	0.4	0.72	0.514286	-0.058554
Fold4.Rep6	0.275975	241	0	0.526789	0.593143	0.474917	0.72	0.2	0.8	0.416667	0.391304	0.72	0.507042	-0.0932505
Fold4.Rep6	0.26419	245	0	0.526789	0.593143	0.474917	0.72	0.171429	0.828571	0.4	0.382979	0.72	0.5	-0.129927
Fold4.Rep6	0.263517	247	0	0.526789	0.593143	0.474917	0.76	0.171429	0.828571	0.416667	0.395833	0.76	0.520548	-0.0845154
Fold4.Rep6	0.249968	250	0	0.526789	0.593143	0.474917	0.76	0.142857	0.857143	0.4	0.387755	0.76	0.513514	-0.123771
Fold4.Rep6	0.218049	251	0	0.526789	0.593143	0.474917	0.76	0.114286	0.885714	0.383333	0.38	0.76	0.506667	-0.166304
Fold4.Rep6	0.189905	254	0	0.526789	0.593143	0.474917	0.8	0.114286	0.885714	0.4	0.392157	0.8	0.526316	-0.118345
Fold4.Rep6	0.179818	259	0	0.526789	0.593143	0.474917	0.84	0.114286	0.885714	0.416667	0.403846	0.84	0.545455	-0.0662994
Fold4.Rep6	0.156636	267	0	0.526789	0.593143	0.474917	0.88	0.114286	0.885714	0.433333	0.415094	0.88	0.564103	-0.00877564
Fold4.Rep6	0.145549	269	0	0.526789	0.593143	0.474917	0.92	0.114286	0.885714	0.45	0.425926	0.92	0.582278	0.0563436
Fold4.Rep6	0.100762	272	0	0.526789	0.593143	0.474917	0.92	0.0857143	0.914286	0.433333	0.418182	0.92	0.575	0.0101929
Fold4.Rep6	0.0936655	276	0	0.526789	0.593143	0.474917	0.96	0.0857143	0.914286	0.45	0.428571	0.96	0.592593	0.0903508
Fold4.Rep6	0.0866519	289	0	0.526789	0.593143	0.474917	0.96	0.0571429	0.942857	0.433333	0.421053	0.96	0.585366	0.0387783
Fold4.Rep6	0.0467742	290	0	0.526789	0.593143	0.474917	0.96	0.0285714	0.971429	0.416667	0.413793	0.96	0.578313	-0.0313882
Fold4.Rep6	0.0315564	292	0	0.526789	0.593143	0.474917	0.96	0	1	0.4	0.40678	0.96	0.571429	-0.154042
Fold4.Rep6	0.024032	294	0	0.526789	0.593143	0.474917	1	0	1	0.416667	0.416667	1	0.588235	0
Fold4.Rep6	0.557015	1	1	0.526789	0.368	0.329783	0	0.971429	0.0285714	0.566667	0	0	0	-0.11003
Fold4.Rep6	0.536246	2	1	0.526789	0.368	0.329783	0	0.942857	0.0571429	0.55	0	0	0	-0.156941
Fold4.Rep6	0.529084	7	1	0.526789	0.368	0.329783	0.04	0.942857	0.0571429	0.566667	0.333333	0.04	0.0714286	-0.0387783
Fold4.Rep6	0.52132	9	1	0.526789	0.368	0.329783	0.04	0.914286	0.0857143	0.55	0.25	0.04	0.0689655	-0.0903508
Fold4.Rep6	0.513965	29	1	0.526789	0.368	0.329783	0.08	0.914286	0.0857143	0.566667	0.4	0.08	0.133333	-0.0101929
Fold4.Rep6	0.513254	31	1	0.526789	0.368	0.329783	0.12	0.914286	0.0857143	0.583333	0.5	0.12	0.193548	0.0563436
Fold4.Rep6	0.507168	36	1	0.526789	0.368	0.329783	0.16	0.914286	0.0857143	0.6	0.571429	0.16	0.25	0.114083
Fold4.Rep6	0.506545	40	1	0.526789	0.368	0.329783	0.2	0.914286	0.0857143	0.616667	0.625	0.2	0.30303	0.165748
Fold4.Rep6	0.503386	50	1	0.526789	0.368	0.329783	0.2	0.885714	0.114286	0.6	0.555556	0.2	0.294118	0.118345
Fold4.Rep6	0.50207	62	1	0.526789	0.368	0.329783	0.24	0.885714	0.114286	0.616667	0.6	0.24	0.342857	0.166304
Fold4.Rep6	0.48834	66	1	0.526789	0.368	0.329783	0.24	0.857143	0.142857	0.6	0.545455	0.24	0.333333	0.123771
Fold4.Rep6	0.487685	75	1	0.526789	0.368	0.329783	0.24	0.828571	0.171429	0.583333	0.5	0.24	0.324324	0.0845154
Fold4.Rep6	0.472978	88	1	0.526789	0.368	0.329783	0.24	0.8	0.2	0.566667	0.461538	0.24	0.315789	0.0478678
Fold4.Rep6	0.458947	91	1	0.526789	0.368	0.329783	0.24	0.771429	0.228571	0.55	0.428571	0.24	0.307692	0.0133215
Fold4.Rep6	0.457691	95	1	0.526789	0.368	0.329783	0.28	0.771429	0.228571	0.566667	0.466667	0.28	0.35	0.058554
Fold4.Rep6	0.456912	97	1	0.526789	0.368	0.329783	0.32	0.771429	0.228571	0.583333	0.5	0.32	0.390244	0.101929
Fold4.Rep6	0.456871	100	1	0.526789	0.368	0.329783	0.36	0.771429	0.228571	0.6	0.529412	0.36	0.428571	0.143792
Fold4.Rep6	0.452378	101	1	0.526789	0.368	0.329783	0.36	0.742857	0.257143	0.583333	0.5	0.36	0.418605	0.110657
Fold4.Rep6	0.449626	105	1	0.526789	0.368	0.329783	0.4	0.742857	0.257143	0.6	0.526316	0.4	0.454545	0.151404
Fold4.Rep6	0.448639	121	1	0.526789	0.368	0.329783	0.4	0.714286	0.285714	0.583333	0.5	0.4	0.444444	0.119523
Fold4.Rep6	0.447695	122	1	0.526789	0.368	0.329783	0.44	0.714286	0.285714	0.6	0.52381	0.44	0.478261	0.159473
Fold4.Rep6	0.444922	132	1	0.526789	0.368	0.329783	0.44	0.685714	0.314286	0.583333	0.5	0.44	0.468085	0.128613
Fold4.Rep6	0.442509	136	1	0.526789	0.368	0.329783	0.44	0.657143	0.342857	0.566667	0.478261	0.44	0.458333	0.0985032
Fold4.Rep6	0.439474	138	1	0.526789	0.368	0.329783	0.44	0.628571	0.371429	0.55	0.458333	0.44	0.44898	0.0690066
Fold4.Rep6	0.438463	151	1	0.526789	0.368	0.329783	0.44	0.6	0.4	0.533333	0.44	0.44	0.44	0.04
Fold4.Rep6	0.432218	152	1	0.526789	0.368	0.329783	0.48	0.6	0.4	0.55	0.461538	0.48	0.470588	0.0795917
Fold4.Rep6	0.430602	155	1	0.526789	0.368	0.329783	0.48	0.571429	0.428571	0.533333	0.444444	0.48	0.461538	0.0509647
Fold4.Rep6	0.430459	162	1	0.526789	0.368	0.329783	0.52	0.571429	0.428571	0.55	0.464286	0.52	0.490566	0.0903508
Fold4.Rep6	0.430073	166	1	0.526789	0.368	0.329783	0.52	0.542857	0.457143	0.533333	0.448276	0.52	0.481481	0.0620124
Fold4.Rep6	0.429934	169	1	0.526789	0.368	0.329783	0.52	0.514286	0.485714	0.516667	0.433333	0.52	0.472727	0.0338062
Fold4.Rep6	0.42711	172	1	0.526789	0.368	0.329783	0.56	0.514286	0.485714	0.533333	0.451613	0.56	0.5	0.0732874
Fold4.Rep6	0.425674	183	1	0.526789	0.368	0.329783	0.56	0.485714	0.514286	0.516667	0.4375	0.56	0.491228	0.0451754
Fold4.Rep6	0.424862	188	1	0.526789	0.368	0.329783	0.56	0.457143	0.542857	0.5	0.424242	0.56	0.482759	0.0169882
Fold4.Rep6	0.423155	195	1	0.526789	0.368	0.329783	0.56	0.428571	0.571429	0.483333	0.411765	0.56	0.474576	-0.0113702
Fold4.Rep6	0.422554	198	1	0.526789	0.368	0.329783	0.56	0.4	0.6	0.466667	0.4	0.56	0.466667	-0.04
Fold4.Rep6	0.420718	201	1	0.526789	0.368	0.329783	0.56	0.371429	0.628571	0.45	0.388889	0.56	0.459016	-0.0690066
Fold4.Rep6	0.416895	202	1	0.526789	0.368	0.329783	0.6	0.371429	0.628571	0.466667	0.405405	0.6	0.483871	-0.0289715
Fold4.Rep6	0.409214	208	1	0.526789	0.368	0.329783	0.6	0.342857	0.657143	0.45	0.394737	0.6	0.47619	-0.0584605
Fold4.Rep6	0.408838	213	1	0.526789	0.368	0.329783	0.6	0.314286	0.685714	0.433333	0.384615	0.6	0.46875	-0.0885962
Fold4.Rep6	0.408527	214	1	0.526789	0.368	0.329783	0.64	0.314286	0.685714	0.45	0.4	0.64	0.492308	-0.0478091
Fold4.Rep6	0.405927	218	1	0.526789	0.368	0.329783	0.64	0.285714	0.714286	0.433333	0.390244	0.64	0.484848	-0.0787301
Fold4.Rep6	0.405468	229	1	0.526789	0.368	0.329783	0.68	0.285714	0.714286	0.45	0.404762	0.68	0.507463	-0.0368856
Fold4.Rep6	0.405451	232	1	0.526789	0.368	0.329783	0.68	0.257143	0.742857	0.433333	0.395349	0.68	0.5	-0.0687702
Fold4.Rep6	0.404322	238	1	0.526789	0.368	0.329783	0.72	0.257143	0.742857	0.45	0.409091	0.72	0.521739	-0.0254824
Fold4.Rep6	0.400967	240	1	0.526789	0.368	0.329783	0.72	0.228571	0.771429	0.433333	0.4	0.72	0.514286	-0.058554
Fold4.Rep6	0.393414	241	1	0.526789	0.368	0.329783	0.72	0.2	0.8	0.416667	0.391304	0.72	0.507042	-0.0932505
Fold4.Rep6	0.383397	245	1	0.526789	0.368	0.329783	0.72	0.171429	0.828571	0.4	0.382979	0.72	0.5	-0.129927
Fold4.Rep6	0.382893	247	1	0.526789	0.368	0.329783	0.76	0.171429	0.828571	0.416667	0.395833	0.76	0.520548	-0.0845154
Fold4.Rep6	0.380095	250	1	0.526789	0.368	0.329783	0.8	0.171429	0.828571	0.433333	0.408163	0.8	0.540541	-0.0364034
Fold4.Rep6	0.374316	251	1	0.526789	0.368	0.329783	0.84	0.171429	0.828571	0.45	0.42	0.84	0.56	0.0151186
Fold4.Rep6	0.36217	254	1	0.526789	0.368	0.329783	0.88	0.171429	0.828571	0.466667	0.431373	0.88	0.578947	0.0710072
Fold4.Rep6	0.361454	259	1	0.526789	0.368	0.329783	0.92	0.171429	0.828571	0.483333	0.442308	0.92	0.597403	0.132599
Fold4.Rep6	0.360513	267	1	0.526789	0.368	0.329783	0.96	0.171429	0.828571	0.5	0.45283	0.96	0.615385	0.20184
Fold4.Rep6	0.357547	269	1	0.526789	0.368	0.329783	0.96	0.142857	0.857143	0.483333	0.444444	0.96	0.607595	0.169031
Fold4.Rep6	0.352572	272	1	0.526789	0.368	0.329783	1	0.142857	0.857143	0.5	0.454545	1	0.625	0.254824
Fold4.Rep6	0.34571	276	1	0.526789	0.368	0.329783	1	0.114286	0.885714	0.483333	0.446429	1	0.617284	0.225877
Fold4.Rep6	0.344374	289	1	0.526789	0.368	0.329783	1	0.0857143	0.914286	0.466667	0.438596	1	0.609756	0.193892
Fold4.Rep6	0.334129	290	1	0.526789	0.368	0.329783	1	0.0571429	0.942857	0.45	0.431034	1	0.60241	0.156941
Fold4.Rep6	0.327914	292	1	0.526789	0.368	0.329783	1	0.0285714	0.971429	0.433333	0.423729	1	0.595238	0.11003
Fold4.Rep6	0.318315	294	1	0.526789	0.368	0.329783	1	0	1	0.416667	0.416667	1	0.588235	0
Fold4.Rep6	0.419492	1	0	0.579368	0.6	0.478518	0	0.971429	0.0285714	0.566667	0	0	0	-0.11003
Fold4.Rep6	0.419492	2	0	0.579368	0.6	0.478518	0	0.942857	0.0571429	0.55	0	0	0	-0.156941
Fold4.Rep6	0.419492	7	0	0.579368	0.6	0.478518	0.04	0.942857	0.0571429	0.566667	0.333333	0.04	0.0714286	-0.0387783
Fold4.Rep6	0.419492	9	0	0.579368	0.6	0.478518	0.04	0.914286	0.0857143	0.55	0.25	0.04	0.0689655	-0.0903508
Fold4.Rep6	0.419492	29	0	0.579368	0.6	0.478518	0.08	0.914286	0.0857143	0.566667	0.4	0.08	0.133333	-0.0101929
Fold4.Rep6	0.419492	31	0	0.579368	0.6	0.478518	0.08	0.885714	0.114286	0.55	0.333333	0.08	0.129032	-0.0563436
Fold4.Rep6	0.419492	36	0	0.579368	0.6	0.478518	0.08	0.857143	0.142857	0.533333	0.285714	0.08	0.125	-0.0965321
Fold4.Rep6	0.419492	40	0	0.579368	0.6	0.478518	0.08	0.828571	0.171429	0.516667	0.25	0.08	0.121212	-0.132599
Fold4.Rep6	0.419492	50	0	0.579368	0.6	0.478518	0.08	0.8	0.2	0.5	0.222222	0.08	0.117647	-0.165683
Fold4.Rep6	0.419492	62	0	0.579368	0.6	0.478518	0.08	0.771429	0.228571	0.483333	0.2	0.08	0.114286	-0.196542
Fold4.Rep6	0.419492	66	0	0.579368	0.6	0.478518	0.08	0.742857	0.257143	0.466667	0.181818	0.08	0.111111	-0.225701
Fold4.Rep6	0.419492	75	0	0.579368	0.6	0.478518	0.08	0.714286	0.285714	0.45	0.166667	0.08	0.108108	-0.253546
Fold4.Rep6	0.419492	88	0	0.579368	0.6	0.478518	0.08	0.685714	0.314286	0.433333	0.153846	0.08	0.105263	-0.280369
Fold4.Rep6	0.419492	91	0	0.579368	0.6	0.478518	0.08	0.657143	0.342857	0.416667	0.142857	0.08	0.102564	-0.306394
Fold4.Rep6	0.419492	95	0	0.579368	0.6	0.478518	0.08	0.628571	0.371429	0.4	0.133333	0.08	0.1	-0.331806
Fold4.Rep6	0.419492	97	0	0.579368	0.6	0.478518	0.08	0.6	0.4	0.383333	0.125	0.08	0.097561	-0.356753
Fold4.Rep6	0.419492	100	0	0.579368	0.6	0.478518	0.08	0.571429	0.428571	0.366667	0.117647	0.08	0.0952381	-0.381362
Fold4.Rep6	0.419492	101	0	0.579368	0.6	0.478518	0.08	0.542857	0.457143	0.35	0.111111	0.08	0.0930233	-0.405741
Fold4.Rep6	0.419492	105	0	0.579368	0.6	0.478518	0.12	0.542857	0.457143	0.366667	0.157895	0.12	0.136364	-0.357313
Fold4.Rep6	0.419492	121	0	0.579368	0.6	0.478518	0.12	0.514286	0.485714	0.35	0.15	0.12	0.133333	-0.382473
Fold4.Rep6	0.419492	122	0	0.579368	0.6	0.478518	0.12	0.485714	0.514286	0.333333	0.142857	0.12	0.130435	-0.407543
Fold4.Rep6	0.419492	132	0	0.579368	0.6	0.478518	0.12	0.457143	0.542857	0.316667	0.136364	0.12	0.12766	-0.432608
Fold4.Rep6	0.419492	136	0	0.579368	0.6	0.478518	0.12	0.428571	0.571429	0.3	0.130435	0.12	0.125	-0.45775
Fold4.Rep6	0.419492	138	0	0.579368	0.6	0.478518	0.16	0.428571	0.571429	0.316667	0.166667	0.16	0.163265	-0.414039
Fold4.Rep6	0.419492	151	0	0.579368	0.6	0.478518	0.2	0.428571	0.571429	0.333333	0.2	0.2	0.2	-0.371429
Fold4.Rep6	0.419492	152	0	0.579368	0.6	0.478518	0.24	0.428571	0.571429	0.35	0.230769	0.24	0.235294	-0.329737
Fold4.Rep6	0.419492	155	0	0.579368	0.6	0.478518	0.28	0.428571	0.571429	0.366667	0.259259	0.28	0.269231	-0.2888
Fold4.Rep6	0.419492	162	0	0.579368	0.6	0.478518	0.32	0.428571	0.571429	0.383333	0.285714	0.32	0.301887	-0.248465
Fold4.Rep6	0.419492	166	0	0.579368	0.6	0.478518	0.36	0.428571	0.571429	0.4	0.310345	0.36	0.333333	-0.208587
Fold4.Rep6	0.419492	169	0	0.579368	0.6	0.478518	0.4	0.428571	0.571429	0.416667	0.333333	0.4	0.363636	-0.169031
Fold4.Rep6	0.419492	172	0	0.579368	0.6	0.478518	0.44	0.428571	0.571429	0.433333	0.354839	0.44	0.392857	-0.129662
Fold4.Rep6	0.419492	183	0	0.579368	0.6	0.478518	0.44	0.4	0.6	0.416667	0.34375	0.44	0.385965	-0.158114
Fold4.Rep6	0.419492	188	0	0.579368	0.6	0.478518	0.44	0.371429	0.628571	0.4	0.333333	0.44	0.37931	-0.186871
Fold4.Rep6	0.419492	195	0	0.579368	0.6	0.478518	0.44	0.342857	0.657143	0.383333	0.323529	0.44	0.372881	-0.216035
Fold4.Rep6	0.419492	198	0	0.579368	0.6	0.478518	0.44	0.314286	0.685714	0.366667	0.314286	0.44	0.366667	-0.245714
Fold4.Rep6	0.419492	201	0	0.579368	0.6	0.478518	0.48	0.314286	0.685714	0.383333	0.333333	0.48	0.393443	-0.20702
Fold4.Rep6	0.419492	202	0	0.579368	0.6	0.478518	0.52	0.314286	0.685714	0.4	0.351351	0.52	0.419355	-0.168035
Fold4.Rep6	0.419492	208	0	0.579368	0.6	0.478518	0.56	0.314286	0.685714	0.416667	0.368421	0.56	0.444444	-0.128613
Fold4.Rep6	0.419492	213	0	0.579368	0.6	0.478518	0.6	0.314286	0.685714	0.433333	0.384615	0.6	0.46875	-0.0885962
Fold4.Rep6	0.419492	214	0	0.579368	0.6	0.478518	0.64	0.314286	0.685714	0.45	0.4	0.64	0.492308	-0.0478091
Fold4.Rep6	0.419492	218	0	0.579368	0.6	0.478518	0.64	0.285714	0.714286	0.433333	0.390244	0.64	0.484848	-0.0787301
Fold4.Rep6	0.419492	229	0	0.579368	0.6	0.478518	0.68	0.285714	0.714286	0.45	0.404762	0.68	0.507463	-0.0368856
Fold4.Rep6	0.419492	232	0	0.579368	0.6	0.478518	0.72	0.285714	0.714286	0.466667	0.418605	0.72	0.529412	0.00625183
Fold4.Rep6	0.419492	238	0	0.579368	0.6	0.478518	0.72	0.257143	0.742857	0.45	0.409091	0.72	0.521739	-0.0254824
Fold4.Rep6	0.419492	240	0	0.579368	0.6	0.478518	0.72	0.228571	0.771429	0.433333	0.4	0.72	0.514286	-0.058554
Fold4.Rep6	0.419492	241	0	0.579368	0.6	0.478518	0.76	0.228571	0.771429	0.45	0.413043	0.76	0.535211	-0.0133215
Fold4.Rep6	0.419492	245	0	0.579368	0.6	0.478518	0.8	0.228571	0.771429	0.466667	0.425532	0.8	0.555556	0.0341913
Fold4.Rep6	0.419492	247	0	0.579368	0.6	0.478518	0.84	0.228571	0.771429	0.483333	0.4375	0.84	0.575342	0.0845154
Fold4.Rep6	0.419492	250	0	0.579368	0.6	0.478518	0.84	0.2	0.8	0.466667	0.428571	0.84	0.567568	0.0509647
Fold4.Rep6	0.419492	251	0	0.579368	0.6	0.478518	0.88	0.2	0.8	0.483333	0.44	0.88	0.586667	0.10583
Fold4.Rep6	0.419492	254	0	0.579368	0.6	0.478518	0.88	0.171429	0.828571	0.466667	0.431373	0.88	0.578947	0.0710072
Fold4.Rep6	0.419492	259	0	0.579368	0.6	0.478518	0.92	0.171429	0.828571	0.483333	0.442308	0.92	0.597403	0.132599
Fold4.Rep6	0.419492	267	0	0.579368	0.6	0.478518	0.92	0.142857	0.857143	0.466667	0.433962	0.92	0.589744	0.0965321
Fold4.Rep6	0.419492	269	0	0.579368	0.6	0.478518	0.92	0.114286	0.885714	0.45	0.425926	0.92	0.582278	0.0563436
Fold4.Rep6	0.419492	272	0	0.579368	0.6	0.478518	0.96	0.114286	0.885714	0.466667	0.436364	0.96	0.6	0.132508
Fold4.Rep6	0.419492	276	0	0.579368	0.6	0.478518	0.96	0.0857143	0.914286	0.45	0.428571	0.96	0.592593	0.0903508
Fold4.Rep6	0.419492	289	0	0.579368	0.6	0.478518	0.96	0.0571429	0.942857	0.433333	0.421053	0.96	0.585366	0.0387783
Fold4.Rep6	0.419492	290	0	0.579368	0.6	0.478518	1	0.0571429	0.942857	0.45	0.431034	1	0.60241	0.156941
Fold4.Rep6	0.419492	292	0	0.579368	0.6	0.478518	1	0.0285714	0.971429	0.433333	0.423729	1	0.595238	0.11003
Fold4.Rep6	0.419492	294	0	0.579368	0.6	0.478518	1	0	1	0.416667	0.416667	1	0.588235	0
Fold4.Rep6	0.419492	1	1	0.579368	0.368	0.329783	0	0.971429	0.0285714	0.566667	0	0	0	-0.11003
Fold4.Rep6	0.419492	2	1	0.579368	0.368	0.329783	0	0.942857	0.0571429	0.55	0	0	0	-0.156941
Fold4.Rep6	0.419492	7	1	0.579368	0.368	0.329783	0.04	0.942857	0.0571429	0.566667	0.333333	0.04	0.0714286	-0.0387783
Fold4.Rep6	0.419492	9	1	0.579368	0.368	0.329783	0.04	0.914286	0.0857143	0.55	0.25	0.04	0.0689655	-0.0903508
Fold4.Rep6	0.419492	29	1	0.579368	0.368	0.329783	0.08	0.914286	0.0857143	0.566667	0.4	0.08	0.133333	-0.0101929
Fold4.Rep6	0.419492	31	1	0.579368	0.368	0.329783	0.08	0.885714	0.114286	0.55	0.333333	0.08	0.129032	-0.0563436
Fold4.Rep6	0.419492	36	1	0.579368	0.368	0.329783	0.08	0.857143	0.142857	0.533333	0.285714	0.08	0.125	-0.0965321
Fold4.Rep6	0.419492	40	1	0.579368	0.368	0.329783	0.08	0.828571	0.171429	0.516667	0.25	0.08	0.121212	-0.132599
Fold4.Rep6	0.419492	50	1	0.579368	0.368	0.329783	0.08	0.8	0.2	0.5	0.222222	0.08	0.117647	-0.165683
Fold4.Rep6	0.419492	62	1	0.579368	0.368	0.329783	0.08	0.771429	0.228571	0.483333	0.2	0.08	0.114286	-0.196542
Fold4.Rep6	0.419492	66	1	0.579368	0.368	0.329783	0.08	0.742857	0.257143	0.466667	0.181818	0.08	0.111111	-0.225701
Fold4.Rep6	0.419492	75	1	0.579368	0.368	0.329783	0.08	0.714286	0.285714	0.45	0.166667	0.08	0.108108	-0.253546
Fold4.Rep6	0.419492	88	1	0.579368	0.368	0.329783	0.08	0.685714	0.314286	0.433333	0.153846	0.08	0.105263	-0.280369
Fold4.Rep6	0.419492	91	1	0.579368	0.368	0.329783	0.08	0.657143	0.342857	0.416667	0.142857	0.08	0.102564	-0.306394
Fold4.Rep6	0.419492	95	1	0.579368	0.368	0.329783	0.08	0.628571	0.371429	0.4	0.133333	0.08	0.1	-0.331806
Fold4.Rep6	0.419492	97	1	0.579368	0.368	0.329783	0.08	0.6	0.4	0.383333	0.125	0.08	0.097561	-0.356753
Fold4.Rep6	0.419492	100	1	0.579368	0.368	0.329783	0.08	0.571429	0.428571	0.366667	0.117647	0.08	0.0952381	-0.381362
Fold4.Rep6	0.419492	101	1	0.579368	0.368	0.329783	0.08	0.542857	0.457143	0.35	0.111111	0.08	0.0930233	-0.405741
Fold4.Rep6	0.419492	105	1	0.579368	0.368	0.329783	0.12	0.542857	0.457143	0.366667	0.157895	0.12	0.136364	-0.357313
Fold4.Rep6	0.419492	121	1	0.579368	0.368	0.329783	0.12	0.514286	0.485714	0.35	0.15	0.12	0.133333	-0.382473
Fold4.Rep6	0.419492	122	1	0.579368	0.368	0.329783	0.12	0.485714	0.514286	0.333333	0.142857	0.12	0.130435	-0.407543
Fold4.Rep6	0.419492	132	1	0.579368	0.368	0.329783	0.12	0.457143	0.542857	0.316667	0.136364	0.12	0.12766	-0.432608
Fold4.Rep6	0.419492	136	1	0.579368	0.368	0.329783	0.12	0.428571	0.571429	0.3	0.130435	0.12	0.125	-0.45775
Fold4.Rep6	0.419492	138	1	0.579368	0.368	0.329783	0.16	0.428571	0.571429	0.316667	0.166667	0.16	0.163265	-0.414039
Fold4.Rep6	0.419492	151	1	0.579368	0.368	0.329783	0.2	0.428571	0.571429	0.333333	0.2	0.2	0.2	-0.371429
Fold4.Rep6	0.419492	152	1	0.579368	0.368	0.329783	0.24	0.428571	0.571429	0.35	0.230769	0.24	0.235294	-0.329737
Fold4.Rep6	0.419492	155	1	0.579368	0.368	0.329783	0.28	0.428571	0.571429	0.366667	0.259259	0.28	0.269231	-0.2888
Fold4.Rep6	0.419492	162	1	0.579368	0.368	0.329783	0.32	0.428571	0.571429	0.383333	0.285714	0.32	0.301887	-0.248465
Fold4.Rep6	0.419492	166	1	0.579368	0.368	0.329783	0.36	0.428571	0.571429	0.4	0.310345	0.36	0.333333	-0.208587
Fold4.Rep6	0.419492	169	1	0.579368	0.368	0.329783	0.4	0.428571	0.571429	0.416667	0.333333	0.4	0.363636	-0.169031
Fold4.Rep6	0.419492	172	1	0.579368	0.368	0.329783	0.44	0.428571	0.571429	0.433333	0.354839	0.44	0.392857	-0.129662
Fold4.Rep6	0.419492	183	1	0.579368	0.368	0.329783	0.44	0.4	0.6	0.416667	0.34375	0.44	0.385965	-0.158114
Fold4.Rep6	0.419492	188	1	0.579368	0.368	0.329783	0.44	0.371429	0.628571	0.4	0.333333	0.44	0.37931	-0.186871
Fold4.Rep6	0.419492	195	1	0.579368	0.368	0.329783	0.44	0.342857	0.657143	0.383333	0.323529	0.44	0.372881	-0.216035
Fold4.Rep6	0.419492	198	1	0.579368	0.368	0.329783	0.44	0.314286	0.685714	0.366667	0.314286	0.44	0.366667	-0.245714
Fold4.Rep6	0.419492	201	1	0.579368	0.368	0.329783	0.48	0.314286	0.685714	0.383333	0.333333	0.48	0.393443	-0.20702
Fold4.Rep6	0.419492	202	1	0.579368	0.368	0.329783	0.52	0.314286	0.685714	0.4	0.351351	0.52	0.419355	-0.168035
Fold4.Rep6	0.419492	208	1	0.579368	0.368	0.329783	0.56	0.314286	0.685714	0.416667	0.368421	0.56	0.444444	-0.128613
Fold4.Rep6	0.419492	213	1	0.579368	0.368	0.329783	0.6	0.314286	0.685714	0.433333	0.384615	0.6	0.46875	-0.0885962
Fold4.Rep6	0.419492	214	1	0.579368	0.368	0.329783	0.64	0.314286	0.685714	0.45	0.4	0.64	0.492308	-0.0478091
Fold4.Rep6	0.419492	218	1	0.579368	0.368	0.329783	0.64	0.285714	0.714286	0.433333	0.390244	0.64	0.484848	-0.0787301
Fold4.Rep6	0.419492	229	1	0.579368	0.368	0.329783	0.68	0.285714	0.714286	0.45	0.404762	0.68	0.507463	-0.0368856
Fold4.Rep6	0.419492	232	1	0.579368	0.368	0.329783	0.72	0.285714	0.714286	0.466667	0.418605	0.72	0.529412	0.00625183
Fold4.Rep6	0.419492	238	1	0.579368	0.368	0.329783	0.72	0.257143	0.742857	0.45	0.409091	0.72	0.521739	-0.0254824
Fold4.Rep6	0.419492	240	1	0.579368	0.368	0.329783	0.72	0.228571	0.771429	0.433333	0.4	0.72	0.514286	-0.058554
Fold4.Rep6	0.419492	241	1	0.579368	0.368	0.329783	0.76	0.228571	0.771429	0.45	0.413043	0.76	0.535211	-0.0133215
Fold4.Rep6	0.419492	245	1	0.579368	0.368	0.329783	0.8	0.228571	0.771429	0.466667	0.425532	0.8	0.555556	0.0341913
Fold4.Rep6	0.419492	247	1	0.579368	0.368	0.329783	0.84	0.228571	0.771429	0.483333	0.4375	0.84	0.575342	0.0845154
Fold4.Rep6	0.419492	250	1	0.579368	0.368	0.329783	0.84	0.2	0.8	0.466667	0.428571	0.84	0.567568	0.0509647
Fold4.Rep6	0.419492	251	1	0.579368	0.368	0.329783	0.88	0.2	0.8	0.483333	0.44	0.88	0.586667	0.10583
Fold4.Rep6	0.419492	254	1	0.579368	0.368	0.329783	0.88	0.171429	0.828571	0.466667	0.431373	0.88	0.578947	0.0710072
Fold4.Rep6	0.419492	259	1	0.579368	0.368	0.329783	0.92	0.171429	0.828571	0.483333	0.442308	0.92	0.597403	0.132599
Fold4.Rep6	0.419492	267	1	0.579368	0.368	0.329783	0.92	0.142857	0.857143	0.466667	0.433962	0.92	0.589744	0.0965321
Fold4.Rep6	0.419492	269	1	0.579368	0.368	0.329783	0.92	0.114286	0.885714	0.45	0.425926	0.92	0.582278	0.0563436
Fold4.Rep6	0.419492	272	1	0.579368	0.368	0.329783	0.96	0.114286	0.885714	0.466667	0.436364	0.96	0.6	0.132508
Fold4.Rep6	0.419492	276	1	0.579368	0.368	0.329783	0.96	0.0857143	0.914286	0.45	0.428571	0.96	0.592593	0.0903508
Fold4.Rep6	0.419492	289	1	0.579368	0.368	0.329783	0.96	0.0571429	0.942857	0.433333	0.421053	0.96	0.585366	0.0387783
Fold4.Rep6	0.419492	290	1	0.579368	0.368	0.329783	1	0.0571429	0.942857	0.45	0.431034	1	0.60241	0.156941
Fold4.Rep6	0.419492	292	1	0.579368	0.368	0.329783	1	0.0285714	0.971429	0.433333	0.423729	1	0.595238	0.11003
Fold4.Rep6	0.419492	294	1	0.579368	0.368	0.329783	1	0	1	0.416667	0.416667	1	0.588235	0
Fold4.Rep6	0.419492	1	0	0.631947	0.598857	0.483944	0	0.971429	0.0285714	0.566667	0	0	0	-0.11003
Fold4.Rep6	0.419492	2	0	0.631947	0.598857	0.483944	0	0.942857	0.0571429	0.55	0	0	0	-0.156941
Fold4.Rep6	0.419492	7	0	0.631947	0.598857	0.483944	0.04	0.942857	0.0571429	0.566667	0.333333	0.04	0.0714286	-0.0387783
Fold4.Rep6	0.419492	9	0	0.631947	0.598857	0.483944	0.04	0.914286	0.0857143	0.55	0.25	0.04	0.0689655	-0.0903508
Fold4.Rep6	0.419492	29	0	0.631947	0.598857	0.483944	0.08	0.914286	0.0857143	0.566667	0.4	0.08	0.133333	-0.0101929
Fold4.Rep6	0.419492	31	0	0.631947	0.598857	0.483944	0.08	0.885714	0.114286	0.55	0.333333	0.08	0.129032	-0.0563436
Fold4.Rep6	0.419492	36	0	0.631947	0.598857	0.483944	0.08	0.857143	0.142857	0.533333	0.285714	0.08	0.125	-0.0965321
Fold4.Rep6	0.419492	40	0	0.631947	0.598857	0.483944	0.08	0.828571	0.171429	0.516667	0.25	0.08	0.121212	-0.132599
Fold4.Rep6	0.419492	50	0	0.631947	0.598857	0.483944	0.08	0.8	0.2	0.5	0.222222	0.08	0.117647	-0.165683
Fold4.Rep6	0.419492	62	0	0.631947	0.598857	0.483944	0.08	0.771429	0.228571	0.483333	0.2	0.08	0.114286	-0.196542
Fold4.Rep6	0.419492	66	0	0.631947	0.598857	0.483944	0.08	0.742857	0.257143	0.466667	0.181818	0.08	0.111111	-0.225701
Fold4.Rep6	0.419492	75	0	0.631947	0.598857	0.483944	0.08	0.714286	0.285714	0.45	0.166667	0.08	0.108108	-0.253546
Fold4.Rep6	0.419492	88	0	0.631947	0.598857	0.483944	0.08	0.685714	0.314286	0.433333	0.153846	0.08	0.105263	-0.280369
Fold4.Rep6	0.419492	91	0	0.631947	0.598857	0.483944	0.08	0.657143	0.342857	0.416667	0.142857	0.08	0.102564	-0.306394
Fold4.Rep6	0.419492	95	0	0.631947	0.598857	0.483944	0.08	0.628571	0.371429	0.4	0.133333	0.08	0.1	-0.331806
Fold4.Rep6	0.419492	97	0	0.631947	0.598857	0.483944	0.08	0.6	0.4	0.383333	0.125	0.08	0.097561	-0.356753
Fold4.Rep6	0.419492	100	0	0.631947	0.598857	0.483944	0.08	0.571429	0.428571	0.366667	0.117647	0.08	0.0952381	-0.381362
Fold4.Rep6	0.419492	101	0	0.631947	0.598857	0.483944	0.08	0.542857	0.457143	0.35	0.111111	0.08	0.0930233	-0.405741
Fold4.Rep6	0.419492	105	0	0.631947	0.598857	0.483944	0.12	0.542857	0.457143	0.366667	0.157895	0.12	0.136364	-0.357313
Fold4.Rep6	0.419492	121	0	0.631947	0.598857	0.483944	0.12	0.514286	0.485714	0.35	0.15	0.12	0.133333	-0.382473
Fold4.Rep6	0.419492	122	0	0.631947	0.598857	0.483944	0.12	0.485714	0.514286	0.333333	0.142857	0.12	0.130435	-0.407543
Fold4.Rep6	0.419492	132	0	0.631947	0.598857	0.483944	0.12	0.457143	0.542857	0.316667	0.136364	0.12	0.12766	-0.432608
Fold4.Rep6	0.419492	136	0	0.631947	0.598857	0.483944	0.12	0.428571	0.571429	0.3	0.130435	0.12	0.125	-0.45775
Fold4.Rep6	0.419492	138	0	0.631947	0.598857	0.483944	0.16	0.428571	0.571429	0.316667	0.166667	0.16	0.163265	-0.414039
Fold4.Rep6	0.419492	151	0	0.631947	0.598857	0.483944	0.2	0.428571	0.571429	0.333333	0.2	0.2	0.2	-0.371429
Fold4.Rep6	0.419492	152	0	0.631947	0.598857	0.483944	0.24	0.428571	0.571429	0.35	0.230769	0.24	0.235294	-0.329737
Fold4.Rep6	0.419492	155	0	0.631947	0.598857	0.483944	0.28	0.428571	0.571429	0.366667	0.259259	0.28	0.269231	-0.2888
Fold4.Rep6	0.419492	162	0	0.631947	0.598857	0.483944	0.32	0.428571	0.571429	0.383333	0.285714	0.32	0.301887	-0.248465
Fold4.Rep6	0.419492	166	0	0.631947	0.598857	0.483944	0.36	0.428571	0.571429	0.4	0.310345	0.36	0.333333	-0.208587
Fold4.Rep6	0.419492	169	0	0.631947	0.598857	0.483944	0.4	0.428571	0.571429	0.416667	0.333333	0.4	0.363636	-0.169031
Fold4.Rep6	0.419492	172	0	0.631947	0.598857	0.483944	0.44	0.428571	0.571429	0.433333	0.354839	0.44	0.392857	-0.129662
Fold4.Rep6	0.419492	183	0	0.631947	0.598857	0.483944	0.44	0.4	0.6	0.416667	0.34375	0.44	0.385965	-0.158114
Fold4.Rep6	0.419492	188	0	0.631947	0.598857	0.483944	0.44	0.371429	0.628571	0.4	0.333333	0.44	0.37931	-0.186871
Fold4.Rep6	0.419492	195	0	0.631947	0.598857	0.483944	0.44	0.342857	0.657143	0.383333	0.323529	0.44	0.372881	-0.216035
Fold4.Rep6	0.419492	198	0	0.631947	0.598857	0.483944	0.44	0.314286	0.685714	0.366667	0.314286	0.44	0.366667	-0.245714
Fold4.Rep6	0.419492	201	0	0.631947	0.598857	0.483944	0.48	0.314286	0.685714	0.383333	0.333333	0.48	0.393443	-0.20702
Fold4.Rep6	0.419492	202	0	0.631947	0.598857	0.483944	0.52	0.314286	0.685714	0.4	0.351351	0.52	0.419355	-0.168035
Fold4.Rep6	0.419492	208	0	0.631947	0.598857	0.483944	0.56	0.314286	0.685714	0.416667	0.368421	0.56	0.444444	-0.128613
Fold4.Rep6	0.419492	213	0	0.631947	0.598857	0.483944	0.6	0.314286	0.685714	0.433333	0.384615	0.6	0.46875	-0.0885962
Fold4.Rep6	0.419492	214	0	0.631947	0.598857	0.483944	0.64	0.314286	0.685714	0.45	0.4	0.64	0.492308	-0.0478091
Fold4.Rep6	0.419492	218	0	0.631947	0.598857	0.483944	0.64	0.285714	0.714286	0.433333	0.390244	0.64	0.484848	-0.0787301
Fold4.Rep6	0.419492	229	0	0.631947	0.598857	0.483944	0.68	0.285714	0.714286	0.45	0.404762	0.68	0.507463	-0.0368856
Fold4.Rep6	0.419492	232	0	0.631947	0.598857	0.483944	0.72	0.285714	0.714286	0.466667	0.418605	0.72	0.529412	0.00625183
Fold4.Rep6	0.419492	238	0	0.631947	0.598857	0.483944	0.72	0.257143	0.742857	0.45	0.409091	0.72	0.521739	-0.0254824
Fold4.Rep6	0.419492	240	0	0.631947	0.598857	0.483944	0.72	0.228571	0.771429	0.433333	0.4	0.72	0.514286	-0.058554
Fold4.Rep6	0.419492	241	0	0.631947	0.598857	0.483944	0.76	0.228571	0.771429	0.45	0.413043	0.76	0.535211	-0.0133215
Fold4.Rep6	0.419492	245	0	0.631947	0.598857	0.483944	0.8	0.228571	0.771429	0.466667	0.425532	0.8	0.555556	0.0341913
Fold4.Rep6	0.419492	247	0	0.631947	0.598857	0.483944	0.84	0.228571	0.771429	0.483333	0.4375	0.84	0.575342	0.0845154
Fold4.Rep6	0.419492	250	0	0.631947	0.598857	0.483944	0.84	0.2	0.8	0.466667	0.428571	0.84	0.567568	0.0509647
Fold4.Rep6	0.419492	251	0	0.631947	0.598857	0.483944	0.88	0.2	0.8	0.483333	0.44	0.88	0.586667	0.10583
Fold4.Rep6	0.419492	254	0	0.631947	0.598857	0.483944	0.88	0.171429	0.828571	0.466667	0.431373	0.88	0.578947	0.0710072
Fold4.Rep6	0.419492	259	0	0.631947	0.598857	0.483944	0.92	0.171429	0.828571	0.483333	0.442308	0.92	0.597403	0.132599
Fold4.Rep6	0.419492	267	0	0.631947	0.598857	0.483944	0.92	0.142857	0.857143	0.466667	0.433962	0.92	0.589744	0.0965321
Fold4.Rep6	0.419492	269	0	0.631947	0.598857	0.483944	0.92	0.114286	0.885714	0.45	0.425926	0.92	0.582278	0.0563436
Fold4.Rep6	0.419492	272	0	0.631947	0.598857	0.483944	0.96	0.114286	0.885714	0.466667	0.436364	0.96	0.6	0.132508
Fold4.Rep6	0.419492	276	0	0.631947	0.598857	0.483944	0.96	0.0857143	0.914286	0.45	0.428571	0.96	0.592593	0.0903508
Fold4.Rep6	0.419492	289	0	0.631947	0.598857	0.483944	0.96	0.0571429	0.942857	0.433333	0.421053	0.96	0.585366	0.0387783
Fold4.Rep6	0.419492	290	0	0.631947	0.598857	0.483944	1	0.0571429	0.942857	0.45	0.431034	1	0.60241	0.156941
Fold4.Rep6	0.419492	292	0	0.631947	0.598857	0.483944	1	0.0285714	0.971429	0.433333	0.423729	1	0.595238	0.11003
Fold4.Rep6	0.419492	294	0	0.631947	0.598857	0.483944	1	0	1	0.416667	0.416667	1	0.588235	0
Fold4.Rep6	0.419492	1	1	0.631947	0.368	0.329783	0	0.971429	0.0285714	0.566667	0	0	0	-0.11003
Fold4.Rep6	0.419492	2	1	0.631947	0.368	0.329783	0	0.942857	0.0571429	0.55	0	0	0	-0.156941
Fold4.Rep6	0.419492	7	1	0.631947	0.368	0.329783	0.04	0.942857	0.0571429	0.566667	0.333333	0.04	0.0714286	-0.0387783
Fold4.Rep6	0.419492	9	1	0.631947	0.368	0.329783	0.04	0.914286	0.0857143	0.55	0.25	0.04	0.0689655	-0.0903508
Fold4.Rep6	0.419492	29	1	0.631947	0.368	0.329783	0.08	0.914286	0.0857143	0.566667	0.4	0.08	0.133333	-0.0101929
Fold4.Rep6	0.419492	31	1	0.631947	0.368	0.329783	0.08	0.885714	0.114286	0.55	0.333333	0.08	0.129032	-0.0563436
Fold4.Rep6	0.419492	36	1	0.631947	0.368	0.329783	0.08	0.857143	0.142857	0.533333	0.285714	0.08	0.125	-0.0965321
Fold4.Rep6	0.419492	40	1	0.631947	0.368	0.329783	0.08	0.828571	0.171429	0.516667	0.25	0.08	0.121212	-0.132599
Fold4.Rep6	0.419492	50	1	0.631947	0.368	0.329783	0.08	0.8	0.2	0.5	0.222222	0.08	0.117647	-0.165683
Fold4.Rep6	0.419492	62	1	0.631947	0.368	0.329783	0.08	0.771429	0.228571	0.483333	0.2	0.08	0.114286	-0.196542
Fold4.Rep6	0.419492	66	1	0.631947	0.368	0.329783	0.08	0.742857	0.257143	0.466667	0.181818	0.08	0.111111	-0.225701
Fold4.Rep6	0.419492	75	1	0.631947	0.368	0.329783	0.08	0.714286	0.285714	0.45	0.166667	0.08	0.108108	-0.253546
Fold4.Rep6	0.419492	88	1	0.631947	0.368	0.329783	0.08	0.685714	0.314286	0.433333	0.153846	0.08	0.105263	-0.280369
Fold4.Rep6	0.419492	91	1	0.631947	0.368	0.329783	0.08	0.657143	0.342857	0.416667	0.142857	0.08	0.102564	-0.306394
Fold4.Rep6	0.419492	95	1	0.631947	0.368	0.329783	0.08	0.628571	0.371429	0.4	0.133333	0.08	0.1	-0.331806
Fold4.Rep6	0.419492	97	1	0.631947	0.368	0.329783	0.08	0.6	0.4	0.383333	0.125	0.08	0.097561	-0.356753
Fold4.Rep6	0.419492	100	1	0.631947	0.368	0.329783	0.08	0.571429	0.428571	0.366667	0.117647	0.08	0.0952381	-0.381362
Fold4.Rep6	0.419492	101	1	0.631947	0.368	0.329783	0.08	0.542857	0.457143	0.35	0.111111	0.08	0.0930233	-0.405741
Fold4.Rep6	0.419492	105	1	0.631947	0.368	0.329783	0.12	0.542857	0.457143	0.366667	0.157895	0.12	0.136364	-0.357313
Fold4.Rep6	0.419492	121	1	0.631947	0.368	0.329783	0.12	0.514286	0.485714	0.35	0.15	0.12	0.133333	-0.382473
Fold4.Rep6	0.419492	122	1	0.631947	0.368	0.329783	0.12	0.485714	0.514286	0.333333	0.142857	0.12	0.130435	-0.407543
Fold4.Rep6	0.419492	132	1	0.631947	0.368	0.329783	0.12	0.457143	0.542857	0.316667	0.136364	0.12	0.12766	-0.432608
Fold4.Rep6	0.419492	136	1	0.631947	0.368	0.329783	0.12	0.428571	0.571429	0.3	0.130435	0.12	0.125	-0.45775
Fold4.Rep6	0.419492	138	1	0.631947	0.368	0.329783	0.16	0.428571	0.571429	0.316667	0.166667	0.16	0.163265	-0.414039
Fold4.Rep6	0.419492	151	1	0.631947	0.368	0.329783	0.2	0.428571	0.571429	0.333333	0.2	0.2	0.2	-0.371429
Fold4.Rep6	0.419492	152	1	0.631947	0.368	0.329783	0.24	0.428571	0.571429	0.35	0.230769	0.24	0.235294	-0.329737
Fold4.Rep6	0.419492	155	1	0.631947	0.368	0.329783	0.28	0.428571	0.571429	0.366667	0.259259	0.28	0.269231	-0.2888
Fold4.Rep6	0.419492	162	1	0.631947	0.368	0.329783	0.32	0.428571	0.571429	0.383333	0.285714	0.32	0.301887	-0.248465
Fold4.Rep6	0.419492	166	1	0.631947	0.368	0.329783	0.36	0.428571	0.571429	0.4	0.310345	0.36	0.333333	-0.208587
Fold4.Rep6	0.419492	169	1	0.631947	0.368	0.329783	0.4	0.428571	0.571429	0.416667	0.333333	0.4	0.363636	-0.169031
Fold4.Rep6	0.419492	172	1	0.631947	0.368	0.329783	0.44	0.428571	0.571429	0.433333	0.354839	0.44	0.392857	-0.129662
Fold4.Rep6	0.419492	183	1	0.631947	0.368	0.329783	0.44	0.4	0.6	0.416667	0.34375	0.44	0.385965	-0.158114
Fold4.Rep6	0.419492	188	1	0.631947	0.368	0.329783	0.44	0.371429	0.628571	0.4	0.333333	0.44	0.37931	-0.186871
Fold4.Rep6	0.419492	195	1	0.631947	0.368	0.329783	0.44	0.342857	0.657143	0.383333	0.323529	0.44	0.372881	-0.216035
Fold4.Rep6	0.419492	198	1	0.631947	0.368	0.329783	0.44	0.314286	0.685714	0.366667	0.314286	0.44	0.366667	-0.245714
Fold4.Rep6	0.419492	201	1	0.631947	0.368	0.329783	0.48	0.314286	0.685714	0.383333	0.333333	0.48	0.393443	-0.20702
Fold4.Rep6	0.419492	202	1	0.631947	0.368	0.329783	0.52	0.314286	0.685714	0.4	0.351351	0.52	0.419355	-0.168035
Fold4.Rep6	0.419492	208	1	0.631947	0.368	0.329783	0.56	0.314286	0.685714	0.416667	0.368421	0.56	0.444444	-0.128613
Fold4.Rep6	0.419492	213	1	0.631947	0.368	0.329783	0.6	0.314286	0.685714	0.433333	0.384615	0.6	0.46875	-0.0885962
Fold4.Rep6	0.419492	214	1	0.631947	0.368	0.329783	0.64	0.314286	0.685714	0.45	0.4	0.64	0.492308	-0.0478091
Fold4.Rep6	0.419492	218	1	0.631947	0.368	0.329783	0.64	0.285714	0.714286	0.433333	0.390244	0.64	0.484848	-0.0787301
Fold4.Rep6	0.419492	229	1	0.631947	0.368	0.329783	0.68	0.285714	0.714286	0.45	0.404762	0.68	0.507463	-0.0368856
Fold4.Rep6	0.419492	232	1	0.631947	0.368	0.329783	0.72	0.285714	0.714286	0.466667	0.418605	0.72	0.529412	0.00625183
Fold4.Rep6	0.419492	238	1	0.631947	0.368	0.329783	0.72	0.257143	0.742857	0.45	0.409091	0.72	0.521739	-0.0254824
Fold4.Rep6	0.419492	240	1	0.631947	0.368	0.329783	0.72	0.228571	0.771429	0.433333	0.4	0.72	0.514286	-0.058554
Fold4.Rep6	0.419492	241	1	0.631947	0.368	0.329783	0.76	0.228571	0.771429	0.45	0.413043	0.76	0.535211	-0.0133215
Fold4.Rep6	0.419492	245	1	0.631947	0.368	0.329783	0.8	0.228571	0.771429	0.466667	0.425532	0.8	0.555556	0.0341913
Fold4.Rep6	0.419492	247	1	0.631947	0.368	0.329783	0.84	0.228571	0.771429	0.483333	0.4375	0.84	0.575342	0.0845154
Fold4.Rep6	0.419492	250	1	0.631947	0.368	0.329783	0.84	0.2	0.8	0.466667	0.428571	0.84	0.567568	0.0509647
Fold4.Rep6	0.419492	251	1	0.631947	0.368	0.329783	0.88	0.2	0.8	0.483333	0.44	0.88	0.586667	0.10583
Fold4.Rep6	0.419492	254	1	0.631947	0.368	0.329783	0.88	0.171429	0.828571	0.466667	0.431373	0.88	0.578947	0.0710072
Fold4.Rep6	0.419492	259	1	0.631947	0.368	0.329783	0.92	0.171429	0.828571	0.483333	0.442308	0.92	0.597403	0.132599
Fold4.Rep6	0.419492	267	1	0.631947	0.368	0.329783	0.92	0.142857	0.857143	0.466667	0.433962	0.92	0.589744	0.0965321
Fold4.Rep6	0.419492	269	1	0.631947	0.368	0.329783	0.92	0.114286	0.885714	0.45	0.425926	0.92	0.582278	0.0563436
Fold4.Rep6	0.419492	272	1	0.631947	0.368	0.329783	0.96	0.114286	0.885714	0.466667	0.436364	0.96	0.6	0.132508
Fold4.Rep6	0.419492	276	1	0.631947	0.368	0.329783	0.96	0.0857143	0.914286	0.45	0.428571	0.96	0.592593	0.0903508
Fold4.Rep6	0.419492	289	1	0.631947	0.368	0.329783	0.96	0.0571429	0.942857	0.433333	0.421053	0.96	0.585366	0.0387783
Fold4.Rep6	0.419492	290	1	0.631947	0.368	0.329783	1	0.0571429	0.942857	0.45	0.431034	1	0.60241	0.156941
Fold4.Rep6	0.419492	292	1	0.631947	0.368	0.329783	1	0.0285714	0.971429	0.433333	0.423729	1	0.595238	0.11003
Fold4.Rep6	0.419492	294	1	0.631947	0.368	0.329783	1	0	1	0.416667	0.416667	1	0.588235	0
Fold4.Rep6	0.419492	1	0	0.684526	0.597714	0.483435	0	0.971429	0.0285714	0.566667	0	0	0	-0.11003
Fold4.Rep6	0.419492	2	0	0.684526	0.597714	0.483435	0	0.942857	0.0571429	0.55	0	0	0	-0.156941
Fold4.Rep6	0.419492	7	0	0.684526	0.597714	0.483435	0.04	0.942857	0.0571429	0.566667	0.333333	0.04	0.0714286	-0.0387783
Fold4.Rep6	0.419492	9	0	0.684526	0.597714	0.483435	0.04	0.914286	0.0857143	0.55	0.25	0.04	0.0689655	-0.0903508
Fold4.Rep6	0.419492	29	0	0.684526	0.597714	0.483435	0.08	0.914286	0.0857143	0.566667	0.4	0.08	0.133333	-0.0101929
Fold4.Rep6	0.419492	31	0	0.684526	0.597714	0.483435	0.08	0.885714	0.114286	0.55	0.333333	0.08	0.129032	-0.0563436
Fold4.Rep6	0.419492	36	0	0.684526	0.597714	0.483435	0.08	0.857143	0.142857	0.533333	0.285714	0.08	0.125	-0.0965321
Fold4.Rep6	0.419492	40	0	0.684526	0.597714	0.483435	0.08	0.828571	0.171429	0.516667	0.25	0.08	0.121212	-0.132599
Fold4.Rep6	0.419492	50	0	0.684526	0.597714	0.483435	0.08	0.8	0.2	0.5	0.222222	0.08	0.117647	-0.165683
Fold4.Rep6	0.419492	62	0	0.684526	0.597714	0.483435	0.08	0.771429	0.228571	0.483333	0.2	0.08	0.114286	-0.196542
Fold4.Rep6	0.419492	66	0	0.684526	0.597714	0.483435	0.08	0.742857	0.257143	0.466667	0.181818	0.08	0.111111	-0.225701
Fold4.Rep6	0.419492	75	0	0.684526	0.597714	0.483435	0.08	0.714286	0.285714	0.45	0.166667	0.08	0.108108	-0.253546
Fold4.Rep6	0.419492	88	0	0.684526	0.597714	0.483435	0.08	0.685714	0.314286	0.433333	0.153846	0.08	0.105263	-0.280369
Fold4.Rep6	0.419492	91	0	0.684526	0.597714	0.483435	0.08	0.657143	0.342857	0.416667	0.142857	0.08	0.102564	-0.306394
Fold4.Rep6	0.419492	95	0	0.684526	0.597714	0.483435	0.08	0.628571	0.371429	0.4	0.133333	0.08	0.1	-0.331806
Fold4.Rep6	0.419492	97	0	0.684526	0.597714	0.483435	0.08	0.6	0.4	0.383333	0.125	0.08	0.097561	-0.356753
Fold4.Rep6	0.419492	100	0	0.684526	0.597714	0.483435	0.08	0.571429	0.428571	0.366667	0.117647	0.08	0.0952381	-0.381362
Fold4.Rep6	0.419492	101	0	0.684526	0.597714	0.483435	0.08	0.542857	0.457143	0.35	0.111111	0.08	0.0930233	-0.405741
Fold4.Rep6	0.419492	105	0	0.684526	0.597714	0.483435	0.12	0.542857	0.457143	0.366667	0.157895	0.12	0.136364	-0.357313
Fold4.Rep6	0.419492	121	0	0.684526	0.597714	0.483435	0.12	0.514286	0.485714	0.35	0.15	0.12	0.133333	-0.382473
Fold4.Rep6	0.419492	122	0	0.684526	0.597714	0.483435	0.12	0.485714	0.514286	0.333333	0.142857	0.12	0.130435	-0.407543
Fold4.Rep6	0.419492	132	0	0.684526	0.597714	0.483435	0.12	0.457143	0.542857	0.316667	0.136364	0.12	0.12766	-0.432608
Fold4.Rep6	0.419492	136	0	0.684526	0.597714	0.483435	0.12	0.428571	0.571429	0.3	0.130435	0.12	0.125	-0.45775
Fold4.Rep6	0.419492	138	0	0.684526	0.597714	0.483435	0.16	0.428571	0.571429	0.316667	0.166667	0.16	0.163265	-0.414039
Fold4.Rep6	0.419492	151	0	0.684526	0.597714	0.483435	0.2	0.428571	0.571429	0.333333	0.2	0.2	0.2	-0.371429
Fold4.Rep6	0.419492	152	0	0.684526	0.597714	0.483435	0.24	0.428571	0.571429	0.35	0.230769	0.24	0.235294	-0.329737
Fold4.Rep6	0.419492	155	0	0.684526	0.597714	0.483435	0.28	0.428571	0.571429	0.366667	0.259259	0.28	0.269231	-0.2888
Fold4.Rep6	0.419492	162	0	0.684526	0.597714	0.483435	0.32	0.428571	0.571429	0.383333	0.285714	0.32	0.301887	-0.248465
Fold4.Rep6	0.419492	166	0	0.684526	0.597714	0.483435	0.36	0.428571	0.571429	0.4	0.310345	0.36	0.333333	-0.208587
Fold4.Rep6	0.419492	169	0	0.684526	0.597714	0.483435	0.4	0.428571	0.571429	0.416667	0.333333	0.4	0.363636	-0.169031
Fold4.Rep6	0.419492	172	0	0.684526	0.597714	0.483435	0.44	0.428571	0.571429	0.433333	0.354839	0.44	0.392857	-0.129662
Fold4.Rep6	0.419492	183	0	0.684526	0.597714	0.483435	0.44	0.4	0.6	0.416667	0.34375	0.44	0.385965	-0.158114
Fold4.Rep6	0.419492	188	0	0.684526	0.597714	0.483435	0.44	0.371429	0.628571	0.4	0.333333	0.44	0.37931	-0.186871
Fold4.Rep6	0.419492	195	0	0.684526	0.597714	0.483435	0.44	0.342857	0.657143	0.383333	0.323529	0.44	0.372881	-0.216035
Fold4.Rep6	0.419492	198	0	0.684526	0.597714	0.483435	0.44	0.314286	0.685714	0.366667	0.314286	0.44	0.366667	-0.245714
Fold4.Rep6	0.419492	201	0	0.684526	0.597714	0.483435	0.48	0.314286	0.685714	0.383333	0.333333	0.48	0.393443	-0.20702
Fold4.Rep6	0.419492	202	0	0.684526	0.597714	0.483435	0.52	0.314286	0.685714	0.4	0.351351	0.52	0.419355	-0.168035
Fold4.Rep6	0.419492	208	0	0.684526	0.597714	0.483435	0.56	0.314286	0.685714	0.416667	0.368421	0.56	0.444444	-0.128613
Fold4.Rep6	0.419492	213	0	0.684526	0.597714	0.483435	0.6	0.314286	0.685714	0.433333	0.384615	0.6	0.46875	-0.0885962
Fold4.Rep6	0.419492	214	0	0.684526	0.597714	0.483435	0.64	0.314286	0.685714	0.45	0.4	0.64	0.492308	-0.0478091
Fold4.Rep6	0.419492	218	0	0.684526	0.597714	0.483435	0.64	0.285714	0.714286	0.433333	0.390244	0.64	0.484848	-0.0787301
Fold4.Rep6	0.419492	229	0	0.684526	0.597714	0.483435	0.68	0.285714	0.714286	0.45	0.404762	0.68	0.507463	-0.0368856
Fold4.Rep6	0.419492	232	0	0.684526	0.597714	0.483435	0.72	0.285714	0.714286	0.466667	0.418605	0.72	0.529412	0.00625183
Fold4.Rep6	0.419492	238	0	0.684526	0.597714	0.483435	0.72	0.257143	0.742857	0.45	0.409091	0.72	0.521739	-0.0254824
Fold4.Rep6	0.419492	240	0	0.684526	0.597714	0.483435	0.72	0.228571	0.771429	0.433333	0.4	0.72	0.514286	-0.058554
Fold4.Rep6	0.419492	241	0	0.684526	0.597714	0.483435	0.76	0.228571	0.771429	0.45	0.413043	0.76	0.535211	-0.0133215
Fold4.Rep6	0.419492	245	0	0.684526	0.597714	0.483435	0.8	0.228571	0.771429	0.466667	0.425532	0.8	0.555556	0.0341913
Fold4.Rep6	0.419492	247	0	0.684526	0.597714	0.483435	0.84	0.228571	0.771429	0.483333	0.4375	0.84	0.575342	0.0845154
Fold4.Rep6	0.419492	250	0	0.684526	0.597714	0.483435	0.84	0.2	0.8	0.466667	0.428571	0.84	0.567568	0.0509647
Fold4.Rep6	0.419492	251	0	0.684526	0.597714	0.483435	0.88	0.2	0.8	0.483333	0.44	0.88	0.586667	0.10583
Fold4.Rep6	0.419492	254	0	0.684526	0.597714	0.483435	0.88	0.171429	0.828571	0.466667	0.431373	0.88	0.578947	0.0710072
Fold4.Rep6	0.419492	259	0	0.684526	0.597714	0.483435	0.92	0.171429	0.828571	0.483333	0.442308	0.92	0.597403	0.132599
Fold4.Rep6	0.419492	267	0	0.684526	0.597714	0.483435	0.92	0.142857	0.857143	0.466667	0.433962	0.92	0.589744	0.0965321
Fold4.Rep6	0.419492	269	0	0.684526	0.597714	0.483435	0.92	0.114286	0.885714	0.45	0.425926	0.92	0.582278	0.0563436
Fold4.Rep6	0.419492	272	0	0.684526	0.597714	0.483435	0.96	0.114286	0.885714	0.466667	0.436364	0.96	0.6	0.132508
Fold4.Rep6	0.419492	276	0	0.684526	0.597714	0.483435	0.96	0.0857143	0.914286	0.45	0.428571	0.96	0.592593	0.0903508
Fold4.Rep6	0.419492	289	0	0.684526	0.597714	0.483435	0.96	0.0571429	0.942857	0.433333	0.421053	0.96	0.585366	0.0387783
Fold4.Rep6	0.419492	290	0	0.684526	0.597714	0.483435	1	0.0571429	0.942857	0.45	0.431034	1	0.60241	0.156941
Fold4.Rep6	0.419492	292	0	0.684526	0.597714	0.483435	1	0.0285714	0.971429	0.433333	0.423729	1	0.595238	0.11003
Fold4.Rep6	0.419492	294	0	0.684526	0.597714	0.483435	1	0	1	0.416667	0.416667	1	0.588235	0
Fold4.Rep6	0.419492	1	1	0.684526	0.368	0.329783	0	0.971429	0.0285714	0.566667	0	0	0	-0.11003
Fold4.Rep6	0.419492	2	1	0.684526	0.368	0.329783	0	0.942857	0.0571429	0.55	0	0	0	-0.156941
Fold4.Rep6	0.419492	7	1	0.684526	0.368	0.329783	0.04	0.942857	0.0571429	0.566667	0.333333	0.04	0.0714286	-0.0387783
Fold4.Rep6	0.419492	9	1	0.684526	0.368	0.329783	0.04	0.914286	0.0857143	0.55	0.25	0.04	0.0689655	-0.0903508
Fold4.Rep6	0.419492	29	1	0.684526	0.368	0.329783	0.08	0.914286	0.0857143	0.566667	0.4	0.08	0.133333	-0.0101929
Fold4.Rep6	0.419492	31	1	0.684526	0.368	0.329783	0.08	0.885714	0.114286	0.55	0.333333	0.08	0.129032	-0.0563436
Fold4.Rep6	0.419492	36	1	0.684526	0.368	0.329783	0.08	0.857143	0.142857	0.533333	0.285714	0.08	0.125	-0.0965321
Fold4.Rep6	0.419492	40	1	0.684526	0.368	0.329783	0.08	0.828571	0.171429	0.516667	0.25	0.08	0.121212	-0.132599
Fold4.Rep6	0.419492	50	1	0.684526	0.368	0.329783	0.08	0.8	0.2	0.5	0.222222	0.08	0.117647	-0.165683
Fold4.Rep6	0.419492	62	1	0.684526	0.368	0.329783	0.08	0.771429	0.228571	0.483333	0.2	0.08	0.114286	-0.196542
Fold4.Rep6	0.419492	66	1	0.684526	0.368	0.329783	0.08	0.742857	0.257143	0.466667	0.181818	0.08	0.111111	-0.225701
Fold4.Rep6	0.419492	75	1	0.684526	0.368	0.329783	0.08	0.714286	0.285714	0.45	0.166667	0.08	0.108108	-0.253546
Fold4.Rep6	0.419492	88	1	0.684526	0.368	0.329783	0.08	0.685714	0.314286	0.433333	0.153846	0.08	0.105263	-0.280369
Fold4.Rep6	0.419492	91	1	0.684526	0.368	0.329783	0.08	0.657143	0.342857	0.416667	0.142857	0.08	0.102564	-0.306394
Fold4.Rep6	0.419492	95	1	0.684526	0.368	0.329783	0.08	0.628571	0.371429	0.4	0.133333	0.08	0.1	-0.331806
Fold4.Rep6	0.419492	97	1	0.684526	0.368	0.329783	0.08	0.6	0.4	0.383333	0.125	0.08	0.097561	-0.356753
Fold4.Rep6	0.419492	100	1	0.684526	0.368	0.329783	0.08	0.571429	0.428571	0.366667	0.117647	0.08	0.0952381	-0.381362
Fold4.Rep6	0.419492	101	1	0.684526	0.368	0.329783	0.08	0.542857	0.457143	0.35	0.111111	0.08	0.0930233	-0.405741
Fold4.Rep6	0.419492	105	1	0.684526	0.368	0.329783	0.12	0.542857	0.457143	0.366667	0.157895	0.12	0.136364	-0.357313
Fold4.Rep6	0.419492	121	1	0.684526	0.368	0.329783	0.12	0.514286	0.485714	0.35	0.15	0.12	0.133333	-0.382473
Fold4.Rep6	0.419492	122	1	0.684526	0.368	0.329783	0.12	0.485714	0.514286	0.333333	0.142857	0.12	0.130435	-0.407543
Fold4.Rep6	0.419492	132	1	0.684526	0.368	0.329783	0.12	0.457143	0.542857	0.316667	0.136364	0.12	0.12766	-0.432608
Fold4.Rep6	0.419492	136	1	0.684526	0.368	0.329783	0.12	0.428571	0.571429	0.3	0.130435	0.12	0.125	-0.45775
Fold4.Rep6	0.419492	138	1	0.684526	0.368	0.329783	0.16	0.428571	0.571429	0.316667	0.166667	0.16	0.163265	-0.414039
Fold4.Rep6	0.419492	151	1	0.684526	0.368	0.329783	0.2	0.428571	0.571429	0.333333	0.2	0.2	0.2	-0.371429
Fold4.Rep6	0.419492	152	1	0.684526	0.368	0.329783	0.24	0.428571	0.571429	0.35	0.230769	0.24	0.235294	-0.329737
Fold4.Rep6	0.419492	155	1	0.684526	0.368	0.329783	0.28	0.428571	0.571429	0.366667	0.259259	0.28	0.269231	-0.2888
Fold4.Rep6	0.419492	162	1	0.684526	0.368	0.329783	0.32	0.428571	0.571429	0.383333	0.285714	0.32	0.301887	-0.248465
Fold4.Rep6	0.419492	166	1	0.684526	0.368	0.329783	0.36	0.428571	0.571429	0.4	0.310345	0.36	0.333333	-0.208587
Fold4.Rep6	0.419492	169	1	0.684526	0.368	0.329783	0.4	0.428571	0.571429	0.416667	0.333333	0.4	0.363636	-0.169031
Fold4.Rep6	0.419492	172	1	0.684526	0.368	0.329783	0.44	0.428571	0.571429	0.433333	0.354839	0.44	0.392857	-0.129662
Fold4.Rep6	0.419492	183	1	0.684526	0.368	0.329783	0.44	0.4	0.6	0.416667	0.34375	0.44	0.385965	-0.158114
Fold4.Rep6	0.419492	188	1	0.684526	0.368	0.329783	0.44	0.371429	0.628571	0.4	0.333333	0.44	0.37931	-0.186871
Fold4.Rep6	0.419492	195	1	0.684526	0.368	0.329783	0.44	0.342857	0.657143	0.383333	0.323529	0.44	0.372881	-0.216035
Fold4.Rep6	0.419492	198	1	0.684526	0.368	0.329783	0.44	0.314286	0.685714	0.366667	0.314286	0.44	0.366667	-0.245714
Fold4.Rep6	0.419492	201	1	0.684526	0.368	0.329783	0.48	0.314286	0.685714	0.383333	0.333333	0.48	0.393443	-0.20702
Fold4.Rep6	0.419492	202	1	0.684526	0.368	0.329783	0.52	0.314286	0.685714	0.4	0.351351	0.52	0.419355	-0.168035
Fold4.Rep6	0.419492	208	1	0.684526	0.368	0.329783	0.56	0.314286	0.685714	0.416667	0.368421	0.56	0.444444	-0.128613
Fold4.Rep6	0.419492	213	1	0.684526	0.368	0.329783	0.6	0.314286	0.685714	0.433333	0.384615	0.6	0.46875	-0.0885962
Fold4.Rep6	0.419492	214	1	0.684526	0.368	0.329783	0.64	0.314286	0.685714	0.45	0.4	0.64	0.492308	-0.0478091
Fold4.Rep6	0.419492	218	1	0.684526	0.368	0.329783	0.64	0.285714	0.714286	0.433333	0.390244	0.64	0.484848	-0.0787301
Fold4.Rep6	0.419492	229	1	0.684526	0.368	0.329783	0.68	0.285714	0.714286	0.45	0.404762	0.68	0.507463	-0.0368856
Fold4.Rep6	0.419492	232	1	0.684526	0.368	0.329783	0.72	0.285714	0.714286	0.466667	0.418605	0.72	0.529412	0.00625183
Fold4.Rep6	0.419492	238	1	0.684526	0.368	0.329783	0.72	0.257143	0.742857	0.45	0.409091	0.72	0.521739	-0.0254824
Fold4.Rep6	0.419492	240	1	0.684526	0.368	0.329783	0.72	0.228571	0.771429	0.433333	0.4	0.72	0.514286	-0.058554
Fold4.Rep6	0.419492	241	1	0.684526	0.368	0.329783	0.76	0.228571	0.771429	0.45	0.413043	0.76	0.535211	-0.0133215
Fold4.Rep6	0.419492	245	1	0.684526	0.368	0.329783	0.8	0.228571	0.771429	0.466667	0.425532	0.8	0.555556	0.0341913
Fold4.Rep6	0.419492	247	1	0.684526	0.368	0.329783	0.84	0.228571	0.771429	0.483333	0.4375	0.84	0.575342	0.0845154
Fold4.Rep6	0.419492	250	1	0.684526	0.368	0.329783	0.84	0.2	0.8	0.466667	0.428571	0.84	0.567568	0.0509647
Fold4.Rep6	0.419492	251	1	0.684526	0.368	0.329783	0.88	0.2	0.8	0.483333	0.44	0.88	0.586667	0.10583
Fold4.Rep6	0.419492	254	1	0.684526	0.368	0.329783	0.88	0.171429	0.828571	0.466667	0.431373	0.88	0.578947	0.0710072
Fold4.Rep6	0.419492	259	1	0.684526	0.368	0.329783	0.92	0.171429	0.828571	0.483333	0.442308	0.92	0.597403	0.132599
Fold4.Rep6	0.419492	267	1	0.684526	0.368	0.329783	0.92	0.142857	0.857143	0.466667	0.433962	0.92	0.589744	0.0965321
Fold4.Rep6	0.419492	269	1	0.684526	0.368	0.329783	0.92	0.114286	0.885714	0.45	0.425926	0.92	0.582278	0.0563436
Fold4.Rep6	0.419492	272	1	0.684526	0.368	0.329783	0.96	0.114286	0.885714	0.466667	0.436364	0.96	0.6	0.132508
Fold4.Rep6	0.419492	276	1	0.684526	0.368	0.329783	0.96	0.0857143	0.914286	0.45	0.428571	0.96	0.592593	0.0903508
Fold4.Rep6	0.419492	289	1	0.684526	0.368	0.329783	0.96	0.0571429	0.942857	0.433333	0.421053	0.96	0.585366	0.0387783
Fold4.Rep6	0.419492	290	1	0.684526	0.368	0.329783	1	0.0571429	0.942857	0.45	0.431034	1	0.60241	0.156941
Fold4.Rep6	0.419492	292	1	0.684526	0.368	0.329783	1	0.0285714	0.971429	0.433333	0.423729	1	0.595238	0.11003
Fold4.Rep6	0.419492	294	1	0.684526	0.368	0.329783	1	0	1	0.416667	0.416667	1	0.588235	0
Fold4.Rep6	0.419492	1	0	0.737105	0.597714	0.483317	0	0.971429	0.0285714	0.566667	0	0	0	-0.11003
Fold4.Rep6	0.419492	2	0	0.737105	0.597714	0.483317	0	0.942857	0.0571429	0.55	0	0	0	-0.156941
Fold4.Rep6	0.419492	7	0	0.737105	0.597714	0.483317	0.04	0.942857	0.0571429	0.566667	0.333333	0.04	0.0714286	-0.0387783
Fold4.Rep6	0.419492	9	0	0.737105	0.597714	0.483317	0.04	0.914286	0.0857143	0.55	0.25	0.04	0.0689655	-0.0903508
Fold4.Rep6	0.419492	29	0	0.737105	0.597714	0.483317	0.08	0.914286	0.0857143	0.566667	0.4	0.08	0.133333	-0.0101929
Fold4.Rep6	0.419492	31	0	0.737105	0.597714	0.483317	0.08	0.885714	0.114286	0.55	0.333333	0.08	0.129032	-0.0563436
Fold4.Rep6	0.419492	36	0	0.737105	0.597714	0.483317	0.08	0.857143	0.142857	0.533333	0.285714	0.08	0.125	-0.0965321
Fold4.Rep6	0.419492	40	0	0.737105	0.597714	0.483317	0.08	0.828571	0.171429	0.516667	0.25	0.08	0.121212	-0.132599
Fold4.Rep6	0.419492	50	0	0.737105	0.597714	0.483317	0.08	0.8	0.2	0.5	0.222222	0.08	0.117647	-0.165683
Fold4.Rep6	0.419492	62	0	0.737105	0.597714	0.483317	0.08	0.771429	0.228571	0.483333	0.2	0.08	0.114286	-0.196542
Fold4.Rep6	0.419492	66	0	0.737105	0.597714	0.483317	0.08	0.742857	0.257143	0.466667	0.181818	0.08	0.111111	-0.225701
Fold4.Rep6	0.419492	75	0	0.737105	0.597714	0.483317	0.08	0.714286	0.285714	0.45	0.166667	0.08	0.108108	-0.253546
Fold4.Rep6	0.419492	88	0	0.737105	0.597714	0.483317	0.08	0.685714	0.314286	0.433333	0.153846	0.08	0.105263	-0.280369
Fold4.Rep6	0.419492	91	0	0.737105	0.597714	0.483317	0.08	0.657143	0.342857	0.416667	0.142857	0.08	0.102564	-0.306394
Fold4.Rep6	0.419492	95	0	0.737105	0.597714	0.483317	0.08	0.628571	0.371429	0.4	0.133333	0.08	0.1	-0.331806
Fold4.Rep6	0.419492	97	0	0.737105	0.597714	0.483317	0.08	0.6	0.4	0.383333	0.125	0.08	0.097561	-0.356753
Fold4.Rep6	0.419492	100	0	0.737105	0.597714	0.483317	0.08	0.571429	0.428571	0.366667	0.117647	0.08	0.0952381	-0.381362
Fold4.Rep6	0.419492	101	0	0.737105	0.597714	0.483317	0.08	0.542857	0.457143	0.35	0.111111	0.08	0.0930233	-0.405741
Fold4.Rep6	0.419492	105	0	0.737105	0.597714	0.483317	0.12	0.542857	0.457143	0.366667	0.157895	0.12	0.136364	-0.357313
Fold4.Rep6	0.419492	121	0	0.737105	0.597714	0.483317	0.12	0.514286	0.485714	0.35	0.15	0.12	0.133333	-0.382473
Fold4.Rep6	0.419492	122	0	0.737105	0.597714	0.483317	0.12	0.485714	0.514286	0.333333	0.142857	0.12	0.130435	-0.407543
Fold4.Rep6	0.419492	132	0	0.737105	0.597714	0.483317	0.12	0.457143	0.542857	0.316667	0.136364	0.12	0.12766	-0.432608
Fold4.Rep6	0.419492	136	0	0.737105	0.597714	0.483317	0.12	0.428571	0.571429	0.3	0.130435	0.12	0.125	-0.45775
Fold4.Rep6	0.419492	138	0	0.737105	0.597714	0.483317	0.16	0.428571	0.571429	0.316667	0.166667	0.16	0.163265	-0.414039
Fold4.Rep6	0.419492	151	0	0.737105	0.597714	0.483317	0.2	0.428571	0.571429	0.333333	0.2	0.2	0.2	-0.371429
Fold4.Rep6	0.419492	152	0	0.737105	0.597714	0.483317	0.24	0.428571	0.571429	0.35	0.230769	0.24	0.235294	-0.329737
Fold4.Rep6	0.419492	155	0	0.737105	0.597714	0.483317	0.28	0.428571	0.571429	0.366667	0.259259	0.28	0.269231	-0.2888
Fold4.Rep6	0.419492	162	0	0.737105	0.597714	0.483317	0.32	0.428571	0.571429	0.383333	0.285714	0.32	0.301887	-0.248465
Fold4.Rep6	0.419492	166	0	0.737105	0.597714	0.483317	0.36	0.428571	0.571429	0.4	0.310345	0.36	0.333333	-0.208587
Fold4.Rep6	0.419492	169	0	0.737105	0.597714	0.483317	0.4	0.428571	0.571429	0.416667	0.333333	0.4	0.363636	-0.169031
Fold4.Rep6	0.419492	172	0	0.737105	0.597714	0.483317	0.44	0.428571	0.571429	0.433333	0.354839	0.44	0.392857	-0.129662
Fold4.Rep6	0.419492	183	0	0.737105	0.597714	0.483317	0.44	0.4	0.6	0.416667	0.34375	0.44	0.385965	-0.158114
Fold4.Rep6	0.419492	188	0	0.737105	0.597714	0.483317	0.44	0.371429	0.628571	0.4	0.333333	0.44	0.37931	-0.186871
Fold4.Rep6	0.419492	195	0	0.737105	0.597714	0.483317	0.44	0.342857	0.657143	0.383333	0.323529	0.44	0.372881	-0.216035
Fold4.Rep6	0.419492	198	0	0.737105	0.597714	0.483317	0.44	0.314286	0.685714	0.366667	0.314286	0.44	0.366667	-0.245714
Fold4.Rep6	0.419492	201	0	0.737105	0.597714	0.483317	0.48	0.314286	0.685714	0.383333	0.333333	0.48	0.393443	-0.20702
Fold4.Rep6	0.419492	202	0	0.737105	0.597714	0.483317	0.52	0.314286	0.685714	0.4	0.351351	0.52	0.419355	-0.168035
Fold4.Rep6	0.419492	208	0	0.737105	0.597714	0.483317	0.56	0.314286	0.685714	0.416667	0.368421	0.56	0.444444	-0.128613
Fold4.Rep6	0.419492	213	0	0.737105	0.597714	0.483317	0.6	0.314286	0.685714	0.433333	0.384615	0.6	0.46875	-0.0885962
Fold4.Rep6	0.419492	214	0	0.737105	0.597714	0.483317	0.64	0.314286	0.685714	0.45	0.4	0.64	0.492308	-0.0478091
Fold4.Rep6	0.419492	218	0	0.737105	0.597714	0.483317	0.64	0.285714	0.714286	0.433333	0.390244	0.64	0.484848	-0.0787301
Fold4.Rep6	0.419492	229	0	0.737105	0.597714	0.483317	0.68	0.285714	0.714286	0.45	0.404762	0.68	0.507463	-0.0368856
Fold4.Rep6	0.419492	232	0	0.737105	0.597714	0.483317	0.72	0.285714	0.714286	0.466667	0.418605	0.72	0.529412	0.00625183
Fold4.Rep6	0.419492	238	0	0.737105	0.597714	0.483317	0.72	0.257143	0.742857	0.45	0.409091	0.72	0.521739	-0.0254824
Fold4.Rep6	0.419492	240	0	0.737105	0.597714	0.483317	0.72	0.228571	0.771429	0.433333	0.4	0.72	0.514286	-0.058554
Fold4.Rep6	0.419492	241	0	0.737105	0.597714	0.483317	0.76	0.228571	0.771429	0.45	0.413043	0.76	0.535211	-0.0133215
Fold4.Rep6	0.419492	245	0	0.737105	0.597714	0.483317	0.8	0.228571	0.771429	0.466667	0.425532	0.8	0.555556	0.0341913
Fold4.Rep6	0.419492	247	0	0.737105	0.597714	0.483317	0.84	0.228571	0.771429	0.483333	0.4375	0.84	0.575342	0.0845154
Fold4.Rep6	0.419492	250	0	0.737105	0.597714	0.483317	0.84	0.2	0.8	0.466667	0.428571	0.84	0.567568	0.0509647
Fold4.Rep6	0.419492	251	0	0.737105	0.597714	0.483317	0.88	0.2	0.8	0.483333	0.44	0.88	0.586667	0.10583
Fold4.Rep6	0.419492	254	0	0.737105	0.597714	0.483317	0.88	0.171429	0.828571	0.466667	0.431373	0.88	0.578947	0.0710072
Fold4.Rep6	0.419492	259	0	0.737105	0.597714	0.483317	0.92	0.171429	0.828571	0.483333	0.442308	0.92	0.597403	0.132599
Fold4.Rep6	0.419492	267	0	0.737105	0.597714	0.483317	0.92	0.142857	0.857143	0.466667	0.433962	0.92	0.589744	0.0965321
Fold4.Rep6	0.419492	269	0	0.737105	0.597714	0.483317	0.92	0.114286	0.885714	0.45	0.425926	0.92	0.582278	0.0563436
Fold4.Rep6	0.419492	272	0	0.737105	0.597714	0.483317	0.96	0.114286	0.885714	0.466667	0.436364	0.96	0.6	0.132508
Fold4.Rep6	0.419492	276	0	0.737105	0.597714	0.483317	0.96	0.0857143	0.914286	0.45	0.428571	0.96	0.592593	0.0903508
Fold4.Rep6	0.419492	289	0	0.737105	0.597714	0.483317	0.96	0.0571429	0.942857	0.433333	0.421053	0.96	0.585366	0.0387783
Fold4.Rep6	0.419492	290	0	0.737105	0.597714	0.483317	1	0.0571429	0.942857	0.45	0.431034	1	0.60241	0.156941
Fold4.Rep6	0.419492	292	0	0.737105	0.597714	0.483317	1	0.0285714	0.971429	0.433333	0.423729	1	0.595238	0.11003
Fold4.Rep6	0.419492	294	0	0.737105	0.597714	0.483317	1	0	1	0.416667	0.416667	1	0.588235	0
Fold4.Rep6	0.419492	1	1	0.737105	0.368	0.329783	0	0.971429	0.0285714	0.566667	0	0	0	-0.11003
Fold4.Rep6	0.419492	2	1	0.737105	0.368	0.329783	0	0.942857	0.0571429	0.55	0	0	0	-0.156941
Fold4.Rep6	0.419492	7	1	0.737105	0.368	0.329783	0.04	0.942857	0.0571429	0.566667	0.333333	0.04	0.0714286	-0.0387783
Fold4.Rep6	0.419492	9	1	0.737105	0.368	0.329783	0.04	0.914286	0.0857143	0.55	0.25	0.04	0.0689655	-0.0903508
Fold4.Rep6	0.419492	29	1	0.737105	0.368	0.329783	0.08	0.914286	0.0857143	0.566667	0.4	0.08	0.133333	-0.0101929
Fold4.Rep6	0.419492	31	1	0.737105	0.368	0.329783	0.08	0.885714	0.114286	0.55	0.333333	0.08	0.129032	-0.0563436
Fold4.Rep6	0.419492	36	1	0.737105	0.368	0.329783	0.08	0.857143	0.142857	0.533333	0.285714	0.08	0.125	-0.0965321
Fold4.Rep6	0.419492	40	1	0.737105	0.368	0.329783	0.08	0.828571	0.171429	0.516667	0.25	0.08	0.121212	-0.132599
Fold4.Rep6	0.419492	50	1	0.737105	0.368	0.329783	0.08	0.8	0.2	0.5	0.222222	0.08	0.117647	-0.165683
Fold4.Rep6	0.419492	62	1	0.737105	0.368	0.329783	0.08	0.771429	0.228571	0.483333	0.2	0.08	0.114286	-0.196542
Fold4.Rep6	0.419492	66	1	0.737105	0.368	0.329783	0.08	0.742857	0.257143	0.466667	0.181818	0.08	0.111111	-0.225701
Fold4.Rep6	0.419492	75	1	0.737105	0.368	0.329783	0.08	0.714286	0.285714	0.45	0.166667	0.08	0.108108	-0.253546
Fold4.Rep6	0.419492	88	1	0.737105	0.368	0.329783	0.08	0.685714	0.314286	0.433333	0.153846	0.08	0.105263	-0.280369
Fold4.Rep6	0.419492	91	1	0.737105	0.368	0.329783	0.08	0.657143	0.342857	0.416667	0.142857	0.08	0.102564	-0.306394
Fold4.Rep6	0.419492	95	1	0.737105	0.368	0.329783	0.08	0.628571	0.371429	0.4	0.133333	0.08	0.1	-0.331806
Fold4.Rep6	0.419492	97	1	0.737105	0.368	0.329783	0.08	0.6	0.4	0.383333	0.125	0.08	0.097561	-0.356753
Fold4.Rep6	0.419492	100	1	0.737105	0.368	0.329783	0.08	0.571429	0.428571	0.366667	0.117647	0.08	0.0952381	-0.381362
Fold4.Rep6	0.419492	101	1	0.737105	0.368	0.329783	0.08	0.542857	0.457143	0.35	0.111111	0.08	0.0930233	-0.405741
Fold4.Rep6	0.419492	105	1	0.737105	0.368	0.329783	0.12	0.542857	0.457143	0.366667	0.157895	0.12	0.136364	-0.357313
Fold4.Rep6	0.419492	121	1	0.737105	0.368	0.329783	0.12	0.514286	0.485714	0.35	0.15	0.12	0.133333	-0.382473
Fold4.Rep6	0.419492	122	1	0.737105	0.368	0.329783	0.12	0.485714	0.514286	0.333333	0.142857	0.12	0.130435	-0.407543
Fold4.Rep6	0.419492	132	1	0.737105	0.368	0.329783	0.12	0.457143	0.542857	0.316667	0.136364	0.12	0.12766	-0.432608
Fold4.Rep6	0.419492	136	1	0.737105	0.368	0.329783	0.12	0.428571	0.571429	0.3	0.130435	0.12	0.125	-0.45775
Fold4.Rep6	0.419492	138	1	0.737105	0.368	0.329783	0.16	0.428571	0.571429	0.316667	0.166667	0.16	0.163265	-0.414039
Fold4.Rep6	0.419492	151	1	0.737105	0.368	0.329783	0.2	0.428571	0.571429	0.333333	0.2	0.2	0.2	-0.371429
Fold4.Rep6	0.419492	152	1	0.737105	0.368	0.329783	0.24	0.428571	0.571429	0.35	0.230769	0.24	0.235294	-0.329737
Fold4.Rep6	0.419492	155	1	0.737105	0.368	0.329783	0.28	0.428571	0.571429	0.366667	0.259259	0.28	0.269231	-0.2888
Fold4.Rep6	0.419492	162	1	0.737105	0.368	0.329783	0.32	0.428571	0.571429	0.383333	0.285714	0.32	0.301887	-0.248465
Fold4.Rep6	0.419492	166	1	0.737105	0.368	0.329783	0.36	0.428571	0.571429	0.4	0.310345	0.36	0.333333	-0.208587
Fold4.Rep6	0.419492	169	1	0.737105	0.368	0.329783	0.4	0.428571	0.571429	0.416667	0.333333	0.4	0.363636	-0.169031
Fold4.Rep6	0.419492	172	1	0.737105	0.368	0.329783	0.44	0.428571	0.571429	0.433333	0.354839	0.44	0.392857	-0.129662
Fold4.Rep6	0.419492	183	1	0.737105	0.368	0.329783	0.44	0.4	0.6	0.416667	0.34375	0.44	0.385965	-0.158114
Fold4.Rep6	0.419492	188	1	0.737105	0.368	0.329783	0.44	0.371429	0.628571	0.4	0.333333	0.44	0.37931	-0.186871
Fold4.Rep6	0.419492	195	1	0.737105	0.368	0.329783	0.44	0.342857	0.657143	0.383333	0.323529	0.44	0.372881	-0.216035
Fold4.Rep6	0.419492	198	1	0.737105	0.368	0.329783	0.44	0.314286	0.685714	0.366667	0.314286	0.44	0.366667	-0.245714
Fold4.Rep6	0.419492	201	1	0.737105	0.368	0.329783	0.48	0.314286	0.685714	0.383333	0.333333	0.48	0.393443	-0.20702
Fold4.Rep6	0.419492	202	1	0.737105	0.368	0.329783	0.52	0.314286	0.685714	0.4	0.351351	0.52	0.419355	-0.168035
Fold4.Rep6	0.419492	208	1	0.737105	0.368	0.329783	0.56	0.314286	0.685714	0.416667	0.368421	0.56	0.444444	-0.128613
Fold4.Rep6	0.419492	213	1	0.737105	0.368	0.329783	0.6	0.314286	0.685714	0.433333	0.384615	0.6	0.46875	-0.0885962
Fold4.Rep6	0.419492	214	1	0.737105	0.368	0.329783	0.64	0.314286	0.685714	0.45	0.4	0.64	0.492308	-0.0478091
Fold4.Rep6	0.419492	218	1	0.737105	0.368	0.329783	0.64	0.285714	0.714286	0.433333	0.390244	0.64	0.484848	-0.0787301
Fold4.Rep6	0.419492	229	1	0.737105	0.368	0.329783	0.68	0.285714	0.714286	0.45	0.404762	0.68	0.507463	-0.0368856
Fold4.Rep6	0.419492	232	1	0.737105	0.368	0.329783	0.72	0.285714	0.714286	0.466667	0.418605	0.72	0.529412	0.00625183
Fold4.Rep6	0.419492	238	1	0.737105	0.368	0.329783	0.72	0.257143	0.742857	0.45	0.409091	0.72	0.521739	-0.0254824
Fold4.Rep6	0.419492	240	1	0.737105	0.368	0.329783	0.72	0.228571	0.771429	0.433333	0.4	0.72	0.514286	-0.058554
Fold4.Rep6	0.419492	241	1	0.737105	0.368	0.329783	0.76	0.228571	0.771429	0.45	0.413043	0.76	0.535211	-0.0133215
Fold4.Rep6	0.419492	245	1	0.737105	0.368	0.329783	0.8	0.228571	0.771429	0.466667	0.425532	0.8	0.555556	0.0341913
Fold4.Rep6	0.419492	247	1	0.737105	0.368	0.329783	0.84	0.228571	0.771429	0.483333	0.4375	0.84	0.575342	0.0845154
Fold4.Rep6	0.419492	250	1	0.737105	0.368	0.329783	0.84	0.2	0.8	0.466667	0.428571	0.84	0.567568	0.0509647
Fold4.Rep6	0.419492	251	1	0.737105	0.368	0.329783	0.88	0.2	0.8	0.483333	0.44	0.88	0.586667	0.10583
Fold4.Rep6	0.419492	254	1	0.737105	0.368	0.329783	0.88	0.171429	0.828571	0.466667	0.431373	0.88	0.578947	0.0710072
Fold4.Rep6	0.419492	259	1	0.737105	0.368	0.329783	0.92	0.171429	0.828571	0.483333	0.442308	0.92	0.597403	0.132599
Fold4.Rep6	0.419492	267	1	0.737105	0.368	0.329783	0.92	0.142857	0.857143	0.466667	0.433962	0.92	0.589744	0.0965321
Fold4.Rep6	0.419492	269	1	0.737105	0.368	0.329783	0.92	0.114286	0.885714	0.45	0.425926	0.92	0.582278	0.0563436
Fold4.Rep6	0.419492	272	1	0.737105	0.368	0.329783	0.96	0.114286	0.885714	0.466667	0.436364	0.96	0.6	0.132508
Fold4.Rep6	0.419492	276	1	0.737105	0.368	0.329783	0.96	0.0857143	0.914286	0.45	0.428571	0.96	0.592593	0.0903508
Fold4.Rep6	0.419492	289	1	0.737105	0.368	0.329783	0.96	0.0571429	0.942857	0.433333	0.421053	0.96	0.585366	0.0387783
Fold4.Rep6	0.419492	290	1	0.737105	0.368	0.329783	1	0.0571429	0.942857	0.45	0.431034	1	0.60241	0.156941
Fold4.Rep6	0.419492	292	1	0.737105	0.368	0.329783	1	0.0285714	0.971429	0.433333	0.423729	1	0.595238	0.11003
Fold4.Rep6	0.419492	294	1	0.737105	0.368	0.329783	1	0	1	0.416667	0.416667	1	0.588235	0
Fold4.Rep6	0.419492	1	0	0.789684	0.602286	0.486008	0	0.971429	0.0285714	0.566667	0	0	0	-0.11003
Fold4.Rep6	0.419492	2	0	0.789684	0.602286	0.486008	0	0.942857	0.0571429	0.55	0	0	0	-0.156941
Fold4.Rep6	0.419492	7	0	0.789684	0.602286	0.486008	0.04	0.942857	0.0571429	0.566667	0.333333	0.04	0.0714286	-0.0387783
Fold4.Rep6	0.419492	9	0	0.789684	0.602286	0.486008	0.04	0.914286	0.0857143	0.55	0.25	0.04	0.0689655	-0.0903508
Fold4.Rep6	0.419492	29	0	0.789684	0.602286	0.486008	0.08	0.914286	0.0857143	0.566667	0.4	0.08	0.133333	-0.0101929
Fold4.Rep6	0.419492	31	0	0.789684	0.602286	0.486008	0.08	0.885714	0.114286	0.55	0.333333	0.08	0.129032	-0.0563436
Fold4.Rep6	0.419492	36	0	0.789684	0.602286	0.486008	0.08	0.857143	0.142857	0.533333	0.285714	0.08	0.125	-0.0965321
Fold4.Rep6	0.419492	40	0	0.789684	0.602286	0.486008	0.08	0.828571	0.171429	0.516667	0.25	0.08	0.121212	-0.132599
Fold4.Rep6	0.419492	50	0	0.789684	0.602286	0.486008	0.08	0.8	0.2	0.5	0.222222	0.08	0.117647	-0.165683
Fold4.Rep6	0.419492	62	0	0.789684	0.602286	0.486008	0.08	0.771429	0.228571	0.483333	0.2	0.08	0.114286	-0.196542
Fold4.Rep6	0.419492	66	0	0.789684	0.602286	0.486008	0.08	0.742857	0.257143	0.466667	0.181818	0.08	0.111111	-0.225701
Fold4.Rep6	0.419492	75	0	0.789684	0.602286	0.486008	0.08	0.714286	0.285714	0.45	0.166667	0.08	0.108108	-0.253546
Fold4.Rep6	0.419492	88	0	0.789684	0.602286	0.486008	0.08	0.685714	0.314286	0.433333	0.153846	0.08	0.105263	-0.280369
Fold4.Rep6	0.419492	91	0	0.789684	0.602286	0.486008	0.08	0.657143	0.342857	0.416667	0.142857	0.08	0.102564	-0.306394
Fold4.Rep6	0.419492	95	0	0.789684	0.602286	0.486008	0.08	0.628571	0.371429	0.4	0.133333	0.08	0.1	-0.331806
Fold4.Rep6	0.419492	97	0	0.789684	0.602286	0.486008	0.08	0.6	0.4	0.383333	0.125	0.08	0.097561	-0.356753
Fold4.Rep6	0.419492	100	0	0.789684	0.602286	0.486008	0.08	0.571429	0.428571	0.366667	0.117647	0.08	0.0952381	-0.381362
Fold4.Rep6	0.419492	101	0	0.789684	0.602286	0.486008	0.08	0.542857	0.457143	0.35	0.111111	0.08	0.0930233	-0.405741
Fold4.Rep6	0.419492	105	0	0.789684	0.602286	0.486008	0.12	0.542857	0.457143	0.366667	0.157895	0.12	0.136364	-0.357313
Fold4.Rep6	0.419492	121	0	0.789684	0.602286	0.486008	0.12	0.514286	0.485714	0.35	0.15	0.12	0.133333	-0.382473
Fold4.Rep6	0.419492	122	0	0.789684	0.602286	0.486008	0.12	0.485714	0.514286	0.333333	0.142857	0.12	0.130435	-0.407543
Fold4.Rep6	0.419492	132	0	0.789684	0.602286	0.486008	0.12	0.457143	0.542857	0.316667	0.136364	0.12	0.12766	-0.432608
Fold4.Rep6	0.419492	136	0	0.789684	0.602286	0.486008	0.12	0.428571	0.571429	0.3	0.130435	0.12	0.125	-0.45775
Fold4.Rep6	0.419492	138	0	0.789684	0.602286	0.486008	0.16	0.428571	0.571429	0.316667	0.166667	0.16	0.163265	-0.414039
Fold4.Rep6	0.419492	151	0	0.789684	0.602286	0.486008	0.2	0.428571	0.571429	0.333333	0.2	0.2	0.2	-0.371429
Fold4.Rep6	0.419492	152	0	0.789684	0.602286	0.486008	0.24	0.428571	0.571429	0.35	0.230769	0.24	0.235294	-0.329737
Fold4.Rep6	0.419492	155	0	0.789684	0.602286	0.486008	0.28	0.428571	0.571429	0.366667	0.259259	0.28	0.269231	-0.2888
Fold4.Rep6	0.419492	162	0	0.789684	0.602286	0.486008	0.32	0.428571	0.571429	0.383333	0.285714	0.32	0.301887	-0.248465
Fold4.Rep6	0.419492	166	0	0.789684	0.602286	0.486008	0.36	0.428571	0.571429	0.4	0.310345	0.36	0.333333	-0.208587
Fold4.Rep6	0.419492	169	0	0.789684	0.602286	0.486008	0.4	0.428571	0.571429	0.416667	0.333333	0.4	0.363636	-0.169031
Fold4.Rep6	0.419492	172	0	0.789684	0.602286	0.486008	0.44	0.428571	0.571429	0.433333	0.354839	0.44	0.392857	-0.129662
Fold4.Rep6	0.419492	183	0	0.789684	0.602286	0.486008	0.44	0.4	0.6	0.416667	0.34375	0.44	0.385965	-0.158114
Fold4.Rep6	0.419492	188	0	0.789684	0.602286	0.486008	0.44	0.371429	0.628571	0.4	0.333333	0.44	0.37931	-0.186871
Fold4.Rep6	0.419492	195	0	0.789684	0.602286	0.486008	0.44	0.342857	0.657143	0.383333	0.323529	0.44	0.372881	-0.216035
Fold4.Rep6	0.419492	198	0	0.789684	0.602286	0.486008	0.44	0.314286	0.685714	0.366667	0.314286	0.44	0.366667	-0.245714
Fold4.Rep6	0.419492	201	0	0.789684	0.602286	0.486008	0.48	0.314286	0.685714	0.383333	0.333333	0.48	0.393443	-0.20702
Fold4.Rep6	0.419492	202	0	0.789684	0.602286	0.486008	0.52	0.314286	0.685714	0.4	0.351351	0.52	0.419355	-0.168035
Fold4.Rep6	0.419492	208	0	0.789684	0.602286	0.486008	0.56	0.314286	0.685714	0.416667	0.368421	0.56	0.444444	-0.128613
Fold4.Rep6	0.419492	213	0	0.789684	0.602286	0.486008	0.6	0.314286	0.685714	0.433333	0.384615	0.6	0.46875	-0.0885962
Fold4.Rep6	0.419492	214	0	0.789684	0.602286	0.486008	0.64	0.314286	0.685714	0.45	0.4	0.64	0.492308	-0.0478091
Fold4.Rep6	0.419492	218	0	0.789684	0.602286	0.486008	0.64	0.285714	0.714286	0.433333	0.390244	0.64	0.484848	-0.0787301
Fold4.Rep6	0.419492	229	0	0.789684	0.602286	0.486008	0.68	0.285714	0.714286	0.45	0.404762	0.68	0.507463	-0.0368856
Fold4.Rep6	0.419492	232	0	0.789684	0.602286	0.486008	0.72	0.285714	0.714286	0.466667	0.418605	0.72	0.529412	0.00625183
Fold4.Rep6	0.419492	238	0	0.789684	0.602286	0.486008	0.72	0.257143	0.742857	0.45	0.409091	0.72	0.521739	-0.0254824
Fold4.Rep6	0.419492	240	0	0.789684	0.602286	0.486008	0.72	0.228571	0.771429	0.433333	0.4	0.72	0.514286	-0.058554
Fold4.Rep6	0.419492	241	0	0.789684	0.602286	0.486008	0.76	0.228571	0.771429	0.45	0.413043	0.76	0.535211	-0.0133215
Fold4.Rep6	0.419492	245	0	0.789684	0.602286	0.486008	0.8	0.228571	0.771429	0.466667	0.425532	0.8	0.555556	0.0341913
Fold4.Rep6	0.419492	247	0	0.789684	0.602286	0.486008	0.84	0.228571	0.771429	0.483333	0.4375	0.84	0.575342	0.0845154
Fold4.Rep6	0.419492	250	0	0.789684	0.602286	0.486008	0.84	0.2	0.8	0.466667	0.428571	0.84	0.567568	0.0509647
Fold4.Rep6	0.419492	251	0	0.789684	0.602286	0.486008	0.88	0.2	0.8	0.483333	0.44	0.88	0.586667	0.10583
Fold4.Rep6	0.419492	254	0	0.789684	0.602286	0.486008	0.88	0.171429	0.828571	0.466667	0.431373	0.88	0.578947	0.0710072
Fold4.Rep6	0.419492	259	0	0.789684	0.602286	0.486008	0.92	0.171429	0.828571	0.483333	0.442308	0.92	0.597403	0.132599
Fold4.Rep6	0.419492	267	0	0.789684	0.602286	0.486008	0.92	0.142857	0.857143	0.466667	0.433962	0.92	0.589744	0.0965321
Fold4.Rep6	0.419492	269	0	0.789684	0.602286	0.486008	0.92	0.114286	0.885714	0.45	0.425926	0.92	0.582278	0.0563436
Fold4.Rep6	0.419492	272	0	0.789684	0.602286	0.486008	0.96	0.114286	0.885714	0.466667	0.436364	0.96	0.6	0.132508
Fold4.Rep6	0.419492	276	0	0.789684	0.602286	0.486008	0.96	0.0857143	0.914286	0.45	0.428571	0.96	0.592593	0.0903508
Fold4.Rep6	0.419492	289	0	0.789684	0.602286	0.486008	0.96	0.0571429	0.942857	0.433333	0.421053	0.96	0.585366	0.0387783
Fold4.Rep6	0.419492	290	0	0.789684	0.602286	0.486008	1	0.0571429	0.942857	0.45	0.431034	1	0.60241	0.156941
Fold4.Rep6	0.419492	292	0	0.789684	0.602286	0.486008	1	0.0285714	0.971429	0.433333	0.423729	1	0.595238	0.11003
Fold4.Rep6	0.419492	294	0	0.789684	0.602286	0.486008	1	0	1	0.416667	0.416667	1	0.588235	0
Fold4.Rep6	0.419492	1	1	0.789684	0.368	0.329783	0	0.971429	0.0285714	0.566667	0	0	0	-0.11003
Fold4.Rep6	0.419492	2	1	0.789684	0.368	0.329783	0	0.942857	0.0571429	0.55	0	0	0	-0.156941
Fold4.Rep6	0.419492	7	1	0.789684	0.368	0.329783	0.04	0.942857	0.0571429	0.566667	0.333333	0.04	0.0714286	-0.0387783
Fold4.Rep6	0.419492	9	1	0.789684	0.368	0.329783	0.04	0.914286	0.0857143	0.55	0.25	0.04	0.0689655	-0.0903508
Fold4.Rep6	0.419492	29	1	0.789684	0.368	0.329783	0.08	0.914286	0.0857143	0.566667	0.4	0.08	0.133333	-0.0101929
Fold4.Rep6	0.419492	31	1	0.789684	0.368	0.329783	0.08	0.885714	0.114286	0.55	0.333333	0.08	0.129032	-0.0563436
Fold4.Rep6	0.419492	36	1	0.789684	0.368	0.329783	0.08	0.857143	0.142857	0.533333	0.285714	0.08	0.125	-0.0965321
Fold4.Rep6	0.419492	40	1	0.789684	0.368	0.329783	0.08	0.828571	0.171429	0.516667	0.25	0.08	0.121212	-0.132599
Fold4.Rep6	0.419492	50	1	0.789684	0.368	0.329783	0.08	0.8	0.2	0.5	0.222222	0.08	0.117647	-0.165683
Fold4.Rep6	0.419492	62	1	0.789684	0.368	0.329783	0.08	0.771429	0.228571	0.483333	0.2	0.08	0.114286	-0.196542
Fold4.Rep6	0.419492	66	1	0.789684	0.368	0.329783	0.08	0.742857	0.257143	0.466667	0.181818	0.08	0.111111	-0.225701
Fold4.Rep6	0.419492	75	1	0.789684	0.368	0.329783	0.08	0.714286	0.285714	0.45	0.166667	0.08	0.108108	-0.253546
Fold4.Rep6	0.419492	88	1	0.789684	0.368	0.329783	0.08	0.685714	0.314286	0.433333	0.153846	0.08	0.105263	-0.280369
Fold4.Rep6	0.419492	91	1	0.789684	0.368	0.329783	0.08	0.657143	0.342857	0.416667	0.142857	0.08	0.102564	-0.306394
Fold4.Rep6	0.419492	95	1	0.789684	0.368	0.329783	0.08	0.628571	0.371429	0.4	0.133333	0.08	0.1	-0.331806
Fold4.Rep6	0.419492	97	1	0.789684	0.368	0.329783	0.08	0.6	0.4	0.383333	0.125	0.08	0.097561	-0.356753
Fold4.Rep6	0.419492	100	1	0.789684	0.368	0.329783	0.08	0.571429	0.428571	0.366667	0.117647	0.08	0.0952381	-0.381362
Fold4.Rep6	0.419492	101	1	0.789684	0.368	0.329783	0.08	0.542857	0.457143	0.35	0.111111	0.08	0.0930233	-0.405741
Fold4.Rep6	0.419492	105	1	0.789684	0.368	0.329783	0.12	0.542857	0.457143	0.366667	0.157895	0.12	0.136364	-0.357313
Fold4.Rep6	0.419492	121	1	0.789684	0.368	0.329783	0.12	0.514286	0.485714	0.35	0.15	0.12	0.133333	-0.382473
Fold4.Rep6	0.419492	122	1	0.789684	0.368	0.329783	0.12	0.485714	0.514286	0.333333	0.142857	0.12	0.130435	-0.407543
Fold4.Rep6	0.419492	132	1	0.789684	0.368	0.329783	0.12	0.457143	0.542857	0.316667	0.136364	0.12	0.12766	-0.432608
Fold4.Rep6	0.419492	136	1	0.789684	0.368	0.329783	0.12	0.428571	0.571429	0.3	0.130435	0.12	0.125	-0.45775
Fold4.Rep6	0.419492	138	1	0.789684	0.368	0.329783	0.16	0.428571	0.571429	0.316667	0.166667	0.16	0.163265	-0.414039
Fold4.Rep6	0.419492	151	1	0.789684	0.368	0.329783	0.2	0.428571	0.571429	0.333333	0.2	0.2	0.2	-0.371429
Fold4.Rep6	0.419492	152	1	0.789684	0.368	0.329783	0.24	0.428571	0.571429	0.35	0.230769	0.24	0.235294	-0.329737
Fold4.Rep6	0.419492	155	1	0.789684	0.368	0.329783	0.28	0.428571	0.571429	0.366667	0.259259	0.28	0.269231	-0.2888
Fold4.Rep6	0.419492	162	1	0.789684	0.368	0.329783	0.32	0.428571	0.571429	0.383333	0.285714	0.32	0.301887	-0.248465
Fold4.Rep6	0.419492	166	1	0.789684	0.368	0.329783	0.36	0.428571	0.571429	0.4	0.310345	0.36	0.333333	-0.208587
Fold4.Rep6	0.419492	169	1	0.789684	0.368	0.329783	0.4	0.428571	0.571429	0.416667	0.333333	0.4	0.363636	-0.169031
Fold4.Rep6	0.419492	172	1	0.789684	0.368	0.329783	0.44	0.428571	0.571429	0.433333	0.354839	0.44	0.392857	-0.129662
Fold4.Rep6	0.419492	183	1	0.789684	0.368	0.329783	0.44	0.4	0.6	0.416667	0.34375	0.44	0.385965	-0.158114
Fold4.Rep6	0.419492	188	1	0.789684	0.368	0.329783	0.44	0.371429	0.628571	0.4	0.333333	0.44	0.37931	-0.186871
Fold4.Rep6	0.419492	195	1	0.789684	0.368	0.329783	0.44	0.342857	0.657143	0.383333	0.323529	0.44	0.372881	-0.216035
Fold4.Rep6	0.419492	198	1	0.789684	0.368	0.329783	0.44	0.314286	0.685714	0.366667	0.314286	0.44	0.366667	-0.245714
Fold4.Rep6	0.419492	201	1	0.789684	0.368	0.329783	0.48	0.314286	0.685714	0.383333	0.333333	0.48	0.393443	-0.20702
Fold4.Rep6	0.419492	202	1	0.789684	0.368	0.329783	0.52	0.314286	0.685714	0.4	0.351351	0.52	0.419355	-0.168035
Fold4.Rep6	0.419492	208	1	0.789684	0.368	0.329783	0.56	0.314286	0.685714	0.416667	0.368421	0.56	0.444444	-0.128613
Fold4.Rep6	0.419492	213	1	0.789684	0.368	0.329783	0.6	0.314286	0.685714	0.433333	0.384615	0.6	0.46875	-0.0885962
Fold4.Rep6	0.419492	214	1	0.789684	0.368	0.329783	0.64	0.314286	0.685714	0.45	0.4	0.64	0.492308	-0.0478091
Fold4.Rep6	0.419492	218	1	0.789684	0.368	0.329783	0.64	0.285714	0.714286	0.433333	0.390244	0.64	0.484848	-0.0787301
Fold4.Rep6	0.419492	229	1	0.789684	0.368	0.329783	0.68	0.285714	0.714286	0.45	0.404762	0.68	0.507463	-0.0368856
Fold4.Rep6	0.419492	232	1	0.789684	0.368	0.329783	0.72	0.285714	0.714286	0.466667	0.418605	0.72	0.529412	0.00625183
Fold4.Rep6	0.419492	238	1	0.789684	0.368	0.329783	0.72	0.257143	0.742857	0.45	0.409091	0.72	0.521739	-0.0254824
Fold4.Rep6	0.419492	240	1	0.789684	0.368	0.329783	0.72	0.228571	0.771429	0.433333	0.4	0.72	0.514286	-0.058554
Fold4.Rep6	0.419492	241	1	0.789684	0.368	0.329783	0.76	0.228571	0.771429	0.45	0.413043	0.76	0.535211	-0.0133215
Fold4.Rep6	0.419492	245	1	0.789684	0.368	0.329783	0.8	0.228571	0.771429	0.466667	0.425532	0.8	0.555556	0.0341913
Fold4.Rep6	0.419492	247	1	0.789684	0.368	0.329783	0.84	0.228571	0.771429	0.483333	0.4375	0.84	0.575342	0.0845154
Fold4.Rep6	0.419492	250	1	0.789684	0.368	0.329783	0.84	0.2	0.8	0.466667	0.428571	0.84	0.567568	0.0509647
Fold4.Rep6	0.419492	251	1	0.789684	0.368	0.329783	0.88	0.2	0.8	0.483333	0.44	0.88	0.586667	0.10583
Fold4.Rep6	0.419492	254	1	0.789684	0.368	0.329783	0.88	0.171429	0.828571	0.466667	0.431373	0.88	0.578947	0.0710072
Fold4.Rep6	0.419492	259	1	0.789684	0.368	0.329783	0.92	0.171429	0.828571	0.483333	0.442308	0.92	0.597403	0.132599
Fold4.Rep6	0.419492	267	1	0.789684	0.368	0.329783	0.92	0.142857	0.857143	0.466667	0.433962	0.92	0.589744	0.0965321
Fold4.Rep6	0.419492	269	1	0.789684	0.368	0.329783	0.92	0.114286	0.885714	0.45	0.425926	0.92	0.582278	0.0563436
Fold4.Rep6	0.419492	272	1	0.789684	0.368	0.329783	0.96	0.114286	0.885714	0.466667	0.436364	0.96	0.6	0.132508
Fold4.Rep6	0.419492	276	1	0.789684	0.368	0.329783	0.96	0.0857143	0.914286	0.45	0.428571	0.96	0.592593	0.0903508
Fold4.Rep6	0.419492	289	1	0.789684	0.368	0.329783	0.96	0.0571429	0.942857	0.433333	0.421053	0.96	0.585366	0.0387783
Fold4.Rep6	0.419492	290	1	0.789684	0.368	0.329783	1	0.0571429	0.942857	0.45	0.431034	1	0.60241	0.156941
Fold4.Rep6	0.419492	292	1	0.789684	0.368	0.329783	1	0.0285714	0.971429	0.433333	0.423729	1	0.595238	0.11003
Fold4.Rep6	0.419492	294	1	0.789684	0.368	0.329783	1	0	1	0.416667	0.416667	1	0.588235	0
Fold4.Rep6	0.419492	1	0	0.842263	0.604571	0.487241	0	0.971429	0.0285714	0.566667	0	0	0	-0.11003
Fold4.Rep6	0.419492	2	0	0.842263	0.604571	0.487241	0	0.942857	0.0571429	0.55	0	0	0	-0.156941
Fold4.Rep6	0.419492	7	0	0.842263	0.604571	0.487241	0.04	0.942857	0.0571429	0.566667	0.333333	0.04	0.0714286	-0.0387783
Fold4.Rep6	0.419492	9	0	0.842263	0.604571	0.487241	0.04	0.914286	0.0857143	0.55	0.25	0.04	0.0689655	-0.0903508
Fold4.Rep6	0.419492	29	0	0.842263	0.604571	0.487241	0.08	0.914286	0.0857143	0.566667	0.4	0.08	0.133333	-0.0101929
Fold4.Rep6	0.419492	31	0	0.842263	0.604571	0.487241	0.08	0.885714	0.114286	0.55	0.333333	0.08	0.129032	-0.0563436
Fold4.Rep6	0.419492	36	0	0.842263	0.604571	0.487241	0.08	0.857143	0.142857	0.533333	0.285714	0.08	0.125	-0.0965321
Fold4.Rep6	0.419492	40	0	0.842263	0.604571	0.487241	0.08	0.828571	0.171429	0.516667	0.25	0.08	0.121212	-0.132599
Fold4.Rep6	0.419492	50	0	0.842263	0.604571	0.487241	0.08	0.8	0.2	0.5	0.222222	0.08	0.117647	-0.165683
Fold4.Rep6	0.419492	62	0	0.842263	0.604571	0.487241	0.08	0.771429	0.228571	0.483333	0.2	0.08	0.114286	-0.196542
Fold4.Rep6	0.419492	66	0	0.842263	0.604571	0.487241	0.08	0.742857	0.257143	0.466667	0.181818	0.08	0.111111	-0.225701
Fold4.Rep6	0.419492	75	0	0.842263	0.604571	0.487241	0.08	0.714286	0.285714	0.45	0.166667	0.08	0.108108	-0.253546
Fold4.Rep6	0.419492	88	0	0.842263	0.604571	0.487241	0.08	0.685714	0.314286	0.433333	0.153846	0.08	0.105263	-0.280369
Fold4.Rep6	0.419492	91	0	0.842263	0.604571	0.487241	0.08	0.657143	0.342857	0.416667	0.142857	0.08	0.102564	-0.306394
Fold4.Rep6	0.419492	95	0	0.842263	0.604571	0.487241	0.08	0.628571	0.371429	0.4	0.133333	0.08	0.1	-0.331806
Fold4.Rep6	0.419492	97	0	0.842263	0.604571	0.487241	0.08	0.6	0.4	0.383333	0.125	0.08	0.097561	-0.356753
Fold4.Rep6	0.419492	100	0	0.842263	0.604571	0.487241	0.08	0.571429	0.428571	0.366667	0.117647	0.08	0.0952381	-0.381362
Fold4.Rep6	0.419492	101	0	0.842263	0.604571	0.487241	0.08	0.542857	0.457143	0.35	0.111111	0.08	0.0930233	-0.405741
Fold4.Rep6	0.419492	105	0	0.842263	0.604571	0.487241	0.12	0.542857	0.457143	0.366667	0.157895	0.12	0.136364	-0.357313
Fold4.Rep6	0.419492	121	0	0.842263	0.604571	0.487241	0.12	0.514286	0.485714	0.35	0.15	0.12	0.133333	-0.382473
Fold4.Rep6	0.419492	122	0	0.842263	0.604571	0.487241	0.12	0.485714	0.514286	0.333333	0.142857	0.12	0.130435	-0.407543
Fold4.Rep6	0.419492	132	0	0.842263	0.604571	0.487241	0.12	0.457143	0.542857	0.316667	0.136364	0.12	0.12766	-0.432608
Fold4.Rep6	0.419492	136	0	0.842263	0.604571	0.487241	0.12	0.428571	0.571429	0.3	0.130435	0.12	0.125	-0.45775
Fold4.Rep6	0.419492	138	0	0.842263	0.604571	0.487241	0.16	0.428571	0.571429	0.316667	0.166667	0.16	0.163265	-0.414039
Fold4.Rep6	0.419492	151	0	0.842263	0.604571	0.487241	0.2	0.428571	0.571429	0.333333	0.2	0.2	0.2	-0.371429
Fold4.Rep6	0.419492	152	0	0.842263	0.604571	0.487241	0.24	0.428571	0.571429	0.35	0.230769	0.24	0.235294	-0.329737
Fold4.Rep6	0.419492	155	0	0.842263	0.604571	0.487241	0.28	0.428571	0.571429	0.366667	0.259259	0.28	0.269231	-0.2888
Fold4.Rep6	0.419492	162	0	0.842263	0.604571	0.487241	0.32	0.428571	0.571429	0.383333	0.285714	0.32	0.301887	-0.248465
Fold4.Rep6	0.419492	166	0	0.842263	0.604571	0.487241	0.36	0.428571	0.571429	0.4	0.310345	0.36	0.333333	-0.208587
Fold4.Rep6	0.419492	169	0	0.842263	0.604571	0.487241	0.4	0.428571	0.571429	0.416667	0.333333	0.4	0.363636	-0.169031
Fold4.Rep6	0.419492	172	0	0.842263	0.604571	0.487241	0.44	0.428571	0.571429	0.433333	0.354839	0.44	0.392857	-0.129662
Fold4.Rep6	0.419492	183	0	0.842263	0.604571	0.487241	0.44	0.4	0.6	0.416667	0.34375	0.44	0.385965	-0.158114
Fold4.Rep6	0.419492	188	0	0.842263	0.604571	0.487241	0.44	0.371429	0.628571	0.4	0.333333	0.44	0.37931	-0.186871
Fold4.Rep6	0.419492	195	0	0.842263	0.604571	0.487241	0.44	0.342857	0.657143	0.383333	0.323529	0.44	0.372881	-0.216035
Fold4.Rep6	0.419492	198	0	0.842263	0.604571	0.487241	0.44	0.314286	0.685714	0.366667	0.314286	0.44	0.366667	-0.245714
Fold4.Rep6	0.419492	201	0	0.842263	0.604571	0.487241	0.48	0.314286	0.685714	0.383333	0.333333	0.48	0.393443	-0.20702
Fold4.Rep6	0.419492	202	0	0.842263	0.604571	0.487241	0.52	0.314286	0.685714	0.4	0.351351	0.52	0.419355	-0.168035
Fold4.Rep6	0.419492	208	0	0.842263	0.604571	0.487241	0.56	0.314286	0.685714	0.416667	0.368421	0.56	0.444444	-0.128613
Fold4.Rep6	0.419492	213	0	0.842263	0.604571	0.487241	0.6	0.314286	0.685714	0.433333	0.384615	0.6	0.46875	-0.0885962
Fold4.Rep6	0.419492	214	0	0.842263	0.604571	0.487241	0.64	0.314286	0.685714	0.45	0.4	0.64	0.492308	-0.0478091
Fold4.Rep6	0.419492	218	0	0.842263	0.604571	0.487241	0.64	0.285714	0.714286	0.433333	0.390244	0.64	0.484848	-0.0787301
Fold4.Rep6	0.419492	229	0	0.842263	0.604571	0.487241	0.68	0.285714	0.714286	0.45	0.404762	0.68	0.507463	-0.0368856
Fold4.Rep6	0.419492	232	0	0.842263	0.604571	0.487241	0.72	0.285714	0.714286	0.466667	0.418605	0.72	0.529412	0.00625183
Fold4.Rep6	0.419492	238	0	0.842263	0.604571	0.487241	0.72	0.257143	0.742857	0.45	0.409091	0.72	0.521739	-0.0254824
Fold4.Rep6	0.419492	240	0	0.842263	0.604571	0.487241	0.72	0.228571	0.771429	0.433333	0.4	0.72	0.514286	-0.058554
Fold4.Rep6	0.419492	241	0	0.842263	0.604571	0.487241	0.76	0.228571	0.771429	0.45	0.413043	0.76	0.535211	-0.0133215
Fold4.Rep6	0.419492	245	0	0.842263	0.604571	0.487241	0.8	0.228571	0.771429	0.466667	0.425532	0.8	0.555556	0.0341913
Fold4.Rep6	0.419492	247	0	0.842263	0.604571	0.487241	0.84	0.228571	0.771429	0.483333	0.4375	0.84	0.575342	0.0845154
Fold4.Rep6	0.419492	250	0	0.842263	0.604571	0.487241	0.84	0.2	0.8	0.466667	0.428571	0.84	0.567568	0.0509647
Fold4.Rep6	0.419492	251	0	0.842263	0.604571	0.487241	0.88	0.2	0.8	0.483333	0.44	0.88	0.586667	0.10583
Fold4.Rep6	0.419492	254	0	0.842263	0.604571	0.487241	0.88	0.171429	0.828571	0.466667	0.431373	0.88	0.578947	0.0710072
Fold4.Rep6	0.419492	259	0	0.842263	0.604571	0.487241	0.92	0.171429	0.828571	0.483333	0.442308	0.92	0.597403	0.132599
Fold4.Rep6	0.419492	267	0	0.842263	0.604571	0.487241	0.92	0.142857	0.857143	0.466667	0.433962	0.92	0.589744	0.0965321
Fold4.Rep6	0.419492	269	0	0.842263	0.604571	0.487241	0.92	0.114286	0.885714	0.45	0.425926	0.92	0.582278	0.0563436
Fold4.Rep6	0.419492	272	0	0.842263	0.604571	0.487241	0.96	0.114286	0.885714	0.466667	0.436364	0.96	0.6	0.132508
Fold4.Rep6	0.419492	276	0	0.842263	0.604571	0.487241	0.96	0.0857143	0.914286	0.45	0.428571	0.96	0.592593	0.0903508
Fold4.Rep6	0.419492	289	0	0.842263	0.604571	0.487241	0.96	0.0571429	0.942857	0.433333	0.421053	0.96	0.585366	0.0387783
Fold4.Rep6	0.419492	290	0	0.842263	0.604571	0.487241	1	0.0571429	0.942857	0.45	0.431034	1	0.60241	0.156941
Fold4.Rep6	0.419492	292	0	0.842263	0.604571	0.487241	1	0.0285714	0.971429	0.433333	0.423729	1	0.595238	0.11003
Fold4.Rep6	0.419492	294	0	0.842263	0.604571	0.487241	1	0	1	0.416667	0.416667	1	0.588235	0
Fold4.Rep6	0.419492	1	1	0.842263	0.368	0.329783	0	0.971429	0.0285714	0.566667	0	0	0	-0.11003
Fold4.Rep6	0.419492	2	1	0.842263	0.368	0.329783	0	0.942857	0.0571429	0.55	0	0	0	-0.156941
Fold4.Rep6	0.419492	7	1	0.842263	0.368	0.329783	0.04	0.942857	0.0571429	0.566667	0.333333	0.04	0.0714286	-0.0387783
Fold4.Rep6	0.419492	9	1	0.842263	0.368	0.329783	0.04	0.914286	0.0857143	0.55	0.25	0.04	0.0689655	-0.0903508
Fold4.Rep6	0.419492	29	1	0.842263	0.368	0.329783	0.08	0.914286	0.0857143	0.566667	0.4	0.08	0.133333	-0.0101929
Fold4.Rep6	0.419492	31	1	0.842263	0.368	0.329783	0.08	0.885714	0.114286	0.55	0.333333	0.08	0.129032	-0.0563436
Fold4.Rep6	0.419492	36	1	0.842263	0.368	0.329783	0.08	0.857143	0.142857	0.533333	0.285714	0.08	0.125	-0.0965321
Fold4.Rep6	0.419492	40	1	0.842263	0.368	0.329783	0.08	0.828571	0.171429	0.516667	0.25	0.08	0.121212	-0.132599
Fold4.Rep6	0.419492	50	1	0.842263	0.368	0.329783	0.08	0.8	0.2	0.5	0.222222	0.08	0.117647	-0.165683
Fold4.Rep6	0.419492	62	1	0.842263	0.368	0.329783	0.08	0.771429	0.228571	0.483333	0.2	0.08	0.114286	-0.196542
Fold4.Rep6	0.419492	66	1	0.842263	0.368	0.329783	0.08	0.742857	0.257143	0.466667	0.181818	0.08	0.111111	-0.225701
Fold4.Rep6	0.419492	75	1	0.842263	0.368	0.329783	0.08	0.714286	0.285714	0.45	0.166667	0.08	0.108108	-0.253546
Fold4.Rep6	0.419492	88	1	0.842263	0.368	0.329783	0.08	0.685714	0.314286	0.433333	0.153846	0.08	0.105263	-0.280369
Fold4.Rep6	0.419492	91	1	0.842263	0.368	0.329783	0.08	0.657143	0.342857	0.416667	0.142857	0.08	0.102564	-0.306394
Fold4.Rep6	0.419492	95	1	0.842263	0.368	0.329783	0.08	0.628571	0.371429	0.4	0.133333	0.08	0.1	-0.331806
Fold4.Rep6	0.419492	97	1	0.842263	0.368	0.329783	0.08	0.6	0.4	0.383333	0.125	0.08	0.097561	-0.356753
Fold4.Rep6	0.419492	100	1	0.842263	0.368	0.329783	0.08	0.571429	0.428571	0.366667	0.117647	0.08	0.0952381	-0.381362
Fold4.Rep6	0.419492	101	1	0.842263	0.368	0.329783	0.08	0.542857	0.457143	0.35	0.111111	0.08	0.0930233	-0.405741
Fold4.Rep6	0.419492	105	1	0.842263	0.368	0.329783	0.12	0.542857	0.457143	0.366667	0.157895	0.12	0.136364	-0.357313
Fold4.Rep6	0.419492	121	1	0.842263	0.368	0.329783	0.12	0.514286	0.485714	0.35	0.15	0.12	0.133333	-0.382473
Fold4.Rep6	0.419492	122	1	0.842263	0.368	0.329783	0.12	0.485714	0.514286	0.333333	0.142857	0.12	0.130435	-0.407543
Fold4.Rep6	0.419492	132	1	0.842263	0.368	0.329783	0.12	0.457143	0.542857	0.316667	0.136364	0.12	0.12766	-0.432608
Fold4.Rep6	0.419492	136	1	0.842263	0.368	0.329783	0.12	0.428571	0.571429	0.3	0.130435	0.12	0.125	-0.45775
Fold4.Rep6	0.419492	138	1	0.842263	0.368	0.329783	0.16	0.428571	0.571429	0.316667	0.166667	0.16	0.163265	-0.414039
Fold4.Rep6	0.419492	151	1	0.842263	0.368	0.329783	0.2	0.428571	0.571429	0.333333	0.2	0.2	0.2	-0.371429
Fold4.Rep6	0.419492	152	1	0.842263	0.368	0.329783	0.24	0.428571	0.571429	0.35	0.230769	0.24	0.235294	-0.329737
Fold4.Rep6	0.419492	155	1	0.842263	0.368	0.329783	0.28	0.428571	0.571429	0.366667	0.259259	0.28	0.269231	-0.2888
Fold4.Rep6	0.419492	162	1	0.842263	0.368	0.329783	0.32	0.428571	0.571429	0.383333	0.285714	0.32	0.301887	-0.248465
Fold4.Rep6	0.419492	166	1	0.842263	0.368	0.329783	0.36	0.428571	0.571429	0.4	0.310345	0.36	0.333333	-0.208587
Fold4.Rep6	0.419492	169	1	0.842263	0.368	0.329783	0.4	0.428571	0.571429	0.416667	0.333333	0.4	0.363636	-0.169031
Fold4.Rep6	0.419492	172	1	0.842263	0.368	0.329783	0.44	0.428571	0.571429	0.433333	0.354839	0.44	0.392857	-0.129662
Fold4.Rep6	0.419492	183	1	0.842263	0.368	0.329783	0.44	0.4	0.6	0.416667	0.34375	0.44	0.385965	-0.158114
Fold4.Rep6	0.419492	188	1	0.842263	0.368	0.329783	0.44	0.371429	0.628571	0.4	0.333333	0.44	0.37931	-0.186871
Fold4.Rep6	0.419492	195	1	0.842263	0.368	0.329783	0.44	0.342857	0.657143	0.383333	0.323529	0.44	0.372881	-0.216035
Fold4.Rep6	0.419492	198	1	0.842263	0.368	0.329783	0.44	0.314286	0.685714	0.366667	0.314286	0.44	0.366667	-0.245714
Fold4.Rep6	0.419492	201	1	0.842263	0.368	0.329783	0.48	0.314286	0.685714	0.383333	0.333333	0.48	0.393443	-0.20702
Fold4.Rep6	0.419492	202	1	0.842263	0.368	0.329783	0.52	0.314286	0.685714	0.4	0.351351	0.52	0.419355	-0.168035
Fold4.Rep6	0.419492	208	1	0.842263	0.368	0.329783	0.56	0.314286	0.685714	0.416667	0.368421	0.56	0.444444	-0.128613
Fold4.Rep6	0.419492	213	1	0.842263	0.368	0.329783	0.6	0.314286	0.685714	0.433333	0.384615	0.6	0.46875	-0.0885962
Fold4.Rep6	0.419492	214	1	0.842263	0.368	0.329783	0.64	0.314286	0.685714	0.45	0.4	0.64	0.492308	-0.0478091
Fold4.Rep6	0.419492	218	1	0.842263	0.368	0.329783	0.64	0.285714	0.714286	0.433333	0.390244	0.64	0.484848	-0.0787301
Fold4.Rep6	0.419492	229	1	0.842263	0.368	0.329783	0.68	0.285714	0.714286	0.45	0.404762	0.68	0.507463	-0.0368856
Fold4.Rep6	0.419492	232	1	0.842263	0.368	0.329783	0.72	0.285714	0.714286	0.466667	0.418605	0.72	0.529412	0.00625183
Fold4.Rep6	0.419492	238	1	0.842263	0.368	0.329783	0.72	0.257143	0.742857	0.45	0.409091	0.72	0.521739	-0.0254824
Fold4.Rep6	0.419492	240	1	0.842263	0.368	0.329783	0.72	0.228571	0.771429	0.433333	0.4	0.72	0.514286	-0.058554
Fold4.Rep6	0.419492	241	1	0.842263	0.368	0.329783	0.76	0.228571	0.771429	0.45	0.413043	0.76	0.535211	-0.0133215
Fold4.Rep6	0.419492	245	1	0.842263	0.368	0.329783	0.8	0.228571	0.771429	0.466667	0.425532	0.8	0.555556	0.0341913
Fold4.Rep6	0.419492	247	1	0.842263	0.368	0.329783	0.84	0.228571	0.771429	0.483333	0.4375	0.84	0.575342	0.0845154
Fold4.Rep6	0.419492	250	1	0.842263	0.368	0.329783	0.84	0.2	0.8	0.466667	0.428571	0.84	0.567568	0.0509647
Fold4.Rep6	0.419492	251	1	0.842263	0.368	0.329783	0.88	0.2	0.8	0.483333	0.44	0.88	0.586667	0.10583
Fold4.Rep6	0.419492	254	1	0.842263	0.368	0.329783	0.88	0.171429	0.828571	0.466667	0.431373	0.88	0.578947	0.0710072
Fold4.Rep6	0.419492	259	1	0.842263	0.368	0.329783	0.92	0.171429	0.828571	0.483333	0.442308	0.92	0.597403	0.132599
Fold4.Rep6	0.419492	267	1	0.842263	0.368	0.329783	0.92	0.142857	0.857143	0.466667	0.433962	0.92	0.589744	0.0965321
Fold4.Rep6	0.419492	269	1	0.842263	0.368	0.329783	0.92	0.114286	0.885714	0.45	0.425926	0.92	0.582278	0.0563436
Fold4.Rep6	0.419492	272	1	0.842263	0.368	0.329783	0.96	0.114286	0.885714	0.466667	0.436364	0.96	0.6	0.132508
Fold4.Rep6	0.419492	276	1	0.842263	0.368	0.329783	0.96	0.0857143	0.914286	0.45	0.428571	0.96	0.592593	0.0903508
Fold4.Rep6	0.419492	289	1	0.842263	0.368	0.329783	0.96	0.0571429	0.942857	0.433333	0.421053	0.96	0.585366	0.0387783
Fold4.Rep6	0.419492	290	1	0.842263	0.368	0.329783	1	0.0571429	0.942857	0.45	0.431034	1	0.60241	0.156941
Fold4.Rep6	0.419492	292	1	0.842263	0.368	0.329783	1	0.0285714	0.971429	0.433333	0.423729	1	0.595238	0.11003
Fold4.Rep6	0.419492	294	1	0.842263	0.368	0.329783	1	0	1	0.416667	0.416667	1	0.588235	0
Fold4.Rep6	0.419492	1	0	0.894842	0.608	0.488836	0	0.971429	0.0285714	0.566667	0	0	0	-0.11003
Fold4.Rep6	0.419492	2	0	0.894842	0.608	0.488836	0	0.942857	0.0571429	0.55	0	0	0	-0.156941
Fold4.Rep6	0.419492	7	0	0.894842	0.608	0.488836	0.04	0.942857	0.0571429	0.566667	0.333333	0.04	0.0714286	-0.0387783
Fold4.Rep6	0.419492	9	0	0.894842	0.608	0.488836	0.04	0.914286	0.0857143	0.55	0.25	0.04	0.0689655	-0.0903508
Fold4.Rep6	0.419492	29	0	0.894842	0.608	0.488836	0.08	0.914286	0.0857143	0.566667	0.4	0.08	0.133333	-0.0101929
Fold4.Rep6	0.419492	31	0	0.894842	0.608	0.488836	0.08	0.885714	0.114286	0.55	0.333333	0.08	0.129032	-0.0563436
Fold4.Rep6	0.419492	36	0	0.894842	0.608	0.488836	0.08	0.857143	0.142857	0.533333	0.285714	0.08	0.125	-0.0965321
Fold4.Rep6	0.419492	40	0	0.894842	0.608	0.488836	0.08	0.828571	0.171429	0.516667	0.25	0.08	0.121212	-0.132599
Fold4.Rep6	0.419492	50	0	0.894842	0.608	0.488836	0.08	0.8	0.2	0.5	0.222222	0.08	0.117647	-0.165683
Fold4.Rep6	0.419492	62	0	0.894842	0.608	0.488836	0.08	0.771429	0.228571	0.483333	0.2	0.08	0.114286	-0.196542
Fold4.Rep6	0.419492	66	0	0.894842	0.608	0.488836	0.08	0.742857	0.257143	0.466667	0.181818	0.08	0.111111	-0.225701
Fold4.Rep6	0.419492	75	0	0.894842	0.608	0.488836	0.08	0.714286	0.285714	0.45	0.166667	0.08	0.108108	-0.253546
Fold4.Rep6	0.419492	88	0	0.894842	0.608	0.488836	0.08	0.685714	0.314286	0.433333	0.153846	0.08	0.105263	-0.280369
Fold4.Rep6	0.419492	91	0	0.894842	0.608	0.488836	0.08	0.657143	0.342857	0.416667	0.142857	0.08	0.102564	-0.306394
Fold4.Rep6	0.419492	95	0	0.894842	0.608	0.488836	0.08	0.628571	0.371429	0.4	0.133333	0.08	0.1	-0.331806
Fold4.Rep6	0.419492	97	0	0.894842	0.608	0.488836	0.08	0.6	0.4	0.383333	0.125	0.08	0.097561	-0.356753
Fold4.Rep6	0.419492	100	0	0.894842	0.608	0.488836	0.08	0.571429	0.428571	0.366667	0.117647	0.08	0.0952381	-0.381362
Fold4.Rep6	0.419492	101	0	0.894842	0.608	0.488836	0.08	0.542857	0.457143	0.35	0.111111	0.08	0.0930233	-0.405741
Fold4.Rep6	0.419492	105	0	0.894842	0.608	0.488836	0.12	0.542857	0.457143	0.366667	0.157895	0.12	0.136364	-0.357313
Fold4.Rep6	0.419492	121	0	0.894842	0.608	0.488836	0.12	0.514286	0.485714	0.35	0.15	0.12	0.133333	-0.382473
Fold4.Rep6	0.419492	122	0	0.894842	0.608	0.488836	0.12	0.485714	0.514286	0.333333	0.142857	0.12	0.130435	-0.407543
Fold4.Rep6	0.419492	132	0	0.894842	0.608	0.488836	0.12	0.457143	0.542857	0.316667	0.136364	0.12	0.12766	-0.432608
Fold4.Rep6	0.419492	136	0	0.894842	0.608	0.488836	0.12	0.428571	0.571429	0.3	0.130435	0.12	0.125	-0.45775
Fold4.Rep6	0.419492	138	0	0.894842	0.608	0.488836	0.16	0.428571	0.571429	0.316667	0.166667	0.16	0.163265	-0.414039
Fold4.Rep6	0.419492	151	0	0.894842	0.608	0.488836	0.2	0.428571	0.571429	0.333333	0.2	0.2	0.2	-0.371429
Fold4.Rep6	0.419492	152	0	0.894842	0.608	0.488836	0.24	0.428571	0.571429	0.35	0.230769	0.24	0.235294	-0.329737
Fold4.Rep6	0.419492	155	0	0.894842	0.608	0.488836	0.28	0.428571	0.571429	0.366667	0.259259	0.28	0.269231	-0.2888
Fold4.Rep6	0.419492	162	0	0.894842	0.608	0.488836	0.32	0.428571	0.571429	0.383333	0.285714	0.32	0.301887	-0.248465
Fold4.Rep6	0.419492	166	0	0.894842	0.608	0.488836	0.36	0.428571	0.571429	0.4	0.310345	0.36	0.333333	-0.208587
Fold4.Rep6	0.419492	169	0	0.894842	0.608	0.488836	0.4	0.428571	0.571429	0.416667	0.333333	0.4	0.363636	-0.169031
Fold4.Rep6	0.419492	172	0	0.894842	0.608	0.488836	0.44	0.428571	0.571429	0.433333	0.354839	0.44	0.392857	-0.129662
Fold4.Rep6	0.419492	183	0	0.894842	0.608	0.488836	0.44	0.4	0.6	0.416667	0.34375	0.44	0.385965	-0.158114
Fold4.Rep6	0.419492	188	0	0.894842	0.608	0.488836	0.44	0.371429	0.628571	0.4	0.333333	0.44	0.37931	-0.186871
Fold4.Rep6	0.419492	195	0	0.894842	0.608	0.488836	0.44	0.342857	0.657143	0.383333	0.323529	0.44	0.372881	-0.216035
Fold4.Rep6	0.419492	198	0	0.894842	0.608	0.488836	0.44	0.314286	0.685714	0.366667	0.314286	0.44	0.366667	-0.245714
Fold4.Rep6	0.419492	201	0	0.894842	0.608	0.488836	0.48	0.314286	0.685714	0.383333	0.333333	0.48	0.393443	-0.20702
Fold4.Rep6	0.419492	202	0	0.894842	0.608	0.488836	0.52	0.314286	0.685714	0.4	0.351351	0.52	0.419355	-0.168035
Fold4.Rep6	0.419492	208	0	0.894842	0.608	0.488836	0.56	0.314286	0.685714	0.416667	0.368421	0.56	0.444444	-0.128613
Fold4.Rep6	0.419492	213	0	0.894842	0.608	0.488836	0.6	0.314286	0.685714	0.433333	0.384615	0.6	0.46875	-0.0885962
Fold4.Rep6	0.419492	214	0	0.894842	0.608	0.488836	0.64	0.314286	0.685714	0.45	0.4	0.64	0.492308	-0.0478091
Fold4.Rep6	0.419492	218	0	0.894842	0.608	0.488836	0.64	0.285714	0.714286	0.433333	0.390244	0.64	0.484848	-0.0787301
Fold4.Rep6	0.419492	229	0	0.894842	0.608	0.488836	0.68	0.285714	0.714286	0.45	0.404762	0.68	0.507463	-0.0368856
Fold4.Rep6	0.419492	232	0	0.894842	0.608	0.488836	0.72	0.285714	0.714286	0.466667	0.418605	0.72	0.529412	0.00625183
Fold4.Rep6	0.419492	238	0	0.894842	0.608	0.488836	0.72	0.257143	0.742857	0.45	0.409091	0.72	0.521739	-0.0254824
Fold4.Rep6	0.419492	240	0	0.894842	0.608	0.488836	0.72	0.228571	0.771429	0.433333	0.4	0.72	0.514286	-0.058554
Fold4.Rep6	0.419492	241	0	0.894842	0.608	0.488836	0.76	0.228571	0.771429	0.45	0.413043	0.76	0.535211	-0.0133215
Fold4.Rep6	0.419492	245	0	0.894842	0.608	0.488836	0.8	0.228571	0.771429	0.466667	0.425532	0.8	0.555556	0.0341913
Fold4.Rep6	0.419492	247	0	0.894842	0.608	0.488836	0.84	0.228571	0.771429	0.483333	0.4375	0.84	0.575342	0.0845154
Fold4.Rep6	0.419492	250	0	0.894842	0.608	0.488836	0.84	0.2	0.8	0.466667	0.428571	0.84	0.567568	0.0509647
Fold4.Rep6	0.419492	251	0	0.894842	0.608	0.488836	0.88	0.2	0.8	0.483333	0.44	0.88	0.586667	0.10583
Fold4.Rep6	0.419492	254	0	0.894842	0.608	0.488836	0.88	0.171429	0.828571	0.466667	0.431373	0.88	0.578947	0.0710072
Fold4.Rep6	0.419492	259	0	0.894842	0.608	0.488836	0.92	0.171429	0.828571	0.483333	0.442308	0.92	0.597403	0.132599
Fold4.Rep6	0.419492	267	0	0.894842	0.608	0.488836	0.92	0.142857	0.857143	0.466667	0.433962	0.92	0.589744	0.0965321
Fold4.Rep6	0.419492	269	0	0.894842	0.608	0.488836	0.92	0.114286	0.885714	0.45	0.425926	0.92	0.582278	0.0563436
Fold4.Rep6	0.419492	272	0	0.894842	0.608	0.488836	0.96	0.114286	0.885714	0.466667	0.436364	0.96	0.6	0.132508
Fold4.Rep6	0.419492	276	0	0.894842	0.608	0.488836	0.96	0.0857143	0.914286	0.45	0.428571	0.96	0.592593	0.0903508
Fold4.Rep6	0.419492	289	0	0.894842	0.608	0.488836	0.96	0.0571429	0.942857	0.433333	0.421053	0.96	0.585366	0.0387783
Fold4.Rep6	0.419492	290	0	0.894842	0.608	0.488836	1	0.0571429	0.942857	0.45	0.431034	1	0.60241	0.156941
Fold4.Rep6	0.419492	292	0	0.894842	0.608	0.488836	1	0.0285714	0.971429	0.433333	0.423729	1	0.595238	0.11003
Fold4.Rep6	0.419492	294	0	0.894842	0.608	0.488836	1	0	1	0.416667	0.416667	1	0.588235	0
Fold4.Rep6	0.419492	1	1	0.894842	0.368	0.329783	0	0.971429	0.0285714	0.566667	0	0	0	-0.11003
Fold4.Rep6	0.419492	2	1	0.894842	0.368	0.329783	0	0.942857	0.0571429	0.55	0	0	0	-0.156941
Fold4.Rep6	0.419492	7	1	0.894842	0.368	0.329783	0.04	0.942857	0.0571429	0.566667	0.333333	0.04	0.0714286	-0.0387783
Fold4.Rep6	0.419492	9	1	0.894842	0.368	0.329783	0.04	0.914286	0.0857143	0.55	0.25	0.04	0.0689655	-0.0903508
Fold4.Rep6	0.419492	29	1	0.894842	0.368	0.329783	0.08	0.914286	0.0857143	0.566667	0.4	0.08	0.133333	-0.0101929
Fold4.Rep6	0.419492	31	1	0.894842	0.368	0.329783	0.08	0.885714	0.114286	0.55	0.333333	0.08	0.129032	-0.0563436
Fold4.Rep6	0.419492	36	1	0.894842	0.368	0.329783	0.08	0.857143	0.142857	0.533333	0.285714	0.08	0.125	-0.0965321
Fold4.Rep6	0.419492	40	1	0.894842	0.368	0.329783	0.08	0.828571	0.171429	0.516667	0.25	0.08	0.121212	-0.132599
Fold4.Rep6	0.419492	50	1	0.894842	0.368	0.329783	0.08	0.8	0.2	0.5	0.222222	0.08	0.117647	-0.165683
Fold4.Rep6	0.419492	62	1	0.894842	0.368	0.329783	0.08	0.771429	0.228571	0.483333	0.2	0.08	0.114286	-0.196542
Fold4.Rep6	0.419492	66	1	0.894842	0.368	0.329783	0.08	0.742857	0.257143	0.466667	0.181818	0.08	0.111111	-0.225701
Fold4.Rep6	0.419492	75	1	0.894842	0.368	0.329783	0.08	0.714286	0.285714	0.45	0.166667	0.08	0.108108	-0.253546
Fold4.Rep6	0.419492	88	1	0.894842	0.368	0.329783	0.08	0.685714	0.314286	0.433333	0.153846	0.08	0.105263	-0.280369
Fold4.Rep6	0.419492	91	1	0.894842	0.368	0.329783	0.08	0.657143	0.342857	0.416667	0.142857	0.08	0.102564	-0.306394
Fold4.Rep6	0.419492	95	1	0.894842	0.368	0.329783	0.08	0.628571	0.371429	0.4	0.133333	0.08	0.1	-0.331806
Fold4.Rep6	0.419492	97	1	0.894842	0.368	0.329783	0.08	0.6	0.4	0.383333	0.125	0.08	0.097561	-0.356753
Fold4.Rep6	0.419492	100	1	0.894842	0.368	0.329783	0.08	0.571429	0.428571	0.366667	0.117647	0.08	0.0952381	-0.381362
Fold4.Rep6	0.419492	101	1	0.894842	0.368	0.329783	0.08	0.542857	0.457143	0.35	0.111111	0.08	0.0930233	-0.405741
Fold4.Rep6	0.419492	105	1	0.894842	0.368	0.329783	0.12	0.542857	0.457143	0.366667	0.157895	0.12	0.136364	-0.357313
Fold4.Rep6	0.419492	121	1	0.894842	0.368	0.329783	0.12	0.514286	0.485714	0.35	0.15	0.12	0.133333	-0.382473
Fold4.Rep6	0.419492	122	1	0.894842	0.368	0.329783	0.12	0.485714	0.514286	0.333333	0.142857	0.12	0.130435	-0.407543
Fold4.Rep6	0.419492	132	1	0.894842	0.368	0.329783	0.12	0.457143	0.542857	0.316667	0.136364	0.12	0.12766	-0.432608
Fold4.Rep6	0.419492	136	1	0.894842	0.368	0.329783	0.12	0.428571	0.571429	0.3	0.130435	0.12	0.125	-0.45775
Fold4.Rep6	0.419492	138	1	0.894842	0.368	0.329783	0.16	0.428571	0.571429	0.316667	0.166667	0.16	0.163265	-0.414039
Fold4.Rep6	0.419492	151	1	0.894842	0.368	0.329783	0.2	0.428571	0.571429	0.333333	0.2	0.2	0.2	-0.371429
Fold4.Rep6	0.419492	152	1	0.894842	0.368	0.329783	0.24	0.428571	0.571429	0.35	0.230769	0.24	0.235294	-0.329737
Fold4.Rep6	0.419492	155	1	0.894842	0.368	0.329783	0.28	0.428571	0.571429	0.366667	0.259259	0.28	0.269231	-0.2888
Fold4.Rep6	0.419492	162	1	0.894842	0.368	0.329783	0.32	0.428571	0.571429	0.383333	0.285714	0.32	0.301887	-0.248465
Fold4.Rep6	0.419492	166	1	0.894842	0.368	0.329783	0.36	0.428571	0.571429	0.4	0.310345	0.36	0.333333	-0.208587
Fold4.Rep6	0.419492	169	1	0.894842	0.368	0.329783	0.4	0.428571	0.571429	0.416667	0.333333	0.4	0.363636	-0.169031
Fold4.Rep6	0.419492	172	1	0.894842	0.368	0.329783	0.44	0.428571	0.571429	0.433333	0.354839	0.44	0.392857	-0.129662
Fold4.Rep6	0.419492	183	1	0.894842	0.368	0.329783	0.44	0.4	0.6	0.416667	0.34375	0.44	0.385965	-0.158114
Fold4.Rep6	0.419492	188	1	0.894842	0.368	0.329783	0.44	0.371429	0.628571	0.4	0.333333	0.44	0.37931	-0.186871
Fold4.Rep6	0.419492	195	1	0.894842	0.368	0.329783	0.44	0.342857	0.657143	0.383333	0.323529	0.44	0.372881	-0.216035
Fold4.Rep6	0.419492	198	1	0.894842	0.368	0.329783	0.44	0.314286	0.685714	0.366667	0.314286	0.44	0.366667	-0.245714
Fold4.Rep6	0.419492	201	1	0.894842	0.368	0.329783	0.48	0.314286	0.685714	0.383333	0.333333	0.48	0.393443	-0.20702
Fold4.Rep6	0.419492	202	1	0.894842	0.368	0.329783	0.52	0.314286	0.685714	0.4	0.351351	0.52	0.419355	-0.168035
Fold4.Rep6	0.419492	208	1	0.894842	0.368	0.329783	0.56	0.314286	0.685714	0.416667	0.368421	0.56	0.444444	-0.128613
Fold4.Rep6	0.419492	213	1	0.894842	0.368	0.329783	0.6	0.314286	0.685714	0.433333	0.384615	0.6	0.46875	-0.0885962
Fold4.Rep6	0.419492	214	1	0.894842	0.368	0.329783	0.64	0.314286	0.685714	0.45	0.4	0.64	0.492308	-0.0478091
Fold4.Rep6	0.419492	218	1	0.894842	0.368	0.329783	0.64	0.285714	0.714286	0.433333	0.390244	0.64	0.484848	-0.0787301
Fold4.Rep6	0.419492	229	1	0.894842	0.368	0.329783	0.68	0.285714	0.714286	0.45	0.404762	0.68	0.507463	-0.0368856
Fold4.Rep6	0.419492	232	1	0.894842	0.368	0.329783	0.72	0.285714	0.714286	0.466667	0.418605	0.72	0.529412	0.00625183
Fold4.Rep6	0.419492	238	1	0.894842	0.368	0.329783	0.72	0.257143	0.742857	0.45	0.409091	0.72	0.521739	-0.0254824
Fold4.Rep6	0.419492	240	1	0.894842	0.368	0.329783	0.72	0.228571	0.771429	0.433333	0.4	0.72	0.514286	-0.058554
Fold4.Rep6	0.419492	241	1	0.894842	0.368	0.329783	0.76	0.228571	0.771429	0.45	0.413043	0.76	0.535211	-0.0133215
Fold4.Rep6	0.419492	245	1	0.894842	0.368	0.329783	0.8	0.228571	0.771429	0.466667	0.425532	0.8	0.555556	0.0341913
Fold4.Rep6	0.419492	247	1	0.894842	0.368	0.329783	0.84	0.228571	0.771429	0.483333	0.4375	0.84	0.575342	0.0845154
Fold4.Rep6	0.419492	250	1	0.894842	0.368	0.329783	0.84	0.2	0.8	0.466667	0.428571	0.84	0.567568	0.0509647
Fold4.Rep6	0.419492	251	1	0.894842	0.368	0.329783	0.88	0.2	0.8	0.483333	0.44	0.88	0.586667	0.10583
Fold4.Rep6	0.419492	254	1	0.894842	0.368	0.329783	0.88	0.171429	0.828571	0.466667	0.431373	0.88	0.578947	0.0710072
Fold4.Rep6	0.419492	259	1	0.894842	0.368	0.329783	0.92	0.171429	0.828571	0.483333	0.442308	0.92	0.597403	0.132599
Fold4.Rep6	0.419492	267	1	0.894842	0.368	0.329783	0.92	0.142857	0.857143	0.466667	0.433962	0.92	0.589744	0.0965321
Fold4.Rep6	0.419492	269	1	0.894842	0.368	0.329783	0.92	0.114286	0.885714	0.45	0.425926	0.92	0.582278	0.0563436
Fold4.Rep6	0.419492	272	1	0.894842	0.368	0.329783	0.96	0.114286	0.885714	0.466667	0.436364	0.96	0.6	0.132508
Fold4.Rep6	0.419492	276	1	0.894842	0.368	0.329783	0.96	0.0857143	0.914286	0.45	0.428571	0.96	0.592593	0.0903508
Fold4.Rep6	0.419492	289	1	0.894842	0.368	0.329783	0.96	0.0571429	0.942857	0.433333	0.421053	0.96	0.585366	0.0387783
Fold4.Rep6	0.419492	290	1	0.894842	0.368	0.329783	1	0.0571429	0.942857	0.45	0.431034	1	0.60241	0.156941
Fold4.Rep6	0.419492	292	1	0.894842	0.368	0.329783	1	0.0285714	0.971429	0.433333	0.423729	1	0.595238	0.11003
Fold4.Rep6	0.419492	294	1	0.894842	0.368	0.329783	1	0	1	0.416667	0.416667	1	0.588235	0
Fold4.Rep6	0.419492	1	0	0.947421	0.609143	0.489347	0	0.971429	0.0285714	0.566667	0	0	0	-0.11003
Fold4.Rep6	0.419492	2	0	0.947421	0.609143	0.489347	0	0.942857	0.0571429	0.55	0	0	0	-0.156941
Fold4.Rep6	0.419492	7	0	0.947421	0.609143	0.489347	0.04	0.942857	0.0571429	0.566667	0.333333	0.04	0.0714286	-0.0387783
Fold4.Rep6	0.419492	9	0	0.947421	0.609143	0.489347	0.04	0.914286	0.0857143	0.55	0.25	0.04	0.0689655	-0.0903508
Fold4.Rep6	0.419492	29	0	0.947421	0.609143	0.489347	0.08	0.914286	0.0857143	0.566667	0.4	0.08	0.133333	-0.0101929
Fold4.Rep6	0.419492	31	0	0.947421	0.609143	0.489347	0.08	0.885714	0.114286	0.55	0.333333	0.08	0.129032	-0.0563436
Fold4.Rep6	0.419492	36	0	0.947421	0.609143	0.489347	0.08	0.857143	0.142857	0.533333	0.285714	0.08	0.125	-0.0965321
Fold4.Rep6	0.419492	40	0	0.947421	0.609143	0.489347	0.08	0.828571	0.171429	0.516667	0.25	0.08	0.121212	-0.132599
Fold4.Rep6	0.419492	50	0	0.947421	0.609143	0.489347	0.08	0.8	0.2	0.5	0.222222	0.08	0.117647	-0.165683
Fold4.Rep6	0.419492	62	0	0.947421	0.609143	0.489347	0.08	0.771429	0.228571	0.483333	0.2	0.08	0.114286	-0.196542
Fold4.Rep6	0.419492	66	0	0.947421	0.609143	0.489347	0.08	0.742857	0.257143	0.466667	0.181818	0.08	0.111111	-0.225701
Fold4.Rep6	0.419492	75	0	0.947421	0.609143	0.489347	0.08	0.714286	0.285714	0.45	0.166667	0.08	0.108108	-0.253546
Fold4.Rep6	0.419492	88	0	0.947421	0.609143	0.489347	0.08	0.685714	0.314286	0.433333	0.153846	0.08	0.105263	-0.280369
Fold4.Rep6	0.419492	91	0	0.947421	0.609143	0.489347	0.08	0.657143	0.342857	0.416667	0.142857	0.08	0.102564	-0.306394
Fold4.Rep6	0.419492	95	0	0.947421	0.609143	0.489347	0.08	0.628571	0.371429	0.4	0.133333	0.08	0.1	-0.331806
Fold4.Rep6	0.419492	97	0	0.947421	0.609143	0.489347	0.08	0.6	0.4	0.383333	0.125	0.08	0.097561	-0.356753
Fold4.Rep6	0.419492	100	0	0.947421	0.609143	0.489347	0.08	0.571429	0.428571	0.366667	0.117647	0.08	0.0952381	-0.381362
Fold4.Rep6	0.419492	101	0	0.947421	0.609143	0.489347	0.08	0.542857	0.457143	0.35	0.111111	0.08	0.0930233	-0.405741
Fold4.Rep6	0.419492	105	0	0.947421	0.609143	0.489347	0.12	0.542857	0.457143	0.366667	0.157895	0.12	0.136364	-0.357313
Fold4.Rep6	0.419492	121	0	0.947421	0.609143	0.489347	0.12	0.514286	0.485714	0.35	0.15	0.12	0.133333	-0.382473
Fold4.Rep6	0.419492	122	0	0.947421	0.609143	0.489347	0.12	0.485714	0.514286	0.333333	0.142857	0.12	0.130435	-0.407543
Fold4.Rep6	0.419492	132	0	0.947421	0.609143	0.489347	0.12	0.457143	0.542857	0.316667	0.136364	0.12	0.12766	-0.432608
Fold4.Rep6	0.419492	136	0	0.947421	0.609143	0.489347	0.12	0.428571	0.571429	0.3	0.130435	0.12	0.125	-0.45775
Fold4.Rep6	0.419492	138	0	0.947421	0.609143	0.489347	0.16	0.428571	0.571429	0.316667	0.166667	0.16	0.163265	-0.414039
Fold4.Rep6	0.419492	151	0	0.947421	0.609143	0.489347	0.2	0.428571	0.571429	0.333333	0.2	0.2	0.2	-0.371429
Fold4.Rep6	0.419492	152	0	0.947421	0.609143	0.489347	0.24	0.428571	0.571429	0.35	0.230769	0.24	0.235294	-0.329737
Fold4.Rep6	0.419492	155	0	0.947421	0.609143	0.489347	0.28	0.428571	0.571429	0.366667	0.259259	0.28	0.269231	-0.2888
Fold4.Rep6	0.419492	162	0	0.947421	0.609143	0.489347	0.32	0.428571	0.571429	0.383333	0.285714	0.32	0.301887	-0.248465
Fold4.Rep6	0.419492	166	0	0.947421	0.609143	0.489347	0.36	0.428571	0.571429	0.4	0.310345	0.36	0.333333	-0.208587
Fold4.Rep6	0.419492	169	0	0.947421	0.609143	0.489347	0.4	0.428571	0.571429	0.416667	0.333333	0.4	0.363636	-0.169031
Fold4.Rep6	0.419492	172	0	0.947421	0.609143	0.489347	0.44	0.428571	0.571429	0.433333	0.354839	0.44	0.392857	-0.129662
Fold4.Rep6	0.419492	183	0	0.947421	0.609143	0.489347	0.44	0.4	0.6	0.416667	0.34375	0.44	0.385965	-0.158114
Fold4.Rep6	0.419492	188	0	0.947421	0.609143	0.489347	0.44	0.371429	0.628571	0.4	0.333333	0.44	0.37931	-0.186871
Fold4.Rep6	0.419492	195	0	0.947421	0.609143	0.489347	0.44	0.342857	0.657143	0.383333	0.323529	0.44	0.372881	-0.216035
Fold4.Rep6	0.419492	198	0	0.947421	0.609143	0.489347	0.44	0.314286	0.685714	0.366667	0.314286	0.44	0.366667	-0.245714
Fold4.Rep6	0.419492	201	0	0.947421	0.609143	0.489347	0.48	0.314286	0.685714	0.383333	0.333333	0.48	0.393443	-0.20702
Fold4.Rep6	0.419492	202	0	0.947421	0.609143	0.489347	0.52	0.314286	0.685714	0.4	0.351351	0.52	0.419355	-0.168035
Fold4.Rep6	0.419492	208	0	0.947421	0.609143	0.489347	0.56	0.314286	0.685714	0.416667	0.368421	0.56	0.444444	-0.128613
Fold4.Rep6	0.419492	213	0	0.947421	0.609143	0.489347	0.6	0.314286	0.685714	0.433333	0.384615	0.6	0.46875	-0.0885962
Fold4.Rep6	0.419492	214	0	0.947421	0.609143	0.489347	0.64	0.314286	0.685714	0.45	0.4	0.64	0.492308	-0.0478091
Fold4.Rep6	0.419492	218	0	0.947421	0.609143	0.489347	0.64	0.285714	0.714286	0.433333	0.390244	0.64	0.484848	-0.0787301
Fold4.Rep6	0.419492	229	0	0.947421	0.609143	0.489347	0.68	0.285714	0.714286	0.45	0.404762	0.68	0.507463	-0.0368856
Fold4.Rep6	0.419492	232	0	0.947421	0.609143	0.489347	0.72	0.285714	0.714286	0.466667	0.418605	0.72	0.529412	0.00625183
Fold4.Rep6	0.419492	238	0	0.947421	0.609143	0.489347	0.72	0.257143	0.742857	0.45	0.409091	0.72	0.521739	-0.0254824
Fold4.Rep6	0.419492	240	0	0.947421	0.609143	0.489347	0.72	0.228571	0.771429	0.433333	0.4	0.72	0.514286	-0.058554
Fold4.Rep6	0.419492	241	0	0.947421	0.609143	0.489347	0.76	0.228571	0.771429	0.45	0.413043	0.76	0.535211	-0.0133215
Fold4.Rep6	0.419492	245	0	0.947421	0.609143	0.489347	0.8	0.228571	0.771429	0.466667	0.425532	0.8	0.555556	0.0341913
Fold4.Rep6	0.419492	247	0	0.947421	0.609143	0.489347	0.84	0.228571	0.771429	0.483333	0.4375	0.84	0.575342	0.0845154
Fold4.Rep6	0.419492	250	0	0.947421	0.609143	0.489347	0.84	0.2	0.8	0.466667	0.428571	0.84	0.567568	0.0509647
Fold4.Rep6	0.419492	251	0	0.947421	0.609143	0.489347	0.88	0.2	0.8	0.483333	0.44	0.88	0.586667	0.10583
Fold4.Rep6	0.419492	254	0	0.947421	0.609143	0.489347	0.88	0.171429	0.828571	0.466667	0.431373	0.88	0.578947	0.0710072
Fold4.Rep6	0.419492	259	0	0.947421	0.609143	0.489347	0.92	0.171429	0.828571	0.483333	0.442308	0.92	0.597403	0.132599
Fold4.Rep6	0.419492	267	0	0.947421	0.609143	0.489347	0.92	0.142857	0.857143	0.466667	0.433962	0.92	0.589744	0.0965321
Fold4.Rep6	0.419492	269	0	0.947421	0.609143	0.489347	0.92	0.114286	0.885714	0.45	0.425926	0.92	0.582278	0.0563436
Fold4.Rep6	0.419492	272	0	0.947421	0.609143	0.489347	0.96	0.114286	0.885714	0.466667	0.436364	0.96	0.6	0.132508
Fold4.Rep6	0.419492	276	0	0.947421	0.609143	0.489347	0.96	0.0857143	0.914286	0.45	0.428571	0.96	0.592593	0.0903508
Fold4.Rep6	0.419492	289	0	0.947421	0.609143	0.489347	0.96	0.0571429	0.942857	0.433333	0.421053	0.96	0.585366	0.0387783
Fold4.Rep6	0.419492	290	0	0.947421	0.609143	0.489347	1	0.0571429	0.942857	0.45	0.431034	1	0.60241	0.156941
Fold4.Rep6	0.419492	292	0	0.947421	0.609143	0.489347	1	0.0285714	0.971429	0.433333	0.423729	1	0.595238	0.11003
Fold4.Rep6	0.419492	294	0	0.947421	0.609143	0.489347	1	0	1	0.416667	0.416667	1	0.588235	0
Fold4.Rep6	0.419492	1	1	0.947421	0.368	0.329783	0	0.971429	0.0285714	0.566667	0	0	0	-0.11003
Fold4.Rep6	0.419492	2	1	0.947421	0.368	0.329783	0	0.942857	0.0571429	0.55	0	0	0	-0.156941
Fold4.Rep6	0.419492	7	1	0.947421	0.368	0.329783	0.04	0.942857	0.0571429	0.566667	0.333333	0.04	0.0714286	-0.0387783
Fold4.Rep6	0.419492	9	1	0.947421	0.368	0.329783	0.04	0.914286	0.0857143	0.55	0.25	0.04	0.0689655	-0.0903508
Fold4.Rep6	0.419492	29	1	0.947421	0.368	0.329783	0.08	0.914286	0.0857143	0.566667	0.4	0.08	0.133333	-0.0101929
Fold4.Rep6	0.419492	31	1	0.947421	0.368	0.329783	0.08	0.885714	0.114286	0.55	0.333333	0.08	0.129032	-0.0563436
Fold4.Rep6	0.419492	36	1	0.947421	0.368	0.329783	0.08	0.857143	0.142857	0.533333	0.285714	0.08	0.125	-0.0965321
Fold4.Rep6	0.419492	40	1	0.947421	0.368	0.329783	0.08	0.828571	0.171429	0.516667	0.25	0.08	0.121212	-0.132599
Fold4.Rep6	0.419492	50	1	0.947421	0.368	0.329783	0.08	0.8	0.2	0.5	0.222222	0.08	0.117647	-0.165683
Fold4.Rep6	0.419492	62	1	0.947421	0.368	0.329783	0.08	0.771429	0.228571	0.483333	0.2	0.08	0.114286	-0.196542
Fold4.Rep6	0.419492	66	1	0.947421	0.368	0.329783	0.08	0.742857	0.257143	0.466667	0.181818	0.08	0.111111	-0.225701
Fold4.Rep6	0.419492	75	1	0.947421	0.368	0.329783	0.08	0.714286	0.285714	0.45	0.166667	0.08	0.108108	-0.253546
Fold4.Rep6	0.419492	88	1	0.947421	0.368	0.329783	0.08	0.685714	0.314286	0.433333	0.153846	0.08	0.105263	-0.280369
Fold4.Rep6	0.419492	91	1	0.947421	0.368	0.329783	0.08	0.657143	0.342857	0.416667	0.142857	0.08	0.102564	-0.306394
Fold4.Rep6	0.419492	95	1	0.947421	0.368	0.329783	0.08	0.628571	0.371429	0.4	0.133333	0.08	0.1	-0.331806
Fold4.Rep6	0.419492	97	1	0.947421	0.368	0.329783	0.08	0.6	0.4	0.383333	0.125	0.08	0.097561	-0.356753
Fold4.Rep6	0.419492	100	1	0.947421	0.368	0.329783	0.08	0.571429	0.428571	0.366667	0.117647	0.08	0.0952381	-0.381362
Fold4.Rep6	0.419492	101	1	0.947421	0.368	0.329783	0.08	0.542857	0.457143	0.35	0.111111	0.08	0.0930233	-0.405741
Fold4.Rep6	0.419492	105	1	0.947421	0.368	0.329783	0.12	0.542857	0.457143	0.366667	0.157895	0.12	0.136364	-0.357313
Fold4.Rep6	0.419492	121	1	0.947421	0.368	0.329783	0.12	0.514286	0.485714	0.35	0.15	0.12	0.133333	-0.382473
Fold4.Rep6	0.419492	122	1	0.947421	0.368	0.329783	0.12	0.485714	0.514286	0.333333	0.142857	0.12	0.130435	-0.407543
Fold4.Rep6	0.419492	132	1	0.947421	0.368	0.329783	0.12	0.457143	0.542857	0.316667	0.136364	0.12	0.12766	-0.432608
Fold4.Rep6	0.419492	136	1	0.947421	0.368	0.329783	0.12	0.428571	0.571429	0.3	0.130435	0.12	0.125	-0.45775
Fold4.Rep6	0.419492	138	1	0.947421	0.368	0.329783	0.16	0.428571	0.571429	0.316667	0.166667	0.16	0.163265	-0.414039
Fold4.Rep6	0.419492	151	1	0.947421	0.368	0.329783	0.2	0.428571	0.571429	0.333333	0.2	0.2	0.2	-0.371429
Fold4.Rep6	0.419492	152	1	0.947421	0.368	0.329783	0.24	0.428571	0.571429	0.35	0.230769	0.24	0.235294	-0.329737
Fold4.Rep6	0.419492	155	1	0.947421	0.368	0.329783	0.28	0.428571	0.571429	0.366667	0.259259	0.28	0.269231	-0.2888
Fold4.Rep6	0.419492	162	1	0.947421	0.368	0.329783	0.32	0.428571	0.571429	0.383333	0.285714	0.32	0.301887	-0.248465
Fold4.Rep6	0.419492	166	1	0.947421	0.368	0.329783	0.36	0.428571	0.571429	0.4	0.310345	0.36	0.333333	-0.208587
Fold4.Rep6	0.419492	169	1	0.947421	0.368	0.329783	0.4	0.428571	0.571429	0.416667	0.333333	0.4	0.363636	-0.169031
Fold4.Rep6	0.419492	172	1	0.947421	0.368	0.329783	0.44	0.428571	0.571429	0.433333	0.354839	0.44	0.392857	-0.129662
Fold4.Rep6	0.419492	183	1	0.947421	0.368	0.329783	0.44	0.4	0.6	0.416667	0.34375	0.44	0.385965	-0.158114
Fold4.Rep6	0.419492	188	1	0.947421	0.368	0.329783	0.44	0.371429	0.628571	0.4	0.333333	0.44	0.37931	-0.186871
Fold4.Rep6	0.419492	195	1	0.947421	0.368	0.329783	0.44	0.342857	0.657143	0.383333	0.323529	0.44	0.372881	-0.216035
Fold4.Rep6	0.419492	198	1	0.947421	0.368	0.329783	0.44	0.314286	0.685714	0.366667	0.314286	0.44	0.366667	-0.245714
Fold4.Rep6	0.419492	201	1	0.947421	0.368	0.329783	0.48	0.314286	0.685714	0.383333	0.333333	0.48	0.393443	-0.20702
Fold4.Rep6	0.419492	202	1	0.947421	0.368	0.329783	0.52	0.314286	0.685714	0.4	0.351351	0.52	0.419355	-0.168035
Fold4.Rep6	0.419492	208	1	0.947421	0.368	0.329783	0.56	0.314286	0.685714	0.416667	0.368421	0.56	0.444444	-0.128613
Fold4.Rep6	0.419492	213	1	0.947421	0.368	0.329783	0.6	0.314286	0.685714	0.433333	0.384615	0.6	0.46875	-0.0885962
Fold4.Rep6	0.419492	214	1	0.947421	0.368	0.329783	0.64	0.314286	0.685714	0.45	0.4	0.64	0.492308	-0.0478091
Fold4.Rep6	0.419492	218	1	0.947421	0.368	0.329783	0.64	0.285714	0.714286	0.433333	0.390244	0.64	0.484848	-0.0787301
Fold4.Rep6	0.419492	229	1	0.947421	0.368	0.329783	0.68	0.285714	0.714286	0.45	0.404762	0.68	0.507463	-0.0368856
Fold4.Rep6	0.419492	232	1	0.947421	0.368	0.329783	0.72	0.285714	0.714286	0.466667	0.418605	0.72	0.529412	0.00625183
Fold4.Rep6	0.419492	238	1	0.947421	0.368	0.329783	0.72	0.257143	0.742857	0.45	0.409091	0.72	0.521739	-0.0254824
Fold4.Rep6	0.419492	240	1	0.947421	0.368	0.329783	0.72	0.228571	0.771429	0.433333	0.4	0.72	0.514286	-0.058554
Fold4.Rep6	0.419492	241	1	0.947421	0.368	0.329783	0.76	0.228571	0.771429	0.45	0.413043	0.76	0.535211	-0.0133215
Fold4.Rep6	0.419492	245	1	0.947421	0.368	0.329783	0.8	0.228571	0.771429	0.466667	0.425532	0.8	0.555556	0.0341913
Fold4.Rep6	0.419492	247	1	0.947421	0.368	0.329783	0.84	0.228571	0.771429	0.483333	0.4375	0.84	0.575342	0.0845154
Fold4.Rep6	0.419492	250	1	0.947421	0.368	0.329783	0.84	0.2	0.8	0.466667	0.428571	0.84	0.567568	0.0509647
Fold4.Rep6	0.419492	251	1	0.947421	0.368	0.329783	0.88	0.2	0.8	0.483333	0.44	0.88	0.586667	0.10583
Fold4.Rep6	0.419492	254	1	0.947421	0.368	0.329783	0.88	0.171429	0.828571	0.466667	0.431373	0.88	0.578947	0.0710072
Fold4.Rep6	0.419492	259	1	0.947421	0.368	0.329783	0.92	0.171429	0.828571	0.483333	0.442308	0.92	0.597403	0.132599
Fold4.Rep6	0.419492	267	1	0.947421	0.368	0.329783	0.92	0.142857	0.857143	0.466667	0.433962	0.92	0.589744	0.0965321
Fold4.Rep6	0.419492	269	1	0.947421	0.368	0.329783	0.92	0.114286	0.885714	0.45	0.425926	0.92	0.582278	0.0563436
Fold4.Rep6	0.419492	272	1	0.947421	0.368	0.329783	0.96	0.114286	0.885714	0.466667	0.436364	0.96	0.6	0.132508
Fold4.Rep6	0.419492	276	1	0.947421	0.368	0.329783	0.96	0.0857143	0.914286	0.45	0.428571	0.96	0.592593	0.0903508
Fold4.Rep6	0.419492	289	1	0.947421	0.368	0.329783	0.96	0.0571429	0.942857	0.433333	0.421053	0.96	0.585366	0.0387783
Fold4.Rep6	0.419492	290	1	0.947421	0.368	0.329783	1	0.0571429	0.942857	0.45	0.431034	1	0.60241	0.156941
Fold4.Rep6	0.419492	292	1	0.947421	0.368	0.329783	1	0.0285714	0.971429	0.433333	0.423729	1	0.595238	0.11003
Fold4.Rep6	0.419492	294	1	0.947421	0.368	0.329783	1	0	1	0.416667	0.416667	1	0.588235	0
Fold4.Rep6	0.419492	1	0	1	0.611429	0.506101	0	0.971429	0.0285714	0.566667	0	0	0	-0.11003
Fold4.Rep6	0.419492	2	0	1	0.611429	0.506101	0	0.942857	0.0571429	0.55	0	0	0	-0.156941
Fold4.Rep6	0.419492	7	0	1	0.611429	0.506101	0.04	0.942857	0.0571429	0.566667	0.333333	0.04	0.0714286	-0.0387783
Fold4.Rep6	0.419492	9	0	1	0.611429	0.506101	0.04	0.914286	0.0857143	0.55	0.25	0.04	0.0689655	-0.0903508
Fold4.Rep6	0.419492	29	0	1	0.611429	0.506101	0.08	0.914286	0.0857143	0.566667	0.4	0.08	0.133333	-0.0101929
Fold4.Rep6	0.419492	31	0	1	0.611429	0.506101	0.08	0.885714	0.114286	0.55	0.333333	0.08	0.129032	-0.0563436
Fold4.Rep6	0.419492	36	0	1	0.611429	0.506101	0.08	0.857143	0.142857	0.533333	0.285714	0.08	0.125	-0.0965321
Fold4.Rep6	0.419492	40	0	1	0.611429	0.506101	0.08	0.828571	0.171429	0.516667	0.25	0.08	0.121212	-0.132599
Fold4.Rep6	0.419492	50	0	1	0.611429	0.506101	0.08	0.8	0.2	0.5	0.222222	0.08	0.117647	-0.165683
Fold4.Rep6	0.419492	62	0	1	0.611429	0.506101	0.08	0.771429	0.228571	0.483333	0.2	0.08	0.114286	-0.196542
Fold4.Rep6	0.419492	66	0	1	0.611429	0.506101	0.08	0.742857	0.257143	0.466667	0.181818	0.08	0.111111	-0.225701
Fold4.Rep6	0.419492	75	0	1	0.611429	0.506101	0.08	0.714286	0.285714	0.45	0.166667	0.08	0.108108	-0.253546
Fold4.Rep6	0.419492	88	0	1	0.611429	0.506101	0.08	0.685714	0.314286	0.433333	0.153846	0.08	0.105263	-0.280369
Fold4.Rep6	0.419492	91	0	1	0.611429	0.506101	0.08	0.657143	0.342857	0.416667	0.142857	0.08	0.102564	-0.306394
Fold4.Rep6	0.419492	95	0	1	0.611429	0.506101	0.08	0.628571	0.371429	0.4	0.133333	0.08	0.1	-0.331806
Fold4.Rep6	0.419492	97	0	1	0.611429	0.506101	0.08	0.6	0.4	0.383333	0.125	0.08	0.097561	-0.356753
Fold4.Rep6	0.419492	100	0	1	0.611429	0.506101	0.08	0.571429	0.428571	0.366667	0.117647	0.08	0.0952381	-0.381362
Fold4.Rep6	0.419492	101	0	1	0.611429	0.506101	0.08	0.542857	0.457143	0.35	0.111111	0.08	0.0930233	-0.405741
Fold4.Rep6	0.419492	105	0	1	0.611429	0.506101	0.12	0.542857	0.457143	0.366667	0.157895	0.12	0.136364	-0.357313
Fold4.Rep6	0.419492	121	0	1	0.611429	0.506101	0.12	0.514286	0.485714	0.35	0.15	0.12	0.133333	-0.382473
Fold4.Rep6	0.419492	122	0	1	0.611429	0.506101	0.12	0.485714	0.514286	0.333333	0.142857	0.12	0.130435	-0.407543
Fold4.Rep6	0.419492	132	0	1	0.611429	0.506101	0.12	0.457143	0.542857	0.316667	0.136364	0.12	0.12766	-0.432608
Fold4.Rep6	0.419492	136	0	1	0.611429	0.506101	0.12	0.428571	0.571429	0.3	0.130435	0.12	0.125	-0.45775
Fold4.Rep6	0.419492	138	0	1	0.611429	0.506101	0.16	0.428571	0.571429	0.316667	0.166667	0.16	0.163265	-0.414039
Fold4.Rep6	0.419492	151	0	1	0.611429	0.506101	0.2	0.428571	0.571429	0.333333	0.2	0.2	0.2	-0.371429
Fold4.Rep6	0.419492	152	0	1	0.611429	0.506101	0.24	0.428571	0.571429	0.35	0.230769	0.24	0.235294	-0.329737
Fold4.Rep6	0.419492	155	0	1	0.611429	0.506101	0.28	0.428571	0.571429	0.366667	0.259259	0.28	0.269231	-0.2888
Fold4.Rep6	0.419492	162	0	1	0.611429	0.506101	0.32	0.428571	0.571429	0.383333	0.285714	0.32	0.301887	-0.248465
Fold4.Rep6	0.419492	166	0	1	0.611429	0.506101	0.36	0.428571	0.571429	0.4	0.310345	0.36	0.333333	-0.208587
Fold4.Rep6	0.419492	169	0	1	0.611429	0.506101	0.4	0.428571	0.571429	0.416667	0.333333	0.4	0.363636	-0.169031
Fold4.Rep6	0.419492	172	0	1	0.611429	0.506101	0.44	0.428571	0.571429	0.433333	0.354839	0.44	0.392857	-0.129662
Fold4.Rep6	0.419492	183	0	1	0.611429	0.506101	0.44	0.4	0.6	0.416667	0.34375	0.44	0.385965	-0.158114
Fold4.Rep6	0.419492	188	0	1	0.611429	0.506101	0.44	0.371429	0.628571	0.4	0.333333	0.44	0.37931	-0.186871
Fold4.Rep6	0.419492	195	0	1	0.611429	0.506101	0.44	0.342857	0.657143	0.383333	0.323529	0.44	0.372881	-0.216035
Fold4.Rep6	0.419492	198	0	1	0.611429	0.506101	0.44	0.314286	0.685714	0.366667	0.314286	0.44	0.366667	-0.245714
Fold4.Rep6	0.419492	201	0	1	0.611429	0.506101	0.48	0.314286	0.685714	0.383333	0.333333	0.48	0.393443	-0.20702
Fold4.Rep6	0.419492	202	0	1	0.611429	0.506101	0.52	0.314286	0.685714	0.4	0.351351	0.52	0.419355	-0.168035
Fold4.Rep6	0.419492	208	0	1	0.611429	0.506101	0.56	0.314286	0.685714	0.416667	0.368421	0.56	0.444444	-0.128613
Fold4.Rep6	0.419492	213	0	1	0.611429	0.506101	0.6	0.314286	0.685714	0.433333	0.384615	0.6	0.46875	-0.0885962
Fold4.Rep6	0.419492	214	0	1	0.611429	0.506101	0.64	0.314286	0.685714	0.45	0.4	0.64	0.492308	-0.0478091
Fold4.Rep6	0.419492	218	0	1	0.611429	0.506101	0.64	0.285714	0.714286	0.433333	0.390244	0.64	0.484848	-0.0787301
Fold4.Rep6	0.419492	229	0	1	0.611429	0.506101	0.68	0.285714	0.714286	0.45	0.404762	0.68	0.507463	-0.0368856
Fold4.Rep6	0.419492	232	0	1	0.611429	0.506101	0.72	0.285714	0.714286	0.466667	0.418605	0.72	0.529412	0.00625183
Fold4.Rep6	0.419492	238	0	1	0.611429	0.506101	0.72	0.257143	0.742857	0.45	0.409091	0.72	0.521739	-0.0254824
Fold4.Rep6	0.419492	240	0	1	0.611429	0.506101	0.72	0.228571	0.771429	0.433333	0.4	0.72	0.514286	-0.058554
Fold4.Rep6	0.419492	241	0	1	0.611429	0.506101	0.76	0.228571	0.771429	0.45	0.413043	0.76	0.535211	-0.0133215
Fold4.Rep6	0.419492	245	0	1	0.611429	0.506101	0.8	0.228571	0.771429	0.466667	0.425532	0.8	0.555556	0.0341913
Fold4.Rep6	0.419492	247	0	1	0.611429	0.506101	0.84	0.228571	0.771429	0.483333	0.4375	0.84	0.575342	0.0845154
Fold4.Rep6	0.419492	250	0	1	0.611429	0.506101	0.84	0.2	0.8	0.466667	0.428571	0.84	0.567568	0.0509647
Fold4.Rep6	0.419492	251	0	1	0.611429	0.506101	0.88	0.2	0.8	0.483333	0.44	0.88	0.586667	0.10583
Fold4.Rep6	0.419492	254	0	1	0.611429	0.506101	0.88	0.171429	0.828571	0.466667	0.431373	0.88	0.578947	0.0710072
Fold4.Rep6	0.419492	259	0	1	0.611429	0.506101	0.92	0.171429	0.828571	0.483333	0.442308	0.92	0.597403	0.132599
Fold4.Rep6	0.419492	267	0	1	0.611429	0.506101	0.92	0.142857	0.857143	0.466667	0.433962	0.92	0.589744	0.0965321
Fold4.Rep6	0.419492	269	0	1	0.611429	0.506101	0.92	0.114286	0.885714	0.45	0.425926	0.92	0.582278	0.0563436
Fold4.Rep6	0.419492	272	0	1	0.611429	0.506101	0.96	0.114286	0.885714	0.466667	0.436364	0.96	0.6	0.132508
Fold4.Rep6	0.419492	276	0	1	0.611429	0.506101	0.96	0.0857143	0.914286	0.45	0.428571	0.96	0.592593	0.0903508
Fold4.Rep6	0.419492	289	0	1	0.611429	0.506101	0.96	0.0571429	0.942857	0.433333	0.421053	0.96	0.585366	0.0387783
Fold4.Rep6	0.419492	290	0	1	0.611429	0.506101	1	0.0571429	0.942857	0.45	0.431034	1	0.60241	0.156941
Fold4.Rep6	0.419492	292	0	1	0.611429	0.506101	1	0.0285714	0.971429	0.433333	0.423729	1	0.595238	0.11003
Fold4.Rep6	0.419492	294	0	1	0.611429	0.506101	1	0	1	0.416667	0.416667	1	0.588235	0
Fold4.Rep6	0.419492	1	1	1	0.368	0.329783	0	0.971429	0.0285714	0.566667	0	0	0	-0.11003
Fold4.Rep6	0.419492	2	1	1	0.368	0.329783	0	0.942857	0.0571429	0.55	0	0	0	-0.156941
Fold4.Rep6	0.419492	7	1	1	0.368	0.329783	0.04	0.942857	0.0571429	0.566667	0.333333	0.04	0.0714286	-0.0387783
Fold4.Rep6	0.419492	9	1	1	0.368	0.329783	0.04	0.914286	0.0857143	0.55	0.25	0.04	0.0689655	-0.0903508
Fold4.Rep6	0.419492	29	1	1	0.368	0.329783	0.08	0.914286	0.0857143	0.566667	0.4	0.08	0.133333	-0.0101929
Fold4.Rep6	0.419492	31	1	1	0.368	0.329783	0.08	0.885714	0.114286	0.55	0.333333	0.08	0.129032	-0.0563436
Fold4.Rep6	0.419492	36	1	1	0.368	0.329783	0.08	0.857143	0.142857	0.533333	0.285714	0.08	0.125	-0.0965321
Fold4.Rep6	0.419492	40	1	1	0.368	0.329783	0.08	0.828571	0.171429	0.516667	0.25	0.08	0.121212	-0.132599
Fold4.Rep6	0.419492	50	1	1	0.368	0.329783	0.08	0.8	0.2	0.5	0.222222	0.08	0.117647	-0.165683
Fold4.Rep6	0.419492	62	1	1	0.368	0.329783	0.08	0.771429	0.228571	0.483333	0.2	0.08	0.114286	-0.196542
Fold4.Rep6	0.419492	66	1	1	0.368	0.329783	0.08	0.742857	0.257143	0.466667	0.181818	0.08	0.111111	-0.225701
Fold4.Rep6	0.419492	75	1	1	0.368	0.329783	0.08	0.714286	0.285714	0.45	0.166667	0.08	0.108108	-0.253546
Fold4.Rep6	0.419492	88	1	1	0.368	0.329783	0.08	0.685714	0.314286	0.433333	0.153846	0.08	0.105263	-0.280369
Fold4.Rep6	0.419492	91	1	1	0.368	0.329783	0.08	0.657143	0.342857	0.416667	0.142857	0.08	0.102564	-0.306394
Fold4.Rep6	0.419492	95	1	1	0.368	0.329783	0.08	0.628571	0.371429	0.4	0.133333	0.08	0.1	-0.331806
Fold4.Rep6	0.419492	97	1	1	0.368	0.329783	0.08	0.6	0.4	0.383333	0.125	0.08	0.097561	-0.356753
Fold4.Rep6	0.419492	100	1	1	0.368	0.329783	0.08	0.571429	0.428571	0.366667	0.117647	0.08	0.0952381	-0.381362
Fold4.Rep6	0.419492	101	1	1	0.368	0.329783	0.08	0.542857	0.457143	0.35	0.111111	0.08	0.0930233	-0.405741
Fold4.Rep6	0.419492	105	1	1	0.368	0.329783	0.12	0.542857	0.457143	0.366667	0.157895	0.12	0.136364	-0.357313
Fold4.Rep6	0.419492	121	1	1	0.368	0.329783	0.12	0.514286	0.485714	0.35	0.15	0.12	0.133333	-0.382473
Fold4.Rep6	0.419492	122	1	1	0.368	0.329783	0.12	0.485714	0.514286	0.333333	0.142857	0.12	0.130435	-0.407543
Fold4.Rep6	0.419492	132	1	1	0.368	0.329783	0.12	0.457143	0.542857	0.316667	0.136364	0.12	0.12766	-0.432608
Fold4.Rep6	0.419492	136	1	1	0.368	0.329783	0.12	0.428571	0.571429	0.3	0.130435	0.12	0.125	-0.45775
Fold4.Rep6	0.419492	138	1	1	0.368	0.329783	0.16	0.428571	0.571429	0.316667	0.166667	0.16	0.163265	-0.414039
Fold4.Rep6	0.419492	151	1	1	0.368	0.329783	0.2	0.428571	0.571429	0.333333	0.2	0.2	0.2	-0.371429
Fold4.Rep6	0.419492	152	1	1	0.368	0.329783	0.24	0.428571	0.571429	0.35	0.230769	0.24	0.235294	-0.329737
Fold4.Rep6	0.419492	155	1	1	0.368	0.329783	0.28	0.428571	0.571429	0.366667	0.259259	0.28	0.269231	-0.2888
Fold4.Rep6	0.419492	162	1	1	0.368	0.329783	0.32	0.428571	0.571429	0.383333	0.285714	0.32	0.301887	-0.248465
Fold4.Rep6	0.419492	166	1	1	0.368	0.329783	0.36	0.428571	0.571429	0.4	0.310345	0.36	0.333333	-0.208587
Fold4.Rep6	0.419492	169	1	1	0.368	0.329783	0.4	0.428571	0.571429	0.416667	0.333333	0.4	0.363636	-0.169031
Fold4.Rep6	0.419492	172	1	1	0.368	0.329783	0.44	0.428571	0.571429	0.433333	0.354839	0.44	0.392857	-0.129662
Fold4.Rep6	0.419492	183	1	1	0.368	0.329783	0.44	0.4	0.6	0.416667	0.34375	0.44	0.385965	-0.158114
Fold4.Rep6	0.419492	188	1	1	0.368	0.329783	0.44	0.371429	0.628571	0.4	0.333333	0.44	0.37931	-0.186871
Fold4.Rep6	0.419492	195	1	1	0.368	0.329783	0.44	0.342857	0.657143	0.383333	0.323529	0.44	0.372881	-0.216035
Fold4.Rep6	0.419492	198	1	1	0.368	0.329783	0.44	0.314286	0.685714	0.366667	0.314286	0.44	0.366667	-0.245714
Fold4.Rep6	0.419492	201	1	1	0.368	0.329783	0.48	0.314286	0.685714	0.383333	0.333333	0.48	0.393443	-0.20702
Fold4.Rep6	0.419492	202	1	1	0.368	0.329783	0.52	0.314286	0.685714	0.4	0.351351	0.52	0.419355	-0.168035
Fold4.Rep6	0.419492	208	1	1	0.368	0.329783	0.56	0.314286	0.685714	0.416667	0.368421	0.56	0.444444	-0.128613
Fold4.Rep6	0.419492	213	1	1	0.368	0.329783	0.6	0.314286	0.685714	0.433333	0.384615	0.6	0.46875	-0.0885962
Fold4.Rep6	0.419492	214	1	1	0.368	0.329783	0.64	0.314286	0.685714	0.45	0.4	0.64	0.492308	-0.0478091
Fold4.Rep6	0.419492	218	1	1	0.368	0.329783	0.64	0.285714	0.714286	0.433333	0.390244	0.64	0.484848	-0.0787301
Fold4.Rep6	0.419492	229	1	1	0.368	0.329783	0.68	0.285714	0.714286	0.45	0.404762	0.68	0.507463	-0.0368856
Fold4.Rep6	0.419492	232	1	1	0.368	0.329783	0.72	0.285714	0.714286	0.466667	0.418605	0.72	0.529412	0.00625183
Fold4.Rep6	0.419492	238	1	1	0.368	0.329783	0.72	0.257143	0.742857	0.45	0.409091	0.72	0.521739	-0.0254824
Fold4.Rep6	0.419492	240	1	1	0.368	0.329783	0.72	0.228571	0.771429	0.433333	0.4	0.72	0.514286	-0.058554
Fold4.Rep6	0.419492	241	1	1	0.368	0.329783	0.76	0.228571	0.771429	0.45	0.413043	0.76	0.535211	-0.0133215
Fold4.Rep6	0.419492	245	1	1	0.368	0.329783	0.8	0.228571	0.771429	0.466667	0.425532	0.8	0.555556	0.0341913
Fold4.Rep6	0.419492	247	1	1	0.368	0.329783	0.84	0.228571	0.771429	0.483333	0.4375	0.84	0.575342	0.0845154
Fold4.Rep6	0.419492	250	1	1	0.368	0.329783	0.84	0.2	0.8	0.466667	0.428571	0.84	0.567568	0.0509647
Fold4.Rep6	0.419492	251	1	1	0.368	0.329783	0.88	0.2	0.8	0.483333	0.44	0.88	0.586667	0.10583
Fold4.Rep6	0.419492	254	1	1	0.368	0.329783	0.88	0.171429	0.828571	0.466667	0.431373	0.88	0.578947	0.0710072
Fold4.Rep6	0.419492	259	1	1	0.368	0.329783	0.92	0.171429	0.828571	0.483333	0.442308	0.92	0.597403	0.132599
Fold4.Rep6	0.419492	267	1	1	0.368	0.329783	0.92	0.142857	0.857143	0.466667	0.433962	0.92	0.589744	0.0965321
Fold4.Rep6	0.419492	269	1	1	0.368	0.329783	0.92	0.114286	0.885714	0.45	0.425926	0.92	0.582278	0.0563436
Fold4.Rep6	0.419492	272	1	1	0.368	0.329783	0.96	0.114286	0.885714	0.466667	0.436364	0.96	0.6	0.132508
Fold4.Rep6	0.419492	276	1	1	0.368	0.329783	0.96	0.0857143	0.914286	0.45	0.428571	0.96	0.592593	0.0903508
Fold4.Rep6	0.419492	289	1	1	0.368	0.329783	0.96	0.0571429	0.942857	0.433333	0.421053	0.96	0.585366	0.0387783
Fold4.Rep6	0.419492	290	1	1	0.368	0.329783	1	0.0571429	0.942857	0.45	0.431034	1	0.60241	0.156941
Fold4.Rep6	0.419492	292	1	1	0.368	0.329783	1	0.0285714	0.971429	0.433333	0.423729	1	0.595238	0.11003
Fold4.Rep6	0.419492	294	1	1	0.368	0.329783	1	0	1	0.416667	0.416667	1	0.588235	0
Fold4.Rep7	0.916753	7	0	0.001	0.613714	0.472963	0.04	1	0	0.6	1	0.04	0.0769231	0.154042
Fold4.Rep7	0.800668	21	0	0.001	0.613714	0.472963	0.04	0.971429	0.0285714	0.583333	0.5	0.04	0.0740741	0.0313882
Fold4.Rep7	0.792388	24	0	0.001	0.613714	0.472963	0.04	0.942857	0.0571429	0.566667	0.333333	0.04	0.0714286	-0.0387783
Fold4.Rep7	0.780332	26	0	0.001	0.613714	0.472963	0.08	0.942857	0.0571429	0.583333	0.5	0.08	0.137931	0.0451754
Fold4.Rep7	0.76449	27	0	0.001	0.613714	0.472963	0.08	0.914286	0.0857143	0.566667	0.4	0.08	0.133333	-0.0101929
Fold4.Rep7	0.71719	28	0	0.001	0.613714	0.472963	0.12	0.914286	0.0857143	0.583333	0.5	0.12	0.193548	0.0563436
Fold4.Rep7	0.708907	31	0	0.001	0.613714	0.472963	0.12	0.885714	0.114286	0.566667	0.428571	0.12	0.1875	0.00877564
Fold4.Rep7	0.665775	32	0	0.001	0.613714	0.472963	0.16	0.885714	0.114286	0.583333	0.5	0.16	0.242424	0.0662994
Fold4.Rep7	0.659272	33	0	0.001	0.613714	0.472963	0.2	0.885714	0.114286	0.6	0.555556	0.2	0.294118	0.118345
Fold4.Rep7	0.648059	35	0	0.001	0.613714	0.472963	0.2	0.857143	0.142857	0.583333	0.5	0.2	0.285714	0.0755929
Fold4.Rep7	0.632166	37	0	0.001	0.613714	0.472963	0.24	0.857143	0.142857	0.6	0.545455	0.24	0.333333	0.123771
Fold4.Rep7	0.62006	42	0	0.001	0.613714	0.472963	0.28	0.857143	0.142857	0.616667	0.583333	0.28	0.378378	0.169031
Fold4.Rep7	0.619888	52	0	0.001	0.613714	0.472963	0.32	0.857143	0.142857	0.633333	0.615385	0.32	0.421053	0.211986
Fold4.Rep7	0.606939	57	0	0.001	0.613714	0.472963	0.32	0.828571	0.171429	0.616667	0.571429	0.32	0.410256	0.173179
Fold4.Rep7	0.589234	63	0	0.001	0.613714	0.472963	0.36	0.828571	0.171429	0.633333	0.6	0.36	0.45	0.214698
Fold4.Rep7	0.58565	70	0	0.001	0.613714	0.472963	0.36	0.8	0.2	0.616667	0.5625	0.36	0.439024	0.178377
Fold4.Rep7	0.585351	72	0	0.001	0.613714	0.472963	0.36	0.771429	0.228571	0.6	0.529412	0.36	0.428571	0.143792
Fold4.Rep7	0.571178	86	0	0.001	0.613714	0.472963	0.4	0.771429	0.228571	0.616667	0.555556	0.4	0.465116	0.184428
Fold4.Rep7	0.548462	97	0	0.001	0.613714	0.472963	0.4	0.742857	0.257143	0.6	0.526316	0.4	0.454545	0.151404
Fold4.Rep7	0.547868	103	0	0.001	0.613714	0.472963	0.4	0.714286	0.285714	0.583333	0.5	0.4	0.444444	0.119523
Fold4.Rep7	0.543268	105	0	0.001	0.613714	0.472963	0.44	0.714286	0.285714	0.6	0.52381	0.44	0.478261	0.159473
Fold4.Rep7	0.485325	117	0	0.001	0.613714	0.472963	0.48	0.714286	0.285714	0.616667	0.545455	0.48	0.510638	0.198766
Fold4.Rep7	0.484284	130	0	0.001	0.613714	0.472963	0.52	0.714286	0.285714	0.633333	0.565217	0.52	0.541667	0.237566
Fold4.Rep7	0.475457	138	0	0.001	0.613714	0.472963	0.52	0.685714	0.314286	0.616667	0.541667	0.52	0.530612	0.20702
Fold4.Rep7	0.474446	143	0	0.001	0.613714	0.472963	0.52	0.657143	0.342857	0.6	0.52	0.52	0.52	0.177143
Fold4.Rep7	0.444548	146	0	0.001	0.613714	0.472963	0.52	0.628571	0.371429	0.583333	0.5	0.52	0.509804	0.147813
Fold4.Rep7	0.411272	149	0	0.001	0.613714	0.472963	0.52	0.6	0.4	0.566667	0.481481	0.52	0.5	0.118918
Fold4.Rep7	0.406898	157	0	0.001	0.613714	0.472963	0.52	0.571429	0.428571	0.55	0.464286	0.52	0.490566	0.0903508
Fold4.Rep7	0.402775	164	0	0.001	0.613714	0.472963	0.56	0.571429	0.428571	0.566667	0.482759	0.56	0.518519	0.129662
Fold4.Rep7	0.397061	165	0	0.001	0.613714	0.472963	0.6	0.571429	0.428571	0.583333	0.5	0.6	0.545455	0.169031
Fold4.Rep7	0.39445	167	0	0.001	0.613714	0.472963	0.6	0.542857	0.457143	0.566667	0.483871	0.6	0.535714	0.140937
Fold4.Rep7	0.383928	175	0	0.001	0.613714	0.472963	0.6	0.514286	0.485714	0.55	0.46875	0.6	0.526316	0.112938
Fold4.Rep7	0.366602	176	0	0.001	0.613714	0.472963	0.6	0.485714	0.514286	0.533333	0.454545	0.6	0.517241	0.0849412
Fold4.Rep7	0.365588	178	0	0.001	0.613714	0.472963	0.64	0.485714	0.514286	0.55	0.470588	0.64	0.542373	0.125073
Fold4.Rep7	0.361968	179	0	0.001	0.613714	0.472963	0.68	0.485714	0.514286	0.566667	0.485714	0.68	0.566667	0.165714
Fold4.Rep7	0.34257	183	0	0.001	0.613714	0.472963	0.68	0.457143	0.542857	0.55	0.472222	0.68	0.557377	0.138013
Fold4.Rep7	0.322045	184	0	0.001	0.613714	0.472963	0.68	0.428571	0.571429	0.533333	0.459459	0.68	0.548387	0.110092
Fold4.Rep7	0.320674	185	0	0.001	0.613714	0.472963	0.68	0.4	0.6	0.516667	0.447368	0.68	0.539683	0.0818448
Fold4.Rep7	0.317776	197	0	0.001	0.613714	0.472963	0.68	0.371429	0.628571	0.5	0.435897	0.68	0.53125	0.0531577
Fold4.Rep7	0.317121	199	0	0.001	0.613714	0.472963	0.68	0.342857	0.657143	0.483333	0.425	0.68	0.523077	0.0239046
Fold4.Rep7	0.306382	202	0	0.001	0.613714	0.472963	0.72	0.342857	0.657143	0.5	0.439024	0.72	0.545455	0.0666177
Fold4.Rep7	0.281216	211	0	0.001	0.613714	0.472963	0.72	0.314286	0.685714	0.483333	0.428571	0.72	0.537313	0.0368856
Fold4.Rep7	0.264082	218	0	0.001	0.613714	0.472963	0.76	0.314286	0.685714	0.5	0.44186	0.76	0.558824	0.0812738
Fold4.Rep7	0.252282	226	0	0.001	0.613714	0.472963	0.8	0.314286	0.685714	0.516667	0.454545	0.8	0.57971	0.127412
Fold4.Rep7	0.249725	227	0	0.001	0.613714	0.472963	0.84	0.314286	0.685714	0.533333	0.466667	0.84	0.6	0.175662
Fold4.Rep7	0.245523	230	0	0.001	0.613714	0.472963	0.84	0.285714	0.714286	0.516667	0.456522	0.84	0.591549	0.146536
Fold4.Rep7	0.24548	245	0	0.001	0.613714	0.472963	0.88	0.285714	0.714286	0.533333	0.468085	0.88	0.611111	0.198309
Fold4.Rep7	0.22304	247	0	0.001	0.613714	0.472963	0.88	0.257143	0.742857	0.516667	0.458333	0.88	0.60274	0.169031
Fold4.Rep7	0.198993	252	0	0.001	0.613714	0.472963	0.92	0.257143	0.742857	0.533333	0.469388	0.92	0.621622	0.225701
Fold4.Rep7	0.184442	253	0	0.001	0.613714	0.472963	0.92	0.228571	0.771429	0.516667	0.46	0.92	0.613333	0.196542
Fold4.Rep7	0.150566	260	0	0.001	0.613714	0.472963	0.96	0.228571	0.771429	0.533333	0.470588	0.96	0.631579	0.26036
Fold4.Rep7	0.145893	261	0	0.001	0.613714	0.472963	1	0.228571	0.771429	0.55	0.480769	1	0.649351	0.331497
Fold4.Rep7	0.14357	263	0	0.001	0.613714	0.472963	1	0.2	0.8	0.533333	0.471698	1	0.641026	0.307148
Fold4.Rep7	0.143064	274	0	0.001	0.613714	0.472963	1	0.171429	0.828571	0.516667	0.462963	1	0.632911	0.281718
Fold4.Rep7	0.116183	275	0	0.001	0.613714	0.472963	1	0.142857	0.857143	0.5	0.454545	1	0.625	0.254824
Fold4.Rep7	0.070655	278	0	0.001	0.613714	0.472963	1	0.114286	0.885714	0.483333	0.446429	1	0.617284	0.225877
Fold4.Rep7	0.0673304	283	0	0.001	0.613714	0.472963	1	0.0857143	0.914286	0.466667	0.438596	1	0.609756	0.193892
Fold4.Rep7	0.0524585	285	0	0.001	0.613714	0.472963	1	0.0571429	0.942857	0.45	0.431034	1	0.60241	0.156941
Fold4.Rep7	0.0520293	288	0	0.001	0.613714	0.472963	1	0.0285714	0.971429	0.433333	0.423729	1	0.595238	0.11003
Fold4.Rep7	0.0329474	294	0	0.001	0.613714	0.472963	1	0	1	0.416667	0.416667	1	0.588235	0
Fold4.Rep7	0.846595	7	1	0.001	0.613714	0.47309	0.04	1	0	0.6	1	0.04	0.0769231	0.154042
Fold4.Rep7	0.73029	21	1	0.001	0.613714	0.47309	0.04	0.971429	0.0285714	0.583333	0.5	0.04	0.0740741	0.0313882
Fold4.Rep7	0.696169	24	1	0.001	0.613714	0.47309	0.04	0.942857	0.0571429	0.566667	0.333333	0.04	0.0714286	-0.0387783
Fold4.Rep7	0.688014	26	1	0.001	0.613714	0.47309	0.08	0.942857	0.0571429	0.583333	0.5	0.08	0.137931	0.0451754
Fold4.Rep7	0.682451	27	1	0.001	0.613714	0.47309	0.08	0.914286	0.0857143	0.566667	0.4	0.08	0.133333	-0.0101929
Fold4.Rep7	0.648936	28	1	0.001	0.613714	0.47309	0.08	0.885714	0.114286	0.55	0.333333	0.08	0.129032	-0.0563436
Fold4.Rep7	0.638026	31	1	0.001	0.613714	0.47309	0.12	0.885714	0.114286	0.566667	0.428571	0.12	0.1875	0.00877564
Fold4.Rep7	0.630552	32	1	0.001	0.613714	0.47309	0.16	0.885714	0.114286	0.583333	0.5	0.16	0.242424	0.0662994
Fold4.Rep7	0.617512	33	1	0.001	0.613714	0.47309	0.2	0.885714	0.114286	0.6	0.555556	0.2	0.294118	0.118345
Fold4.Rep7	0.601044	35	1	0.001	0.613714	0.47309	0.2	0.857143	0.142857	0.583333	0.5	0.2	0.285714	0.0755929
Fold4.Rep7	0.600961	37	1	0.001	0.613714	0.47309	0.2	0.828571	0.171429	0.566667	0.454545	0.2	0.277778	0.0364034
Fold4.Rep7	0.580549	42	1	0.001	0.613714	0.47309	0.24	0.828571	0.171429	0.583333	0.5	0.24	0.324324	0.0845154
Fold4.Rep7	0.564325	52	1	0.001	0.613714	0.47309	0.28	0.828571	0.171429	0.6	0.538462	0.28	0.368421	0.129927
Fold4.Rep7	0.563717	57	1	0.001	0.613714	0.47309	0.32	0.828571	0.171429	0.616667	0.571429	0.32	0.410256	0.173179
Fold4.Rep7	0.559465	63	1	0.001	0.613714	0.47309	0.36	0.828571	0.171429	0.633333	0.6	0.36	0.45	0.214698
Fold4.Rep7	0.557195	70	1	0.001	0.613714	0.47309	0.4	0.828571	0.171429	0.65	0.625	0.4	0.487805	0.254824
Fold4.Rep7	0.541179	72	1	0.001	0.613714	0.47309	0.4	0.8	0.2	0.633333	0.588235	0.4	0.47619	0.218814
Fold4.Rep7	0.534072	86	1	0.001	0.613714	0.47309	0.44	0.8	0.2	0.65	0.611111	0.44	0.511628	0.258199
Fold4.Rep7	0.530192	97	1	0.001	0.613714	0.47309	0.44	0.771429	0.228571	0.633333	0.578947	0.44	0.5	0.224078
Fold4.Rep7	0.527735	103	1	0.001	0.613714	0.47309	0.48	0.771429	0.228571	0.65	0.6	0.48	0.533333	0.26295
Fold4.Rep7	0.511991	105	1	0.001	0.613714	0.47309	0.52	0.771429	0.228571	0.666667	0.619048	0.52	0.565217	0.301227
Fold4.Rep7	0.492822	117	1	0.001	0.613714	0.47309	0.52	0.742857	0.257143	0.65	0.590909	0.52	0.553191	0.268918
Fold4.Rep7	0.48602	130	1	0.001	0.613714	0.47309	0.52	0.714286	0.285714	0.633333	0.565217	0.52	0.541667	0.237566
Fold4.Rep7	0.469276	138	1	0.001	0.613714	0.47309	0.52	0.685714	0.314286	0.616667	0.541667	0.52	0.530612	0.20702
Fold4.Rep7	0.46555	143	1	0.001	0.613714	0.47309	0.52	0.657143	0.342857	0.6	0.52	0.52	0.52	0.177143
Fold4.Rep7	0.455062	146	1	0.001	0.613714	0.47309	0.52	0.628571	0.371429	0.583333	0.5	0.52	0.509804	0.147813
Fold4.Rep7	0.43888	149	1	0.001	0.613714	0.47309	0.52	0.6	0.4	0.566667	0.481481	0.52	0.5	0.118918
Fold4.Rep7	0.438806	157	1	0.001	0.613714	0.47309	0.52	0.571429	0.428571	0.55	0.464286	0.52	0.490566	0.0903508
Fold4.Rep7	0.424226	164	1	0.001	0.613714	0.47309	0.56	0.571429	0.428571	0.566667	0.482759	0.56	0.518519	0.129662
Fold4.Rep7	0.422695	165	1	0.001	0.613714	0.47309	0.6	0.571429	0.428571	0.583333	0.5	0.6	0.545455	0.169031
Fold4.Rep7	0.417818	167	1	0.001	0.613714	0.47309	0.6	0.542857	0.457143	0.566667	0.483871	0.6	0.535714	0.140937
Fold4.Rep7	0.406056	175	1	0.001	0.613714	0.47309	0.64	0.542857	0.457143	0.583333	0.5	0.64	0.561404	0.180702
Fold4.Rep7	0.399458	176	1	0.001	0.613714	0.47309	0.68	0.542857	0.457143	0.6	0.515152	0.68	0.586207	0.220847
Fold4.Rep7	0.389301	178	1	0.001	0.613714	0.47309	0.68	0.514286	0.485714	0.583333	0.5	0.68	0.576271	0.193294
Fold4.Rep7	0.379422	179	1	0.001	0.613714	0.47309	0.68	0.485714	0.514286	0.566667	0.485714	0.68	0.566667	0.165714
Fold4.Rep7	0.378216	183	1	0.001	0.613714	0.47309	0.68	0.457143	0.542857	0.55	0.472222	0.68	0.557377	0.138013
Fold4.Rep7	0.368772	184	1	0.001	0.613714	0.47309	0.72	0.457143	0.542857	0.566667	0.486486	0.72	0.580645	0.179623
Fold4.Rep7	0.367587	185	1	0.001	0.613714	0.47309	0.72	0.428571	0.571429	0.55	0.473684	0.72	0.571429	0.151997
Fold4.Rep7	0.358729	197	1	0.001	0.613714	0.47309	0.72	0.4	0.6	0.533333	0.461538	0.72	0.5625	0.124035
Fold4.Rep7	0.344521	199	1	0.001	0.613714	0.47309	0.72	0.371429	0.628571	0.516667	0.45	0.72	0.553846	0.0956183
Fold4.Rep7	0.33909	202	1	0.001	0.613714	0.47309	0.72	0.342857	0.657143	0.5	0.439024	0.72	0.545455	0.0666177
Fold4.Rep7	0.326065	211	1	0.001	0.613714	0.47309	0.76	0.342857	0.657143	0.516667	0.452381	0.76	0.567164	0.110657
Fold4.Rep7	0.32235	218	1	0.001	0.613714	0.47309	0.76	0.314286	0.685714	0.5	0.44186	0.76	0.558824	0.0812738
Fold4.Rep7	0.296015	226	1	0.001	0.613714	0.47309	0.76	0.285714	0.714286	0.483333	0.431818	0.76	0.550725	0.0509647
Fold4.Rep7	0.289604	227	1	0.001	0.613714	0.47309	0.76	0.257143	0.742857	0.466667	0.422222	0.76	0.542857	0.019518
Fold4.Rep7	0.283076	230	1	0.001	0.613714	0.47309	0.8	0.257143	0.742857	0.483333	0.434783	0.8	0.56338	0.0666075
Fold4.Rep7	0.27518	245	1	0.001	0.613714	0.47309	0.84	0.257143	0.742857	0.5	0.446809	0.84	0.583333	0.11625
Fold4.Rep7	0.24799	247	1	0.001	0.613714	0.47309	0.88	0.257143	0.742857	0.516667	0.458333	0.88	0.60274	0.169031
Fold4.Rep7	0.245215	252	1	0.001	0.613714	0.47309	0.88	0.228571	0.771429	0.5	0.44898	0.88	0.594595	0.138333
Fold4.Rep7	0.212558	253	1	0.001	0.613714	0.47309	0.88	0.2	0.8	0.483333	0.44	0.88	0.586667	0.10583
Fold4.Rep7	0.202985	260	1	0.001	0.613714	0.47309	0.92	0.2	0.8	0.5	0.45098	0.92	0.605263	0.165683
Fold4.Rep7	0.187262	261	1	0.001	0.613714	0.47309	0.92	0.171429	0.828571	0.483333	0.442308	0.92	0.597403	0.132599
Fold4.Rep7	0.184814	263	1	0.001	0.613714	0.47309	0.96	0.171429	0.828571	0.5	0.45283	0.96	0.615385	0.20184
Fold4.Rep7	0.182972	274	1	0.001	0.613714	0.47309	0.96	0.142857	0.857143	0.483333	0.444444	0.96	0.607595	0.169031
Fold4.Rep7	0.172523	275	1	0.001	0.613714	0.47309	1	0.142857	0.857143	0.5	0.454545	1	0.625	0.254824
Fold4.Rep7	0.117573	278	1	0.001	0.613714	0.47309	1	0.114286	0.885714	0.483333	0.446429	1	0.617284	0.225877
Fold4.Rep7	0.0976713	283	1	0.001	0.613714	0.47309	1	0.0857143	0.914286	0.466667	0.438596	1	0.609756	0.193892
Fold4.Rep7	0.0957549	285	1	0.001	0.613714	0.47309	1	0.0571429	0.942857	0.45	0.431034	1	0.60241	0.156941
Fold4.Rep7	0.0761551	288	1	0.001	0.613714	0.47309	1	0.0285714	0.971429	0.433333	0.423729	1	0.595238	0.11003
Fold4.Rep7	0.0734723	294	1	0.001	0.613714	0.47309	1	0	1	0.416667	0.416667	1	0.588235	0
Fold4.Rep7	0.786113	7	0	0.0535789	0.616	0.475676	0.04	1	0	0.6	1	0.04	0.0769231	0.154042
Fold4.Rep7	0.693652	21	0	0.0535789	0.616	0.475676	0.04	0.971429	0.0285714	0.583333	0.5	0.04	0.0740741	0.0313882
Fold4.Rep7	0.640889	24	0	0.0535789	0.616	0.475676	0.04	0.942857	0.0571429	0.566667	0.333333	0.04	0.0714286	-0.0387783
Fold4.Rep7	0.63814	26	0	0.0535789	0.616	0.475676	0.08	0.942857	0.0571429	0.583333	0.5	0.08	0.137931	0.0451754
Fold4.Rep7	0.629156	27	0	0.0535789	0.616	0.475676	0.08	0.914286	0.0857143	0.566667	0.4	0.08	0.133333	-0.0101929
Fold4.Rep7	0.617534	28	0	0.0535789	0.616	0.475676	0.08	0.885714	0.114286	0.55	0.333333	0.08	0.129032	-0.0563436
Fold4.Rep7	0.605066	31	0	0.0535789	0.616	0.475676	0.12	0.885714	0.114286	0.566667	0.428571	0.12	0.1875	0.00877564
Fold4.Rep7	0.604771	32	0	0.0535789	0.616	0.475676	0.16	0.885714	0.114286	0.583333	0.5	0.16	0.242424	0.0662994
Fold4.Rep7	0.594433	33	0	0.0535789	0.616	0.475676	0.2	0.885714	0.114286	0.6	0.555556	0.2	0.294118	0.118345
Fold4.Rep7	0.588054	35	0	0.0535789	0.616	0.475676	0.2	0.857143	0.142857	0.583333	0.5	0.2	0.285714	0.0755929
Fold4.Rep7	0.574692	37	0	0.0535789	0.616	0.475676	0.2	0.828571	0.171429	0.566667	0.454545	0.2	0.277778	0.0364034
Fold4.Rep7	0.560087	42	0	0.0535789	0.616	0.475676	0.24	0.828571	0.171429	0.583333	0.5	0.24	0.324324	0.0845154
Fold4.Rep7	0.554932	52	0	0.0535789	0.616	0.475676	0.28	0.828571	0.171429	0.6	0.538462	0.28	0.368421	0.129927
Fold4.Rep7	0.547019	57	0	0.0535789	0.616	0.475676	0.32	0.828571	0.171429	0.616667	0.571429	0.32	0.410256	0.173179
Fold4.Rep7	0.544562	63	0	0.0535789	0.616	0.475676	0.36	0.828571	0.171429	0.633333	0.6	0.36	0.45	0.214698
Fold4.Rep7	0.54304	70	0	0.0535789	0.616	0.475676	0.4	0.828571	0.171429	0.65	0.625	0.4	0.487805	0.254824
Fold4.Rep7	0.520411	72	0	0.0535789	0.616	0.475676	0.4	0.8	0.2	0.633333	0.588235	0.4	0.47619	0.218814
Fold4.Rep7	0.512241	86	0	0.0535789	0.616	0.475676	0.44	0.8	0.2	0.65	0.611111	0.44	0.511628	0.258199
Fold4.Rep7	0.509249	97	0	0.0535789	0.616	0.475676	0.44	0.771429	0.228571	0.633333	0.578947	0.44	0.5	0.224078
Fold4.Rep7	0.507102	103	0	0.0535789	0.616	0.475676	0.48	0.771429	0.228571	0.65	0.6	0.48	0.533333	0.26295
Fold4.Rep7	0.49672	105	0	0.0535789	0.616	0.475676	0.52	0.771429	0.228571	0.666667	0.619048	0.52	0.565217	0.301227
Fold4.Rep7	0.482785	117	0	0.0535789	0.616	0.475676	0.52	0.742857	0.257143	0.65	0.590909	0.52	0.553191	0.268918
Fold4.Rep7	0.476787	130	0	0.0535789	0.616	0.475676	0.52	0.714286	0.285714	0.633333	0.565217	0.52	0.541667	0.237566
Fold4.Rep7	0.472801	138	0	0.0535789	0.616	0.475676	0.52	0.685714	0.314286	0.616667	0.541667	0.52	0.530612	0.20702
Fold4.Rep7	0.464299	143	0	0.0535789	0.616	0.475676	0.52	0.657143	0.342857	0.6	0.52	0.52	0.52	0.177143
Fold4.Rep7	0.46192	146	0	0.0535789	0.616	0.475676	0.52	0.628571	0.371429	0.583333	0.5	0.52	0.509804	0.147813
Fold4.Rep7	0.457208	149	0	0.0535789	0.616	0.475676	0.52	0.6	0.4	0.566667	0.481481	0.52	0.5	0.118918
Fold4.Rep7	0.431042	157	0	0.0535789	0.616	0.475676	0.52	0.571429	0.428571	0.55	0.464286	0.52	0.490566	0.0903508
Fold4.Rep7	0.428789	164	0	0.0535789	0.616	0.475676	0.56	0.571429	0.428571	0.566667	0.482759	0.56	0.518519	0.129662
Fold4.Rep7	0.424009	165	0	0.0535789	0.616	0.475676	0.6	0.571429	0.428571	0.583333	0.5	0.6	0.545455	0.169031
Fold4.Rep7	0.403813	167	0	0.0535789	0.616	0.475676	0.64	0.571429	0.428571	0.6	0.516129	0.64	0.571429	0.208587
Fold4.Rep7	0.399919	175	0	0.0535789	0.616	0.475676	0.68	0.571429	0.428571	0.616667	0.53125	0.68	0.596491	0.248465
Fold4.Rep7	0.397551	176	0	0.0535789	0.616	0.475676	0.68	0.542857	0.457143	0.6	0.515152	0.68	0.586207	0.220847
Fold4.Rep7	0.396429	178	0	0.0535789	0.616	0.475676	0.68	0.514286	0.485714	0.583333	0.5	0.68	0.576271	0.193294
Fold4.Rep7	0.388904	179	0	0.0535789	0.616	0.475676	0.68	0.485714	0.514286	0.566667	0.485714	0.68	0.566667	0.165714
Fold4.Rep7	0.38811	183	0	0.0535789	0.616	0.475676	0.72	0.485714	0.514286	0.583333	0.5	0.72	0.590164	0.20702
Fold4.Rep7	0.383003	184	0	0.0535789	0.616	0.475676	0.72	0.457143	0.542857	0.566667	0.486486	0.72	0.580645	0.179623
Fold4.Rep7	0.381856	185	0	0.0535789	0.616	0.475676	0.72	0.428571	0.571429	0.55	0.473684	0.72	0.571429	0.151997
Fold4.Rep7	0.38076	197	0	0.0535789	0.616	0.475676	0.72	0.4	0.6	0.533333	0.461538	0.72	0.5625	0.124035
Fold4.Rep7	0.354616	199	0	0.0535789	0.616	0.475676	0.72	0.371429	0.628571	0.516667	0.45	0.72	0.553846	0.0956183
Fold4.Rep7	0.343999	202	0	0.0535789	0.616	0.475676	0.76	0.371429	0.628571	0.533333	0.463415	0.76	0.575758	0.139292
Fold4.Rep7	0.340559	211	0	0.0535789	0.616	0.475676	0.76	0.342857	0.657143	0.516667	0.452381	0.76	0.567164	0.110657
Fold4.Rep7	0.33474	218	0	0.0535789	0.616	0.475676	0.76	0.314286	0.685714	0.5	0.44186	0.76	0.558824	0.0812738
Fold4.Rep7	0.333381	226	0	0.0535789	0.616	0.475676	0.76	0.285714	0.714286	0.483333	0.431818	0.76	0.550725	0.0509647
Fold4.Rep7	0.315255	227	0	0.0535789	0.616	0.475676	0.8	0.285714	0.714286	0.5	0.444444	0.8	0.571429	0.09759
Fold4.Rep7	0.310678	230	0	0.0535789	0.616	0.475676	0.8	0.257143	0.742857	0.483333	0.434783	0.8	0.56338	0.0666075
Fold4.Rep7	0.295181	245	0	0.0535789	0.616	0.475676	0.84	0.257143	0.742857	0.5	0.446809	0.84	0.583333	0.11625
Fold4.Rep7	0.274239	247	0	0.0535789	0.616	0.475676	0.84	0.228571	0.771429	0.483333	0.4375	0.84	0.575342	0.0845154
Fold4.Rep7	0.260154	252	0	0.0535789	0.616	0.475676	0.88	0.228571	0.771429	0.5	0.44898	0.88	0.594595	0.138333
Fold4.Rep7	0.256066	253	0	0.0535789	0.616	0.475676	0.88	0.2	0.8	0.483333	0.44	0.88	0.586667	0.10583
Fold4.Rep7	0.223521	260	0	0.0535789	0.616	0.475676	0.88	0.171429	0.828571	0.466667	0.431373	0.88	0.578947	0.0710072
Fold4.Rep7	0.210047	261	0	0.0535789	0.616	0.475676	0.92	0.171429	0.828571	0.483333	0.442308	0.92	0.597403	0.132599
Fold4.Rep7	0.20844	263	0	0.0535789	0.616	0.475676	0.92	0.142857	0.857143	0.466667	0.433962	0.92	0.589744	0.0965321
Fold4.Rep7	0.206262	274	0	0.0535789	0.616	0.475676	0.96	0.142857	0.857143	0.483333	0.444444	0.96	0.607595	0.169031
Fold4.Rep7	0.201044	275	0	0.0535789	0.616	0.475676	1	0.142857	0.857143	0.5	0.454545	1	0.625	0.254824
Fold4.Rep7	0.159757	278	0	0.0535789	0.616	0.475676	1	0.114286	0.885714	0.483333	0.446429	1	0.617284	0.225877
Fold4.Rep7	0.132967	283	0	0.0535789	0.616	0.475676	1	0.0857143	0.914286	0.466667	0.438596	1	0.609756	0.193892
Fold4.Rep7	0.125275	285	0	0.0535789	0.616	0.475676	1	0.0571429	0.942857	0.45	0.431034	1	0.60241	0.156941
Fold4.Rep7	0.112697	288	0	0.0535789	0.616	0.475676	1	0.0285714	0.971429	0.433333	0.423729	1	0.595238	0.11003
Fold4.Rep7	0.100231	294	0	0.0535789	0.616	0.475676	1	0	1	0.416667	0.416667	1	0.588235	0
Fold4.Rep7	0.741559	7	1	0.0535789	0.483429	0.390617	0.04	1	0	0.6	1	0.04	0.0769231	0.154042
Fold4.Rep7	0.668334	21	1	0.0535789	0.483429	0.390617	0.04	0.971429	0.0285714	0.583333	0.5	0.04	0.0740741	0.0313882
Fold4.Rep7	0.61541	24	1	0.0535789	0.483429	0.390617	0.04	0.942857	0.0571429	0.566667	0.333333	0.04	0.0714286	-0.0387783
Fold4.Rep7	0.606815	26	1	0.0535789	0.483429	0.390617	0.08	0.942857	0.0571429	0.583333	0.5	0.08	0.137931	0.0451754
Fold4.Rep7	0.598268	27	1	0.0535789	0.483429	0.390617	0.08	0.914286	0.0857143	0.566667	0.4	0.08	0.133333	-0.0101929
Fold4.Rep7	0.592571	28	1	0.0535789	0.483429	0.390617	0.12	0.914286	0.0857143	0.583333	0.5	0.12	0.193548	0.0563436
Fold4.Rep7	0.588767	31	1	0.0535789	0.483429	0.390617	0.12	0.885714	0.114286	0.566667	0.428571	0.12	0.1875	0.00877564
Fold4.Rep7	0.586764	32	1	0.0535789	0.483429	0.390617	0.16	0.885714	0.114286	0.583333	0.5	0.16	0.242424	0.0662994
Fold4.Rep7	0.573706	33	1	0.0535789	0.483429	0.390617	0.16	0.857143	0.142857	0.566667	0.444444	0.16	0.235294	0.0236691
Fold4.Rep7	0.567236	35	1	0.0535789	0.483429	0.390617	0.2	0.857143	0.142857	0.583333	0.5	0.2	0.285714	0.0755929
Fold4.Rep7	0.556828	37	1	0.0535789	0.483429	0.390617	0.2	0.828571	0.171429	0.566667	0.454545	0.2	0.277778	0.0364034
Fold4.Rep7	0.556161	42	1	0.0535789	0.483429	0.390617	0.24	0.828571	0.171429	0.583333	0.5	0.24	0.324324	0.0845154
Fold4.Rep7	0.54563	52	1	0.0535789	0.483429	0.390617	0.28	0.828571	0.171429	0.6	0.538462	0.28	0.368421	0.129927
Fold4.Rep7	0.538343	57	1	0.0535789	0.483429	0.390617	0.32	0.828571	0.171429	0.616667	0.571429	0.32	0.410256	0.173179
Fold4.Rep7	0.533524	63	1	0.0535789	0.483429	0.390617	0.36	0.828571	0.171429	0.633333	0.6	0.36	0.45	0.214698
Fold4.Rep7	0.530955	70	1	0.0535789	0.483429	0.390617	0.4	0.828571	0.171429	0.65	0.625	0.4	0.487805	0.254824
Fold4.Rep7	0.50986	72	1	0.0535789	0.483429	0.390617	0.4	0.8	0.2	0.633333	0.588235	0.4	0.47619	0.218814
Fold4.Rep7	0.507305	86	1	0.0535789	0.483429	0.390617	0.44	0.8	0.2	0.65	0.611111	0.44	0.511628	0.258199
Fold4.Rep7	0.495374	97	1	0.0535789	0.483429	0.390617	0.44	0.771429	0.228571	0.633333	0.578947	0.44	0.5	0.224078
Fold4.Rep7	0.488105	103	1	0.0535789	0.483429	0.390617	0.44	0.742857	0.257143	0.616667	0.55	0.44	0.488889	0.191237
Fold4.Rep7	0.482526	105	1	0.0535789	0.483429	0.390617	0.44	0.714286	0.285714	0.6	0.52381	0.44	0.478261	0.159473
Fold4.Rep7	0.481676	117	1	0.0535789	0.483429	0.390617	0.48	0.714286	0.285714	0.616667	0.545455	0.48	0.510638	0.198766
Fold4.Rep7	0.480309	130	1	0.0535789	0.483429	0.390617	0.52	0.714286	0.285714	0.633333	0.565217	0.52	0.541667	0.237566
Fold4.Rep7	0.47778	138	1	0.0535789	0.483429	0.390617	0.52	0.685714	0.314286	0.616667	0.541667	0.52	0.530612	0.20702
Fold4.Rep7	0.468769	143	1	0.0535789	0.483429	0.390617	0.52	0.657143	0.342857	0.6	0.52	0.52	0.52	0.177143
Fold4.Rep7	0.449276	146	1	0.0535789	0.483429	0.390617	0.52	0.628571	0.371429	0.583333	0.5	0.52	0.509804	0.147813
Fold4.Rep7	0.445545	149	1	0.0535789	0.483429	0.390617	0.52	0.6	0.4	0.566667	0.481481	0.52	0.5	0.118918
Fold4.Rep7	0.439323	157	1	0.0535789	0.483429	0.390617	0.52	0.571429	0.428571	0.55	0.464286	0.52	0.490566	0.0903508
Fold4.Rep7	0.427908	164	1	0.0535789	0.483429	0.390617	0.56	0.571429	0.428571	0.566667	0.482759	0.56	0.518519	0.129662
Fold4.Rep7	0.420669	165	1	0.0535789	0.483429	0.390617	0.6	0.571429	0.428571	0.583333	0.5	0.6	0.545455	0.169031
Fold4.Rep7	0.406434	167	1	0.0535789	0.483429	0.390617	0.64	0.571429	0.428571	0.6	0.516129	0.64	0.571429	0.208587
Fold4.Rep7	0.405684	175	1	0.0535789	0.483429	0.390617	0.64	0.542857	0.457143	0.583333	0.5	0.64	0.561404	0.180702
Fold4.Rep7	0.400784	176	1	0.0535789	0.483429	0.390617	0.64	0.514286	0.485714	0.566667	0.484848	0.64	0.551724	0.152894
Fold4.Rep7	0.395046	178	1	0.0535789	0.483429	0.390617	0.68	0.514286	0.485714	0.583333	0.5	0.68	0.576271	0.193294
Fold4.Rep7	0.394265	179	1	0.0535789	0.483429	0.390617	0.68	0.485714	0.514286	0.566667	0.485714	0.68	0.566667	0.165714
Fold4.Rep7	0.393333	183	1	0.0535789	0.483429	0.390617	0.72	0.485714	0.514286	0.583333	0.5	0.72	0.590164	0.20702
Fold4.Rep7	0.39262	184	1	0.0535789	0.483429	0.390617	0.72	0.457143	0.542857	0.566667	0.486486	0.72	0.580645	0.179623
Fold4.Rep7	0.386649	185	1	0.0535789	0.483429	0.390617	0.72	0.428571	0.571429	0.55	0.473684	0.72	0.571429	0.151997
Fold4.Rep7	0.36267	197	1	0.0535789	0.483429	0.390617	0.72	0.4	0.6	0.533333	0.461538	0.72	0.5625	0.124035
Fold4.Rep7	0.359577	199	1	0.0535789	0.483429	0.390617	0.72	0.371429	0.628571	0.516667	0.45	0.72	0.553846	0.0956183
Fold4.Rep7	0.353074	202	1	0.0535789	0.483429	0.390617	0.72	0.342857	0.657143	0.5	0.439024	0.72	0.545455	0.0666177
Fold4.Rep7	0.351533	211	1	0.0535789	0.483429	0.390617	0.72	0.314286	0.685714	0.483333	0.428571	0.72	0.537313	0.0368856
Fold4.Rep7	0.349389	218	1	0.0535789	0.483429	0.390617	0.76	0.314286	0.685714	0.5	0.44186	0.76	0.558824	0.0812738
Fold4.Rep7	0.336213	226	1	0.0535789	0.483429	0.390617	0.8	0.314286	0.685714	0.516667	0.454545	0.8	0.57971	0.127412
Fold4.Rep7	0.332851	227	1	0.0535789	0.483429	0.390617	0.8	0.285714	0.714286	0.5	0.444444	0.8	0.571429	0.09759
Fold4.Rep7	0.322642	230	1	0.0535789	0.483429	0.390617	0.8	0.257143	0.742857	0.483333	0.434783	0.8	0.56338	0.0666075
Fold4.Rep7	0.309454	245	1	0.0535789	0.483429	0.390617	0.84	0.257143	0.742857	0.5	0.446809	0.84	0.583333	0.11625
Fold4.Rep7	0.291367	247	1	0.0535789	0.483429	0.390617	0.84	0.228571	0.771429	0.483333	0.4375	0.84	0.575342	0.0845154
Fold4.Rep7	0.283727	252	1	0.0535789	0.483429	0.390617	0.84	0.2	0.8	0.466667	0.428571	0.84	0.567568	0.0509647
Fold4.Rep7	0.271741	253	1	0.0535789	0.483429	0.390617	0.88	0.2	0.8	0.483333	0.44	0.88	0.586667	0.10583
Fold4.Rep7	0.249225	260	1	0.0535789	0.483429	0.390617	0.88	0.171429	0.828571	0.466667	0.431373	0.88	0.578947	0.0710072
Fold4.Rep7	0.222932	261	1	0.0535789	0.483429	0.390617	0.92	0.171429	0.828571	0.483333	0.442308	0.92	0.597403	0.132599
Fold4.Rep7	0.222815	263	1	0.0535789	0.483429	0.390617	0.92	0.142857	0.857143	0.466667	0.433962	0.92	0.589744	0.0965321
Fold4.Rep7	0.220724	274	1	0.0535789	0.483429	0.390617	0.96	0.142857	0.857143	0.483333	0.444444	0.96	0.607595	0.169031
Fold4.Rep7	0.218563	275	1	0.0535789	0.483429	0.390617	1	0.142857	0.857143	0.5	0.454545	1	0.625	0.254824
Fold4.Rep7	0.190486	278	1	0.0535789	0.483429	0.390617	1	0.114286	0.885714	0.483333	0.446429	1	0.617284	0.225877
Fold4.Rep7	0.160954	283	1	0.0535789	0.483429	0.390617	1	0.0857143	0.914286	0.466667	0.438596	1	0.609756	0.193892
Fold4.Rep7	0.147598	285	1	0.0535789	0.483429	0.390617	1	0.0571429	0.942857	0.45	0.431034	1	0.60241	0.156941
Fold4.Rep7	0.144132	288	1	0.0535789	0.483429	0.390617	1	0.0285714	0.971429	0.433333	0.423729	1	0.595238	0.11003
Fold4.Rep7	0.120422	294	1	0.0535789	0.483429	0.390617	1	0	1	0.416667	0.416667	1	0.588235	0
Fold4.Rep7	0.707215	7	0	0.106158	0.618286	0.477278	0.04	1	0	0.6	1	0.04	0.0769231	0.154042
Fold4.Rep7	0.648696	21	0	0.106158	0.618286	0.477278	0.04	0.971429	0.0285714	0.583333	0.5	0.04	0.0740741	0.0313882
Fold4.Rep7	0.596929	24	0	0.106158	0.618286	0.477278	0.04	0.942857	0.0571429	0.566667	0.333333	0.04	0.0714286	-0.0387783
Fold4.Rep7	0.584448	26	0	0.106158	0.618286	0.477278	0.08	0.942857	0.0571429	0.583333	0.5	0.08	0.137931	0.0451754
Fold4.Rep7	0.584409	27	0	0.106158	0.618286	0.477278	0.08	0.914286	0.0857143	0.566667	0.4	0.08	0.133333	-0.0101929
Fold4.Rep7	0.581481	28	0	0.106158	0.618286	0.477278	0.12	0.914286	0.0857143	0.583333	0.5	0.12	0.193548	0.0563436
Fold4.Rep7	0.573151	31	0	0.106158	0.618286	0.477278	0.16	0.914286	0.0857143	0.6	0.571429	0.16	0.25	0.114083
Fold4.Rep7	0.561487	32	0	0.106158	0.618286	0.477278	0.16	0.885714	0.114286	0.583333	0.5	0.16	0.242424	0.0662994
Fold4.Rep7	0.561091	33	0	0.106158	0.618286	0.477278	0.16	0.857143	0.142857	0.566667	0.444444	0.16	0.235294	0.0236691
Fold4.Rep7	0.551273	35	0	0.106158	0.618286	0.477278	0.2	0.857143	0.142857	0.583333	0.5	0.2	0.285714	0.0755929
Fold4.Rep7	0.547884	37	0	0.106158	0.618286	0.477278	0.24	0.857143	0.142857	0.6	0.545455	0.24	0.333333	0.123771
Fold4.Rep7	0.543803	42	0	0.106158	0.618286	0.477278	0.28	0.857143	0.142857	0.616667	0.583333	0.28	0.378378	0.169031
Fold4.Rep7	0.543437	52	0	0.106158	0.618286	0.477278	0.28	0.828571	0.171429	0.6	0.538462	0.28	0.368421	0.129927
Fold4.Rep7	0.526109	57	0	0.106158	0.618286	0.477278	0.32	0.828571	0.171429	0.616667	0.571429	0.32	0.410256	0.173179
Fold4.Rep7	0.522903	63	0	0.106158	0.618286	0.477278	0.36	0.828571	0.171429	0.633333	0.6	0.36	0.45	0.214698
Fold4.Rep7	0.52239	70	0	0.106158	0.618286	0.477278	0.4	0.828571	0.171429	0.65	0.625	0.4	0.487805	0.254824
Fold4.Rep7	0.502664	72	0	0.106158	0.618286	0.477278	0.4	0.8	0.2	0.633333	0.588235	0.4	0.47619	0.218814
Fold4.Rep7	0.501628	86	0	0.106158	0.618286	0.477278	0.44	0.8	0.2	0.65	0.611111	0.44	0.511628	0.258199
Fold4.Rep7	0.489732	97	0	0.106158	0.618286	0.477278	0.44	0.771429	0.228571	0.633333	0.578947	0.44	0.5	0.224078
Fold4.Rep7	0.487864	103	0	0.106158	0.618286	0.477278	0.44	0.742857	0.257143	0.616667	0.55	0.44	0.488889	0.191237
Fold4.Rep7	0.485421	105	0	0.106158	0.618286	0.477278	0.44	0.714286	0.285714	0.6	0.52381	0.44	0.478261	0.159473
Fold4.Rep7	0.485352	117	0	0.106158	0.618286	0.477278	0.44	0.685714	0.314286	0.583333	0.5	0.44	0.468085	0.128613
Fold4.Rep7	0.470028	130	0	0.106158	0.618286	0.477278	0.48	0.685714	0.314286	0.6	0.521739	0.48	0.5	0.168035
Fold4.Rep7	0.466222	138	0	0.106158	0.618286	0.477278	0.52	0.685714	0.314286	0.616667	0.541667	0.52	0.530612	0.20702
Fold4.Rep7	0.462433	143	0	0.106158	0.618286	0.477278	0.52	0.657143	0.342857	0.6	0.52	0.52	0.52	0.177143
Fold4.Rep7	0.444532	146	0	0.106158	0.618286	0.477278	0.52	0.628571	0.371429	0.583333	0.5	0.52	0.509804	0.147813
Fold4.Rep7	0.443933	149	0	0.106158	0.618286	0.477278	0.52	0.6	0.4	0.566667	0.481481	0.52	0.5	0.118918
Fold4.Rep7	0.435418	157	0	0.106158	0.618286	0.477278	0.52	0.571429	0.428571	0.55	0.464286	0.52	0.490566	0.0903508
Fold4.Rep7	0.426036	164	0	0.106158	0.618286	0.477278	0.56	0.571429	0.428571	0.566667	0.482759	0.56	0.518519	0.129662
Fold4.Rep7	0.417384	165	0	0.106158	0.618286	0.477278	0.6	0.571429	0.428571	0.583333	0.5	0.6	0.545455	0.169031
Fold4.Rep7	0.41031	167	0	0.106158	0.618286	0.477278	0.6	0.542857	0.457143	0.566667	0.483871	0.6	0.535714	0.140937
Fold4.Rep7	0.408153	175	0	0.106158	0.618286	0.477278	0.64	0.542857	0.457143	0.583333	0.5	0.64	0.561404	0.180702
Fold4.Rep7	0.403799	176	0	0.106158	0.618286	0.477278	0.64	0.514286	0.485714	0.566667	0.484848	0.64	0.551724	0.152894
Fold4.Rep7	0.403442	178	0	0.106158	0.618286	0.477278	0.64	0.485714	0.514286	0.55	0.470588	0.64	0.542373	0.125073
Fold4.Rep7	0.398378	179	0	0.106158	0.618286	0.477278	0.68	0.485714	0.514286	0.566667	0.485714	0.68	0.566667	0.165714
Fold4.Rep7	0.39444	183	0	0.106158	0.618286	0.477278	0.68	0.457143	0.542857	0.55	0.472222	0.68	0.557377	0.138013
Fold4.Rep7	0.388921	184	0	0.106158	0.618286	0.477278	0.72	0.457143	0.542857	0.566667	0.486486	0.72	0.580645	0.179623
Fold4.Rep7	0.388827	185	0	0.106158	0.618286	0.477278	0.72	0.428571	0.571429	0.55	0.473684	0.72	0.571429	0.151997
Fold4.Rep7	0.367616	197	0	0.106158	0.618286	0.477278	0.72	0.4	0.6	0.533333	0.461538	0.72	0.5625	0.124035
Fold4.Rep7	0.365372	199	0	0.106158	0.618286	0.477278	0.72	0.371429	0.628571	0.516667	0.45	0.72	0.553846	0.0956183
Fold4.Rep7	0.359208	202	0	0.106158	0.618286	0.477278	0.72	0.342857	0.657143	0.5	0.439024	0.72	0.545455	0.0666177
Fold4.Rep7	0.351852	211	0	0.106158	0.618286	0.477278	0.76	0.342857	0.657143	0.516667	0.452381	0.76	0.567164	0.110657
Fold4.Rep7	0.350741	218	0	0.106158	0.618286	0.477278	0.8	0.342857	0.657143	0.533333	0.465116	0.8	0.588235	0.156296
Fold4.Rep7	0.347964	226	0	0.106158	0.618286	0.477278	0.8	0.314286	0.685714	0.516667	0.454545	0.8	0.57971	0.127412
Fold4.Rep7	0.333324	227	0	0.106158	0.618286	0.477278	0.8	0.285714	0.714286	0.5	0.444444	0.8	0.571429	0.09759
Fold4.Rep7	0.330819	230	0	0.106158	0.618286	0.477278	0.8	0.257143	0.742857	0.483333	0.434783	0.8	0.56338	0.0666075
Fold4.Rep7	0.320175	245	0	0.106158	0.618286	0.477278	0.84	0.257143	0.742857	0.5	0.446809	0.84	0.583333	0.11625
Fold4.Rep7	0.303409	247	0	0.106158	0.618286	0.477278	0.84	0.228571	0.771429	0.483333	0.4375	0.84	0.575342	0.0845154
Fold4.Rep7	0.303106	252	0	0.106158	0.618286	0.477278	0.84	0.2	0.8	0.466667	0.428571	0.84	0.567568	0.0509647
Fold4.Rep7	0.281708	253	0	0.106158	0.618286	0.477278	0.88	0.2	0.8	0.483333	0.44	0.88	0.586667	0.10583
Fold4.Rep7	0.267781	260	0	0.106158	0.618286	0.477278	0.88	0.171429	0.828571	0.466667	0.431373	0.88	0.578947	0.0710072
Fold4.Rep7	0.24028	261	0	0.106158	0.618286	0.477278	0.92	0.171429	0.828571	0.483333	0.442308	0.92	0.597403	0.132599
Fold4.Rep7	0.234124	263	0	0.106158	0.618286	0.477278	0.92	0.142857	0.857143	0.466667	0.433962	0.92	0.589744	0.0965321
Fold4.Rep7	0.232067	274	0	0.106158	0.618286	0.477278	0.96	0.142857	0.857143	0.483333	0.444444	0.96	0.607595	0.169031
Fold4.Rep7	0.226906	275	0	0.106158	0.618286	0.477278	1	0.142857	0.857143	0.5	0.454545	1	0.625	0.254824
Fold4.Rep7	0.214075	278	0	0.106158	0.618286	0.477278	1	0.114286	0.885714	0.483333	0.446429	1	0.617284	0.225877
Fold4.Rep7	0.183085	283	0	0.106158	0.618286	0.477278	1	0.0857143	0.914286	0.466667	0.438596	1	0.609756	0.193892
Fold4.Rep7	0.169707	285	0	0.106158	0.618286	0.477278	1	0.0571429	0.942857	0.45	0.431034	1	0.60241	0.156941
Fold4.Rep7	0.166264	288	0	0.106158	0.618286	0.477278	1	0.0285714	0.971429	0.433333	0.423729	1	0.595238	0.11003
Fold4.Rep7	0.137825	294	0	0.106158	0.618286	0.477278	1	0	1	0.416667	0.416667	1	0.588235	0
Fold4.Rep7	0.679832	7	1	0.106158	0.438857	0.368054	0.04	1	0	0.6	1	0.04	0.0769231	0.154042
Fold4.Rep7	0.632642	21	1	0.106158	0.438857	0.368054	0.04	0.971429	0.0285714	0.583333	0.5	0.04	0.0740741	0.0313882
Fold4.Rep7	0.58244	24	1	0.106158	0.438857	0.368054	0.04	0.942857	0.0571429	0.566667	0.333333	0.04	0.0714286	-0.0387783
Fold4.Rep7	0.573548	26	1	0.106158	0.438857	0.368054	0.04	0.914286	0.0857143	0.55	0.25	0.04	0.0689655	-0.0903508
Fold4.Rep7	0.57178	27	1	0.106158	0.438857	0.368054	0.08	0.914286	0.0857143	0.566667	0.4	0.08	0.133333	-0.0101929
Fold4.Rep7	0.567427	28	1	0.106158	0.438857	0.368054	0.12	0.914286	0.0857143	0.583333	0.5	0.12	0.193548	0.0563436
Fold4.Rep7	0.562222	31	1	0.106158	0.438857	0.368054	0.16	0.914286	0.0857143	0.6	0.571429	0.16	0.25	0.114083
Fold4.Rep7	0.550258	32	1	0.106158	0.438857	0.368054	0.16	0.885714	0.114286	0.583333	0.5	0.16	0.242424	0.0662994
Fold4.Rep7	0.546277	33	1	0.106158	0.438857	0.368054	0.2	0.885714	0.114286	0.6	0.555556	0.2	0.294118	0.118345
Fold4.Rep7	0.541746	35	1	0.106158	0.438857	0.368054	0.2	0.857143	0.142857	0.583333	0.5	0.2	0.285714	0.0755929
Fold4.Rep7	0.540849	37	1	0.106158	0.438857	0.368054	0.24	0.857143	0.142857	0.6	0.545455	0.24	0.333333	0.123771
Fold4.Rep7	0.5332	42	1	0.106158	0.438857	0.368054	0.28	0.857143	0.142857	0.616667	0.583333	0.28	0.378378	0.169031
Fold4.Rep7	0.532853	52	1	0.106158	0.438857	0.368054	0.28	0.828571	0.171429	0.6	0.538462	0.28	0.368421	0.129927
Fold4.Rep7	0.516504	57	1	0.106158	0.438857	0.368054	0.32	0.828571	0.171429	0.616667	0.571429	0.32	0.410256	0.173179
Fold4.Rep7	0.515729	63	1	0.106158	0.438857	0.368054	0.36	0.828571	0.171429	0.633333	0.6	0.36	0.45	0.214698
Fold4.Rep7	0.514315	70	1	0.106158	0.438857	0.368054	0.4	0.828571	0.171429	0.65	0.625	0.4	0.487805	0.254824
Fold4.Rep7	0.497085	72	1	0.106158	0.438857	0.368054	0.4	0.8	0.2	0.633333	0.588235	0.4	0.47619	0.218814
Fold4.Rep7	0.496209	86	1	0.106158	0.438857	0.368054	0.44	0.8	0.2	0.65	0.611111	0.44	0.511628	0.258199
Fold4.Rep7	0.490742	97	1	0.106158	0.438857	0.368054	0.44	0.771429	0.228571	0.633333	0.578947	0.44	0.5	0.224078
Fold4.Rep7	0.489769	103	1	0.106158	0.438857	0.368054	0.44	0.742857	0.257143	0.616667	0.55	0.44	0.488889	0.191237
Fold4.Rep7	0.489674	105	1	0.106158	0.438857	0.368054	0.44	0.714286	0.285714	0.6	0.52381	0.44	0.478261	0.159473
Fold4.Rep7	0.477931	117	1	0.106158	0.438857	0.368054	0.44	0.685714	0.314286	0.583333	0.5	0.44	0.468085	0.128613
Fold4.Rep7	0.462899	130	1	0.106158	0.438857	0.368054	0.48	0.685714	0.314286	0.6	0.521739	0.48	0.5	0.168035
Fold4.Rep7	0.457402	138	1	0.106158	0.438857	0.368054	0.48	0.657143	0.342857	0.583333	0.5	0.48	0.489796	0.138013
Fold4.Rep7	0.455824	143	1	0.106158	0.438857	0.368054	0.52	0.657143	0.342857	0.6	0.52	0.52	0.52	0.177143
Fold4.Rep7	0.447832	146	1	0.106158	0.438857	0.368054	0.52	0.628571	0.371429	0.583333	0.5	0.52	0.509804	0.147813
Fold4.Rep7	0.440155	149	1	0.106158	0.438857	0.368054	0.52	0.6	0.4	0.566667	0.481481	0.52	0.5	0.118918
Fold4.Rep7	0.428598	157	1	0.106158	0.438857	0.368054	0.52	0.571429	0.428571	0.55	0.464286	0.52	0.490566	0.0903508
Fold4.Rep7	0.424125	164	1	0.106158	0.438857	0.368054	0.56	0.571429	0.428571	0.566667	0.482759	0.56	0.518519	0.129662
Fold4.Rep7	0.414733	165	1	0.106158	0.438857	0.368054	0.6	0.571429	0.428571	0.583333	0.5	0.6	0.545455	0.169031
Fold4.Rep7	0.413327	167	1	0.106158	0.438857	0.368054	0.6	0.542857	0.457143	0.566667	0.483871	0.6	0.535714	0.140937
Fold4.Rep7	0.410045	175	1	0.106158	0.438857	0.368054	0.6	0.514286	0.485714	0.55	0.46875	0.6	0.526316	0.112938
Fold4.Rep7	0.409438	176	1	0.106158	0.438857	0.368054	0.64	0.514286	0.485714	0.566667	0.484848	0.64	0.551724	0.152894
Fold4.Rep7	0.406102	178	1	0.106158	0.438857	0.368054	0.64	0.485714	0.514286	0.55	0.470588	0.64	0.542373	0.125073
Fold4.Rep7	0.400318	179	1	0.106158	0.438857	0.368054	0.68	0.485714	0.514286	0.566667	0.485714	0.68	0.566667	0.165714
Fold4.Rep7	0.395566	183	1	0.106158	0.438857	0.368054	0.68	0.457143	0.542857	0.55	0.472222	0.68	0.557377	0.138013
Fold4.Rep7	0.39003	184	1	0.106158	0.438857	0.368054	0.68	0.428571	0.571429	0.533333	0.459459	0.68	0.548387	0.110092
Fold4.Rep7	0.386142	185	1	0.106158	0.438857	0.368054	0.72	0.428571	0.571429	0.55	0.473684	0.72	0.571429	0.151997
Fold4.Rep7	0.373805	197	1	0.106158	0.438857	0.368054	0.72	0.4	0.6	0.533333	0.461538	0.72	0.5625	0.124035
Fold4.Rep7	0.371049	199	1	0.106158	0.438857	0.368054	0.72	0.371429	0.628571	0.516667	0.45	0.72	0.553846	0.0956183
Fold4.Rep7	0.365045	202	1	0.106158	0.438857	0.368054	0.72	0.342857	0.657143	0.5	0.439024	0.72	0.545455	0.0666177
Fold4.Rep7	0.361313	211	1	0.106158	0.438857	0.368054	0.76	0.342857	0.657143	0.516667	0.452381	0.76	0.567164	0.110657
Fold4.Rep7	0.353498	218	1	0.106158	0.438857	0.368054	0.8	0.342857	0.657143	0.533333	0.465116	0.8	0.588235	0.156296
Fold4.Rep7	0.341774	226	1	0.106158	0.438857	0.368054	0.8	0.314286	0.685714	0.516667	0.454545	0.8	0.57971	0.127412
Fold4.Rep7	0.336998	227	1	0.106158	0.438857	0.368054	0.8	0.285714	0.714286	0.5	0.444444	0.8	0.571429	0.09759
Fold4.Rep7	0.334719	230	1	0.106158	0.438857	0.368054	0.8	0.257143	0.742857	0.483333	0.434783	0.8	0.56338	0.0666075
Fold4.Rep7	0.328651	245	1	0.106158	0.438857	0.368054	0.84	0.257143	0.742857	0.5	0.446809	0.84	0.583333	0.11625
Fold4.Rep7	0.317535	247	1	0.106158	0.438857	0.368054	0.84	0.228571	0.771429	0.483333	0.4375	0.84	0.575342	0.0845154
Fold4.Rep7	0.312666	252	1	0.106158	0.438857	0.368054	0.84	0.2	0.8	0.466667	0.428571	0.84	0.567568	0.0509647
Fold4.Rep7	0.290257	253	1	0.106158	0.438857	0.368054	0.88	0.2	0.8	0.483333	0.44	0.88	0.586667	0.10583
Fold4.Rep7	0.282162	260	1	0.106158	0.438857	0.368054	0.88	0.171429	0.828571	0.466667	0.431373	0.88	0.578947	0.0710072
Fold4.Rep7	0.254423	261	1	0.106158	0.438857	0.368054	0.92	0.171429	0.828571	0.483333	0.442308	0.92	0.597403	0.132599
Fold4.Rep7	0.2436	263	1	0.106158	0.438857	0.368054	0.92	0.142857	0.857143	0.466667	0.433962	0.92	0.589744	0.0965321
Fold4.Rep7	0.241512	274	1	0.106158	0.438857	0.368054	0.96	0.142857	0.857143	0.483333	0.444444	0.96	0.607595	0.169031
Fold4.Rep7	0.234725	275	1	0.106158	0.438857	0.368054	1	0.142857	0.857143	0.5	0.454545	1	0.625	0.254824
Fold4.Rep7	0.232851	278	1	0.106158	0.438857	0.368054	1	0.114286	0.885714	0.483333	0.446429	1	0.617284	0.225877
Fold4.Rep7	0.20119	283	1	0.106158	0.438857	0.368054	1	0.0857143	0.914286	0.466667	0.438596	1	0.609756	0.193892
Fold4.Rep7	0.19086	285	1	0.106158	0.438857	0.368054	1	0.0571429	0.942857	0.45	0.431034	1	0.60241	0.156941
Fold4.Rep7	0.182188	288	1	0.106158	0.438857	0.368054	1	0.0285714	0.971429	0.433333	0.423729	1	0.595238	0.11003
Fold4.Rep7	0.153051	294	1	0.106158	0.438857	0.368054	1	0	1	0.416667	0.416667	1	0.588235	0
Fold4.Rep7	0.657295	7	0	0.158737	0.609143	0.471391	0.04	1	0	0.6	1	0.04	0.0769231	0.154042
Fold4.Rep7	0.619083	21	0	0.158737	0.609143	0.471391	0.04	0.971429	0.0285714	0.583333	0.5	0.04	0.0740741	0.0313882
Fold4.Rep7	0.57049	24	0	0.158737	0.609143	0.471391	0.04	0.942857	0.0571429	0.566667	0.333333	0.04	0.0714286	-0.0387783
Fold4.Rep7	0.564607	26	0	0.158737	0.609143	0.471391	0.04	0.914286	0.0857143	0.55	0.25	0.04	0.0689655	-0.0903508
Fold4.Rep7	0.563247	27	0	0.158737	0.609143	0.471391	0.08	0.914286	0.0857143	0.566667	0.4	0.08	0.133333	-0.0101929
Fold4.Rep7	0.553839	28	0	0.158737	0.609143	0.471391	0.12	0.914286	0.0857143	0.583333	0.5	0.12	0.193548	0.0563436
Fold4.Rep7	0.553126	31	0	0.158737	0.609143	0.471391	0.16	0.914286	0.0857143	0.6	0.571429	0.16	0.25	0.114083
Fold4.Rep7	0.54147	32	0	0.158737	0.609143	0.471391	0.2	0.914286	0.0857143	0.616667	0.625	0.2	0.30303	0.165748
Fold4.Rep7	0.540928	33	0	0.158737	0.609143	0.471391	0.2	0.885714	0.114286	0.6	0.555556	0.2	0.294118	0.118345
Fold4.Rep7	0.537444	35	0	0.158737	0.609143	0.471391	0.24	0.885714	0.114286	0.616667	0.6	0.24	0.342857	0.166304
Fold4.Rep7	0.526592	37	0	0.158737	0.609143	0.471391	0.24	0.857143	0.142857	0.6	0.545455	0.24	0.333333	0.123771
Fold4.Rep7	0.524174	42	0	0.158737	0.609143	0.471391	0.24	0.828571	0.171429	0.583333	0.5	0.24	0.324324	0.0845154
Fold4.Rep7	0.521545	52	0	0.158737	0.609143	0.471391	0.28	0.828571	0.171429	0.6	0.538462	0.28	0.368421	0.129927
Fold4.Rep7	0.510265	57	0	0.158737	0.609143	0.471391	0.32	0.828571	0.171429	0.616667	0.571429	0.32	0.410256	0.173179
Fold4.Rep7	0.508649	63	0	0.158737	0.609143	0.471391	0.36	0.828571	0.171429	0.633333	0.6	0.36	0.45	0.214698
Fold4.Rep7	0.507239	70	0	0.158737	0.609143	0.471391	0.4	0.828571	0.171429	0.65	0.625	0.4	0.487805	0.254824
Fold4.Rep7	0.492441	72	0	0.158737	0.609143	0.471391	0.4	0.8	0.2	0.633333	0.588235	0.4	0.47619	0.218814
Fold4.Rep7	0.492233	86	0	0.158737	0.609143	0.471391	0.4	0.771429	0.228571	0.616667	0.555556	0.4	0.465116	0.184428
Fold4.Rep7	0.49216	97	0	0.158737	0.609143	0.471391	0.4	0.742857	0.257143	0.6	0.526316	0.4	0.454545	0.151404
Fold4.Rep7	0.491245	103	0	0.158737	0.609143	0.471391	0.44	0.742857	0.257143	0.616667	0.55	0.44	0.488889	0.191237
Fold4.Rep7	0.489082	105	0	0.158737	0.609143	0.471391	0.44	0.714286	0.285714	0.6	0.52381	0.44	0.478261	0.159473
Fold4.Rep7	0.471976	117	0	0.158737	0.609143	0.471391	0.44	0.685714	0.314286	0.583333	0.5	0.44	0.468085	0.128613
Fold4.Rep7	0.457697	130	0	0.158737	0.609143	0.471391	0.48	0.685714	0.314286	0.6	0.521739	0.48	0.5	0.168035
Fold4.Rep7	0.45331	138	0	0.158737	0.609143	0.471391	0.48	0.657143	0.342857	0.583333	0.5	0.48	0.489796	0.138013
Fold4.Rep7	0.449951	143	0	0.158737	0.609143	0.471391	0.48	0.628571	0.371429	0.566667	0.48	0.48	0.48	0.108571
Fold4.Rep7	0.448414	146	0	0.158737	0.609143	0.471391	0.52	0.628571	0.371429	0.583333	0.5	0.52	0.509804	0.147813
Fold4.Rep7	0.437317	149	0	0.158737	0.609143	0.471391	0.52	0.6	0.4	0.566667	0.481481	0.52	0.5	0.118918
Fold4.Rep7	0.423702	157	0	0.158737	0.609143	0.471391	0.52	0.571429	0.428571	0.55	0.464286	0.52	0.490566	0.0903508
Fold4.Rep7	0.422468	164	0	0.158737	0.609143	0.471391	0.56	0.571429	0.428571	0.566667	0.482759	0.56	0.518519	0.129662
Fold4.Rep7	0.415423	165	0	0.158737	0.609143	0.471391	0.56	0.542857	0.457143	0.55	0.466667	0.56	0.509091	0.101419
Fold4.Rep7	0.415039	167	0	0.158737	0.609143	0.471391	0.56	0.514286	0.485714	0.533333	0.451613	0.56	0.5	0.0732874
Fold4.Rep7	0.412611	175	0	0.158737	0.609143	0.471391	0.6	0.514286	0.485714	0.55	0.46875	0.6	0.526316	0.112938
Fold4.Rep7	0.410508	176	0	0.158737	0.609143	0.471391	0.64	0.514286	0.485714	0.566667	0.484848	0.64	0.551724	0.152894
Fold4.Rep7	0.407823	178	0	0.158737	0.609143	0.471391	0.64	0.485714	0.514286	0.55	0.470588	0.64	0.542373	0.125073
Fold4.Rep7	0.401648	179	0	0.158737	0.609143	0.471391	0.68	0.485714	0.514286	0.566667	0.485714	0.68	0.566667	0.165714
Fold4.Rep7	0.39639	183	0	0.158737	0.609143	0.471391	0.68	0.457143	0.542857	0.55	0.472222	0.68	0.557377	0.138013
Fold4.Rep7	0.390859	184	0	0.158737	0.609143	0.471391	0.68	0.428571	0.571429	0.533333	0.459459	0.68	0.548387	0.110092
Fold4.Rep7	0.384453	185	0	0.158737	0.609143	0.471391	0.72	0.428571	0.571429	0.55	0.473684	0.72	0.571429	0.151997
Fold4.Rep7	0.380022	197	0	0.158737	0.609143	0.471391	0.72	0.4	0.6	0.533333	0.461538	0.72	0.5625	0.124035
Fold4.Rep7	0.37364	199	0	0.158737	0.609143	0.471391	0.72	0.371429	0.628571	0.516667	0.45	0.72	0.553846	0.0956183
Fold4.Rep7	0.369649	202	0	0.158737	0.609143	0.471391	0.72	0.342857	0.657143	0.5	0.439024	0.72	0.545455	0.0666177
Fold4.Rep7	0.369376	211	0	0.158737	0.609143	0.471391	0.76	0.342857	0.657143	0.516667	0.452381	0.76	0.567164	0.110657
Fold4.Rep7	0.35488	218	0	0.158737	0.609143	0.471391	0.8	0.342857	0.657143	0.533333	0.465116	0.8	0.588235	0.156296
Fold4.Rep7	0.341976	226	0	0.158737	0.609143	0.471391	0.8	0.314286	0.685714	0.516667	0.454545	0.8	0.57971	0.127412
Fold4.Rep7	0.338597	227	0	0.158737	0.609143	0.471391	0.8	0.285714	0.714286	0.5	0.444444	0.8	0.571429	0.09759
Fold4.Rep7	0.336491	230	0	0.158737	0.609143	0.471391	0.8	0.257143	0.742857	0.483333	0.434783	0.8	0.56338	0.0666075
Fold4.Rep7	0.335639	245	0	0.158737	0.609143	0.471391	0.84	0.257143	0.742857	0.5	0.446809	0.84	0.583333	0.11625
Fold4.Rep7	0.328756	247	0	0.158737	0.609143	0.471391	0.84	0.228571	0.771429	0.483333	0.4375	0.84	0.575342	0.0845154
Fold4.Rep7	0.320171	252	0	0.158737	0.609143	0.471391	0.84	0.2	0.8	0.466667	0.428571	0.84	0.567568	0.0509647
Fold4.Rep7	0.297665	253	0	0.158737	0.609143	0.471391	0.88	0.2	0.8	0.483333	0.44	0.88	0.586667	0.10583
Fold4.Rep7	0.293825	260	0	0.158737	0.609143	0.471391	0.88	0.171429	0.828571	0.466667	0.431373	0.88	0.578947	0.0710072
Fold4.Rep7	0.266313	261	0	0.158737	0.609143	0.471391	0.92	0.171429	0.828571	0.483333	0.442308	0.92	0.597403	0.132599
Fold4.Rep7	0.251831	263	0	0.158737	0.609143	0.471391	0.92	0.142857	0.857143	0.466667	0.433962	0.92	0.589744	0.0965321
Fold4.Rep7	0.249762	274	0	0.158737	0.609143	0.471391	0.96	0.142857	0.857143	0.483333	0.444444	0.96	0.607595	0.169031
Fold4.Rep7	0.248342	275	0	0.158737	0.609143	0.471391	0.96	0.114286	0.885714	0.466667	0.436364	0.96	0.6	0.132508
Fold4.Rep7	0.242009	278	0	0.158737	0.609143	0.471391	1	0.114286	0.885714	0.483333	0.446429	1	0.617284	0.225877
Fold4.Rep7	0.216425	283	0	0.158737	0.609143	0.471391	1	0.0857143	0.914286	0.466667	0.438596	1	0.609756	0.193892
Fold4.Rep7	0.208741	285	0	0.158737	0.609143	0.471391	1	0.0571429	0.942857	0.45	0.431034	1	0.60241	0.156941
Fold4.Rep7	0.196126	288	0	0.158737	0.609143	0.471391	1	0.0285714	0.971429	0.433333	0.423729	1	0.595238	0.11003
Fold4.Rep7	0.166627	294	0	0.158737	0.609143	0.471391	1	0	1	0.416667	0.416667	1	0.588235	0
Fold4.Rep7	0.638369	7	1	0.158737	0.582857	0.453344	0.04	1	0	0.6	1	0.04	0.0769231	0.154042
Fold4.Rep7	0.607359	21	1	0.158737	0.582857	0.453344	0.04	0.971429	0.0285714	0.583333	0.5	0.04	0.0740741	0.0313882
Fold4.Rep7	0.560385	24	1	0.158737	0.582857	0.453344	0.04	0.942857	0.0571429	0.566667	0.333333	0.04	0.0714286	-0.0387783
Fold4.Rep7	0.556954	26	1	0.158737	0.582857	0.453344	0.04	0.914286	0.0857143	0.55	0.25	0.04	0.0689655	-0.0903508
Fold4.Rep7	0.555644	27	1	0.158737	0.582857	0.453344	0.08	0.914286	0.0857143	0.566667	0.4	0.08	0.133333	-0.0101929
Fold4.Rep7	0.545304	28	1	0.158737	0.582857	0.453344	0.12	0.914286	0.0857143	0.583333	0.5	0.12	0.193548	0.0563436
Fold4.Rep7	0.542689	31	1	0.158737	0.582857	0.453344	0.16	0.914286	0.0857143	0.6	0.571429	0.16	0.25	0.114083
Fold4.Rep7	0.536905	32	1	0.158737	0.582857	0.453344	0.2	0.914286	0.0857143	0.616667	0.625	0.2	0.30303	0.165748
Fold4.Rep7	0.53389	33	1	0.158737	0.582857	0.453344	0.24	0.914286	0.0857143	0.633333	0.666667	0.24	0.352941	0.213021
Fold4.Rep7	0.532789	35	1	0.158737	0.582857	0.453344	0.24	0.885714	0.114286	0.616667	0.6	0.24	0.342857	0.166304
Fold4.Rep7	0.516857	37	1	0.158737	0.582857	0.453344	0.24	0.857143	0.142857	0.6	0.545455	0.24	0.333333	0.123771
Fold4.Rep7	0.514625	42	1	0.158737	0.582857	0.453344	0.24	0.828571	0.171429	0.583333	0.5	0.24	0.324324	0.0845154
Fold4.Rep7	0.512028	52	1	0.158737	0.582857	0.453344	0.28	0.828571	0.171429	0.6	0.538462	0.28	0.368421	0.129927
Fold4.Rep7	0.505606	57	1	0.158737	0.582857	0.453344	0.32	0.828571	0.171429	0.616667	0.571429	0.32	0.410256	0.173179
Fold4.Rep7	0.502052	63	1	0.158737	0.582857	0.453344	0.36	0.828571	0.171429	0.633333	0.6	0.36	0.45	0.214698
Fold4.Rep7	0.501201	70	1	0.158737	0.582857	0.453344	0.4	0.828571	0.171429	0.65	0.625	0.4	0.487805	0.254824
Fold4.Rep7	0.493443	72	1	0.158737	0.582857	0.453344	0.4	0.8	0.2	0.633333	0.588235	0.4	0.47619	0.218814
Fold4.Rep7	0.492804	86	1	0.158737	0.582857	0.453344	0.4	0.771429	0.228571	0.616667	0.555556	0.4	0.465116	0.184428
Fold4.Rep7	0.488466	97	1	0.158737	0.582857	0.453344	0.4	0.742857	0.257143	0.6	0.526316	0.4	0.454545	0.151404
Fold4.Rep7	0.487961	103	1	0.158737	0.582857	0.453344	0.4	0.714286	0.285714	0.583333	0.5	0.4	0.444444	0.119523
Fold4.Rep7	0.486752	105	1	0.158737	0.582857	0.453344	0.44	0.714286	0.285714	0.6	0.52381	0.44	0.478261	0.159473
Fold4.Rep7	0.467172	117	1	0.158737	0.582857	0.453344	0.44	0.685714	0.314286	0.583333	0.5	0.44	0.468085	0.128613
Fold4.Rep7	0.453639	130	1	0.158737	0.582857	0.453344	0.48	0.685714	0.314286	0.6	0.521739	0.48	0.5	0.168035
Fold4.Rep7	0.451279	138	1	0.158737	0.582857	0.453344	0.48	0.657143	0.342857	0.583333	0.5	0.48	0.489796	0.138013
Fold4.Rep7	0.449916	143	1	0.158737	0.582857	0.453344	0.48	0.628571	0.371429	0.566667	0.48	0.48	0.48	0.108571
Fold4.Rep7	0.442833	146	1	0.158737	0.582857	0.453344	0.52	0.628571	0.371429	0.583333	0.5	0.52	0.509804	0.147813
Fold4.Rep7	0.435124	149	1	0.158737	0.582857	0.453344	0.52	0.6	0.4	0.566667	0.481481	0.52	0.5	0.118918
Fold4.Rep7	0.421024	157	1	0.158737	0.582857	0.453344	0.56	0.6	0.4	0.583333	0.5	0.56	0.528302	0.158114
Fold4.Rep7	0.420069	164	1	0.158737	0.582857	0.453344	0.56	0.571429	0.428571	0.566667	0.482759	0.56	0.518519	0.129662
Fold4.Rep7	0.418888	165	1	0.158737	0.582857	0.453344	0.56	0.542857	0.457143	0.55	0.466667	0.56	0.509091	0.101419
Fold4.Rep7	0.416971	167	1	0.158737	0.582857	0.453344	0.56	0.514286	0.485714	0.533333	0.451613	0.56	0.5	0.0732874
Fold4.Rep7	0.411397	175	1	0.158737	0.582857	0.453344	0.6	0.514286	0.485714	0.55	0.46875	0.6	0.526316	0.112938
Fold4.Rep7	0.410938	176	1	0.158737	0.582857	0.453344	0.64	0.514286	0.485714	0.566667	0.484848	0.64	0.551724	0.152894
Fold4.Rep7	0.409242	178	1	0.158737	0.582857	0.453344	0.64	0.485714	0.514286	0.55	0.470588	0.64	0.542373	0.125073
Fold4.Rep7	0.402652	179	1	0.158737	0.582857	0.453344	0.68	0.485714	0.514286	0.566667	0.485714	0.68	0.566667	0.165714
Fold4.Rep7	0.397076	183	1	0.158737	0.582857	0.453344	0.68	0.457143	0.542857	0.55	0.472222	0.68	0.557377	0.138013
Fold4.Rep7	0.391486	184	1	0.158737	0.582857	0.453344	0.68	0.428571	0.571429	0.533333	0.459459	0.68	0.548387	0.110092
Fold4.Rep7	0.384794	185	1	0.158737	0.582857	0.453344	0.68	0.4	0.6	0.516667	0.447368	0.68	0.539683	0.0818448
Fold4.Rep7	0.383474	197	1	0.158737	0.582857	0.453344	0.72	0.4	0.6	0.533333	0.461538	0.72	0.5625	0.124035
Fold4.Rep7	0.375743	199	1	0.158737	0.582857	0.453344	0.72	0.371429	0.628571	0.516667	0.45	0.72	0.553846	0.0956183
Fold4.Rep7	0.37571	202	1	0.158737	0.582857	0.453344	0.76	0.371429	0.628571	0.533333	0.463415	0.76	0.575758	0.139292
Fold4.Rep7	0.373461	211	1	0.158737	0.582857	0.453344	0.76	0.342857	0.657143	0.516667	0.452381	0.76	0.567164	0.110657
Fold4.Rep7	0.356184	218	1	0.158737	0.582857	0.453344	0.8	0.342857	0.657143	0.533333	0.465116	0.8	0.588235	0.156296
Fold4.Rep7	0.346158	226	1	0.158737	0.582857	0.453344	0.8	0.314286	0.685714	0.516667	0.454545	0.8	0.57971	0.127412
Fold4.Rep7	0.341535	227	1	0.158737	0.582857	0.453344	0.84	0.314286	0.685714	0.533333	0.466667	0.84	0.6	0.175662
Fold4.Rep7	0.338441	230	1	0.158737	0.582857	0.453344	0.84	0.285714	0.714286	0.516667	0.456522	0.84	0.591549	0.146536
Fold4.Rep7	0.337783	245	1	0.158737	0.582857	0.453344	0.84	0.257143	0.742857	0.5	0.446809	0.84	0.583333	0.11625
Fold4.Rep7	0.337053	247	1	0.158737	0.582857	0.453344	0.84	0.228571	0.771429	0.483333	0.4375	0.84	0.575342	0.0845154
Fold4.Rep7	0.326489	252	1	0.158737	0.582857	0.453344	0.84	0.2	0.8	0.466667	0.428571	0.84	0.567568	0.0509647
Fold4.Rep7	0.304187	253	1	0.158737	0.582857	0.453344	0.88	0.2	0.8	0.483333	0.44	0.88	0.586667	0.10583
Fold4.Rep7	0.303574	260	1	0.158737	0.582857	0.453344	0.88	0.171429	0.828571	0.466667	0.431373	0.88	0.578947	0.0710072
Fold4.Rep7	0.276464	261	1	0.158737	0.582857	0.453344	0.92	0.171429	0.828571	0.483333	0.442308	0.92	0.597403	0.132599
Fold4.Rep7	0.261351	263	1	0.158737	0.582857	0.453344	0.92	0.142857	0.857143	0.466667	0.433962	0.92	0.589744	0.0965321
Fold4.Rep7	0.259146	274	1	0.158737	0.582857	0.453344	0.92	0.114286	0.885714	0.45	0.425926	0.92	0.582278	0.0563436
Fold4.Rep7	0.257083	275	1	0.158737	0.582857	0.453344	0.96	0.114286	0.885714	0.466667	0.436364	0.96	0.6	0.132508
Fold4.Rep7	0.248762	278	1	0.158737	0.582857	0.453344	1	0.114286	0.885714	0.483333	0.446429	1	0.617284	0.225877
Fold4.Rep7	0.229505	283	1	0.158737	0.582857	0.453344	1	0.0857143	0.914286	0.466667	0.438596	1	0.609756	0.193892
Fold4.Rep7	0.224059	285	1	0.158737	0.582857	0.453344	1	0.0571429	0.942857	0.45	0.431034	1	0.60241	0.156941
Fold4.Rep7	0.208425	288	1	0.158737	0.582857	0.453344	1	0.0285714	0.971429	0.433333	0.423729	1	0.595238	0.11003
Fold4.Rep7	0.17883	294	1	0.158737	0.582857	0.453344	1	0	1	0.416667	0.416667	1	0.588235	0
Fold4.Rep7	0.622469	7	0	0.211316	0.609143	0.475062	0.04	1	0	0.6	1	0.04	0.0769231	0.154042
Fold4.Rep7	0.597208	21	0	0.211316	0.609143	0.475062	0.04	0.971429	0.0285714	0.583333	0.5	0.04	0.0740741	0.0313882
Fold4.Rep7	0.55177	24	0	0.211316	0.609143	0.475062	0.04	0.942857	0.0571429	0.566667	0.333333	0.04	0.0714286	-0.0387783
Fold4.Rep7	0.550358	26	0	0.211316	0.609143	0.475062	0.04	0.914286	0.0857143	0.55	0.25	0.04	0.0689655	-0.0903508
Fold4.Rep7	0.548897	27	0	0.211316	0.609143	0.475062	0.08	0.914286	0.0857143	0.566667	0.4	0.08	0.133333	-0.0101929
Fold4.Rep7	0.538556	28	0	0.211316	0.609143	0.475062	0.12	0.914286	0.0857143	0.583333	0.5	0.12	0.193548	0.0563436
Fold4.Rep7	0.533475	31	0	0.211316	0.609143	0.475062	0.16	0.914286	0.0857143	0.6	0.571429	0.16	0.25	0.114083
Fold4.Rep7	0.532641	32	0	0.211316	0.609143	0.475062	0.2	0.914286	0.0857143	0.616667	0.625	0.2	0.30303	0.165748
Fold4.Rep7	0.530333	33	0	0.211316	0.609143	0.475062	0.24	0.914286	0.0857143	0.633333	0.666667	0.24	0.352941	0.213021
Fold4.Rep7	0.525724	35	0	0.211316	0.609143	0.475062	0.24	0.885714	0.114286	0.616667	0.6	0.24	0.342857	0.166304
Fold4.Rep7	0.510663	37	0	0.211316	0.609143	0.475062	0.24	0.857143	0.142857	0.6	0.545455	0.24	0.333333	0.123771
Fold4.Rep7	0.505065	42	0	0.211316	0.609143	0.475062	0.24	0.828571	0.171429	0.583333	0.5	0.24	0.324324	0.0845154
Fold4.Rep7	0.50422	52	0	0.211316	0.609143	0.475062	0.28	0.828571	0.171429	0.6	0.538462	0.28	0.368421	0.129927
Fold4.Rep7	0.501602	57	0	0.211316	0.609143	0.475062	0.32	0.828571	0.171429	0.616667	0.571429	0.32	0.410256	0.173179
Fold4.Rep7	0.496487	63	0	0.211316	0.609143	0.475062	0.36	0.828571	0.171429	0.633333	0.6	0.36	0.45	0.214698
Fold4.Rep7	0.496068	70	0	0.211316	0.609143	0.475062	0.4	0.828571	0.171429	0.65	0.625	0.4	0.487805	0.254824
Fold4.Rep7	0.493902	72	0	0.211316	0.609143	0.475062	0.4	0.8	0.2	0.633333	0.588235	0.4	0.47619	0.218814
Fold4.Rep7	0.492755	86	0	0.211316	0.609143	0.475062	0.4	0.771429	0.228571	0.616667	0.555556	0.4	0.465116	0.184428
Fold4.Rep7	0.486608	97	0	0.211316	0.609143	0.475062	0.4	0.742857	0.257143	0.6	0.526316	0.4	0.454545	0.151404
Fold4.Rep7	0.485015	103	0	0.211316	0.609143	0.475062	0.4	0.714286	0.285714	0.583333	0.5	0.4	0.444444	0.119523
Fold4.Rep7	0.482735	105	0	0.211316	0.609143	0.475062	0.44	0.714286	0.285714	0.6	0.52381	0.44	0.478261	0.159473
Fold4.Rep7	0.463245	117	0	0.211316	0.609143	0.475062	0.44	0.685714	0.314286	0.583333	0.5	0.44	0.468085	0.128613
Fold4.Rep7	0.452027	130	0	0.211316	0.609143	0.475062	0.44	0.657143	0.342857	0.566667	0.478261	0.44	0.458333	0.0985032
Fold4.Rep7	0.450476	138	0	0.211316	0.609143	0.475062	0.48	0.657143	0.342857	0.583333	0.5	0.48	0.489796	0.138013
Fold4.Rep7	0.447102	143	0	0.211316	0.609143	0.475062	0.48	0.628571	0.371429	0.566667	0.48	0.48	0.48	0.108571
Fold4.Rep7	0.438633	146	0	0.211316	0.609143	0.475062	0.52	0.628571	0.371429	0.583333	0.5	0.52	0.509804	0.147813
Fold4.Rep7	0.433403	149	0	0.211316	0.609143	0.475062	0.52	0.6	0.4	0.566667	0.481481	0.52	0.5	0.118918
Fold4.Rep7	0.421862	157	0	0.211316	0.609143	0.475062	0.52	0.571429	0.428571	0.55	0.464286	0.52	0.490566	0.0903508
Fold4.Rep7	0.419828	164	0	0.211316	0.609143	0.475062	0.56	0.571429	0.428571	0.566667	0.482759	0.56	0.518519	0.129662
Fold4.Rep7	0.41811	165	0	0.211316	0.609143	0.475062	0.56	0.542857	0.457143	0.55	0.466667	0.56	0.509091	0.101419
Fold4.Rep7	0.417363	167	0	0.211316	0.609143	0.475062	0.56	0.514286	0.485714	0.533333	0.451613	0.56	0.5	0.0732874
Fold4.Rep7	0.412167	175	0	0.211316	0.609143	0.475062	0.6	0.514286	0.485714	0.55	0.46875	0.6	0.526316	0.112938
Fold4.Rep7	0.410365	176	0	0.211316	0.609143	0.475062	0.6	0.485714	0.514286	0.533333	0.454545	0.6	0.517241	0.0849412
Fold4.Rep7	0.409633	178	0	0.211316	0.609143	0.475062	0.64	0.485714	0.514286	0.55	0.470588	0.64	0.542373	0.125073
Fold4.Rep7	0.403459	179	0	0.211316	0.609143	0.475062	0.68	0.485714	0.514286	0.566667	0.485714	0.68	0.566667	0.165714
Fold4.Rep7	0.397675	183	0	0.211316	0.609143	0.475062	0.68	0.457143	0.542857	0.55	0.472222	0.68	0.557377	0.138013
Fold4.Rep7	0.392019	184	0	0.211316	0.609143	0.475062	0.68	0.428571	0.571429	0.533333	0.459459	0.68	0.548387	0.110092
Fold4.Rep7	0.388506	185	0	0.211316	0.609143	0.475062	0.68	0.4	0.6	0.516667	0.447368	0.68	0.539683	0.0818448
Fold4.Rep7	0.383025	197	0	0.211316	0.609143	0.475062	0.72	0.4	0.6	0.533333	0.461538	0.72	0.5625	0.124035
Fold4.Rep7	0.380707	199	0	0.211316	0.609143	0.475062	0.76	0.4	0.6	0.55	0.475	0.76	0.584615	0.167332
Fold4.Rep7	0.377488	202	0	0.211316	0.609143	0.475062	0.76	0.371429	0.628571	0.533333	0.463415	0.76	0.575758	0.139292
Fold4.Rep7	0.37661	211	0	0.211316	0.609143	0.475062	0.76	0.342857	0.657143	0.516667	0.452381	0.76	0.567164	0.110657
Fold4.Rep7	0.357456	218	0	0.211316	0.609143	0.475062	0.8	0.342857	0.657143	0.533333	0.465116	0.8	0.588235	0.156296
Fold4.Rep7	0.349716	226	0	0.211316	0.609143	0.475062	0.8	0.314286	0.685714	0.516667	0.454545	0.8	0.57971	0.127412
Fold4.Rep7	0.34654	227	0	0.211316	0.609143	0.475062	0.84	0.314286	0.685714	0.533333	0.466667	0.84	0.6	0.175662
Fold4.Rep7	0.345064	230	0	0.211316	0.609143	0.475062	0.84	0.285714	0.714286	0.516667	0.456522	0.84	0.591549	0.146536
Fold4.Rep7	0.340448	245	0	0.211316	0.609143	0.475062	0.84	0.257143	0.742857	0.5	0.446809	0.84	0.583333	0.11625
Fold4.Rep7	0.336669	247	0	0.211316	0.609143	0.475062	0.84	0.228571	0.771429	0.483333	0.4375	0.84	0.575342	0.0845154
Fold4.Rep7	0.331847	252	0	0.211316	0.609143	0.475062	0.84	0.2	0.8	0.466667	0.428571	0.84	0.567568	0.0509647
Fold4.Rep7	0.311754	253	0	0.211316	0.609143	0.475062	0.84	0.171429	0.828571	0.45	0.42	0.84	0.56	0.0151186
Fold4.Rep7	0.309909	260	0	0.211316	0.609143	0.475062	0.88	0.171429	0.828571	0.466667	0.431373	0.88	0.578947	0.0710072
Fold4.Rep7	0.285146	261	0	0.211316	0.609143	0.475062	0.92	0.171429	0.828571	0.483333	0.442308	0.92	0.597403	0.132599
Fold4.Rep7	0.272299	263	0	0.211316	0.609143	0.475062	0.92	0.142857	0.857143	0.466667	0.433962	0.92	0.589744	0.0965321
Fold4.Rep7	0.265664	274	0	0.211316	0.609143	0.475062	0.92	0.114286	0.885714	0.45	0.425926	0.92	0.582278	0.0563436
Fold4.Rep7	0.263634	275	0	0.211316	0.609143	0.475062	0.96	0.114286	0.885714	0.466667	0.436364	0.96	0.6	0.132508
Fold4.Rep7	0.254993	278	0	0.211316	0.609143	0.475062	1	0.114286	0.885714	0.483333	0.446429	1	0.617284	0.225877
Fold4.Rep7	0.240711	283	0	0.211316	0.609143	0.475062	1	0.0857143	0.914286	0.466667	0.438596	1	0.609756	0.193892
Fold4.Rep7	0.23712	285	0	0.211316	0.609143	0.475062	1	0.0571429	0.942857	0.45	0.431034	1	0.60241	0.156941
Fold4.Rep7	0.219265	288	0	0.211316	0.609143	0.475062	1	0.0285714	0.971429	0.433333	0.423729	1	0.595238	0.11003
Fold4.Rep7	0.189748	294	0	0.211316	0.609143	0.475062	1	0	1	0.416667	0.416667	1	0.588235	0
Fold4.Rep7	0.608611	7	1	0.211316	0.582857	0.453344	0.04	1	0	0.6	1	0.04	0.0769231	0.154042
Fold4.Rep7	0.588152	21	1	0.211316	0.582857	0.453344	0.04	0.971429	0.0285714	0.583333	0.5	0.04	0.0740741	0.0313882
Fold4.Rep7	0.544482	24	1	0.211316	0.582857	0.453344	0.04	0.942857	0.0571429	0.566667	0.333333	0.04	0.0714286	-0.0387783
Fold4.Rep7	0.544156	26	1	0.211316	0.582857	0.453344	0.04	0.914286	0.0857143	0.55	0.25	0.04	0.0689655	-0.0903508
Fold4.Rep7	0.54279	27	1	0.211316	0.582857	0.453344	0.08	0.914286	0.0857143	0.566667	0.4	0.08	0.133333	-0.0101929
Fold4.Rep7	0.532546	28	1	0.211316	0.582857	0.453344	0.12	0.914286	0.0857143	0.583333	0.5	0.12	0.193548	0.0563436
Fold4.Rep7	0.528632	31	1	0.211316	0.582857	0.453344	0.16	0.914286	0.0857143	0.6	0.571429	0.16	0.25	0.114083
Fold4.Rep7	0.526834	32	1	0.211316	0.582857	0.453344	0.2	0.914286	0.0857143	0.616667	0.625	0.2	0.30303	0.165748
Fold4.Rep7	0.525558	33	1	0.211316	0.582857	0.453344	0.24	0.914286	0.0857143	0.633333	0.666667	0.24	0.352941	0.213021
Fold4.Rep7	0.519427	35	1	0.211316	0.582857	0.453344	0.24	0.885714	0.114286	0.616667	0.6	0.24	0.342857	0.166304
Fold4.Rep7	0.505249	37	1	0.211316	0.582857	0.453344	0.24	0.857143	0.142857	0.6	0.545455	0.24	0.333333	0.123771
Fold4.Rep7	0.498066	42	1	0.211316	0.582857	0.453344	0.28	0.857143	0.142857	0.616667	0.583333	0.28	0.378378	0.169031
Fold4.Rep7	0.497541	52	1	0.211316	0.582857	0.453344	0.32	0.857143	0.142857	0.633333	0.615385	0.32	0.421053	0.211986
Fold4.Rep7	0.497047	57	1	0.211316	0.582857	0.453344	0.32	0.828571	0.171429	0.616667	0.571429	0.32	0.410256	0.173179
Fold4.Rep7	0.493879	63	1	0.211316	0.582857	0.453344	0.32	0.8	0.2	0.6	0.533333	0.32	0.4	0.136626
Fold4.Rep7	0.492355	70	1	0.211316	0.582857	0.453344	0.32	0.771429	0.228571	0.583333	0.5	0.32	0.390244	0.101929
Fold4.Rep7	0.491615	72	1	0.211316	0.582857	0.453344	0.36	0.771429	0.228571	0.6	0.529412	0.36	0.428571	0.143792
Fold4.Rep7	0.491576	86	1	0.211316	0.582857	0.453344	0.4	0.771429	0.228571	0.616667	0.555556	0.4	0.465116	0.184428
Fold4.Rep7	0.485162	97	1	0.211316	0.582857	0.453344	0.4	0.742857	0.257143	0.6	0.526316	0.4	0.454545	0.151404
Fold4.Rep7	0.481902	103	1	0.211316	0.582857	0.453344	0.4	0.714286	0.285714	0.583333	0.5	0.4	0.444444	0.119523
Fold4.Rep7	0.479098	105	1	0.211316	0.582857	0.453344	0.44	0.714286	0.285714	0.6	0.52381	0.44	0.478261	0.159473
Fold4.Rep7	0.459903	117	1	0.211316	0.582857	0.453344	0.44	0.685714	0.314286	0.583333	0.5	0.44	0.468085	0.128613
Fold4.Rep7	0.452416	130	1	0.211316	0.582857	0.453344	0.44	0.657143	0.342857	0.566667	0.478261	0.44	0.458333	0.0985032
Fold4.Rep7	0.447886	138	1	0.211316	0.582857	0.453344	0.48	0.657143	0.342857	0.583333	0.5	0.48	0.489796	0.138013
Fold4.Rep7	0.444692	143	1	0.211316	0.582857	0.453344	0.48	0.628571	0.371429	0.566667	0.48	0.48	0.48	0.108571
Fold4.Rep7	0.435299	146	1	0.211316	0.582857	0.453344	0.52	0.628571	0.371429	0.583333	0.5	0.52	0.509804	0.147813
Fold4.Rep7	0.431991	149	1	0.211316	0.582857	0.453344	0.52	0.6	0.4	0.566667	0.481481	0.52	0.5	0.118918
Fold4.Rep7	0.424276	157	1	0.211316	0.582857	0.453344	0.52	0.571429	0.428571	0.55	0.464286	0.52	0.490566	0.0903508
Fold4.Rep7	0.419013	164	1	0.211316	0.582857	0.453344	0.52	0.542857	0.457143	0.533333	0.448276	0.52	0.481481	0.0620124
Fold4.Rep7	0.418833	165	1	0.211316	0.582857	0.453344	0.56	0.542857	0.457143	0.55	0.466667	0.56	0.509091	0.101419
Fold4.Rep7	0.415233	167	1	0.211316	0.582857	0.453344	0.56	0.514286	0.485714	0.533333	0.451613	0.56	0.5	0.0732874
Fold4.Rep7	0.412892	175	1	0.211316	0.582857	0.453344	0.6	0.514286	0.485714	0.55	0.46875	0.6	0.526316	0.112938
Fold4.Rep7	0.411301	176	1	0.211316	0.582857	0.453344	0.6	0.485714	0.514286	0.533333	0.454545	0.6	0.517241	0.0849412
Fold4.Rep7	0.408594	178	1	0.211316	0.582857	0.453344	0.64	0.485714	0.514286	0.55	0.470588	0.64	0.542373	0.125073
Fold4.Rep7	0.404161	179	1	0.211316	0.582857	0.453344	0.68	0.485714	0.514286	0.566667	0.485714	0.68	0.566667	0.165714
Fold4.Rep7	0.39822	183	1	0.211316	0.582857	0.453344	0.68	0.457143	0.542857	0.55	0.472222	0.68	0.557377	0.138013
Fold4.Rep7	0.392506	184	1	0.211316	0.582857	0.453344	0.68	0.428571	0.571429	0.533333	0.459459	0.68	0.548387	0.110092
Fold4.Rep7	0.391561	185	1	0.211316	0.582857	0.453344	0.68	0.4	0.6	0.516667	0.447368	0.68	0.539683	0.0818448
Fold4.Rep7	0.384834	197	1	0.211316	0.582857	0.453344	0.72	0.4	0.6	0.533333	0.461538	0.72	0.5625	0.124035
Fold4.Rep7	0.382907	199	1	0.211316	0.582857	0.453344	0.76	0.4	0.6	0.55	0.475	0.76	0.584615	0.167332
Fold4.Rep7	0.379326	202	1	0.211316	0.582857	0.453344	0.76	0.371429	0.628571	0.533333	0.463415	0.76	0.575758	0.139292
Fold4.Rep7	0.379006	211	1	0.211316	0.582857	0.453344	0.76	0.342857	0.657143	0.516667	0.452381	0.76	0.567164	0.110657
Fold4.Rep7	0.358722	218	1	0.211316	0.582857	0.453344	0.8	0.342857	0.657143	0.533333	0.465116	0.8	0.588235	0.156296
Fold4.Rep7	0.352862	226	1	0.211316	0.582857	0.453344	0.8	0.314286	0.685714	0.516667	0.454545	0.8	0.57971	0.127412
Fold4.Rep7	0.351206	227	1	0.211316	0.582857	0.453344	0.8	0.285714	0.714286	0.5	0.444444	0.8	0.571429	0.09759
Fold4.Rep7	0.350957	230	1	0.211316	0.582857	0.453344	0.84	0.285714	0.714286	0.516667	0.456522	0.84	0.591549	0.146536
Fold4.Rep7	0.34245	245	1	0.211316	0.582857	0.453344	0.84	0.257143	0.742857	0.5	0.446809	0.84	0.583333	0.11625
Fold4.Rep7	0.336944	247	1	0.211316	0.582857	0.453344	0.84	0.228571	0.771429	0.483333	0.4375	0.84	0.575342	0.0845154
Fold4.Rep7	0.33656	252	1	0.211316	0.582857	0.453344	0.84	0.2	0.8	0.466667	0.428571	0.84	0.567568	0.0509647
Fold4.Rep7	0.318894	253	1	0.211316	0.582857	0.453344	0.84	0.171429	0.828571	0.45	0.42	0.84	0.56	0.0151186
Fold4.Rep7	0.315059	260	1	0.211316	0.582857	0.453344	0.88	0.171429	0.828571	0.466667	0.431373	0.88	0.578947	0.0710072
Fold4.Rep7	0.29282	261	1	0.211316	0.582857	0.453344	0.92	0.171429	0.828571	0.483333	0.442308	0.92	0.597403	0.132599
Fold4.Rep7	0.281875	263	1	0.211316	0.582857	0.453344	0.92	0.142857	0.857143	0.466667	0.433962	0.92	0.589744	0.0965321
Fold4.Rep7	0.271625	274	1	0.211316	0.582857	0.453344	0.92	0.114286	0.885714	0.45	0.425926	0.92	0.582278	0.0563436
Fold4.Rep7	0.269629	275	1	0.211316	0.582857	0.453344	0.96	0.114286	0.885714	0.466667	0.436364	0.96	0.6	0.132508
Fold4.Rep7	0.260827	278	1	0.211316	0.582857	0.453344	1	0.114286	0.885714	0.483333	0.446429	1	0.617284	0.225877
Fold4.Rep7	0.250641	283	1	0.211316	0.582857	0.453344	1	0.0857143	0.914286	0.466667	0.438596	1	0.609756	0.193892
Fold4.Rep7	0.248644	285	1	0.211316	0.582857	0.453344	1	0.0571429	0.942857	0.45	0.431034	1	0.60241	0.156941
Fold4.Rep7	0.229083	288	1	0.211316	0.582857	0.453344	1	0.0285714	0.971429	0.433333	0.423729	1	0.595238	0.11003
Fold4.Rep7	0.199753	294	1	0.211316	0.582857	0.453344	1	0	1	0.416667	0.416667	1	0.588235	0
Fold4.Rep7	0.596546	7	0	0.263895	0.605714	0.471632	0.04	1	0	0.6	1	0.04	0.0769231	0.154042
Fold4.Rep7	0.580066	21	0	0.263895	0.605714	0.471632	0.04	0.971429	0.0285714	0.583333	0.5	0.04	0.0740741	0.0313882
Fold4.Rep7	0.53921	24	0	0.263895	0.605714	0.471632	0.04	0.942857	0.0571429	0.566667	0.333333	0.04	0.0714286	-0.0387783
Fold4.Rep7	0.537441	26	0	0.263895	0.605714	0.471632	0.04	0.914286	0.0857143	0.55	0.25	0.04	0.0689655	-0.0903508
Fold4.Rep7	0.537247	27	0	0.263895	0.605714	0.471632	0.08	0.914286	0.0857143	0.566667	0.4	0.08	0.133333	-0.0101929
Fold4.Rep7	0.527172	28	0	0.263895	0.605714	0.471632	0.12	0.914286	0.0857143	0.583333	0.5	0.12	0.193548	0.0563436
Fold4.Rep7	0.524881	31	0	0.263895	0.605714	0.471632	0.16	0.914286	0.0857143	0.6	0.571429	0.16	0.25	0.114083
Fold4.Rep7	0.523458	32	0	0.263895	0.605714	0.471632	0.2	0.914286	0.0857143	0.616667	0.625	0.2	0.30303	0.165748
Fold4.Rep7	0.518737	33	0	0.263895	0.605714	0.471632	0.24	0.914286	0.0857143	0.633333	0.666667	0.24	0.352941	0.213021
Fold4.Rep7	0.513822	35	0	0.263895	0.605714	0.471632	0.24	0.885714	0.114286	0.616667	0.6	0.24	0.342857	0.166304
Fold4.Rep7	0.50049	37	0	0.263895	0.605714	0.471632	0.24	0.857143	0.142857	0.6	0.545455	0.24	0.333333	0.123771
Fold4.Rep7	0.494896	42	0	0.263895	0.605714	0.471632	0.28	0.857143	0.142857	0.616667	0.583333	0.28	0.378378	0.169031
Fold4.Rep7	0.493486	52	0	0.263895	0.605714	0.471632	0.28	0.828571	0.171429	0.6	0.538462	0.28	0.368421	0.129927
Fold4.Rep7	0.491831	57	0	0.263895	0.605714	0.471632	0.32	0.828571	0.171429	0.616667	0.571429	0.32	0.410256	0.173179
Fold4.Rep7	0.491678	63	0	0.263895	0.605714	0.471632	0.32	0.8	0.2	0.6	0.533333	0.32	0.4	0.136626
Fold4.Rep7	0.490334	70	0	0.263895	0.605714	0.471632	0.32	0.771429	0.228571	0.583333	0.5	0.32	0.390244	0.101929
Fold4.Rep7	0.487601	72	0	0.263895	0.605714	0.471632	0.36	0.771429	0.228571	0.6	0.529412	0.36	0.428571	0.143792
Fold4.Rep7	0.487355	86	0	0.263895	0.605714	0.471632	0.4	0.771429	0.228571	0.616667	0.555556	0.4	0.465116	0.184428
Fold4.Rep7	0.483651	97	0	0.263895	0.605714	0.471632	0.4	0.742857	0.257143	0.6	0.526316	0.4	0.454545	0.151404
Fold4.Rep7	0.479117	103	0	0.263895	0.605714	0.471632	0.4	0.714286	0.285714	0.583333	0.5	0.4	0.444444	0.119523
Fold4.Rep7	0.475809	105	0	0.263895	0.605714	0.471632	0.44	0.714286	0.285714	0.6	0.52381	0.44	0.478261	0.159473
Fold4.Rep7	0.457066	117	0	0.263895	0.605714	0.471632	0.44	0.685714	0.314286	0.583333	0.5	0.44	0.468085	0.128613
Fold4.Rep7	0.452534	130	0	0.263895	0.605714	0.471632	0.44	0.657143	0.342857	0.566667	0.478261	0.44	0.458333	0.0985032
Fold4.Rep7	0.445718	138	0	0.263895	0.605714	0.471632	0.48	0.657143	0.342857	0.583333	0.5	0.48	0.489796	0.138013
Fold4.Rep7	0.44262	143	0	0.263895	0.605714	0.471632	0.48	0.628571	0.371429	0.566667	0.48	0.48	0.48	0.108571
Fold4.Rep7	0.432623	146	0	0.263895	0.605714	0.471632	0.52	0.628571	0.371429	0.583333	0.5	0.52	0.509804	0.147813
Fold4.Rep7	0.43082	149	0	0.263895	0.605714	0.471632	0.52	0.6	0.4	0.566667	0.481481	0.52	0.5	0.118918
Fold4.Rep7	0.426208	157	0	0.263895	0.605714	0.471632	0.52	0.571429	0.428571	0.55	0.464286	0.52	0.490566	0.0903508
Fold4.Rep7	0.419717	164	0	0.263895	0.605714	0.471632	0.52	0.542857	0.457143	0.533333	0.448276	0.52	0.481481	0.0620124
Fold4.Rep7	0.41799	165	0	0.263895	0.605714	0.471632	0.56	0.542857	0.457143	0.55	0.466667	0.56	0.509091	0.101419
Fold4.Rep7	0.41357	167	0	0.263895	0.605714	0.471632	0.56	0.514286	0.485714	0.533333	0.451613	0.56	0.5	0.0732874
Fold4.Rep7	0.413524	175	0	0.263895	0.605714	0.471632	0.6	0.514286	0.485714	0.55	0.46875	0.6	0.526316	0.112938
Fold4.Rep7	0.412093	176	0	0.263895	0.605714	0.471632	0.6	0.485714	0.514286	0.533333	0.454545	0.6	0.517241	0.0849412
Fold4.Rep7	0.407768	178	0	0.263895	0.605714	0.471632	0.64	0.485714	0.514286	0.55	0.470588	0.64	0.542373	0.125073
Fold4.Rep7	0.404782	179	0	0.263895	0.605714	0.471632	0.68	0.485714	0.514286	0.566667	0.485714	0.68	0.566667	0.165714
Fold4.Rep7	0.398736	183	0	0.263895	0.605714	0.471632	0.68	0.457143	0.542857	0.55	0.472222	0.68	0.557377	0.138013
Fold4.Rep7	0.394081	184	0	0.263895	0.605714	0.471632	0.68	0.428571	0.571429	0.533333	0.459459	0.68	0.548387	0.110092
Fold4.Rep7	0.392963	185	0	0.263895	0.605714	0.471632	0.68	0.4	0.6	0.516667	0.447368	0.68	0.539683	0.0818448
Fold4.Rep7	0.388257	197	0	0.263895	0.605714	0.471632	0.72	0.4	0.6	0.533333	0.461538	0.72	0.5625	0.124035
Fold4.Rep7	0.383022	199	0	0.263895	0.605714	0.471632	0.76	0.4	0.6	0.55	0.475	0.76	0.584615	0.167332
Fold4.Rep7	0.381682	202	0	0.263895	0.605714	0.471632	0.76	0.371429	0.628571	0.533333	0.463415	0.76	0.575758	0.139292
Fold4.Rep7	0.380361	211	0	0.263895	0.605714	0.471632	0.76	0.342857	0.657143	0.516667	0.452381	0.76	0.567164	0.110657
Fold4.Rep7	0.359974	218	0	0.263895	0.605714	0.471632	0.8	0.342857	0.657143	0.533333	0.465116	0.8	0.588235	0.156296
Fold4.Rep7	0.356404	226	0	0.263895	0.605714	0.471632	0.8	0.314286	0.685714	0.516667	0.454545	0.8	0.57971	0.127412
Fold4.Rep7	0.355664	227	0	0.263895	0.605714	0.471632	0.8	0.285714	0.714286	0.5	0.444444	0.8	0.571429	0.09759
Fold4.Rep7	0.354837	230	0	0.263895	0.605714	0.471632	0.84	0.285714	0.714286	0.516667	0.456522	0.84	0.591549	0.146536
Fold4.Rep7	0.344422	245	0	0.263895	0.605714	0.471632	0.84	0.257143	0.742857	0.5	0.446809	0.84	0.583333	0.11625
Fold4.Rep7	0.340729	247	0	0.263895	0.605714	0.471632	0.84	0.228571	0.771429	0.483333	0.4375	0.84	0.575342	0.0845154
Fold4.Rep7	0.337646	252	0	0.263895	0.605714	0.471632	0.84	0.2	0.8	0.466667	0.428571	0.84	0.567568	0.0509647
Fold4.Rep7	0.325127	253	0	0.263895	0.605714	0.471632	0.84	0.171429	0.828571	0.45	0.42	0.84	0.56	0.0151186
Fold4.Rep7	0.319698	260	0	0.263895	0.605714	0.471632	0.88	0.171429	0.828571	0.466667	0.431373	0.88	0.578947	0.0710072
Fold4.Rep7	0.29959	261	0	0.263895	0.605714	0.471632	0.92	0.171429	0.828571	0.483333	0.442308	0.92	0.597403	0.132599
Fold4.Rep7	0.290221	263	0	0.263895	0.605714	0.471632	0.92	0.142857	0.857143	0.466667	0.433962	0.92	0.589744	0.0965321
Fold4.Rep7	0.277081	274	0	0.263895	0.605714	0.471632	0.92	0.114286	0.885714	0.45	0.425926	0.92	0.582278	0.0563436
Fold4.Rep7	0.275128	275	0	0.263895	0.605714	0.471632	0.96	0.114286	0.885714	0.466667	0.436364	0.96	0.6	0.132508
Fold4.Rep7	0.266256	278	0	0.263895	0.605714	0.471632	1	0.114286	0.885714	0.483333	0.446429	1	0.617284	0.225877
Fold4.Rep7	0.259437	283	0	0.263895	0.605714	0.471632	1	0.0857143	0.914286	0.466667	0.438596	1	0.609756	0.193892
Fold4.Rep7	0.258776	285	0	0.263895	0.605714	0.471632	1	0.0571429	0.942857	0.45	0.431034	1	0.60241	0.156941
Fold4.Rep7	0.237938	288	0	0.263895	0.605714	0.471632	1	0.0285714	0.971429	0.433333	0.423729	1	0.595238	0.11003
Fold4.Rep7	0.208892	294	0	0.263895	0.605714	0.471632	1	0	1	0.416667	0.416667	1	0.588235	0
Fold4.Rep7	0.585992	7	1	0.263895	0.582857	0.453344	0.04	1	0	0.6	1	0.04	0.0769231	0.154042
Fold4.Rep7	0.572817	21	1	0.263895	0.582857	0.453344	0.04	0.971429	0.0285714	0.583333	0.5	0.04	0.0740741	0.0313882
Fold4.Rep7	0.534456	24	1	0.263895	0.582857	0.453344	0.04	0.942857	0.0571429	0.566667	0.333333	0.04	0.0714286	-0.0387783
Fold4.Rep7	0.532212	26	1	0.263895	0.582857	0.453344	0.08	0.942857	0.0571429	0.583333	0.5	0.08	0.137931	0.0451754
Fold4.Rep7	0.53148	27	1	0.263895	0.582857	0.453344	0.08	0.914286	0.0857143	0.566667	0.4	0.08	0.133333	-0.0101929
Fold4.Rep7	0.522347	28	1	0.263895	0.582857	0.453344	0.12	0.914286	0.0857143	0.583333	0.5	0.12	0.193548	0.0563436
Fold4.Rep7	0.52138	31	1	0.263895	0.582857	0.453344	0.16	0.914286	0.0857143	0.6	0.571429	0.16	0.25	0.114083
Fold4.Rep7	0.520225	32	1	0.263895	0.582857	0.453344	0.2	0.914286	0.0857143	0.616667	0.625	0.2	0.30303	0.165748
Fold4.Rep7	0.512817	33	1	0.263895	0.582857	0.453344	0.24	0.914286	0.0857143	0.633333	0.666667	0.24	0.352941	0.213021
Fold4.Rep7	0.508822	35	1	0.263895	0.582857	0.453344	0.24	0.885714	0.114286	0.616667	0.6	0.24	0.342857	0.166304
Fold4.Rep7	0.496285	37	1	0.263895	0.582857	0.453344	0.24	0.857143	0.142857	0.6	0.545455	0.24	0.333333	0.123771
Fold4.Rep7	0.492837	42	1	0.263895	0.582857	0.453344	0.24	0.828571	0.171429	0.583333	0.5	0.24	0.324324	0.0845154
Fold4.Rep7	0.492043	52	1	0.263895	0.582857	0.453344	0.28	0.828571	0.171429	0.6	0.538462	0.28	0.368421	0.129927
Fold4.Rep7	0.490815	57	1	0.263895	0.582857	0.453344	0.28	0.8	0.2	0.583333	0.5	0.28	0.358974	0.0932505
Fold4.Rep7	0.486916	63	1	0.263895	0.582857	0.453344	0.32	0.8	0.2	0.6	0.533333	0.32	0.4	0.136626
Fold4.Rep7	0.484656	70	1	0.263895	0.582857	0.453344	0.32	0.771429	0.228571	0.583333	0.5	0.32	0.390244	0.101929
Fold4.Rep7	0.484077	72	1	0.263895	0.582857	0.453344	0.36	0.771429	0.228571	0.6	0.529412	0.36	0.428571	0.143792
Fold4.Rep7	0.483606	86	1	0.263895	0.582857	0.453344	0.4	0.771429	0.228571	0.616667	0.555556	0.4	0.465116	0.184428
Fold4.Rep7	0.482124	97	1	0.263895	0.582857	0.453344	0.4	0.742857	0.257143	0.6	0.526316	0.4	0.454545	0.151404
Fold4.Rep7	0.476606	103	1	0.263895	0.582857	0.453344	0.4	0.714286	0.285714	0.583333	0.5	0.4	0.444444	0.119523
Fold4.Rep7	0.472838	105	1	0.263895	0.582857	0.453344	0.44	0.714286	0.285714	0.6	0.52381	0.44	0.478261	0.159473
Fold4.Rep7	0.454634	117	1	0.263895	0.582857	0.453344	0.44	0.685714	0.314286	0.583333	0.5	0.44	0.468085	0.128613
Fold4.Rep7	0.452453	130	1	0.263895	0.582857	0.453344	0.44	0.657143	0.342857	0.566667	0.478261	0.44	0.458333	0.0985032
Fold4.Rep7	0.443895	138	1	0.263895	0.582857	0.453344	0.48	0.657143	0.342857	0.583333	0.5	0.48	0.489796	0.138013
Fold4.Rep7	0.440832	143	1	0.263895	0.582857	0.453344	0.48	0.628571	0.371429	0.566667	0.48	0.48	0.48	0.108571
Fold4.Rep7	0.430468	146	1	0.263895	0.582857	0.453344	0.52	0.628571	0.371429	0.583333	0.5	0.52	0.509804	0.147813
Fold4.Rep7	0.429839	149	1	0.263895	0.582857	0.453344	0.52	0.6	0.4	0.566667	0.481481	0.52	0.5	0.118918
Fold4.Rep7	0.427761	157	1	0.263895	0.582857	0.453344	0.52	0.571429	0.428571	0.55	0.464286	0.52	0.490566	0.0903508
Fold4.Rep7	0.420267	164	1	0.263895	0.582857	0.453344	0.52	0.542857	0.457143	0.533333	0.448276	0.52	0.481481	0.0620124
Fold4.Rep7	0.417287	165	1	0.263895	0.582857	0.453344	0.56	0.542857	0.457143	0.55	0.466667	0.56	0.509091	0.101419
Fold4.Rep7	0.414087	167	1	0.263895	0.582857	0.453344	0.6	0.542857	0.457143	0.566667	0.483871	0.6	0.535714	0.140937
Fold4.Rep7	0.412758	175	1	0.263895	0.582857	0.453344	0.6	0.514286	0.485714	0.55	0.46875	0.6	0.526316	0.112938
Fold4.Rep7	0.412269	176	1	0.263895	0.582857	0.453344	0.6	0.485714	0.514286	0.533333	0.454545	0.6	0.517241	0.0849412
Fold4.Rep7	0.407118	178	1	0.263895	0.582857	0.453344	0.64	0.485714	0.514286	0.55	0.470588	0.64	0.542373	0.125073
Fold4.Rep7	0.405342	179	1	0.263895	0.582857	0.453344	0.68	0.485714	0.514286	0.566667	0.485714	0.68	0.566667	0.165714
Fold4.Rep7	0.399226	183	1	0.263895	0.582857	0.453344	0.68	0.457143	0.542857	0.55	0.472222	0.68	0.557377	0.138013
Fold4.Rep7	0.396184	184	1	0.263895	0.582857	0.453344	0.68	0.428571	0.571429	0.533333	0.459459	0.68	0.548387	0.110092
Fold4.Rep7	0.393403	185	1	0.263895	0.582857	0.453344	0.68	0.4	0.6	0.516667	0.447368	0.68	0.539683	0.0818448
Fold4.Rep7	0.391114	197	1	0.263895	0.582857	0.453344	0.72	0.4	0.6	0.533333	0.461538	0.72	0.5625	0.124035
Fold4.Rep7	0.383736	199	1	0.263895	0.582857	0.453344	0.72	0.371429	0.628571	0.516667	0.45	0.72	0.553846	0.0956183
Fold4.Rep7	0.383309	202	1	0.263895	0.582857	0.453344	0.76	0.371429	0.628571	0.533333	0.463415	0.76	0.575758	0.139292
Fold4.Rep7	0.381582	211	1	0.263895	0.582857	0.453344	0.76	0.342857	0.657143	0.516667	0.452381	0.76	0.567164	0.110657
Fold4.Rep7	0.361209	218	1	0.263895	0.582857	0.453344	0.8	0.342857	0.657143	0.533333	0.465116	0.8	0.588235	0.156296
Fold4.Rep7	0.360832	226	1	0.263895	0.582857	0.453344	0.8	0.314286	0.685714	0.516667	0.454545	0.8	0.57971	0.127412
Fold4.Rep7	0.358269	227	1	0.263895	0.582857	0.453344	0.84	0.314286	0.685714	0.533333	0.466667	0.84	0.6	0.175662
Fold4.Rep7	0.358177	230	1	0.263895	0.582857	0.453344	0.84	0.285714	0.714286	0.516667	0.456522	0.84	0.591549	0.146536
Fold4.Rep7	0.346341	245	1	0.263895	0.582857	0.453344	0.84	0.257143	0.742857	0.5	0.446809	0.84	0.583333	0.11625
Fold4.Rep7	0.344438	247	1	0.263895	0.582857	0.453344	0.84	0.228571	0.771429	0.483333	0.4375	0.84	0.575342	0.0845154
Fold4.Rep7	0.338654	252	1	0.263895	0.582857	0.453344	0.84	0.2	0.8	0.466667	0.428571	0.84	0.567568	0.0509647
Fold4.Rep7	0.330598	253	1	0.263895	0.582857	0.453344	0.84	0.171429	0.828571	0.45	0.42	0.84	0.56	0.0151186
Fold4.Rep7	0.323888	260	1	0.263895	0.582857	0.453344	0.88	0.171429	0.828571	0.466667	0.431373	0.88	0.578947	0.0710072
Fold4.Rep7	0.305589	261	1	0.263895	0.582857	0.453344	0.92	0.171429	0.828571	0.483333	0.442308	0.92	0.597403	0.132599
Fold4.Rep7	0.297535	263	1	0.263895	0.582857	0.453344	0.92	0.142857	0.857143	0.466667	0.433962	0.92	0.589744	0.0965321
Fold4.Rep7	0.282087	274	1	0.263895	0.582857	0.453344	0.92	0.114286	0.885714	0.45	0.425926	0.92	0.582278	0.0563436
Fold4.Rep7	0.280188	275	1	0.263895	0.582857	0.453344	0.96	0.114286	0.885714	0.466667	0.436364	0.96	0.6	0.132508
Fold4.Rep7	0.271311	278	1	0.263895	0.582857	0.453344	1	0.114286	0.885714	0.483333	0.446429	1	0.617284	0.225877
Fold4.Rep7	0.267711	283	1	0.263895	0.582857	0.453344	1	0.0857143	0.914286	0.466667	0.438596	1	0.609756	0.193892
Fold4.Rep7	0.267253	285	1	0.263895	0.582857	0.453344	1	0.0571429	0.942857	0.45	0.431034	1	0.60241	0.156941
Fold4.Rep7	0.245945	288	1	0.263895	0.582857	0.453344	1	0.0285714	0.971429	0.433333	0.423729	1	0.595238	0.11003
Fold4.Rep7	0.217246	294	1	0.263895	0.582857	0.453344	1	0	1	0.416667	0.416667	1	0.588235	0
Fold4.Rep7	0.576688	7	0	0.316474	0.6	0.470013	0.04	1	0	0.6	1	0.04	0.0769231	0.154042
Fold4.Rep7	0.566281	21	0	0.316474	0.6	0.470013	0.04	0.971429	0.0285714	0.583333	0.5	0.04	0.0740741	0.0313882
Fold4.Rep7	0.530141	24	0	0.316474	0.6	0.470013	0.04	0.942857	0.0571429	0.566667	0.333333	0.04	0.0714286	-0.0387783
Fold4.Rep7	0.527621	26	0	0.316474	0.6	0.470013	0.08	0.942857	0.0571429	0.583333	0.5	0.08	0.137931	0.0451754
Fold4.Rep7	0.526148	27	0	0.316474	0.6	0.470013	0.08	0.914286	0.0857143	0.566667	0.4	0.08	0.133333	-0.0101929
Fold4.Rep7	0.518112	28	0	0.316474	0.6	0.470013	0.12	0.914286	0.0857143	0.583333	0.5	0.12	0.193548	0.0563436
Fold4.Rep7	0.517987	31	0	0.316474	0.6	0.470013	0.16	0.914286	0.0857143	0.6	0.571429	0.16	0.25	0.114083
Fold4.Rep7	0.517141	32	0	0.316474	0.6	0.470013	0.2	0.914286	0.0857143	0.616667	0.625	0.2	0.30303	0.165748
Fold4.Rep7	0.507635	33	0	0.316474	0.6	0.470013	0.24	0.914286	0.0857143	0.633333	0.666667	0.24	0.352941	0.213021
Fold4.Rep7	0.504339	35	0	0.316474	0.6	0.470013	0.24	0.885714	0.114286	0.616667	0.6	0.24	0.342857	0.166304
Fold4.Rep7	0.492546	37	0	0.316474	0.6	0.470013	0.24	0.857143	0.142857	0.6	0.545455	0.24	0.333333	0.123771
Fold4.Rep7	0.492012	42	0	0.316474	0.6	0.470013	0.24	0.828571	0.171429	0.583333	0.5	0.24	0.324324	0.0845154
Fold4.Rep7	0.489831	52	0	0.316474	0.6	0.470013	0.24	0.8	0.2	0.566667	0.461538	0.24	0.315789	0.0478678
Fold4.Rep7	0.489459	57	0	0.316474	0.6	0.470013	0.28	0.8	0.2	0.583333	0.5	0.28	0.358974	0.0932505
Fold4.Rep7	0.482647	63	0	0.316474	0.6	0.470013	0.32	0.8	0.2	0.6	0.533333	0.32	0.4	0.136626
Fold4.Rep7	0.480935	70	0	0.316474	0.6	0.470013	0.36	0.8	0.2	0.616667	0.5625	0.36	0.439024	0.178377
Fold4.Rep7	0.480612	72	0	0.316474	0.6	0.470013	0.36	0.771429	0.228571	0.6	0.529412	0.36	0.428571	0.143792
Fold4.Rep7	0.480282	86	0	0.316474	0.6	0.470013	0.4	0.771429	0.228571	0.616667	0.555556	0.4	0.465116	0.184428
Fold4.Rep7	0.479798	97	0	0.316474	0.6	0.470013	0.4	0.742857	0.257143	0.6	0.526316	0.4	0.454545	0.151404
Fold4.Rep7	0.474324	103	0	0.316474	0.6	0.470013	0.4	0.714286	0.285714	0.583333	0.5	0.4	0.444444	0.119523
Fold4.Rep7	0.47015	105	0	0.316474	0.6	0.470013	0.44	0.714286	0.285714	0.6	0.52381	0.44	0.478261	0.159473
Fold4.Rep7	0.452528	117	0	0.316474	0.6	0.470013	0.44	0.685714	0.314286	0.583333	0.5	0.44	0.468085	0.128613
Fold4.Rep7	0.452228	130	0	0.316474	0.6	0.470013	0.44	0.657143	0.342857	0.566667	0.478261	0.44	0.458333	0.0985032
Fold4.Rep7	0.442344	138	0	0.316474	0.6	0.470013	0.48	0.657143	0.342857	0.583333	0.5	0.48	0.489796	0.138013
Fold4.Rep7	0.439279	143	0	0.316474	0.6	0.470013	0.48	0.628571	0.371429	0.566667	0.48	0.48	0.48	0.108571
Fold4.Rep7	0.429015	146	0	0.316474	0.6	0.470013	0.48	0.6	0.4	0.55	0.461538	0.48	0.470588	0.0795917
Fold4.Rep7	0.429007	149	0	0.316474	0.6	0.470013	0.48	0.571429	0.428571	0.533333	0.444444	0.48	0.461538	0.0509647
Fold4.Rep7	0.428716	157	0	0.316474	0.6	0.470013	0.52	0.571429	0.428571	0.55	0.464286	0.52	0.490566	0.0903508
Fold4.Rep7	0.420703	164	0	0.316474	0.6	0.470013	0.52	0.542857	0.457143	0.533333	0.448276	0.52	0.481481	0.0620124
Fold4.Rep7	0.416704	165	0	0.316474	0.6	0.470013	0.56	0.542857	0.457143	0.55	0.466667	0.56	0.509091	0.101419
Fold4.Rep7	0.414599	167	0	0.316474	0.6	0.470013	0.6	0.542857	0.457143	0.566667	0.483871	0.6	0.535714	0.140937
Fold4.Rep7	0.41332	175	0	0.316474	0.6	0.470013	0.6	0.514286	0.485714	0.55	0.46875	0.6	0.526316	0.112938
Fold4.Rep7	0.411244	176	0	0.316474	0.6	0.470013	0.6	0.485714	0.514286	0.533333	0.454545	0.6	0.517241	0.0849412
Fold4.Rep7	0.40661	178	0	0.316474	0.6	0.470013	0.64	0.485714	0.514286	0.55	0.470588	0.64	0.542373	0.125073
Fold4.Rep7	0.405855	179	0	0.316474	0.6	0.470013	0.68	0.485714	0.514286	0.566667	0.485714	0.68	0.566667	0.165714
Fold4.Rep7	0.399693	183	0	0.316474	0.6	0.470013	0.68	0.457143	0.542857	0.55	0.472222	0.68	0.557377	0.138013
Fold4.Rep7	0.397962	184	0	0.316474	0.6	0.470013	0.68	0.428571	0.571429	0.533333	0.459459	0.68	0.548387	0.110092
Fold4.Rep7	0.393833	185	0	0.316474	0.6	0.470013	0.68	0.4	0.6	0.516667	0.447368	0.68	0.539683	0.0818448
Fold4.Rep7	0.393523	197	0	0.316474	0.6	0.470013	0.72	0.4	0.6	0.533333	0.461538	0.72	0.5625	0.124035
Fold4.Rep7	0.385542	199	0	0.316474	0.6	0.470013	0.72	0.371429	0.628571	0.516667	0.45	0.72	0.553846	0.0956183
Fold4.Rep7	0.383715	202	0	0.316474	0.6	0.470013	0.76	0.371429	0.628571	0.533333	0.463415	0.76	0.575758	0.139292
Fold4.Rep7	0.382695	211	0	0.316474	0.6	0.470013	0.76	0.342857	0.657143	0.516667	0.452381	0.76	0.567164	0.110657
Fold4.Rep7	0.364642	218	0	0.316474	0.6	0.470013	0.76	0.314286	0.685714	0.5	0.44186	0.76	0.558824	0.0812738
Fold4.Rep7	0.362423	226	0	0.316474	0.6	0.470013	0.8	0.314286	0.685714	0.516667	0.454545	0.8	0.57971	0.127412
Fold4.Rep7	0.361328	227	0	0.316474	0.6	0.470013	0.84	0.314286	0.685714	0.533333	0.466667	0.84	0.6	0.175662
Fold4.Rep7	0.360451	230	0	0.316474	0.6	0.470013	0.84	0.285714	0.714286	0.516667	0.456522	0.84	0.591549	0.146536
Fold4.Rep7	0.348193	245	0	0.316474	0.6	0.470013	0.84	0.257143	0.742857	0.5	0.446809	0.84	0.583333	0.11625
Fold4.Rep7	0.347763	247	0	0.316474	0.6	0.470013	0.84	0.228571	0.771429	0.483333	0.4375	0.84	0.575342	0.0845154
Fold4.Rep7	0.339861	252	0	0.316474	0.6	0.470013	0.84	0.2	0.8	0.466667	0.428571	0.84	0.567568	0.0509647
Fold4.Rep7	0.335439	253	0	0.316474	0.6	0.470013	0.84	0.171429	0.828571	0.45	0.42	0.84	0.56	0.0151186
Fold4.Rep7	0.327689	260	0	0.316474	0.6	0.470013	0.88	0.171429	0.828571	0.466667	0.431373	0.88	0.578947	0.0710072
Fold4.Rep7	0.310943	261	0	0.316474	0.6	0.470013	0.92	0.171429	0.828571	0.483333	0.442308	0.92	0.597403	0.132599
Fold4.Rep7	0.303997	263	0	0.316474	0.6	0.470013	0.92	0.142857	0.857143	0.466667	0.433962	0.92	0.589744	0.0965321
Fold4.Rep7	0.286702	274	0	0.316474	0.6	0.470013	0.92	0.114286	0.885714	0.45	0.425926	0.92	0.582278	0.0563436
Fold4.Rep7	0.284862	275	0	0.316474	0.6	0.470013	0.96	0.114286	0.885714	0.466667	0.436364	0.96	0.6	0.132508
Fold4.Rep7	0.276025	278	0	0.316474	0.6	0.470013	1	0.114286	0.885714	0.483333	0.446429	1	0.617284	0.225877
Fold4.Rep7	0.275638	283	0	0.316474	0.6	0.470013	1	0.0857143	0.914286	0.466667	0.438596	1	0.609756	0.193892
Fold4.Rep7	0.274242	285	0	0.316474	0.6	0.470013	1	0.0571429	0.942857	0.45	0.431034	1	0.60241	0.156941
Fold4.Rep7	0.253215	288	0	0.316474	0.6	0.470013	1	0.0285714	0.971429	0.433333	0.423729	1	0.595238	0.11003
Fold4.Rep7	0.224905	294	0	0.316474	0.6	0.470013	1	0	1	0.416667	0.416667	1	0.588235	0
Fold4.Rep7	0.568409	7	1	0.316474	0.582857	0.453344	0.04	1	0	0.6	1	0.04	0.0769231	0.154042
Fold4.Rep7	0.560343	21	1	0.316474	0.582857	0.453344	0.04	0.971429	0.0285714	0.583333	0.5	0.04	0.0740741	0.0313882
Fold4.Rep7	0.526191	24	1	0.316474	0.582857	0.453344	0.04	0.942857	0.0571429	0.566667	0.333333	0.04	0.0714286	-0.0387783
Fold4.Rep7	0.523412	26	1	0.316474	0.582857	0.453344	0.08	0.942857	0.0571429	0.583333	0.5	0.08	0.137931	0.0451754
Fold4.Rep7	0.521339	27	1	0.316474	0.582857	0.453344	0.08	0.914286	0.0857143	0.566667	0.4	0.08	0.133333	-0.0101929
Fold4.Rep7	0.515053	28	1	0.316474	0.582857	0.453344	0.12	0.914286	0.0857143	0.583333	0.5	0.12	0.193548	0.0563436
Fold4.Rep7	0.514209	31	1	0.316474	0.582857	0.453344	0.16	0.914286	0.0857143	0.6	0.571429	0.16	0.25	0.114083
Fold4.Rep7	0.514017	32	1	0.316474	0.582857	0.453344	0.2	0.914286	0.0857143	0.616667	0.625	0.2	0.30303	0.165748
Fold4.Rep7	0.503049	33	1	0.316474	0.582857	0.453344	0.24	0.914286	0.0857143	0.633333	0.666667	0.24	0.352941	0.213021
Fold4.Rep7	0.50029	35	1	0.316474	0.582857	0.453344	0.24	0.885714	0.114286	0.616667	0.6	0.24	0.342857	0.166304
Fold4.Rep7	0.491072	37	1	0.316474	0.582857	0.453344	0.24	0.857143	0.142857	0.6	0.545455	0.24	0.333333	0.123771
Fold4.Rep7	0.489188	42	1	0.316474	0.582857	0.453344	0.24	0.828571	0.171429	0.583333	0.5	0.24	0.324324	0.0845154
Fold4.Rep7	0.488773	52	1	0.316474	0.582857	0.453344	0.24	0.8	0.2	0.566667	0.461538	0.24	0.315789	0.0478678
Fold4.Rep7	0.487099	57	1	0.316474	0.582857	0.453344	0.28	0.8	0.2	0.583333	0.5	0.28	0.358974	0.0932505
Fold4.Rep7	0.47913	63	1	0.316474	0.582857	0.453344	0.28	0.771429	0.228571	0.566667	0.466667	0.28	0.35	0.058554
Fold4.Rep7	0.478897	70	1	0.316474	0.582857	0.453344	0.32	0.771429	0.228571	0.583333	0.5	0.32	0.390244	0.101929
Fold4.Rep7	0.478107	72	1	0.316474	0.582857	0.453344	0.36	0.771429	0.228571	0.6	0.529412	0.36	0.428571	0.143792
Fold4.Rep7	0.477306	86	1	0.316474	0.582857	0.453344	0.4	0.771429	0.228571	0.616667	0.555556	0.4	0.465116	0.184428
Fold4.Rep7	0.475588	97	1	0.316474	0.582857	0.453344	0.4	0.742857	0.257143	0.6	0.526316	0.4	0.454545	0.151404
Fold4.Rep7	0.472236	103	1	0.316474	0.582857	0.453344	0.4	0.714286	0.285714	0.583333	0.5	0.4	0.444444	0.119523
Fold4.Rep7	0.467705	105	1	0.316474	0.582857	0.453344	0.44	0.714286	0.285714	0.6	0.52381	0.44	0.478261	0.159473
Fold4.Rep7	0.451904	117	1	0.316474	0.582857	0.453344	0.44	0.685714	0.314286	0.583333	0.5	0.44	0.468085	0.128613
Fold4.Rep7	0.450683	130	1	0.316474	0.582857	0.453344	0.44	0.657143	0.342857	0.566667	0.478261	0.44	0.458333	0.0985032
Fold4.Rep7	0.441004	138	1	0.316474	0.582857	0.453344	0.48	0.657143	0.342857	0.583333	0.5	0.48	0.489796	0.138013
Fold4.Rep7	0.437917	143	1	0.316474	0.582857	0.453344	0.48	0.628571	0.371429	0.566667	0.48	0.48	0.48	0.108571
Fold4.Rep7	0.430036	146	1	0.316474	0.582857	0.453344	0.48	0.6	0.4	0.55	0.461538	0.48	0.470588	0.0795917
Fold4.Rep7	0.428293	149	1	0.316474	0.582857	0.453344	0.48	0.571429	0.428571	0.533333	0.444444	0.48	0.461538	0.0509647
Fold4.Rep7	0.427269	157	1	0.316474	0.582857	0.453344	0.52	0.571429	0.428571	0.55	0.464286	0.52	0.490566	0.0903508
Fold4.Rep7	0.421052	164	1	0.316474	0.582857	0.453344	0.52	0.542857	0.457143	0.533333	0.448276	0.52	0.481481	0.0620124
Fold4.Rep7	0.416218	165	1	0.316474	0.582857	0.453344	0.56	0.542857	0.457143	0.55	0.466667	0.56	0.509091	0.101419
Fold4.Rep7	0.415067	167	1	0.316474	0.582857	0.453344	0.6	0.542857	0.457143	0.566667	0.483871	0.6	0.535714	0.140937
Fold4.Rep7	0.413802	175	1	0.316474	0.582857	0.453344	0.6	0.514286	0.485714	0.55	0.46875	0.6	0.526316	0.112938
Fold4.Rep7	0.41043	176	1	0.316474	0.582857	0.453344	0.6	0.485714	0.514286	0.533333	0.454545	0.6	0.517241	0.0849412
Fold4.Rep7	0.406332	178	1	0.316474	0.582857	0.453344	0.64	0.485714	0.514286	0.55	0.470588	0.64	0.542373	0.125073
Fold4.Rep7	0.406216	179	1	0.316474	0.582857	0.453344	0.68	0.485714	0.514286	0.566667	0.485714	0.68	0.566667	0.165714
Fold4.Rep7	0.400141	183	1	0.316474	0.582857	0.453344	0.68	0.457143	0.542857	0.55	0.472222	0.68	0.557377	0.138013
Fold4.Rep7	0.399489	184	1	0.316474	0.582857	0.453344	0.68	0.428571	0.571429	0.533333	0.459459	0.68	0.548387	0.110092
Fold4.Rep7	0.395583	185	1	0.316474	0.582857	0.453344	0.72	0.428571	0.571429	0.55	0.473684	0.72	0.571429	0.151997
Fold4.Rep7	0.394254	197	1	0.316474	0.582857	0.453344	0.72	0.4	0.6	0.533333	0.461538	0.72	0.5625	0.124035
Fold4.Rep7	0.387149	199	1	0.316474	0.582857	0.453344	0.72	0.371429	0.628571	0.516667	0.45	0.72	0.553846	0.0956183
Fold4.Rep7	0.384202	202	1	0.316474	0.582857	0.453344	0.76	0.371429	0.628571	0.533333	0.463415	0.76	0.575758	0.139292
Fold4.Rep7	0.383721	211	1	0.316474	0.582857	0.453344	0.76	0.342857	0.657143	0.516667	0.452381	0.76	0.567164	0.110657
Fold4.Rep7	0.367962	218	1	0.316474	0.582857	0.453344	0.76	0.314286	0.685714	0.5	0.44186	0.76	0.558824	0.0812738
Fold4.Rep7	0.364081	226	1	0.316474	0.582857	0.453344	0.8	0.314286	0.685714	0.516667	0.454545	0.8	0.57971	0.127412
Fold4.Rep7	0.36361	227	1	0.316474	0.582857	0.453344	0.84	0.314286	0.685714	0.533333	0.466667	0.84	0.6	0.175662
Fold4.Rep7	0.362526	230	1	0.316474	0.582857	0.453344	0.84	0.285714	0.714286	0.516667	0.456522	0.84	0.591549	0.146536
Fold4.Rep7	0.350771	245	1	0.316474	0.582857	0.453344	0.84	0.257143	0.742857	0.5	0.446809	0.84	0.583333	0.11625
Fold4.Rep7	0.349974	247	1	0.316474	0.582857	0.453344	0.84	0.228571	0.771429	0.483333	0.4375	0.84	0.575342	0.0845154
Fold4.Rep7	0.341189	252	1	0.316474	0.582857	0.453344	0.84	0.2	0.8	0.466667	0.428571	0.84	0.567568	0.0509647
Fold4.Rep7	0.339763	253	1	0.316474	0.582857	0.453344	0.84	0.171429	0.828571	0.45	0.42	0.84	0.56	0.0151186
Fold4.Rep7	0.331162	260	1	0.316474	0.582857	0.453344	0.88	0.171429	0.828571	0.466667	0.431373	0.88	0.578947	0.0710072
Fold4.Rep7	0.31576	261	1	0.316474	0.582857	0.453344	0.92	0.171429	0.828571	0.483333	0.442308	0.92	0.597403	0.132599
Fold4.Rep7	0.309761	263	1	0.316474	0.582857	0.453344	0.92	0.142857	0.857143	0.466667	0.433962	0.92	0.589744	0.0965321
Fold4.Rep7	0.290979	274	1	0.316474	0.582857	0.453344	0.92	0.114286	0.885714	0.45	0.425926	0.92	0.582278	0.0563436
Fold4.Rep7	0.289201	275	1	0.316474	0.582857	0.453344	0.96	0.114286	0.885714	0.466667	0.436364	0.96	0.6	0.132508
Fold4.Rep7	0.282734	278	1	0.316474	0.582857	0.453344	0.96	0.0857143	0.914286	0.45	0.428571	0.96	0.592593	0.0903508
Fold4.Rep7	0.280545	283	1	0.316474	0.582857	0.453344	0.96	0.0571429	0.942857	0.433333	0.421053	0.96	0.585366	0.0387783
Fold4.Rep7	0.280436	285	1	0.316474	0.582857	0.453344	1	0.0571429	0.942857	0.45	0.431034	1	0.60241	0.156941
Fold4.Rep7	0.259858	288	1	0.316474	0.582857	0.453344	1	0.0285714	0.971429	0.433333	0.423729	1	0.595238	0.11003
Fold4.Rep7	0.231963	294	1	0.316474	0.582857	0.453344	1	0	1	0.416667	0.416667	1	0.588235	0
Fold4.Rep7	0.560954	7	0	0.369053	0.602286	0.472799	0.04	1	0	0.6	1	0.04	0.0769231	0.154042
Fold4.Rep7	0.554897	21	0	0.369053	0.602286	0.472799	0.04	0.971429	0.0285714	0.583333	0.5	0.04	0.0740741	0.0313882
Fold4.Rep7	0.522544	24	0	0.369053	0.602286	0.472799	0.04	0.942857	0.0571429	0.566667	0.333333	0.04	0.0714286	-0.0387783
Fold4.Rep7	0.519523	26	0	0.369053	0.602286	0.472799	0.08	0.942857	0.0571429	0.583333	0.5	0.08	0.137931	0.0451754
Fold4.Rep7	0.516957	27	0	0.369053	0.602286	0.472799	0.08	0.914286	0.0857143	0.566667	0.4	0.08	0.133333	-0.0101929
Fold4.Rep7	0.512177	28	0	0.369053	0.602286	0.472799	0.12	0.914286	0.0857143	0.583333	0.5	0.12	0.193548	0.0563436
Fold4.Rep7	0.511419	31	0	0.369053	0.602286	0.472799	0.16	0.914286	0.0857143	0.6	0.571429	0.16	0.25	0.114083
Fold4.Rep7	0.510368	32	0	0.369053	0.602286	0.472799	0.2	0.914286	0.0857143	0.616667	0.625	0.2	0.30303	0.165748
Fold4.Rep7	0.498939	33	0	0.369053	0.602286	0.472799	0.24	0.914286	0.0857143	0.633333	0.666667	0.24	0.352941	0.213021
Fold4.Rep7	0.4966	35	0	0.369053	0.602286	0.472799	0.24	0.885714	0.114286	0.616667	0.6	0.24	0.342857	0.166304
Fold4.Rep7	0.490059	37	0	0.369053	0.602286	0.472799	0.24	0.857143	0.142857	0.6	0.545455	0.24	0.333333	0.123771
Fold4.Rep7	0.487672	42	0	0.369053	0.602286	0.472799	0.24	0.828571	0.171429	0.583333	0.5	0.24	0.324324	0.0845154
Fold4.Rep7	0.486142	52	0	0.369053	0.602286	0.472799	0.24	0.8	0.2	0.566667	0.461538	0.24	0.315789	0.0478678
Fold4.Rep7	0.484923	57	0	0.369053	0.602286	0.472799	0.28	0.8	0.2	0.583333	0.5	0.28	0.358974	0.0932505
Fold4.Rep7	0.477687	63	0	0.369053	0.602286	0.472799	0.28	0.771429	0.228571	0.566667	0.466667	0.28	0.35	0.058554
Fold4.Rep7	0.47556	70	0	0.369053	0.602286	0.472799	0.32	0.771429	0.228571	0.583333	0.5	0.32	0.390244	0.101929
Fold4.Rep7	0.475537	72	0	0.369053	0.602286	0.472799	0.36	0.771429	0.228571	0.6	0.529412	0.36	0.428571	0.143792
Fold4.Rep7	0.474613	86	0	0.369053	0.602286	0.472799	0.4	0.771429	0.228571	0.616667	0.555556	0.4	0.465116	0.184428
Fold4.Rep7	0.471887	97	0	0.369053	0.602286	0.472799	0.4	0.742857	0.257143	0.6	0.526316	0.4	0.454545	0.151404
Fold4.Rep7	0.470309	103	0	0.369053	0.602286	0.472799	0.4	0.714286	0.285714	0.583333	0.5	0.4	0.444444	0.119523
Fold4.Rep7	0.465465	105	0	0.369053	0.602286	0.472799	0.44	0.714286	0.285714	0.6	0.52381	0.44	0.478261	0.159473
Fold4.Rep7	0.451513	117	0	0.369053	0.602286	0.472799	0.44	0.685714	0.314286	0.583333	0.5	0.44	0.468085	0.128613
Fold4.Rep7	0.449046	130	0	0.369053	0.602286	0.472799	0.44	0.657143	0.342857	0.566667	0.478261	0.44	0.458333	0.0985032
Fold4.Rep7	0.439826	138	0	0.369053	0.602286	0.472799	0.48	0.657143	0.342857	0.583333	0.5	0.48	0.489796	0.138013
Fold4.Rep7	0.436707	143	0	0.369053	0.602286	0.472799	0.48	0.628571	0.371429	0.566667	0.48	0.48	0.48	0.108571
Fold4.Rep7	0.430876	146	0	0.369053	0.602286	0.472799	0.48	0.6	0.4	0.55	0.461538	0.48	0.470588	0.0795917
Fold4.Rep7	0.427669	149	0	0.369053	0.602286	0.472799	0.48	0.571429	0.428571	0.533333	0.444444	0.48	0.461538	0.0509647
Fold4.Rep7	0.426053	157	0	0.369053	0.602286	0.472799	0.52	0.571429	0.428571	0.55	0.464286	0.52	0.490566	0.0903508
Fold4.Rep7	0.421337	164	0	0.369053	0.602286	0.472799	0.52	0.542857	0.457143	0.533333	0.448276	0.52	0.481481	0.0620124
Fold4.Rep7	0.41581	165	0	0.369053	0.602286	0.472799	0.56	0.542857	0.457143	0.55	0.466667	0.56	0.509091	0.101419
Fold4.Rep7	0.415496	167	0	0.369053	0.602286	0.472799	0.6	0.542857	0.457143	0.566667	0.483871	0.6	0.535714	0.140937
Fold4.Rep7	0.414223	175	0	0.369053	0.602286	0.472799	0.6	0.514286	0.485714	0.55	0.46875	0.6	0.526316	0.112938
Fold4.Rep7	0.409776	176	0	0.369053	0.602286	0.472799	0.6	0.485714	0.514286	0.533333	0.454545	0.6	0.517241	0.0849412
Fold4.Rep7	0.406777	178	0	0.369053	0.602286	0.472799	0.64	0.485714	0.514286	0.55	0.470588	0.64	0.542373	0.125073
Fold4.Rep7	0.405909	179	0	0.369053	0.602286	0.472799	0.68	0.485714	0.514286	0.566667	0.485714	0.68	0.566667	0.165714
Fold4.Rep7	0.400822	183	0	0.369053	0.602286	0.472799	0.68	0.457143	0.542857	0.55	0.472222	0.68	0.557377	0.138013
Fold4.Rep7	0.400571	184	0	0.369053	0.602286	0.472799	0.68	0.428571	0.571429	0.533333	0.459459	0.68	0.548387	0.110092
Fold4.Rep7	0.397372	185	0	0.369053	0.602286	0.472799	0.72	0.428571	0.571429	0.55	0.473684	0.72	0.571429	0.151997
Fold4.Rep7	0.394667	197	0	0.369053	0.602286	0.472799	0.72	0.4	0.6	0.533333	0.461538	0.72	0.5625	0.124035
Fold4.Rep7	0.388596	199	0	0.369053	0.602286	0.472799	0.72	0.371429	0.628571	0.516667	0.45	0.72	0.553846	0.0956183
Fold4.Rep7	0.38474	202	0	0.369053	0.602286	0.472799	0.76	0.371429	0.628571	0.533333	0.463415	0.76	0.575758	0.139292
Fold4.Rep7	0.384678	211	0	0.369053	0.602286	0.472799	0.76	0.342857	0.657143	0.516667	0.452381	0.76	0.567164	0.110657
Fold4.Rep7	0.370896	218	0	0.369053	0.602286	0.472799	0.76	0.314286	0.685714	0.5	0.44186	0.76	0.558824	0.0812738
Fold4.Rep7	0.366582	226	0	0.369053	0.602286	0.472799	0.8	0.314286	0.685714	0.516667	0.454545	0.8	0.57971	0.127412
Fold4.Rep7	0.36477	227	0	0.369053	0.602286	0.472799	0.84	0.314286	0.685714	0.533333	0.466667	0.84	0.6	0.175662
Fold4.Rep7	0.36444	230	0	0.369053	0.602286	0.472799	0.84	0.285714	0.714286	0.516667	0.456522	0.84	0.591549	0.146536
Fold4.Rep7	0.35352	245	0	0.369053	0.602286	0.472799	0.84	0.257143	0.742857	0.5	0.446809	0.84	0.583333	0.11625
Fold4.Rep7	0.351687	247	0	0.369053	0.602286	0.472799	0.84	0.228571	0.771429	0.483333	0.4375	0.84	0.575342	0.0845154
Fold4.Rep7	0.34367	252	0	0.369053	0.602286	0.472799	0.84	0.2	0.8	0.466667	0.428571	0.84	0.567568	0.0509647
Fold4.Rep7	0.342583	253	0	0.369053	0.602286	0.472799	0.84	0.171429	0.828571	0.45	0.42	0.84	0.56	0.0151186
Fold4.Rep7	0.334362	260	0	0.369053	0.602286	0.472799	0.88	0.171429	0.828571	0.466667	0.431373	0.88	0.578947	0.0710072
Fold4.Rep7	0.320142	261	0	0.369053	0.602286	0.472799	0.92	0.171429	0.828571	0.483333	0.442308	0.92	0.597403	0.132599
Fold4.Rep7	0.314963	263	0	0.369053	0.602286	0.472799	0.92	0.142857	0.857143	0.466667	0.433962	0.92	0.589744	0.0965321
Fold4.Rep7	0.294973	274	0	0.369053	0.602286	0.472799	0.92	0.114286	0.885714	0.45	0.425926	0.92	0.582278	0.0563436
Fold4.Rep7	0.293257	275	0	0.369053	0.602286	0.472799	0.96	0.114286	0.885714	0.466667	0.436364	0.96	0.6	0.132508
Fold4.Rep7	0.289155	278	0	0.369053	0.602286	0.472799	0.96	0.0857143	0.914286	0.45	0.428571	0.96	0.592593	0.0903508
Fold4.Rep7	0.286291	283	0	0.369053	0.602286	0.472799	0.96	0.0571429	0.942857	0.433333	0.421053	0.96	0.585366	0.0387783
Fold4.Rep7	0.284584	285	0	0.369053	0.602286	0.472799	1	0.0571429	0.942857	0.45	0.431034	1	0.60241	0.156941
Fold4.Rep7	0.26598	288	0	0.369053	0.602286	0.472799	1	0.0285714	0.971429	0.433333	0.423729	1	0.595238	0.11003
Fold4.Rep7	0.238519	294	0	0.369053	0.602286	0.472799	1	0	1	0.416667	0.416667	1	0.588235	0
Fold4.Rep7	0.554157	7	1	0.369053	0.582857	0.453344	0.04	1	0	0.6	1	0.04	0.0769231	0.154042
Fold4.Rep7	0.549851	21	1	0.369053	0.582857	0.453344	0.04	0.971429	0.0285714	0.583333	0.5	0.04	0.0740741	0.0313882
Fold4.Rep7	0.519141	24	1	0.369053	0.582857	0.453344	0.04	0.942857	0.0571429	0.566667	0.333333	0.04	0.0714286	-0.0387783
Fold4.Rep7	0.515899	26	1	0.369053	0.582857	0.453344	0.08	0.942857	0.0571429	0.583333	0.5	0.08	0.137931	0.0451754
Fold4.Rep7	0.512919	27	1	0.369053	0.582857	0.453344	0.08	0.914286	0.0857143	0.566667	0.4	0.08	0.133333	-0.0101929
Fold4.Rep7	0.509457	28	1	0.369053	0.582857	0.453344	0.12	0.914286	0.0857143	0.583333	0.5	0.12	0.193548	0.0563436
Fold4.Rep7	0.508755	31	1	0.369053	0.582857	0.453344	0.16	0.914286	0.0857143	0.6	0.571429	0.16	0.25	0.114083
Fold4.Rep7	0.50698	32	1	0.369053	0.582857	0.453344	0.2	0.914286	0.0857143	0.616667	0.625	0.2	0.30303	0.165748
Fold4.Rep7	0.495205	33	1	0.369053	0.582857	0.453344	0.24	0.914286	0.0857143	0.633333	0.666667	0.24	0.352941	0.213021
Fold4.Rep7	0.493201	35	1	0.369053	0.582857	0.453344	0.24	0.885714	0.114286	0.616667	0.6	0.24	0.342857	0.166304
Fold4.Rep7	0.489001	37	1	0.369053	0.582857	0.453344	0.24	0.857143	0.142857	0.6	0.545455	0.24	0.333333	0.123771
Fold4.Rep7	0.486547	42	1	0.369053	0.582857	0.453344	0.24	0.828571	0.171429	0.583333	0.5	0.24	0.324324	0.0845154
Fold4.Rep7	0.483345	52	1	0.369053	0.582857	0.453344	0.24	0.8	0.2	0.566667	0.461538	0.24	0.315789	0.0478678
Fold4.Rep7	0.482895	57	1	0.369053	0.582857	0.453344	0.28	0.8	0.2	0.583333	0.5	0.28	0.358974	0.0932505
Fold4.Rep7	0.476284	63	1	0.369053	0.582857	0.453344	0.28	0.771429	0.228571	0.566667	0.466667	0.28	0.35	0.058554
Fold4.Rep7	0.473172	70	1	0.369053	0.582857	0.453344	0.32	0.771429	0.228571	0.583333	0.5	0.32	0.390244	0.101929
Fold4.Rep7	0.472548	72	1	0.369053	0.582857	0.453344	0.36	0.771429	0.228571	0.6	0.529412	0.36	0.428571	0.143792
Fold4.Rep7	0.472146	86	1	0.369053	0.582857	0.453344	0.4	0.771429	0.228571	0.616667	0.555556	0.4	0.465116	0.184428
Fold4.Rep7	0.46858	97	1	0.369053	0.582857	0.453344	0.4	0.742857	0.257143	0.6	0.526316	0.4	0.454545	0.151404
Fold4.Rep7	0.468513	103	1	0.369053	0.582857	0.453344	0.4	0.714286	0.285714	0.583333	0.5	0.4	0.444444	0.119523
Fold4.Rep7	0.463394	105	1	0.369053	0.582857	0.453344	0.44	0.714286	0.285714	0.6	0.52381	0.44	0.478261	0.159473
Fold4.Rep7	0.451078	117	1	0.369053	0.582857	0.453344	0.44	0.685714	0.314286	0.583333	0.5	0.44	0.468085	0.128613
Fold4.Rep7	0.447572	130	1	0.369053	0.582857	0.453344	0.44	0.657143	0.342857	0.566667	0.478261	0.44	0.458333	0.0985032
Fold4.Rep7	0.438773	138	1	0.369053	0.582857	0.453344	0.48	0.657143	0.342857	0.583333	0.5	0.48	0.489796	0.138013
Fold4.Rep7	0.435617	143	1	0.369053	0.582857	0.453344	0.48	0.628571	0.371429	0.566667	0.48	0.48	0.48	0.108571
Fold4.Rep7	0.431579	146	1	0.369053	0.582857	0.453344	0.48	0.6	0.4	0.55	0.461538	0.48	0.470588	0.0795917
Fold4.Rep7	0.427114	149	1	0.369053	0.582857	0.453344	0.48	0.571429	0.428571	0.533333	0.444444	0.48	0.461538	0.0509647
Fold4.Rep7	0.425012	157	1	0.369053	0.582857	0.453344	0.52	0.571429	0.428571	0.55	0.464286	0.52	0.490566	0.0903508
Fold4.Rep7	0.421572	164	1	0.369053	0.582857	0.453344	0.52	0.542857	0.457143	0.533333	0.448276	0.52	0.481481	0.0620124
Fold4.Rep7	0.415894	165	1	0.369053	0.582857	0.453344	0.56	0.542857	0.457143	0.55	0.466667	0.56	0.509091	0.101419
Fold4.Rep7	0.415462	167	1	0.369053	0.582857	0.453344	0.6	0.542857	0.457143	0.566667	0.483871	0.6	0.535714	0.140937
Fold4.Rep7	0.414596	175	1	0.369053	0.582857	0.453344	0.6	0.514286	0.485714	0.55	0.46875	0.6	0.526316	0.112938
Fold4.Rep7	0.409242	176	1	0.369053	0.582857	0.453344	0.6	0.485714	0.514286	0.533333	0.454545	0.6	0.517241	0.0849412
Fold4.Rep7	0.407198	178	1	0.369053	0.582857	0.453344	0.64	0.485714	0.514286	0.55	0.470588	0.64	0.542373	0.125073
Fold4.Rep7	0.40567	179	1	0.369053	0.582857	0.453344	0.68	0.485714	0.514286	0.566667	0.485714	0.68	0.566667	0.165714
Fold4.Rep7	0.402006	183	1	0.369053	0.582857	0.453344	0.68	0.457143	0.542857	0.55	0.472222	0.68	0.557377	0.138013
Fold4.Rep7	0.400986	184	1	0.369053	0.582857	0.453344	0.68	0.428571	0.571429	0.533333	0.459459	0.68	0.548387	0.110092
Fold4.Rep7	0.398953	185	1	0.369053	0.582857	0.453344	0.72	0.428571	0.571429	0.55	0.473684	0.72	0.571429	0.151997
Fold4.Rep7	0.395073	197	1	0.369053	0.582857	0.453344	0.72	0.4	0.6	0.533333	0.461538	0.72	0.5625	0.124035
Fold4.Rep7	0.389918	199	1	0.369053	0.582857	0.453344	0.72	0.371429	0.628571	0.516667	0.45	0.72	0.553846	0.0956183
Fold4.Rep7	0.385579	202	1	0.369053	0.582857	0.453344	0.72	0.342857	0.657143	0.5	0.439024	0.72	0.545455	0.0666177
Fold4.Rep7	0.385309	211	1	0.369053	0.582857	0.453344	0.76	0.342857	0.657143	0.516667	0.452381	0.76	0.567164	0.110657
Fold4.Rep7	0.373531	218	1	0.369053	0.582857	0.453344	0.76	0.314286	0.685714	0.5	0.44186	0.76	0.558824	0.0812738
Fold4.Rep7	0.368883	226	1	0.369053	0.582857	0.453344	0.8	0.314286	0.685714	0.516667	0.454545	0.8	0.57971	0.127412
Fold4.Rep7	0.366223	227	1	0.369053	0.582857	0.453344	0.8	0.285714	0.714286	0.5	0.444444	0.8	0.571429	0.09759
Fold4.Rep7	0.365902	230	1	0.369053	0.582857	0.453344	0.84	0.285714	0.714286	0.516667	0.456522	0.84	0.591549	0.146536
Fold4.Rep7	0.356062	245	1	0.369053	0.582857	0.453344	0.84	0.257143	0.742857	0.5	0.446809	0.84	0.583333	0.11625
Fold4.Rep7	0.353337	247	1	0.369053	0.582857	0.453344	0.84	0.228571	0.771429	0.483333	0.4375	0.84	0.575342	0.0845154
Fold4.Rep7	0.347245	252	1	0.369053	0.582857	0.453344	0.84	0.2	0.8	0.466667	0.428571	0.84	0.567568	0.0509647
Fold4.Rep7	0.344012	253	1	0.369053	0.582857	0.453344	0.84	0.171429	0.828571	0.45	0.42	0.84	0.56	0.0151186
Fold4.Rep7	0.337341	260	1	0.369053	0.582857	0.453344	0.88	0.171429	0.828571	0.466667	0.431373	0.88	0.578947	0.0710072
Fold4.Rep7	0.324174	261	1	0.369053	0.582857	0.453344	0.92	0.171429	0.828571	0.483333	0.442308	0.92	0.597403	0.132599
Fold4.Rep7	0.319719	263	1	0.369053	0.582857	0.453344	0.92	0.142857	0.857143	0.466667	0.433962	0.92	0.589744	0.0965321
Fold4.Rep7	0.298734	274	1	0.369053	0.582857	0.453344	0.92	0.114286	0.885714	0.45	0.425926	0.92	0.582278	0.0563436
Fold4.Rep7	0.29708	275	1	0.369053	0.582857	0.453344	0.96	0.114286	0.885714	0.466667	0.436364	0.96	0.6	0.132508
Fold4.Rep7	0.295041	278	1	0.369053	0.582857	0.453344	0.96	0.0857143	0.914286	0.45	0.428571	0.96	0.592593	0.0903508
Fold4.Rep7	0.291592	283	1	0.369053	0.582857	0.453344	0.96	0.0571429	0.942857	0.433333	0.421053	0.96	0.585366	0.0387783
Fold4.Rep7	0.288513	285	1	0.369053	0.582857	0.453344	1	0.0571429	0.942857	0.45	0.431034	1	0.60241	0.156941
Fold4.Rep7	0.27168	288	1	0.369053	0.582857	0.453344	1	0.0285714	0.971429	0.433333	0.423729	1	0.595238	0.11003
Fold4.Rep7	0.244666	294	1	0.369053	0.582857	0.453344	1	0	1	0.416667	0.416667	1	0.588235	0
Fold4.Rep7	0.547886	7	0	0.421632	0.598857	0.47079	0.04	1	0	0.6	1	0.04	0.0769231	0.154042
Fold4.Rep7	0.545128	21	0	0.421632	0.598857	0.47079	0.04	0.971429	0.0285714	0.583333	0.5	0.04	0.0740741	0.0313882
Fold4.Rep7	0.515938	24	0	0.421632	0.598857	0.47079	0.04	0.942857	0.0571429	0.566667	0.333333	0.04	0.0714286	-0.0387783
Fold4.Rep7	0.51249	26	0	0.421632	0.598857	0.47079	0.08	0.942857	0.0571429	0.583333	0.5	0.08	0.137931	0.0451754
Fold4.Rep7	0.50916	27	0	0.421632	0.598857	0.47079	0.08	0.914286	0.0857143	0.566667	0.4	0.08	0.133333	-0.0101929
Fold4.Rep7	0.506867	28	0	0.421632	0.598857	0.47079	0.12	0.914286	0.0857143	0.583333	0.5	0.12	0.193548	0.0563436
Fold4.Rep7	0.506199	31	0	0.421632	0.598857	0.47079	0.16	0.914286	0.0857143	0.6	0.571429	0.16	0.25	0.114083
Fold4.Rep7	0.503805	32	0	0.421632	0.598857	0.47079	0.2	0.914286	0.0857143	0.616667	0.625	0.2	0.30303	0.165748
Fold4.Rep7	0.491772	33	0	0.421632	0.598857	0.47079	0.24	0.914286	0.0857143	0.633333	0.666667	0.24	0.352941	0.213021
Fold4.Rep7	0.490038	35	0	0.421632	0.598857	0.47079	0.24	0.885714	0.114286	0.616667	0.6	0.24	0.342857	0.166304
Fold4.Rep7	0.487914	37	0	0.421632	0.598857	0.47079	0.24	0.857143	0.142857	0.6	0.545455	0.24	0.333333	0.123771
Fold4.Rep7	0.48541	42	0	0.421632	0.598857	0.47079	0.24	0.828571	0.171429	0.583333	0.5	0.24	0.324324	0.0845154
Fold4.Rep7	0.480987	52	0	0.421632	0.598857	0.47079	0.28	0.828571	0.171429	0.6	0.538462	0.28	0.368421	0.129927
Fold4.Rep7	0.480748	57	0	0.421632	0.598857	0.47079	0.28	0.8	0.2	0.583333	0.5	0.28	0.358974	0.0932505
Fold4.Rep7	0.474916	63	0	0.421632	0.598857	0.47079	0.28	0.771429	0.228571	0.566667	0.466667	0.28	0.35	0.058554
Fold4.Rep7	0.470974	70	0	0.421632	0.598857	0.47079	0.32	0.771429	0.228571	0.583333	0.5	0.32	0.390244	0.101929
Fold4.Rep7	0.469862	72	0	0.421632	0.598857	0.47079	0.36	0.771429	0.228571	0.6	0.529412	0.36	0.428571	0.143792
Fold4.Rep7	0.469794	86	0	0.421632	0.598857	0.47079	0.4	0.771429	0.228571	0.616667	0.555556	0.4	0.465116	0.184428
Fold4.Rep7	0.466825	97	0	0.421632	0.598857	0.47079	0.4	0.742857	0.257143	0.6	0.526316	0.4	0.454545	0.151404
Fold4.Rep7	0.465585	103	0	0.421632	0.598857	0.47079	0.4	0.714286	0.285714	0.583333	0.5	0.4	0.444444	0.119523
Fold4.Rep7	0.461461	105	0	0.421632	0.598857	0.47079	0.44	0.714286	0.285714	0.6	0.52381	0.44	0.478261	0.159473
Fold4.Rep7	0.450611	117	0	0.421632	0.598857	0.47079	0.44	0.685714	0.314286	0.583333	0.5	0.44	0.468085	0.128613
Fold4.Rep7	0.446226	130	0	0.421632	0.598857	0.47079	0.44	0.657143	0.342857	0.566667	0.478261	0.44	0.458333	0.0985032
Fold4.Rep7	0.437817	138	0	0.421632	0.598857	0.47079	0.48	0.657143	0.342857	0.583333	0.5	0.48	0.489796	0.138013
Fold4.Rep7	0.434624	143	0	0.421632	0.598857	0.47079	0.48	0.628571	0.371429	0.566667	0.48	0.48	0.48	0.108571
Fold4.Rep7	0.432174	146	0	0.421632	0.598857	0.47079	0.48	0.6	0.4	0.55	0.461538	0.48	0.470588	0.0795917
Fold4.Rep7	0.426614	149	0	0.421632	0.598857	0.47079	0.48	0.571429	0.428571	0.533333	0.444444	0.48	0.461538	0.0509647
Fold4.Rep7	0.424105	157	0	0.421632	0.598857	0.47079	0.52	0.571429	0.428571	0.55	0.464286	0.52	0.490566	0.0903508
Fold4.Rep7	0.42177	164	0	0.421632	0.598857	0.47079	0.52	0.542857	0.457143	0.533333	0.448276	0.52	0.481481	0.0620124
Fold4.Rep7	0.416265	165	0	0.421632	0.598857	0.47079	0.56	0.542857	0.457143	0.55	0.466667	0.56	0.509091	0.101419
Fold4.Rep7	0.415162	167	0	0.421632	0.598857	0.47079	0.6	0.542857	0.457143	0.566667	0.483871	0.6	0.535714	0.140937
Fold4.Rep7	0.414931	175	0	0.421632	0.598857	0.47079	0.6	0.514286	0.485714	0.55	0.46875	0.6	0.526316	0.112938
Fold4.Rep7	0.4088	176	0	0.421632	0.598857	0.47079	0.6	0.485714	0.514286	0.533333	0.454545	0.6	0.517241	0.0849412
Fold4.Rep7	0.407599	178	0	0.421632	0.598857	0.47079	0.64	0.485714	0.514286	0.55	0.470588	0.64	0.542373	0.125073
Fold4.Rep7	0.405483	179	0	0.421632	0.598857	0.47079	0.68	0.485714	0.514286	0.566667	0.485714	0.68	0.566667	0.165714
Fold4.Rep7	0.403073	183	0	0.421632	0.598857	0.47079	0.68	0.457143	0.542857	0.55	0.472222	0.68	0.557377	0.138013
Fold4.Rep7	0.401388	184	0	0.421632	0.598857	0.47079	0.68	0.428571	0.571429	0.533333	0.459459	0.68	0.548387	0.110092
Fold4.Rep7	0.40037	185	0	0.421632	0.598857	0.47079	0.72	0.428571	0.571429	0.55	0.473684	0.72	0.571429	0.151997
Fold4.Rep7	0.395473	197	0	0.421632	0.598857	0.47079	0.72	0.4	0.6	0.533333	0.461538	0.72	0.5625	0.124035
Fold4.Rep7	0.391139	199	0	0.421632	0.598857	0.47079	0.72	0.371429	0.628571	0.516667	0.45	0.72	0.553846	0.0956183
Fold4.Rep7	0.386435	202	0	0.421632	0.598857	0.47079	0.72	0.342857	0.657143	0.5	0.439024	0.72	0.545455	0.0666177
Fold4.Rep7	0.3859	211	0	0.421632	0.598857	0.47079	0.76	0.342857	0.657143	0.516667	0.452381	0.76	0.567164	0.110657
Fold4.Rep7	0.375929	218	0	0.421632	0.598857	0.47079	0.76	0.314286	0.685714	0.5	0.44186	0.76	0.558824	0.0812738
Fold4.Rep7	0.371022	226	0	0.421632	0.598857	0.47079	0.8	0.314286	0.685714	0.516667	0.454545	0.8	0.57971	0.127412
Fold4.Rep7	0.367901	227	0	0.421632	0.598857	0.47079	0.8	0.285714	0.714286	0.5	0.444444	0.8	0.571429	0.09759
Fold4.Rep7	0.36701	230	0	0.421632	0.598857	0.47079	0.84	0.285714	0.714286	0.516667	0.456522	0.84	0.591549	0.146536
Fold4.Rep7	0.358436	245	0	0.421632	0.598857	0.47079	0.84	0.257143	0.742857	0.5	0.446809	0.84	0.583333	0.11625
Fold4.Rep7	0.354934	247	0	0.421632	0.598857	0.47079	0.84	0.228571	0.771429	0.483333	0.4375	0.84	0.575342	0.0845154
Fold4.Rep7	0.350554	252	0	0.421632	0.598857	0.47079	0.84	0.2	0.8	0.466667	0.428571	0.84	0.567568	0.0509647
Fold4.Rep7	0.345461	253	0	0.421632	0.598857	0.47079	0.84	0.171429	0.828571	0.45	0.42	0.84	0.56	0.0151186
Fold4.Rep7	0.34014	260	0	0.421632	0.598857	0.47079	0.88	0.171429	0.828571	0.466667	0.431373	0.88	0.578947	0.0710072
Fold4.Rep7	0.327925	261	0	0.421632	0.598857	0.47079	0.92	0.171429	0.828571	0.483333	0.442308	0.92	0.597403	0.132599
Fold4.Rep7	0.324118	263	0	0.421632	0.598857	0.47079	0.92	0.142857	0.857143	0.466667	0.433962	0.92	0.589744	0.0965321
Fold4.Rep7	0.302305	274	0	0.421632	0.598857	0.47079	0.92	0.114286	0.885714	0.45	0.425926	0.92	0.582278	0.0563436
Fold4.Rep7	0.300712	275	0	0.421632	0.598857	0.47079	0.96	0.114286	0.885714	0.466667	0.436364	0.96	0.6	0.132508
Fold4.Rep7	0.300495	278	0	0.421632	0.598857	0.47079	0.96	0.0857143	0.914286	0.45	0.428571	0.96	0.592593	0.0903508
Fold4.Rep7	0.296534	283	0	0.421632	0.598857	0.47079	0.96	0.0571429	0.942857	0.433333	0.421053	0.96	0.585366	0.0387783
Fold4.Rep7	0.292261	285	0	0.421632	0.598857	0.47079	1	0.0571429	0.942857	0.45	0.431034	1	0.60241	0.156941
Fold4.Rep7	0.277039	288	0	0.421632	0.598857	0.47079	1	0.0285714	0.971429	0.433333	0.423729	1	0.595238	0.11003
Fold4.Rep7	0.25048	294	0	0.421632	0.598857	0.47079	1	0	1	0.416667	0.416667	1	0.588235	0
Fold4.Rep7	0.54241	7	1	0.421632	0.582857	0.453344	0.04	1	0	0.6	1	0.04	0.0769231	0.154042
Fold4.Rep7	0.540907	21	1	0.421632	0.582857	0.453344	0.04	0.971429	0.0285714	0.583333	0.5	0.04	0.0740741	0.0313882
Fold4.Rep7	0.513043	24	1	0.421632	0.582857	0.453344	0.04	0.942857	0.0571429	0.566667	0.333333	0.04	0.0714286	-0.0387783
Fold4.Rep7	0.509419	26	1	0.421632	0.582857	0.453344	0.08	0.942857	0.0571429	0.583333	0.5	0.08	0.137931	0.0451754
Fold4.Rep7	0.505824	27	1	0.421632	0.582857	0.453344	0.08	0.914286	0.0857143	0.566667	0.4	0.08	0.133333	-0.0101929
Fold4.Rep7	0.504487	28	1	0.421632	0.582857	0.453344	0.12	0.914286	0.0857143	0.583333	0.5	0.12	0.193548	0.0563436
Fold4.Rep7	0.503826	31	1	0.421632	0.582857	0.453344	0.16	0.914286	0.0857143	0.6	0.571429	0.16	0.25	0.114083
Fold4.Rep7	0.500957	32	1	0.421632	0.582857	0.453344	0.2	0.914286	0.0857143	0.616667	0.625	0.2	0.30303	0.165748
Fold4.Rep7	0.488782	33	1	0.421632	0.582857	0.453344	0.24	0.914286	0.0857143	0.633333	0.666667	0.24	0.352941	0.213021
Fold4.Rep7	0.487235	35	1	0.421632	0.582857	0.453344	0.24	0.885714	0.114286	0.616667	0.6	0.24	0.342857	0.166304
Fold4.Rep7	0.486807	37	1	0.421632	0.582857	0.453344	0.24	0.857143	0.142857	0.6	0.545455	0.24	0.333333	0.123771
Fold4.Rep7	0.484273	42	1	0.421632	0.582857	0.453344	0.24	0.828571	0.171429	0.583333	0.5	0.24	0.324324	0.0845154
Fold4.Rep7	0.479262	52	1	0.421632	0.582857	0.453344	0.28	0.828571	0.171429	0.6	0.538462	0.28	0.368421	0.129927
Fold4.Rep7	0.478452	57	1	0.421632	0.582857	0.453344	0.28	0.8	0.2	0.583333	0.5	0.28	0.358974	0.0932505
Fold4.Rep7	0.473619	63	1	0.421632	0.582857	0.453344	0.28	0.771429	0.228571	0.566667	0.466667	0.28	0.35	0.058554
Fold4.Rep7	0.469026	70	1	0.421632	0.582857	0.453344	0.32	0.771429	0.228571	0.583333	0.5	0.32	0.390244	0.101929
Fold4.Rep7	0.467851	72	1	0.421632	0.582857	0.453344	0.36	0.771429	0.228571	0.6	0.529412	0.36	0.428571	0.143792
Fold4.Rep7	0.46742	86	1	0.421632	0.582857	0.453344	0.4	0.771429	0.228571	0.616667	0.555556	0.4	0.465116	0.184428
Fold4.Rep7	0.465303	97	1	0.421632	0.582857	0.453344	0.4	0.742857	0.257143	0.6	0.526316	0.4	0.454545	0.151404
Fold4.Rep7	0.463039	103	1	0.421632	0.582857	0.453344	0.4	0.714286	0.285714	0.583333	0.5	0.4	0.444444	0.119523
Fold4.Rep7	0.459741	105	1	0.421632	0.582857	0.453344	0.44	0.714286	0.285714	0.6	0.52381	0.44	0.478261	0.159473
Fold4.Rep7	0.450113	117	1	0.421632	0.582857	0.453344	0.44	0.685714	0.314286	0.583333	0.5	0.44	0.468085	0.128613
Fold4.Rep7	0.445068	130	1	0.421632	0.582857	0.453344	0.44	0.657143	0.342857	0.566667	0.478261	0.44	0.458333	0.0985032
Fold4.Rep7	0.437001	138	1	0.421632	0.582857	0.453344	0.48	0.657143	0.342857	0.583333	0.5	0.48	0.489796	0.138013
Fold4.Rep7	0.433772	143	1	0.421632	0.582857	0.453344	0.48	0.628571	0.371429	0.566667	0.48	0.48	0.48	0.108571
Fold4.Rep7	0.432617	146	1	0.421632	0.582857	0.453344	0.48	0.6	0.4	0.55	0.461538	0.48	0.470588	0.0795917
Fold4.Rep7	0.426191	149	1	0.421632	0.582857	0.453344	0.48	0.571429	0.428571	0.533333	0.444444	0.48	0.461538	0.0509647
Fold4.Rep7	0.423383	157	1	0.421632	0.582857	0.453344	0.52	0.571429	0.428571	0.55	0.464286	0.52	0.490566	0.0903508
Fold4.Rep7	0.421917	164	1	0.421632	0.582857	0.453344	0.52	0.542857	0.457143	0.533333	0.448276	0.52	0.481481	0.0620124
Fold4.Rep7	0.416593	165	1	0.421632	0.582857	0.453344	0.56	0.542857	0.457143	0.55	0.466667	0.56	0.509091	0.101419
Fold4.Rep7	0.415212	167	1	0.421632	0.582857	0.453344	0.56	0.514286	0.485714	0.533333	0.451613	0.56	0.5	0.0732874
Fold4.Rep7	0.41493	175	1	0.421632	0.582857	0.453344	0.6	0.514286	0.485714	0.55	0.46875	0.6	0.526316	0.112938
Fold4.Rep7	0.408486	176	1	0.421632	0.582857	0.453344	0.6	0.485714	0.514286	0.533333	0.454545	0.6	0.517241	0.0849412
Fold4.Rep7	0.407967	178	1	0.421632	0.582857	0.453344	0.64	0.485714	0.514286	0.55	0.470588	0.64	0.542373	0.125073
Fold4.Rep7	0.405369	179	1	0.421632	0.582857	0.453344	0.68	0.485714	0.514286	0.566667	0.485714	0.68	0.566667	0.165714
Fold4.Rep7	0.403974	183	1	0.421632	0.582857	0.453344	0.68	0.457143	0.542857	0.55	0.472222	0.68	0.557377	0.138013
Fold4.Rep7	0.401769	184	1	0.421632	0.582857	0.453344	0.68	0.428571	0.571429	0.533333	0.459459	0.68	0.548387	0.110092
Fold4.Rep7	0.401554	185	1	0.421632	0.582857	0.453344	0.72	0.428571	0.571429	0.55	0.473684	0.72	0.571429	0.151997
Fold4.Rep7	0.395861	197	1	0.421632	0.582857	0.453344	0.72	0.4	0.6	0.533333	0.461538	0.72	0.5625	0.124035
Fold4.Rep7	0.39221	199	1	0.421632	0.582857	0.453344	0.72	0.371429	0.628571	0.516667	0.45	0.72	0.553846	0.0956183
Fold4.Rep7	0.387222	202	1	0.421632	0.582857	0.453344	0.72	0.342857	0.657143	0.5	0.439024	0.72	0.545455	0.0666177
Fold4.Rep7	0.386506	211	1	0.421632	0.582857	0.453344	0.76	0.342857	0.657143	0.516667	0.452381	0.76	0.567164	0.110657
Fold4.Rep7	0.37798	218	1	0.421632	0.582857	0.453344	0.76	0.314286	0.685714	0.5	0.44186	0.76	0.558824	0.0812738
Fold4.Rep7	0.372913	226	1	0.421632	0.582857	0.453344	0.8	0.314286	0.685714	0.516667	0.454545	0.8	0.57971	0.127412
Fold4.Rep7	0.369416	227	1	0.421632	0.582857	0.453344	0.8	0.285714	0.714286	0.5	0.444444	0.8	0.571429	0.09759
Fold4.Rep7	0.36807	230	1	0.421632	0.582857	0.453344	0.84	0.285714	0.714286	0.516667	0.456522	0.84	0.591549	0.146536
Fold4.Rep7	0.360553	245	1	0.421632	0.582857	0.453344	0.84	0.257143	0.742857	0.5	0.446809	0.84	0.583333	0.11625
Fold4.Rep7	0.356434	247	1	0.421632	0.582857	0.453344	0.84	0.228571	0.771429	0.483333	0.4375	0.84	0.575342	0.0845154
Fold4.Rep7	0.353454	252	1	0.421632	0.582857	0.453344	0.84	0.2	0.8	0.466667	0.428571	0.84	0.567568	0.0509647
Fold4.Rep7	0.346904	253	1	0.421632	0.582857	0.453344	0.84	0.171429	0.828571	0.45	0.42	0.84	0.56	0.0151186
Fold4.Rep7	0.342654	260	1	0.421632	0.582857	0.453344	0.88	0.171429	0.828571	0.466667	0.431373	0.88	0.578947	0.0710072
Fold4.Rep7	0.331238	261	1	0.421632	0.582857	0.453344	0.92	0.171429	0.828571	0.483333	0.442308	0.92	0.597403	0.132599
Fold4.Rep7	0.327963	263	1	0.421632	0.582857	0.453344	0.92	0.142857	0.857143	0.466667	0.433962	0.92	0.589744	0.0965321
Fold4.Rep7	0.305559	274	1	0.421632	0.582857	0.453344	0.92	0.114286	0.885714	0.45	0.425926	0.92	0.582278	0.0563436
Fold4.Rep7	0.305267	275	1	0.421632	0.582857	0.453344	0.92	0.0857143	0.914286	0.433333	0.418182	0.92	0.575	0.0101929
Fold4.Rep7	0.304026	278	1	0.421632	0.582857	0.453344	0.96	0.0857143	0.914286	0.45	0.428571	0.96	0.592593	0.0903508
Fold4.Rep7	0.300903	283	1	0.421632	0.582857	0.453344	0.96	0.0571429	0.942857	0.433333	0.421053	0.96	0.585366	0.0387783
Fold4.Rep7	0.295697	285	1	0.421632	0.582857	0.453344	1	0.0571429	0.942857	0.45	0.431034	1	0.60241	0.156941
Fold4.Rep7	0.281826	288	1	0.421632	0.582857	0.453344	1	0.0285714	0.971429	0.433333	0.423729	1	0.595238	0.11003
Fold4.Rep7	0.255714	294	1	0.421632	0.582857	0.453344	1	0	1	0.416667	0.416667	1	0.588235	0
Fold4.Rep7	0.537242	7	0	0.474211	0.594286	0.467685	0.04	1	0	0.6	1	0.04	0.0769231	0.154042
Fold4.Rep7	0.536886	21	0	0.474211	0.594286	0.467685	0.04	0.971429	0.0285714	0.583333	0.5	0.04	0.0740741	0.0313882
Fold4.Rep7	0.510274	24	0	0.474211	0.594286	0.467685	0.04	0.942857	0.0571429	0.566667	0.333333	0.04	0.0714286	-0.0387783
Fold4.Rep7	0.506486	26	0	0.474211	0.594286	0.467685	0.08	0.942857	0.0571429	0.583333	0.5	0.08	0.137931	0.0451754
Fold4.Rep7	0.502658	27	0	0.474211	0.594286	0.467685	0.08	0.914286	0.0857143	0.566667	0.4	0.08	0.133333	-0.0101929
Fold4.Rep7	0.502195	28	0	0.474211	0.594286	0.467685	0.12	0.914286	0.0857143	0.583333	0.5	0.12	0.193548	0.0563436
Fold4.Rep7	0.501534	31	0	0.474211	0.594286	0.467685	0.16	0.914286	0.0857143	0.6	0.571429	0.16	0.25	0.114083
Fold4.Rep7	0.498241	32	0	0.474211	0.594286	0.467685	0.2	0.914286	0.0857143	0.616667	0.625	0.2	0.30303	0.165748
Fold4.Rep7	0.485967	33	0	0.474211	0.594286	0.467685	0.24	0.914286	0.0857143	0.633333	0.666667	0.24	0.352941	0.213021
Fold4.Rep7	0.485699	35	0	0.474211	0.594286	0.467685	0.24	0.885714	0.114286	0.616667	0.6	0.24	0.342857	0.166304
Fold4.Rep7	0.484577	37	0	0.474211	0.594286	0.467685	0.24	0.857143	0.142857	0.6	0.545455	0.24	0.333333	0.123771
Fold4.Rep7	0.483144	42	0	0.474211	0.594286	0.467685	0.24	0.828571	0.171429	0.583333	0.5	0.24	0.324324	0.0845154
Fold4.Rep7	0.477614	52	0	0.474211	0.594286	0.467685	0.28	0.828571	0.171429	0.6	0.538462	0.28	0.368421	0.129927
Fold4.Rep7	0.476278	57	0	0.474211	0.594286	0.467685	0.28	0.8	0.2	0.583333	0.5	0.28	0.358974	0.0932505
Fold4.Rep7	0.472355	63	0	0.474211	0.594286	0.467685	0.28	0.771429	0.228571	0.566667	0.466667	0.28	0.35	0.058554
Fold4.Rep7	0.46718	70	0	0.474211	0.594286	0.467685	0.32	0.771429	0.228571	0.583333	0.5	0.32	0.390244	0.101929
Fold4.Rep7	0.465948	72	0	0.474211	0.594286	0.467685	0.36	0.771429	0.228571	0.6	0.529412	0.36	0.428571	0.143792
Fold4.Rep7	0.465193	86	0	0.474211	0.594286	0.467685	0.4	0.771429	0.228571	0.616667	0.555556	0.4	0.465116	0.184428
Fold4.Rep7	0.463848	97	0	0.474211	0.594286	0.467685	0.4	0.742857	0.257143	0.6	0.526316	0.4	0.454545	0.151404
Fold4.Rep7	0.460666	103	0	0.474211	0.594286	0.467685	0.4	0.714286	0.285714	0.583333	0.5	0.4	0.444444	0.119523
Fold4.Rep7	0.458109	105	0	0.474211	0.594286	0.467685	0.44	0.714286	0.285714	0.6	0.52381	0.44	0.478261	0.159473
Fold4.Rep7	0.449608	117	0	0.474211	0.594286	0.467685	0.44	0.685714	0.314286	0.583333	0.5	0.44	0.468085	0.128613
Fold4.Rep7	0.443984	130	0	0.474211	0.594286	0.467685	0.44	0.657143	0.342857	0.566667	0.478261	0.44	0.458333	0.0985032
Fold4.Rep7	0.436237	138	0	0.474211	0.594286	0.467685	0.48	0.657143	0.342857	0.583333	0.5	0.48	0.489796	0.138013
Fold4.Rep7	0.433005	143	0	0.474211	0.594286	0.467685	0.48	0.628571	0.371429	0.566667	0.48	0.48	0.48	0.108571
Fold4.Rep7	0.432976	146	0	0.474211	0.594286	0.467685	0.48	0.6	0.4	0.55	0.461538	0.48	0.470588	0.0795917
Fold4.Rep7	0.425799	149	0	0.474211	0.594286	0.467685	0.48	0.571429	0.428571	0.533333	0.444444	0.48	0.461538	0.0509647
Fold4.Rep7	0.422729	157	0	0.474211	0.594286	0.467685	0.52	0.571429	0.428571	0.55	0.464286	0.52	0.490566	0.0903508
Fold4.Rep7	0.422046	164	0	0.474211	0.594286	0.467685	0.52	0.542857	0.457143	0.533333	0.448276	0.52	0.481481	0.0620124
Fold4.Rep7	0.416907	165	0	0.474211	0.594286	0.467685	0.56	0.542857	0.457143	0.55	0.466667	0.56	0.509091	0.101419
Fold4.Rep7	0.415476	167	0	0.474211	0.594286	0.467685	0.56	0.514286	0.485714	0.533333	0.451613	0.56	0.5	0.0732874
Fold4.Rep7	0.414725	175	0	0.474211	0.594286	0.467685	0.6	0.514286	0.485714	0.55	0.46875	0.6	0.526316	0.112938
Fold4.Rep7	0.408322	176	0	0.474211	0.594286	0.467685	0.64	0.514286	0.485714	0.566667	0.484848	0.64	0.551724	0.152894
Fold4.Rep7	0.408218	178	0	0.474211	0.594286	0.467685	0.64	0.485714	0.514286	0.55	0.470588	0.64	0.542373	0.125073
Fold4.Rep7	0.405282	179	0	0.474211	0.594286	0.467685	0.68	0.485714	0.514286	0.566667	0.485714	0.68	0.566667	0.165714
Fold4.Rep7	0.404813	183	0	0.474211	0.594286	0.467685	0.68	0.457143	0.542857	0.55	0.472222	0.68	0.557377	0.138013
Fold4.Rep7	0.40265	184	0	0.474211	0.594286	0.467685	0.72	0.457143	0.542857	0.566667	0.486486	0.72	0.580645	0.179623
Fold4.Rep7	0.40214	185	0	0.474211	0.594286	0.467685	0.72	0.428571	0.571429	0.55	0.473684	0.72	0.571429	0.151997
Fold4.Rep7	0.396243	197	0	0.474211	0.594286	0.467685	0.72	0.4	0.6	0.533333	0.461538	0.72	0.5625	0.124035
Fold4.Rep7	0.393224	199	0	0.474211	0.594286	0.467685	0.72	0.371429	0.628571	0.516667	0.45	0.72	0.553846	0.0956183
Fold4.Rep7	0.38798	202	0	0.474211	0.594286	0.467685	0.72	0.342857	0.657143	0.5	0.439024	0.72	0.545455	0.0666177
Fold4.Rep7	0.387114	211	0	0.474211	0.594286	0.467685	0.76	0.342857	0.657143	0.516667	0.452381	0.76	0.567164	0.110657
Fold4.Rep7	0.379901	218	0	0.474211	0.594286	0.467685	0.76	0.314286	0.685714	0.5	0.44186	0.76	0.558824	0.0812738
Fold4.Rep7	0.374707	226	0	0.474211	0.594286	0.467685	0.8	0.314286	0.685714	0.516667	0.454545	0.8	0.57971	0.127412
Fold4.Rep7	0.370866	227	0	0.474211	0.594286	0.467685	0.8	0.285714	0.714286	0.5	0.444444	0.8	0.571429	0.09759
Fold4.Rep7	0.369108	230	0	0.474211	0.594286	0.467685	0.84	0.285714	0.714286	0.516667	0.456522	0.84	0.591549	0.146536
Fold4.Rep7	0.362567	245	0	0.474211	0.594286	0.467685	0.84	0.257143	0.742857	0.5	0.446809	0.84	0.583333	0.11625
Fold4.Rep7	0.357892	247	0	0.474211	0.594286	0.467685	0.84	0.228571	0.771429	0.483333	0.4375	0.84	0.575342	0.0845154
Fold4.Rep7	0.356198	252	0	0.474211	0.594286	0.467685	0.84	0.2	0.8	0.466667	0.428571	0.84	0.567568	0.0509647
Fold4.Rep7	0.348334	253	0	0.474211	0.594286	0.467685	0.84	0.171429	0.828571	0.45	0.42	0.84	0.56	0.0151186
Fold4.Rep7	0.345057	260	0	0.474211	0.594286	0.467685	0.88	0.171429	0.828571	0.466667	0.431373	0.88	0.578947	0.0710072
Fold4.Rep7	0.334385	261	0	0.474211	0.594286	0.467685	0.92	0.171429	0.828571	0.483333	0.442308	0.92	0.597403	0.132599
Fold4.Rep7	0.331603	263	0	0.474211	0.594286	0.467685	0.92	0.142857	0.857143	0.466667	0.433962	0.92	0.589744	0.0965321
Fold4.Rep7	0.309792	274	0	0.474211	0.594286	0.467685	0.92	0.114286	0.885714	0.45	0.425926	0.92	0.582278	0.0563436
Fold4.Rep7	0.308691	275	0	0.474211	0.594286	0.467685	0.92	0.0857143	0.914286	0.433333	0.418182	0.92	0.575	0.0101929
Fold4.Rep7	0.307215	278	0	0.474211	0.594286	0.467685	0.96	0.0857143	0.914286	0.45	0.428571	0.96	0.592593	0.0903508
Fold4.Rep7	0.305063	283	0	0.474211	0.594286	0.467685	0.96	0.0571429	0.942857	0.433333	0.421053	0.96	0.585366	0.0387783
Fold4.Rep7	0.299014	285	0	0.474211	0.594286	0.467685	1	0.0571429	0.942857	0.45	0.431034	1	0.60241	0.156941
Fold4.Rep7	0.286405	288	0	0.474211	0.594286	0.467685	1	0.0285714	0.971429	0.433333	0.423729	1	0.595238	0.11003
Fold4.Rep7	0.260744	294	0	0.474211	0.594286	0.467685	1	0	1	0.416667	0.416667	1	0.588235	0
Fold4.Rep7	0.53313	7	1	0.474211	0.582857	0.453344	0	0.971429	0.0285714	0.566667	0	0	0	-0.11003
Fold4.Rep7	0.532484	21	1	0.474211	0.582857	0.453344	0.04	0.971429	0.0285714	0.583333	0.5	0.04	0.0740741	0.0313882
Fold4.Rep7	0.507671	24	1	0.474211	0.582857	0.453344	0.04	0.942857	0.0571429	0.566667	0.333333	0.04	0.0714286	-0.0387783
Fold4.Rep7	0.503738	26	1	0.474211	0.582857	0.453344	0.08	0.942857	0.0571429	0.583333	0.5	0.08	0.137931	0.0451754
Fold4.Rep7	0.50002	27	1	0.474211	0.582857	0.453344	0.12	0.942857	0.0571429	0.6	0.6	0.12	0.2	0.112122
Fold4.Rep7	0.499714	28	1	0.474211	0.582857	0.453344	0.12	0.914286	0.0857143	0.583333	0.5	0.12	0.193548	0.0563436
Fold4.Rep7	0.499348	31	1	0.474211	0.582857	0.453344	0.16	0.914286	0.0857143	0.6	0.571429	0.16	0.25	0.114083
Fold4.Rep7	0.495701	32	1	0.474211	0.582857	0.453344	0.2	0.914286	0.0857143	0.616667	0.625	0.2	0.30303	0.165748
Fold4.Rep7	0.484592	33	1	0.474211	0.582857	0.453344	0.2	0.885714	0.114286	0.6	0.555556	0.2	0.294118	0.118345
Fold4.Rep7	0.483382	35	1	0.474211	0.582857	0.453344	0.24	0.885714	0.114286	0.616667	0.6	0.24	0.342857	0.166304
Fold4.Rep7	0.48211	37	1	0.474211	0.582857	0.453344	0.24	0.857143	0.142857	0.6	0.545455	0.24	0.333333	0.123771
Fold4.Rep7	0.482026	42	1	0.474211	0.582857	0.453344	0.24	0.828571	0.171429	0.583333	0.5	0.24	0.324324	0.0845154
Fold4.Rep7	0.476067	52	1	0.474211	0.582857	0.453344	0.28	0.828571	0.171429	0.6	0.538462	0.28	0.368421	0.129927
Fold4.Rep7	0.474266	57	1	0.474211	0.582857	0.453344	0.28	0.8	0.2	0.583333	0.5	0.28	0.358974	0.0932505
Fold4.Rep7	0.471136	63	1	0.474211	0.582857	0.453344	0.28	0.771429	0.228571	0.566667	0.466667	0.28	0.35	0.058554
Fold4.Rep7	0.465467	70	1	0.474211	0.582857	0.453344	0.32	0.771429	0.228571	0.583333	0.5	0.32	0.390244	0.101929
Fold4.Rep7	0.464188	72	1	0.474211	0.582857	0.453344	0.36	0.771429	0.228571	0.6	0.529412	0.36	0.428571	0.143792
Fold4.Rep7	0.463157	86	1	0.474211	0.582857	0.453344	0.4	0.771429	0.228571	0.616667	0.555556	0.4	0.465116	0.184428
Fold4.Rep7	0.462481	97	1	0.474211	0.582857	0.453344	0.4	0.742857	0.257143	0.6	0.526316	0.4	0.454545	0.151404
Fold4.Rep7	0.458519	103	1	0.474211	0.582857	0.453344	0.4	0.714286	0.285714	0.583333	0.5	0.4	0.444444	0.119523
Fold4.Rep7	0.456592	105	1	0.474211	0.582857	0.453344	0.44	0.714286	0.285714	0.6	0.52381	0.44	0.478261	0.159473
Fold4.Rep7	0.449094	117	1	0.474211	0.582857	0.453344	0.44	0.685714	0.314286	0.583333	0.5	0.44	0.468085	0.128613
Fold4.Rep7	0.442998	130	1	0.474211	0.582857	0.453344	0.44	0.657143	0.342857	0.566667	0.478261	0.44	0.458333	0.0985032
Fold4.Rep7	0.435541	138	1	0.474211	0.582857	0.453344	0.48	0.657143	0.342857	0.583333	0.5	0.48	0.489796	0.138013
Fold4.Rep7	0.433319	143	1	0.474211	0.582857	0.453344	0.48	0.628571	0.371429	0.566667	0.48	0.48	0.48	0.108571
Fold4.Rep7	0.432252	146	1	0.474211	0.582857	0.453344	0.48	0.6	0.4	0.55	0.461538	0.48	0.470588	0.0795917
Fold4.Rep7	0.425448	149	1	0.474211	0.582857	0.453344	0.48	0.571429	0.428571	0.533333	0.444444	0.48	0.461538	0.0509647
Fold4.Rep7	0.422163	157	1	0.474211	0.582857	0.453344	0.52	0.571429	0.428571	0.55	0.464286	0.52	0.490566	0.0903508
Fold4.Rep7	0.422154	164	1	0.474211	0.582857	0.453344	0.52	0.542857	0.457143	0.533333	0.448276	0.52	0.481481	0.0620124
Fold4.Rep7	0.417201	165	1	0.474211	0.582857	0.453344	0.56	0.542857	0.457143	0.55	0.466667	0.56	0.509091	0.101419
Fold4.Rep7	0.415716	167	1	0.474211	0.582857	0.453344	0.56	0.514286	0.485714	0.533333	0.451613	0.56	0.5	0.0732874
Fold4.Rep7	0.414554	175	1	0.474211	0.582857	0.453344	0.6	0.514286	0.485714	0.55	0.46875	0.6	0.526316	0.112938
Fold4.Rep7	0.40866	176	1	0.474211	0.582857	0.453344	0.64	0.514286	0.485714	0.566667	0.484848	0.64	0.551724	0.152894
Fold4.Rep7	0.40801	178	1	0.474211	0.582857	0.453344	0.64	0.485714	0.514286	0.55	0.470588	0.64	0.542373	0.125073
Fold4.Rep7	0.405569	179	1	0.474211	0.582857	0.453344	0.64	0.457143	0.542857	0.533333	0.457143	0.64	0.533333	0.0971429
Fold4.Rep7	0.405232	183	1	0.474211	0.582857	0.453344	0.68	0.457143	0.542857	0.55	0.472222	0.68	0.557377	0.138013
Fold4.Rep7	0.403631	184	1	0.474211	0.582857	0.453344	0.72	0.457143	0.542857	0.566667	0.486486	0.72	0.580645	0.179623
Fold4.Rep7	0.402498	185	1	0.474211	0.582857	0.453344	0.72	0.428571	0.571429	0.55	0.473684	0.72	0.571429	0.151997
Fold4.Rep7	0.396616	197	1	0.474211	0.582857	0.453344	0.72	0.4	0.6	0.533333	0.461538	0.72	0.5625	0.124035
Fold4.Rep7	0.394163	199	1	0.474211	0.582857	0.453344	0.72	0.371429	0.628571	0.516667	0.45	0.72	0.553846	0.0956183
Fold4.Rep7	0.388701	202	1	0.474211	0.582857	0.453344	0.72	0.342857	0.657143	0.5	0.439024	0.72	0.545455	0.0666177
Fold4.Rep7	0.387723	211	1	0.474211	0.582857	0.453344	0.76	0.342857	0.657143	0.516667	0.452381	0.76	0.567164	0.110657
Fold4.Rep7	0.381648	218	1	0.474211	0.582857	0.453344	0.76	0.314286	0.685714	0.5	0.44186	0.76	0.558824	0.0812738
Fold4.Rep7	0.376374	226	1	0.474211	0.582857	0.453344	0.8	0.314286	0.685714	0.516667	0.454545	0.8	0.57971	0.127412
Fold4.Rep7	0.372228	227	1	0.474211	0.582857	0.453344	0.8	0.285714	0.714286	0.5	0.444444	0.8	0.571429	0.09759
Fold4.Rep7	0.370116	230	1	0.474211	0.582857	0.453344	0.84	0.285714	0.714286	0.516667	0.456522	0.84	0.591549	0.146536
Fold4.Rep7	0.364445	245	1	0.474211	0.582857	0.453344	0.84	0.257143	0.742857	0.5	0.446809	0.84	0.583333	0.11625
Fold4.Rep7	0.359293	247	1	0.474211	0.582857	0.453344	0.84	0.228571	0.771429	0.483333	0.4375	0.84	0.575342	0.0845154
Fold4.Rep7	0.358732	252	1	0.474211	0.582857	0.453344	0.84	0.2	0.8	0.466667	0.428571	0.84	0.567568	0.0509647
Fold4.Rep7	0.349744	253	1	0.474211	0.582857	0.453344	0.84	0.171429	0.828571	0.45	0.42	0.84	0.56	0.0151186
Fold4.Rep7	0.347309	260	1	0.474211	0.582857	0.453344	0.88	0.171429	0.828571	0.466667	0.431373	0.88	0.578947	0.0710072
Fold4.Rep7	0.337304	261	1	0.474211	0.582857	0.453344	0.92	0.171429	0.828571	0.483333	0.442308	0.92	0.597403	0.132599
Fold4.Rep7	0.334961	263	1	0.474211	0.582857	0.453344	0.92	0.142857	0.857143	0.466667	0.433962	0.92	0.589744	0.0965321
Fold4.Rep7	0.31397	274	1	0.474211	0.582857	0.453344	0.92	0.114286	0.885714	0.45	0.425926	0.92	0.582278	0.0563436
Fold4.Rep7	0.311655	275	1	0.474211	0.582857	0.453344	0.92	0.0857143	0.914286	0.433333	0.418182	0.92	0.575	0.0101929
Fold4.Rep7	0.310229	278	1	0.474211	0.582857	0.453344	0.96	0.0857143	0.914286	0.45	0.428571	0.96	0.592593	0.0903508
Fold4.Rep7	0.308929	283	1	0.474211	0.582857	0.453344	0.96	0.0571429	0.942857	0.433333	0.421053	0.96	0.585366	0.0387783
Fold4.Rep7	0.302162	285	1	0.474211	0.582857	0.453344	1	0.0571429	0.942857	0.45	0.431034	1	0.60241	0.156941
Fold4.Rep7	0.290686	288	1	0.474211	0.582857	0.453344	1	0.0285714	0.971429	0.433333	0.423729	1	0.595238	0.11003
Fold4.Rep7	0.265472	294	1	0.474211	0.582857	0.453344	1	0	1	0.416667	0.416667	1	0.588235	0
Fold4.Rep7	0.940835	7	0	0.526789	0.593143	0.465909	0.04	1	0	0.6	1	0.04	0.0769231	0.154042
Fold4.Rep7	0.860155	21	0	0.526789	0.593143	0.465909	0.04	0.971429	0.0285714	0.583333	0.5	0.04	0.0740741	0.0313882
Fold4.Rep7	0.856172	24	0	0.526789	0.593143	0.465909	0.08	0.971429	0.0285714	0.6	0.666667	0.08	0.142857	0.116335
Fold4.Rep7	0.850749	26	0	0.526789	0.593143	0.465909	0.08	0.942857	0.0571429	0.583333	0.5	0.08	0.137931	0.0451754
Fold4.Rep7	0.845682	27	0	0.526789	0.593143	0.465909	0.08	0.914286	0.0857143	0.566667	0.4	0.08	0.133333	-0.0101929
Fold4.Rep7	0.789986	28	0	0.526789	0.593143	0.465909	0.12	0.914286	0.0857143	0.583333	0.5	0.12	0.193548	0.0563436
Fold4.Rep7	0.751117	31	0	0.526789	0.593143	0.465909	0.12	0.885714	0.114286	0.566667	0.428571	0.12	0.1875	0.00877564
Fold4.Rep7	0.717646	32	0	0.526789	0.593143	0.465909	0.16	0.885714	0.114286	0.583333	0.5	0.16	0.242424	0.0662994
Fold4.Rep7	0.717108	33	0	0.526789	0.593143	0.465909	0.16	0.857143	0.142857	0.566667	0.444444	0.16	0.235294	0.0236691
Fold4.Rep7	0.706884	35	0	0.526789	0.593143	0.465909	0.2	0.857143	0.142857	0.583333	0.5	0.2	0.285714	0.0755929
Fold4.Rep7	0.682966	37	0	0.526789	0.593143	0.465909	0.24	0.857143	0.142857	0.6	0.545455	0.24	0.333333	0.123771
Fold4.Rep7	0.67104	42	0	0.526789	0.593143	0.465909	0.24	0.828571	0.171429	0.583333	0.5	0.24	0.324324	0.0845154
Fold4.Rep7	0.651445	52	0	0.526789	0.593143	0.465909	0.28	0.828571	0.171429	0.6	0.538462	0.28	0.368421	0.129927
Fold4.Rep7	0.643248	57	0	0.526789	0.593143	0.465909	0.32	0.828571	0.171429	0.616667	0.571429	0.32	0.410256	0.173179
Fold4.Rep7	0.636589	63	0	0.526789	0.593143	0.465909	0.32	0.8	0.2	0.6	0.533333	0.32	0.4	0.136626
Fold4.Rep7	0.62135	70	0	0.526789	0.593143	0.465909	0.36	0.8	0.2	0.616667	0.5625	0.36	0.439024	0.178377
Fold4.Rep7	0.601111	72	0	0.526789	0.593143	0.465909	0.4	0.8	0.2	0.633333	0.588235	0.4	0.47619	0.218814
Fold4.Rep7	0.568011	86	0	0.526789	0.593143	0.465909	0.4	0.771429	0.228571	0.616667	0.555556	0.4	0.465116	0.184428
Fold4.Rep7	0.556322	97	0	0.526789	0.593143	0.465909	0.44	0.771429	0.228571	0.633333	0.578947	0.44	0.5	0.224078
Fold4.Rep7	0.546112	103	0	0.526789	0.593143	0.465909	0.44	0.742857	0.257143	0.616667	0.55	0.44	0.488889	0.191237
Fold4.Rep7	0.505156	105	0	0.526789	0.593143	0.465909	0.44	0.714286	0.285714	0.6	0.52381	0.44	0.478261	0.159473
Fold4.Rep7	0.490767	117	0	0.526789	0.593143	0.465909	0.44	0.685714	0.314286	0.583333	0.5	0.44	0.468085	0.128613
Fold4.Rep7	0.453895	130	0	0.526789	0.593143	0.465909	0.44	0.657143	0.342857	0.566667	0.478261	0.44	0.458333	0.0985032
Fold4.Rep7	0.445402	138	0	0.526789	0.593143	0.465909	0.48	0.657143	0.342857	0.583333	0.5	0.48	0.489796	0.138013
Fold4.Rep7	0.44031	143	0	0.526789	0.593143	0.465909	0.48	0.628571	0.371429	0.566667	0.48	0.48	0.48	0.108571
Fold4.Rep7	0.437815	146	0	0.526789	0.593143	0.465909	0.52	0.628571	0.371429	0.583333	0.5	0.52	0.509804	0.147813
Fold4.Rep7	0.43268	149	0	0.526789	0.593143	0.465909	0.52	0.6	0.4	0.566667	0.481481	0.52	0.5	0.118918
Fold4.Rep7	0.408716	157	0	0.526789	0.593143	0.465909	0.52	0.571429	0.428571	0.55	0.464286	0.52	0.490566	0.0903508
Fold4.Rep7	0.40816	164	0	0.526789	0.593143	0.465909	0.52	0.542857	0.457143	0.533333	0.448276	0.52	0.481481	0.0620124
Fold4.Rep7	0.39041	165	0	0.526789	0.593143	0.465909	0.56	0.542857	0.457143	0.55	0.466667	0.56	0.509091	0.101419
Fold4.Rep7	0.382489	167	0	0.526789	0.593143	0.465909	0.6	0.542857	0.457143	0.566667	0.483871	0.6	0.535714	0.140937
Fold4.Rep7	0.361376	175	0	0.526789	0.593143	0.465909	0.6	0.514286	0.485714	0.55	0.46875	0.6	0.526316	0.112938
Fold4.Rep7	0.344473	176	0	0.526789	0.593143	0.465909	0.64	0.514286	0.485714	0.566667	0.484848	0.64	0.551724	0.152894
Fold4.Rep7	0.333294	178	0	0.526789	0.593143	0.465909	0.64	0.485714	0.514286	0.55	0.470588	0.64	0.542373	0.125073
Fold4.Rep7	0.318416	179	0	0.526789	0.593143	0.465909	0.64	0.457143	0.542857	0.533333	0.457143	0.64	0.533333	0.0971429
Fold4.Rep7	0.292763	183	0	0.526789	0.593143	0.465909	0.64	0.428571	0.571429	0.516667	0.444444	0.64	0.52459	0.0690066
Fold4.Rep7	0.292031	184	0	0.526789	0.593143	0.465909	0.68	0.428571	0.571429	0.533333	0.459459	0.68	0.548387	0.110092
Fold4.Rep7	0.288058	185	0	0.526789	0.593143	0.465909	0.68	0.4	0.6	0.516667	0.447368	0.68	0.539683	0.0818448
Fold4.Rep7	0.274132	197	0	0.526789	0.593143	0.465909	0.72	0.4	0.6	0.533333	0.461538	0.72	0.5625	0.124035
Fold4.Rep7	0.273411	199	0	0.526789	0.593143	0.465909	0.76	0.4	0.6	0.55	0.475	0.76	0.584615	0.167332
Fold4.Rep7	0.270398	202	0	0.526789	0.593143	0.465909	0.76	0.371429	0.628571	0.533333	0.463415	0.76	0.575758	0.139292
Fold4.Rep7	0.257281	211	0	0.526789	0.593143	0.465909	0.8	0.371429	0.628571	0.55	0.47619	0.8	0.597015	0.184428
Fold4.Rep7	0.25716	218	0	0.526789	0.593143	0.465909	0.8	0.342857	0.657143	0.533333	0.465116	0.8	0.588235	0.156296
Fold4.Rep7	0.255921	226	0	0.526789	0.593143	0.465909	0.8	0.314286	0.685714	0.516667	0.454545	0.8	0.57971	0.127412
Fold4.Rep7	0.215965	227	0	0.526789	0.593143	0.465909	0.84	0.314286	0.685714	0.533333	0.466667	0.84	0.6	0.175662
Fold4.Rep7	0.207674	230	0	0.526789	0.593143	0.465909	0.84	0.285714	0.714286	0.516667	0.456522	0.84	0.591549	0.146536
Fold4.Rep7	0.207136	245	0	0.526789	0.593143	0.465909	0.84	0.257143	0.742857	0.5	0.446809	0.84	0.583333	0.11625
Fold4.Rep7	0.168081	247	0	0.526789	0.593143	0.465909	0.88	0.257143	0.742857	0.516667	0.458333	0.88	0.60274	0.169031
Fold4.Rep7	0.158133	252	0	0.526789	0.593143	0.465909	0.92	0.257143	0.742857	0.533333	0.469388	0.92	0.621622	0.225701
Fold4.Rep7	0.152948	253	0	0.526789	0.593143	0.465909	0.96	0.257143	0.742857	0.55	0.48	0.96	0.64	0.287253
Fold4.Rep7	0.140324	260	0	0.526789	0.593143	0.465909	1	0.257143	0.742857	0.566667	0.490196	1	0.657895	0.355036
Fold4.Rep7	0.139665	261	0	0.526789	0.593143	0.465909	1	0.228571	0.771429	0.55	0.480769	1	0.649351	0.331497
Fold4.Rep7	0.0938913	263	0	0.526789	0.593143	0.465909	1	0.2	0.8	0.533333	0.471698	1	0.641026	0.307148
Fold4.Rep7	0.0937426	274	0	0.526789	0.593143	0.465909	1	0.171429	0.828571	0.516667	0.462963	1	0.632911	0.281718
Fold4.Rep7	0.081238	275	0	0.526789	0.593143	0.465909	1	0.142857	0.857143	0.5	0.454545	1	0.625	0.254824
Fold4.Rep7	0.0647754	278	0	0.526789	0.593143	0.465909	1	0.114286	0.885714	0.483333	0.446429	1	0.617284	0.225877
Fold4.Rep7	0.0520265	283	0	0.526789	0.593143	0.465909	1	0.0857143	0.914286	0.466667	0.438596	1	0.609756	0.193892
Fold4.Rep7	0.0445013	285	0	0.526789	0.593143	0.465909	1	0.0571429	0.942857	0.45	0.431034	1	0.60241	0.156941
Fold4.Rep7	0.0362264	288	0	0.526789	0.593143	0.465909	1	0.0285714	0.971429	0.433333	0.423729	1	0.595238	0.11003
Fold4.Rep7	0.0204894	294	0	0.526789	0.593143	0.465909	1	0	1	0.416667	0.416667	1	0.588235	0
Fold4.Rep7	0.596825	7	1	0.526789	0.582857	0.453344	0	0.971429	0.0285714	0.566667	0	0	0	-0.11003
Fold4.Rep7	0.579775	21	1	0.526789	0.582857	0.453344	0.04	0.971429	0.0285714	0.583333	0.5	0.04	0.0740741	0.0313882
Fold4.Rep7	0.548638	24	1	0.526789	0.582857	0.453344	0.04	0.942857	0.0571429	0.566667	0.333333	0.04	0.0714286	-0.0387783
Fold4.Rep7	0.547032	26	1	0.526789	0.582857	0.453344	0.04	0.914286	0.0857143	0.55	0.25	0.04	0.0689655	-0.0903508
Fold4.Rep7	0.542319	27	1	0.526789	0.582857	0.453344	0.08	0.914286	0.0857143	0.566667	0.4	0.08	0.133333	-0.0101929
Fold4.Rep7	0.539476	28	1	0.526789	0.582857	0.453344	0.08	0.885714	0.114286	0.55	0.333333	0.08	0.129032	-0.0563436
Fold4.Rep7	0.537932	31	1	0.526789	0.582857	0.453344	0.08	0.857143	0.142857	0.533333	0.285714	0.08	0.125	-0.0965321
Fold4.Rep7	0.530135	32	1	0.526789	0.582857	0.453344	0.08	0.828571	0.171429	0.516667	0.25	0.08	0.121212	-0.132599
Fold4.Rep7	0.514453	33	1	0.526789	0.582857	0.453344	0.12	0.828571	0.171429	0.533333	0.333333	0.12	0.176471	-0.0710072
Fold4.Rep7	0.512893	35	1	0.526789	0.582857	0.453344	0.16	0.828571	0.171429	0.55	0.4	0.16	0.228571	-0.0151186
Fold4.Rep7	0.505577	37	1	0.526789	0.582857	0.453344	0.2	0.828571	0.171429	0.566667	0.454545	0.2	0.277778	0.0364034
Fold4.Rep7	0.497737	42	1	0.526789	0.582857	0.453344	0.2	0.8	0.2	0.55	0.416667	0.2	0.27027	0
Fold4.Rep7	0.49249	52	1	0.526789	0.582857	0.453344	0.24	0.8	0.2	0.566667	0.461538	0.24	0.315789	0.0478678
Fold4.Rep7	0.482221	57	1	0.526789	0.582857	0.453344	0.24	0.771429	0.228571	0.55	0.428571	0.24	0.307692	0.0133215
Fold4.Rep7	0.476047	63	1	0.526789	0.582857	0.453344	0.24	0.742857	0.257143	0.533333	0.4	0.24	0.3	-0.019518
Fold4.Rep7	0.46924	70	1	0.526789	0.582857	0.453344	0.24	0.714286	0.285714	0.516667	0.375	0.24	0.292683	-0.0509647
Fold4.Rep7	0.463205	72	1	0.526789	0.582857	0.453344	0.24	0.685714	0.314286	0.5	0.352941	0.24	0.285714	-0.0812738
Fold4.Rep7	0.459442	86	1	0.526789	0.582857	0.453344	0.28	0.685714	0.314286	0.516667	0.388889	0.28	0.325581	-0.0368856
Fold4.Rep7	0.447844	97	1	0.526789	0.582857	0.453344	0.28	0.657143	0.342857	0.5	0.368421	0.28	0.318182	-0.0666177
Fold4.Rep7	0.447408	103	1	0.526789	0.582857	0.453344	0.28	0.628571	0.371429	0.483333	0.35	0.28	0.311111	-0.0956183
Fold4.Rep7	0.4414	105	1	0.526789	0.582857	0.453344	0.28	0.6	0.4	0.466667	0.333333	0.28	0.304348	-0.124035
Fold4.Rep7	0.429037	117	1	0.526789	0.582857	0.453344	0.28	0.571429	0.428571	0.45	0.318182	0.28	0.297872	-0.151997
Fold4.Rep7	0.419895	130	1	0.526789	0.582857	0.453344	0.32	0.571429	0.428571	0.466667	0.347826	0.32	0.333333	-0.110092
Fold4.Rep7	0.419744	138	1	0.526789	0.582857	0.453344	0.36	0.571429	0.428571	0.483333	0.375	0.36	0.367347	-0.0690066
Fold4.Rep7	0.417583	143	1	0.526789	0.582857	0.453344	0.36	0.542857	0.457143	0.466667	0.36	0.36	0.36	-0.0971429
Fold4.Rep7	0.416807	146	1	0.526789	0.582857	0.453344	0.4	0.542857	0.457143	0.483333	0.384615	0.4	0.392157	-0.0568512
Fold4.Rep7	0.407415	149	1	0.526789	0.582857	0.453344	0.44	0.542857	0.457143	0.5	0.407407	0.44	0.423077	-0.0169882
Fold4.Rep7	0.407284	157	1	0.526789	0.582857	0.453344	0.44	0.514286	0.485714	0.483333	0.392857	0.44	0.415094	-0.0451754
Fold4.Rep7	0.398076	164	1	0.526789	0.582857	0.453344	0.44	0.485714	0.514286	0.466667	0.37931	0.44	0.407407	-0.0732874
Fold4.Rep7	0.394237	165	1	0.526789	0.582857	0.453344	0.44	0.457143	0.542857	0.45	0.366667	0.44	0.4	-0.101419
Fold4.Rep7	0.39034	167	1	0.526789	0.582857	0.453344	0.48	0.457143	0.542857	0.466667	0.387097	0.48	0.428571	-0.0620124
Fold4.Rep7	0.384035	175	1	0.526789	0.582857	0.453344	0.48	0.428571	0.571429	0.45	0.375	0.48	0.421053	-0.0903508
Fold4.Rep7	0.375883	176	1	0.526789	0.582857	0.453344	0.52	0.428571	0.571429	0.466667	0.393939	0.52	0.448276	-0.0509647
Fold4.Rep7	0.373731	178	1	0.526789	0.582857	0.453344	0.52	0.4	0.6	0.45	0.382353	0.52	0.440678	-0.0795917
Fold4.Rep7	0.373363	179	1	0.526789	0.582857	0.453344	0.56	0.4	0.6	0.466667	0.4	0.56	0.466667	-0.04
Fold4.Rep7	0.373085	183	1	0.526789	0.582857	0.453344	0.6	0.4	0.6	0.483333	0.416667	0.6	0.491803	0
Fold4.Rep7	0.369163	184	1	0.526789	0.582857	0.453344	0.64	0.4	0.6	0.5	0.432432	0.64	0.516129	0.0405601
Fold4.Rep7	0.366289	185	1	0.526789	0.582857	0.453344	0.68	0.4	0.6	0.516667	0.447368	0.68	0.539683	0.0818448
Fold4.Rep7	0.365805	197	1	0.526789	0.582857	0.453344	0.68	0.371429	0.628571	0.5	0.435897	0.68	0.53125	0.0531577
Fold4.Rep7	0.365246	199	1	0.526789	0.582857	0.453344	0.68	0.342857	0.657143	0.483333	0.425	0.68	0.523077	0.0239046
Fold4.Rep7	0.360772	202	1	0.526789	0.582857	0.453344	0.72	0.342857	0.657143	0.5	0.439024	0.72	0.545455	0.0666177
Fold4.Rep7	0.35629	211	1	0.526789	0.582857	0.453344	0.72	0.314286	0.685714	0.483333	0.428571	0.72	0.537313	0.0368856
Fold4.Rep7	0.354834	218	1	0.526789	0.582857	0.453344	0.72	0.285714	0.714286	0.466667	0.418605	0.72	0.529412	0.00625183
Fold4.Rep7	0.351083	226	1	0.526789	0.582857	0.453344	0.76	0.285714	0.714286	0.483333	0.431818	0.76	0.550725	0.0509647
Fold4.Rep7	0.350124	227	1	0.526789	0.582857	0.453344	0.8	0.285714	0.714286	0.5	0.444444	0.8	0.571429	0.09759
Fold4.Rep7	0.348538	230	1	0.526789	0.582857	0.453344	0.8	0.257143	0.742857	0.483333	0.434783	0.8	0.56338	0.0666075
Fold4.Rep7	0.341032	245	1	0.526789	0.582857	0.453344	0.8	0.228571	0.771429	0.466667	0.425532	0.8	0.555556	0.0341913
Fold4.Rep7	0.334774	247	1	0.526789	0.582857	0.453344	0.84	0.228571	0.771429	0.483333	0.4375	0.84	0.575342	0.0845154
Fold4.Rep7	0.33222	252	1	0.526789	0.582857	0.453344	0.84	0.2	0.8	0.466667	0.428571	0.84	0.567568	0.0509647
Fold4.Rep7	0.32716	253	1	0.526789	0.582857	0.453344	0.84	0.171429	0.828571	0.45	0.42	0.84	0.56	0.0151186
Fold4.Rep7	0.314648	260	1	0.526789	0.582857	0.453344	0.84	0.142857	0.857143	0.433333	0.411765	0.84	0.552632	-0.0236691
Fold4.Rep7	0.313932	261	1	0.526789	0.582857	0.453344	0.84	0.114286	0.885714	0.416667	0.403846	0.84	0.545455	-0.0662994
Fold4.Rep7	0.312416	263	1	0.526789	0.582857	0.453344	0.88	0.114286	0.885714	0.433333	0.415094	0.88	0.564103	-0.00877564
Fold4.Rep7	0.311576	274	1	0.526789	0.582857	0.453344	0.92	0.114286	0.885714	0.45	0.425926	0.92	0.582278	0.0563436
Fold4.Rep7	0.303006	275	1	0.526789	0.582857	0.453344	0.96	0.114286	0.885714	0.466667	0.436364	0.96	0.6	0.132508
Fold4.Rep7	0.290939	278	1	0.526789	0.582857	0.453344	0.96	0.0857143	0.914286	0.45	0.428571	0.96	0.592593	0.0903508
Fold4.Rep7	0.274776	283	1	0.526789	0.582857	0.453344	0.96	0.0571429	0.942857	0.433333	0.421053	0.96	0.585366	0.0387783
Fold4.Rep7	0.270109	285	1	0.526789	0.582857	0.453344	0.96	0.0285714	0.971429	0.416667	0.413793	0.96	0.578313	-0.0313882
Fold4.Rep7	0.263353	288	1	0.526789	0.582857	0.453344	1	0.0285714	0.971429	0.433333	0.423729	1	0.595238	0.11003
Fold4.Rep7	0.22919	294	1	0.526789	0.582857	0.453344	1	0	1	0.416667	0.416667	1	0.588235	0
Fold4.Rep7	0.441117	7	0	0.579368	0.593143	0.466784	0.04	1	0	0.6	1	0.04	0.0769231	0.154042
Fold4.Rep7	0.439226	21	0	0.579368	0.593143	0.466784	0.04	0.971429	0.0285714	0.583333	0.5	0.04	0.0740741	0.0313882
Fold4.Rep7	0.436642	24	0	0.579368	0.593143	0.466784	0.08	0.971429	0.0285714	0.6	0.666667	0.08	0.142857	0.116335
Fold4.Rep7	0.436215	26	0	0.579368	0.593143	0.466784	0.08	0.942857	0.0571429	0.583333	0.5	0.08	0.137931	0.0451754
Fold4.Rep7	0.434845	27	0	0.579368	0.593143	0.466784	0.08	0.914286	0.0857143	0.566667	0.4	0.08	0.133333	-0.0101929
Fold4.Rep7	0.434205	28	0	0.579368	0.593143	0.466784	0.08	0.885714	0.114286	0.55	0.333333	0.08	0.129032	-0.0563436
Fold4.Rep7	0.432903	31	0	0.579368	0.593143	0.466784	0.08	0.857143	0.142857	0.533333	0.285714	0.08	0.125	-0.0965321
Fold4.Rep7	0.431702	32	0	0.579368	0.593143	0.466784	0.08	0.828571	0.171429	0.516667	0.25	0.08	0.121212	-0.132599
Fold4.Rep7	0.430444	33	0	0.579368	0.593143	0.466784	0.12	0.828571	0.171429	0.533333	0.333333	0.12	0.176471	-0.0710072
Fold4.Rep7	0.430003	35	0	0.579368	0.593143	0.466784	0.12	0.8	0.2	0.516667	0.3	0.12	0.171429	-0.10583
Fold4.Rep7	0.426689	37	0	0.579368	0.593143	0.466784	0.12	0.771429	0.228571	0.5	0.272727	0.12	0.166667	-0.138333
Fold4.Rep7	0.426258	42	0	0.579368	0.593143	0.466784	0.12	0.742857	0.257143	0.483333	0.25	0.12	0.162162	-0.169031
Fold4.Rep7	0.426096	52	0	0.579368	0.593143	0.466784	0.16	0.742857	0.257143	0.5	0.307692	0.16	0.210526	-0.11625
Fold4.Rep7	0.425874	57	0	0.579368	0.593143	0.466784	0.2	0.742857	0.257143	0.516667	0.357143	0.2	0.25641	-0.0666075
Fold4.Rep7	0.425302	63	0	0.579368	0.593143	0.466784	0.2	0.714286	0.285714	0.5	0.333333	0.2	0.25	-0.09759
Fold4.Rep7	0.424904	70	0	0.579368	0.593143	0.466784	0.24	0.714286	0.285714	0.516667	0.375	0.24	0.292683	-0.0509647
Fold4.Rep7	0.424793	72	0	0.579368	0.593143	0.466784	0.24	0.685714	0.314286	0.5	0.352941	0.24	0.285714	-0.0812738
Fold4.Rep7	0.423514	86	0	0.579368	0.593143	0.466784	0.24	0.657143	0.342857	0.483333	0.333333	0.24	0.27907	-0.110657
Fold4.Rep7	0.423446	97	0	0.579368	0.593143	0.466784	0.28	0.657143	0.342857	0.5	0.368421	0.28	0.318182	-0.0666177
Fold4.Rep7	0.423279	103	0	0.579368	0.593143	0.466784	0.28	0.628571	0.371429	0.483333	0.35	0.28	0.311111	-0.0956183
Fold4.Rep7	0.422275	105	0	0.579368	0.593143	0.466784	0.32	0.628571	0.371429	0.5	0.380952	0.32	0.347826	-0.0531577
Fold4.Rep7	0.421951	117	0	0.579368	0.593143	0.466784	0.36	0.628571	0.371429	0.516667	0.409091	0.36	0.382979	-0.0116921
Fold4.Rep7	0.421574	130	0	0.579368	0.593143	0.466784	0.36	0.6	0.4	0.5	0.391304	0.36	0.375	-0.0405601
Fold4.Rep7	0.421152	138	0	0.579368	0.593143	0.466784	0.36	0.571429	0.428571	0.483333	0.375	0.36	0.367347	-0.0690066
Fold4.Rep7	0.420945	143	0	0.579368	0.593143	0.466784	0.36	0.542857	0.457143	0.466667	0.36	0.36	0.36	-0.0971429
Fold4.Rep7	0.420731	146	0	0.579368	0.593143	0.466784	0.36	0.514286	0.485714	0.45	0.346154	0.36	0.352941	-0.125073
Fold4.Rep7	0.419616	149	0	0.579368	0.593143	0.466784	0.4	0.514286	0.485714	0.466667	0.37037	0.4	0.384615	-0.0849412
Fold4.Rep7	0.419024	157	0	0.579368	0.593143	0.466784	0.4	0.485714	0.514286	0.45	0.357143	0.4	0.377358	-0.112938
Fold4.Rep7	0.418015	164	0	0.579368	0.593143	0.466784	0.44	0.485714	0.514286	0.466667	0.37931	0.44	0.407407	-0.0732874
Fold4.Rep7	0.418003	165	0	0.579368	0.593143	0.466784	0.44	0.457143	0.542857	0.45	0.366667	0.44	0.4	-0.101419
Fold4.Rep7	0.41769	167	0	0.579368	0.593143	0.466784	0.44	0.428571	0.571429	0.433333	0.354839	0.44	0.392857	-0.129662
Fold4.Rep7	0.416607	175	0	0.579368	0.593143	0.466784	0.48	0.428571	0.571429	0.45	0.375	0.48	0.421053	-0.0903508
Fold4.Rep7	0.416272	176	0	0.579368	0.593143	0.466784	0.48	0.4	0.6	0.433333	0.363636	0.48	0.413793	-0.118918
Fold4.Rep7	0.415691	178	0	0.579368	0.593143	0.466784	0.52	0.4	0.6	0.45	0.382353	0.52	0.440678	-0.0795917
Fold4.Rep7	0.415108	179	0	0.579368	0.593143	0.466784	0.52	0.371429	0.628571	0.433333	0.371429	0.52	0.433333	-0.108571
Fold4.Rep7	0.415016	183	0	0.579368	0.593143	0.466784	0.56	0.371429	0.628571	0.45	0.388889	0.56	0.459016	-0.0690066
Fold4.Rep7	0.414693	184	0	0.579368	0.593143	0.466784	0.6	0.371429	0.628571	0.466667	0.405405	0.6	0.483871	-0.0289715
Fold4.Rep7	0.414684	185	0	0.579368	0.593143	0.466784	0.6	0.342857	0.657143	0.45	0.394737	0.6	0.47619	-0.0584605
Fold4.Rep7	0.413842	197	0	0.579368	0.593143	0.466784	0.6	0.314286	0.685714	0.433333	0.384615	0.6	0.46875	-0.0885962
Fold4.Rep7	0.413268	199	0	0.579368	0.593143	0.466784	0.6	0.285714	0.714286	0.416667	0.375	0.6	0.461538	-0.119523
Fold4.Rep7	0.4122	202	0	0.579368	0.593143	0.466784	0.64	0.285714	0.714286	0.433333	0.390244	0.64	0.484848	-0.0787301
Fold4.Rep7	0.41182	211	0	0.579368	0.593143	0.466784	0.68	0.285714	0.714286	0.45	0.404762	0.68	0.507463	-0.0368856
Fold4.Rep7	0.411688	218	0	0.579368	0.593143	0.466784	0.68	0.257143	0.742857	0.433333	0.395349	0.68	0.5	-0.0687702
Fold4.Rep7	0.411549	226	0	0.579368	0.593143	0.466784	0.68	0.228571	0.771429	0.416667	0.386364	0.68	0.492754	-0.101929
Fold4.Rep7	0.411373	227	0	0.579368	0.593143	0.466784	0.72	0.228571	0.771429	0.433333	0.4	0.72	0.514286	-0.058554
Fold4.Rep7	0.409986	230	0	0.579368	0.593143	0.466784	0.76	0.228571	0.771429	0.45	0.413043	0.76	0.535211	-0.0133215
Fold4.Rep7	0.409818	245	0	0.579368	0.593143	0.466784	0.76	0.2	0.8	0.433333	0.404255	0.76	0.527778	-0.0478678
Fold4.Rep7	0.409683	247	0	0.579368	0.593143	0.466784	0.76	0.171429	0.828571	0.416667	0.395833	0.76	0.520548	-0.0845154
Fold4.Rep7	0.409202	252	0	0.579368	0.593143	0.466784	0.8	0.171429	0.828571	0.433333	0.408163	0.8	0.540541	-0.0364034
Fold4.Rep7	0.408146	253	0	0.579368	0.593143	0.466784	0.8	0.142857	0.857143	0.416667	0.4	0.8	0.533333	-0.0755929
Fold4.Rep7	0.407634	260	0	0.579368	0.593143	0.466784	0.8	0.114286	0.885714	0.4	0.392157	0.8	0.526316	-0.118345
Fold4.Rep7	0.407023	261	0	0.579368	0.593143	0.466784	0.84	0.114286	0.885714	0.416667	0.403846	0.84	0.545455	-0.0662994
Fold4.Rep7	0.406938	263	0	0.579368	0.593143	0.466784	0.84	0.0857143	0.914286	0.4	0.396226	0.84	0.538462	-0.114083
Fold4.Rep7	0.406927	274	0	0.579368	0.593143	0.466784	0.88	0.0857143	0.914286	0.416667	0.407407	0.88	0.556962	-0.0563436
Fold4.Rep7	0.405805	275	0	0.579368	0.593143	0.466784	0.92	0.0857143	0.914286	0.433333	0.418182	0.92	0.575	0.0101929
Fold4.Rep7	0.405572	278	0	0.579368	0.593143	0.466784	0.92	0.0571429	0.942857	0.416667	0.410714	0.92	0.567901	-0.0451754
Fold4.Rep7	0.405084	283	0	0.579368	0.593143	0.466784	0.92	0.0285714	0.971429	0.4	0.403509	0.92	0.560976	-0.116335
Fold4.Rep7	0.405047	285	0	0.579368	0.593143	0.466784	0.92	0	1	0.383333	0.396552	0.92	0.554217	-0.219718
Fold4.Rep7	0.404108	288	0	0.579368	0.593143	0.466784	0.96	0	1	0.4	0.40678	0.96	0.571429	-0.154042
Fold4.Rep7	0.401446	294	0	0.579368	0.593143	0.466784	1	0	1	0.416667	0.416667	1	0.588235	0
Fold4.Rep7	0.419492	7	1	0.579368	0.582857	0.453344	0.04	1	0	0.6	1	0.04	0.0769231	0.154042
Fold4.Rep7	0.419492	21	1	0.579368	0.582857	0.453344	0.08	1	0	0.616667	1	0.08	0.148148	0.219718
Fold4.Rep7	0.419492	24	1	0.579368	0.582857	0.453344	0.08	0.971429	0.0285714	0.6	0.666667	0.08	0.142857	0.116335
Fold4.Rep7	0.419492	26	1	0.579368	0.582857	0.453344	0.12	0.971429	0.0285714	0.616667	0.75	0.12	0.206897	0.180702
Fold4.Rep7	0.419492	27	1	0.579368	0.582857	0.453344	0.12	0.942857	0.0571429	0.6	0.6	0.12	0.2	0.112122
Fold4.Rep7	0.419492	28	1	0.579368	0.582857	0.453344	0.12	0.914286	0.0857143	0.583333	0.5	0.12	0.193548	0.0563436
Fold4.Rep7	0.419492	31	1	0.579368	0.582857	0.453344	0.12	0.885714	0.114286	0.566667	0.428571	0.12	0.1875	0.00877564
Fold4.Rep7	0.419492	32	1	0.579368	0.582857	0.453344	0.12	0.857143	0.142857	0.55	0.375	0.12	0.181818	-0.0331497
Fold4.Rep7	0.419492	33	1	0.579368	0.582857	0.453344	0.12	0.828571	0.171429	0.533333	0.333333	0.12	0.176471	-0.0710072
Fold4.Rep7	0.419492	35	1	0.579368	0.582857	0.453344	0.12	0.8	0.2	0.516667	0.3	0.12	0.171429	-0.10583
Fold4.Rep7	0.419492	37	1	0.579368	0.582857	0.453344	0.12	0.771429	0.228571	0.5	0.272727	0.12	0.166667	-0.138333
Fold4.Rep7	0.419492	42	1	0.579368	0.582857	0.453344	0.16	0.771429	0.228571	0.516667	0.333333	0.16	0.216216	-0.0845154
Fold4.Rep7	0.419492	52	1	0.579368	0.582857	0.453344	0.16	0.742857	0.257143	0.5	0.307692	0.16	0.210526	-0.11625
Fold4.Rep7	0.419492	57	1	0.579368	0.582857	0.453344	0.16	0.714286	0.285714	0.483333	0.285714	0.16	0.205128	-0.146536
Fold4.Rep7	0.419492	63	1	0.579368	0.582857	0.453344	0.2	0.714286	0.285714	0.5	0.333333	0.2	0.25	-0.09759
Fold4.Rep7	0.419492	70	1	0.579368	0.582857	0.453344	0.2	0.685714	0.314286	0.483333	0.3125	0.2	0.243902	-0.127412
Fold4.Rep7	0.419492	72	1	0.579368	0.582857	0.453344	0.2	0.657143	0.342857	0.466667	0.294118	0.2	0.238095	-0.156296
Fold4.Rep7	0.419492	86	1	0.579368	0.582857	0.453344	0.24	0.657143	0.342857	0.483333	0.333333	0.24	0.27907	-0.110657
Fold4.Rep7	0.419492	97	1	0.579368	0.582857	0.453344	0.24	0.628571	0.371429	0.466667	0.315789	0.24	0.272727	-0.139292
Fold4.Rep7	0.419492	103	1	0.579368	0.582857	0.453344	0.24	0.6	0.4	0.45	0.3	0.24	0.266667	-0.167332
Fold4.Rep7	0.419492	105	1	0.579368	0.582857	0.453344	0.28	0.6	0.4	0.466667	0.333333	0.28	0.304348	-0.124035
Fold4.Rep7	0.419492	117	1	0.579368	0.582857	0.453344	0.28	0.571429	0.428571	0.45	0.318182	0.28	0.297872	-0.151997
Fold4.Rep7	0.419492	130	1	0.579368	0.582857	0.453344	0.32	0.571429	0.428571	0.466667	0.347826	0.32	0.333333	-0.110092
Fold4.Rep7	0.419492	138	1	0.579368	0.582857	0.453344	0.36	0.571429	0.428571	0.483333	0.375	0.36	0.367347	-0.0690066
Fold4.Rep7	0.419492	143	1	0.579368	0.582857	0.453344	0.4	0.571429	0.428571	0.5	0.4	0.4	0.4	-0.0285714
Fold4.Rep7	0.419492	146	1	0.579368	0.582857	0.453344	0.44	0.571429	0.428571	0.516667	0.423077	0.44	0.431373	0.0113702
Fold4.Rep7	0.419492	149	1	0.579368	0.582857	0.453344	0.48	0.571429	0.428571	0.533333	0.444444	0.48	0.461538	0.0509647
Fold4.Rep7	0.419492	157	1	0.579368	0.582857	0.453344	0.52	0.571429	0.428571	0.55	0.464286	0.52	0.490566	0.0903508
Fold4.Rep7	0.419492	164	1	0.579368	0.582857	0.453344	0.56	0.571429	0.428571	0.566667	0.482759	0.56	0.518519	0.129662
Fold4.Rep7	0.419492	165	1	0.579368	0.582857	0.453344	0.6	0.571429	0.428571	0.583333	0.5	0.6	0.545455	0.169031
Fold4.Rep7	0.419492	167	1	0.579368	0.582857	0.453344	0.64	0.571429	0.428571	0.6	0.516129	0.64	0.571429	0.208587
Fold4.Rep7	0.419492	175	1	0.579368	0.582857	0.453344	0.68	0.571429	0.428571	0.616667	0.53125	0.68	0.596491	0.248465
Fold4.Rep7	0.419492	176	1	0.579368	0.582857	0.453344	0.68	0.542857	0.457143	0.6	0.515152	0.68	0.586207	0.220847
Fold4.Rep7	0.419492	178	1	0.579368	0.582857	0.453344	0.72	0.542857	0.457143	0.616667	0.529412	0.72	0.610169	0.261516
Fold4.Rep7	0.419492	179	1	0.579368	0.582857	0.453344	0.76	0.542857	0.457143	0.633333	0.542857	0.76	0.633333	0.302857
Fold4.Rep7	0.419492	183	1	0.579368	0.582857	0.453344	0.76	0.514286	0.485714	0.616667	0.527778	0.76	0.622951	0.276026
Fold4.Rep7	0.419492	184	1	0.579368	0.582857	0.453344	0.76	0.485714	0.514286	0.6	0.513514	0.76	0.612903	0.249155
Fold4.Rep7	0.419492	185	1	0.579368	0.582857	0.453344	0.76	0.457143	0.542857	0.583333	0.5	0.76	0.603175	0.22215
Fold4.Rep7	0.419492	197	1	0.579368	0.582857	0.453344	0.76	0.428571	0.571429	0.566667	0.487179	0.76	0.59375	0.194912
Fold4.Rep7	0.419492	199	1	0.579368	0.582857	0.453344	0.8	0.428571	0.571429	0.583333	0.5	0.8	0.615385	0.239046
Fold4.Rep7	0.419492	202	1	0.579368	0.582857	0.453344	0.84	0.428571	0.571429	0.6	0.512195	0.84	0.636364	0.284639
Fold4.Rep7	0.419492	211	1	0.579368	0.582857	0.453344	0.88	0.428571	0.571429	0.616667	0.52381	0.88	0.656716	0.33197
Fold4.Rep7	0.419492	218	1	0.579368	0.582857	0.453344	0.88	0.4	0.6	0.6	0.511628	0.88	0.647059	0.30634
Fold4.Rep7	0.419492	226	1	0.579368	0.582857	0.453344	0.88	0.371429	0.628571	0.583333	0.5	0.88	0.637681	0.280306
Fold4.Rep7	0.419492	227	1	0.579368	0.582857	0.453344	0.88	0.342857	0.657143	0.566667	0.488889	0.88	0.628571	0.253734
Fold4.Rep7	0.419492	230	1	0.579368	0.582857	0.453344	0.88	0.314286	0.685714	0.55	0.478261	0.88	0.619718	0.226465
Fold4.Rep7	0.419492	245	1	0.579368	0.582857	0.453344	0.92	0.314286	0.685714	0.566667	0.489362	0.92	0.638889	0.280369
Fold4.Rep7	0.419492	247	1	0.579368	0.582857	0.453344	0.96	0.314286	0.685714	0.583333	0.5	0.96	0.657534	0.338062
Fold4.Rep7	0.419492	252	1	0.579368	0.582857	0.453344	0.96	0.285714	0.714286	0.566667	0.489796	0.96	0.648649	0.313069
Fold4.Rep7	0.419492	253	1	0.579368	0.582857	0.453344	0.96	0.257143	0.742857	0.55	0.48	0.96	0.64	0.287253
Fold4.Rep7	0.419492	260	1	0.579368	0.582857	0.453344	0.96	0.228571	0.771429	0.533333	0.470588	0.96	0.631579	0.26036
Fold4.Rep7	0.419492	261	1	0.579368	0.582857	0.453344	0.96	0.2	0.8	0.516667	0.461538	0.96	0.623377	0.232048
Fold4.Rep7	0.419492	263	1	0.579368	0.582857	0.453344	0.96	0.171429	0.828571	0.5	0.45283	0.96	0.615385	0.20184
Fold4.Rep7	0.419492	274	1	0.579368	0.582857	0.453344	0.96	0.142857	0.857143	0.483333	0.444444	0.96	0.607595	0.169031
Fold4.Rep7	0.419492	275	1	0.579368	0.582857	0.453344	1	0.142857	0.857143	0.5	0.454545	1	0.625	0.254824
Fold4.Rep7	0.419492	278	1	0.579368	0.582857	0.453344	1	0.114286	0.885714	0.483333	0.446429	1	0.617284	0.225877
Fold4.Rep7	0.419492	283	1	0.579368	0.582857	0.453344	1	0.0857143	0.914286	0.466667	0.438596	1	0.609756	0.193892
Fold4.Rep7	0.419492	285	1	0.579368	0.582857	0.453344	1	0.0571429	0.942857	0.45	0.431034	1	0.60241	0.156941
Fold4.Rep7	0.419492	288	1	0.579368	0.582857	0.453344	1	0.0285714	0.971429	0.433333	0.423729	1	0.595238	0.11003
Fold4.Rep7	0.419492	294	1	0.579368	0.582857	0.453344	1	0	1	0.416667	0.416667	1	0.588235	0
Fold4.Rep7	0.419492	7	0	0.631947	0.589714	0.464726	0.04	1	0	0.6	1	0.04	0.0769231	0.154042
Fold4.Rep7	0.419492	21	0	0.631947	0.589714	0.464726	0.08	1	0	0.616667	1	0.08	0.148148	0.219718
Fold4.Rep7	0.419492	24	0	0.631947	0.589714	0.464726	0.08	0.971429	0.0285714	0.6	0.666667	0.08	0.142857	0.116335
Fold4.Rep7	0.419492	26	0	0.631947	0.589714	0.464726	0.12	0.971429	0.0285714	0.616667	0.75	0.12	0.206897	0.180702
Fold4.Rep7	0.419492	27	0	0.631947	0.589714	0.464726	0.12	0.942857	0.0571429	0.6	0.6	0.12	0.2	0.112122
Fold4.Rep7	0.419492	28	0	0.631947	0.589714	0.464726	0.12	0.914286	0.0857143	0.583333	0.5	0.12	0.193548	0.0563436
Fold4.Rep7	0.419492	31	0	0.631947	0.589714	0.464726	0.12	0.885714	0.114286	0.566667	0.428571	0.12	0.1875	0.00877564
Fold4.Rep7	0.419492	32	0	0.631947	0.589714	0.464726	0.12	0.857143	0.142857	0.55	0.375	0.12	0.181818	-0.0331497
Fold4.Rep7	0.419492	33	0	0.631947	0.589714	0.464726	0.12	0.828571	0.171429	0.533333	0.333333	0.12	0.176471	-0.0710072
Fold4.Rep7	0.419492	35	0	0.631947	0.589714	0.464726	0.12	0.8	0.2	0.516667	0.3	0.12	0.171429	-0.10583
Fold4.Rep7	0.419492	37	0	0.631947	0.589714	0.464726	0.12	0.771429	0.228571	0.5	0.272727	0.12	0.166667	-0.138333
Fold4.Rep7	0.419492	42	0	0.631947	0.589714	0.464726	0.16	0.771429	0.228571	0.516667	0.333333	0.16	0.216216	-0.0845154
Fold4.Rep7	0.419492	52	0	0.631947	0.589714	0.464726	0.16	0.742857	0.257143	0.5	0.307692	0.16	0.210526	-0.11625
Fold4.Rep7	0.419492	57	0	0.631947	0.589714	0.464726	0.16	0.714286	0.285714	0.483333	0.285714	0.16	0.205128	-0.146536
Fold4.Rep7	0.419492	63	0	0.631947	0.589714	0.464726	0.2	0.714286	0.285714	0.5	0.333333	0.2	0.25	-0.09759
Fold4.Rep7	0.419492	70	0	0.631947	0.589714	0.464726	0.2	0.685714	0.314286	0.483333	0.3125	0.2	0.243902	-0.127412
Fold4.Rep7	0.419492	72	0	0.631947	0.589714	0.464726	0.2	0.657143	0.342857	0.466667	0.294118	0.2	0.238095	-0.156296
Fold4.Rep7	0.419492	86	0	0.631947	0.589714	0.464726	0.24	0.657143	0.342857	0.483333	0.333333	0.24	0.27907	-0.110657
Fold4.Rep7	0.419492	97	0	0.631947	0.589714	0.464726	0.24	0.628571	0.371429	0.466667	0.315789	0.24	0.272727	-0.139292
Fold4.Rep7	0.419492	103	0	0.631947	0.589714	0.464726	0.24	0.6	0.4	0.45	0.3	0.24	0.266667	-0.167332
Fold4.Rep7	0.419492	105	0	0.631947	0.589714	0.464726	0.28	0.6	0.4	0.466667	0.333333	0.28	0.304348	-0.124035
Fold4.Rep7	0.419492	117	0	0.631947	0.589714	0.464726	0.28	0.571429	0.428571	0.45	0.318182	0.28	0.297872	-0.151997
Fold4.Rep7	0.419492	130	0	0.631947	0.589714	0.464726	0.32	0.571429	0.428571	0.466667	0.347826	0.32	0.333333	-0.110092
Fold4.Rep7	0.419492	138	0	0.631947	0.589714	0.464726	0.36	0.571429	0.428571	0.483333	0.375	0.36	0.367347	-0.0690066
Fold4.Rep7	0.419492	143	0	0.631947	0.589714	0.464726	0.4	0.571429	0.428571	0.5	0.4	0.4	0.4	-0.0285714
Fold4.Rep7	0.419492	146	0	0.631947	0.589714	0.464726	0.44	0.571429	0.428571	0.516667	0.423077	0.44	0.431373	0.0113702
Fold4.Rep7	0.419492	149	0	0.631947	0.589714	0.464726	0.48	0.571429	0.428571	0.533333	0.444444	0.48	0.461538	0.0509647
Fold4.Rep7	0.419492	157	0	0.631947	0.589714	0.464726	0.52	0.571429	0.428571	0.55	0.464286	0.52	0.490566	0.0903508
Fold4.Rep7	0.419492	164	0	0.631947	0.589714	0.464726	0.56	0.571429	0.428571	0.566667	0.482759	0.56	0.518519	0.129662
Fold4.Rep7	0.419492	165	0	0.631947	0.589714	0.464726	0.6	0.571429	0.428571	0.583333	0.5	0.6	0.545455	0.169031
Fold4.Rep7	0.419492	167	0	0.631947	0.589714	0.464726	0.64	0.571429	0.428571	0.6	0.516129	0.64	0.571429	0.208587
Fold4.Rep7	0.419492	175	0	0.631947	0.589714	0.464726	0.68	0.571429	0.428571	0.616667	0.53125	0.68	0.596491	0.248465
Fold4.Rep7	0.419492	176	0	0.631947	0.589714	0.464726	0.68	0.542857	0.457143	0.6	0.515152	0.68	0.586207	0.220847
Fold4.Rep7	0.419492	178	0	0.631947	0.589714	0.464726	0.72	0.542857	0.457143	0.616667	0.529412	0.72	0.610169	0.261516
Fold4.Rep7	0.419492	179	0	0.631947	0.589714	0.464726	0.76	0.542857	0.457143	0.633333	0.542857	0.76	0.633333	0.302857
Fold4.Rep7	0.419492	183	0	0.631947	0.589714	0.464726	0.76	0.514286	0.485714	0.616667	0.527778	0.76	0.622951	0.276026
Fold4.Rep7	0.419492	184	0	0.631947	0.589714	0.464726	0.76	0.485714	0.514286	0.6	0.513514	0.76	0.612903	0.249155
Fold4.Rep7	0.419492	185	0	0.631947	0.589714	0.464726	0.76	0.457143	0.542857	0.583333	0.5	0.76	0.603175	0.22215
Fold4.Rep7	0.419492	197	0	0.631947	0.589714	0.464726	0.76	0.428571	0.571429	0.566667	0.487179	0.76	0.59375	0.194912
Fold4.Rep7	0.419492	199	0	0.631947	0.589714	0.464726	0.8	0.428571	0.571429	0.583333	0.5	0.8	0.615385	0.239046
Fold4.Rep7	0.419492	202	0	0.631947	0.589714	0.464726	0.84	0.428571	0.571429	0.6	0.512195	0.84	0.636364	0.284639
Fold4.Rep7	0.419492	211	0	0.631947	0.589714	0.464726	0.88	0.428571	0.571429	0.616667	0.52381	0.88	0.656716	0.33197
Fold4.Rep7	0.419492	218	0	0.631947	0.589714	0.464726	0.88	0.4	0.6	0.6	0.511628	0.88	0.647059	0.30634
Fold4.Rep7	0.419492	226	0	0.631947	0.589714	0.464726	0.88	0.371429	0.628571	0.583333	0.5	0.88	0.637681	0.280306
Fold4.Rep7	0.419492	227	0	0.631947	0.589714	0.464726	0.88	0.342857	0.657143	0.566667	0.488889	0.88	0.628571	0.253734
Fold4.Rep7	0.419492	230	0	0.631947	0.589714	0.464726	0.88	0.314286	0.685714	0.55	0.478261	0.88	0.619718	0.226465
Fold4.Rep7	0.419492	245	0	0.631947	0.589714	0.464726	0.92	0.314286	0.685714	0.566667	0.489362	0.92	0.638889	0.280369
Fold4.Rep7	0.419492	247	0	0.631947	0.589714	0.464726	0.96	0.314286	0.685714	0.583333	0.5	0.96	0.657534	0.338062
Fold4.Rep7	0.419492	252	0	0.631947	0.589714	0.464726	0.96	0.285714	0.714286	0.566667	0.489796	0.96	0.648649	0.313069
Fold4.Rep7	0.419492	253	0	0.631947	0.589714	0.464726	0.96	0.257143	0.742857	0.55	0.48	0.96	0.64	0.287253
Fold4.Rep7	0.419492	260	0	0.631947	0.589714	0.464726	0.96	0.228571	0.771429	0.533333	0.470588	0.96	0.631579	0.26036
Fold4.Rep7	0.419492	261	0	0.631947	0.589714	0.464726	0.96	0.2	0.8	0.516667	0.461538	0.96	0.623377	0.232048
Fold4.Rep7	0.419492	263	0	0.631947	0.589714	0.464726	0.96	0.171429	0.828571	0.5	0.45283	0.96	0.615385	0.20184
Fold4.Rep7	0.419492	274	0	0.631947	0.589714	0.464726	0.96	0.142857	0.857143	0.483333	0.444444	0.96	0.607595	0.169031
Fold4.Rep7	0.419492	275	0	0.631947	0.589714	0.464726	1	0.142857	0.857143	0.5	0.454545	1	0.625	0.254824
Fold4.Rep7	0.419492	278	0	0.631947	0.589714	0.464726	1	0.114286	0.885714	0.483333	0.446429	1	0.617284	0.225877
Fold4.Rep7	0.419492	283	0	0.631947	0.589714	0.464726	1	0.0857143	0.914286	0.466667	0.438596	1	0.609756	0.193892
Fold4.Rep7	0.419492	285	0	0.631947	0.589714	0.464726	1	0.0571429	0.942857	0.45	0.431034	1	0.60241	0.156941
Fold4.Rep7	0.419492	288	0	0.631947	0.589714	0.464726	1	0.0285714	0.971429	0.433333	0.423729	1	0.595238	0.11003
Fold4.Rep7	0.419492	294	0	0.631947	0.589714	0.464726	1	0	1	0.416667	0.416667	1	0.588235	0
Fold4.Rep7	0.419492	7	1	0.631947	0.582857	0.453344	0.04	1	0	0.6	1	0.04	0.0769231	0.154042
Fold4.Rep7	0.419492	21	1	0.631947	0.582857	0.453344	0.08	1	0	0.616667	1	0.08	0.148148	0.219718
Fold4.Rep7	0.419492	24	1	0.631947	0.582857	0.453344	0.08	0.971429	0.0285714	0.6	0.666667	0.08	0.142857	0.116335
Fold4.Rep7	0.419492	26	1	0.631947	0.582857	0.453344	0.12	0.971429	0.0285714	0.616667	0.75	0.12	0.206897	0.180702
Fold4.Rep7	0.419492	27	1	0.631947	0.582857	0.453344	0.12	0.942857	0.0571429	0.6	0.6	0.12	0.2	0.112122
Fold4.Rep7	0.419492	28	1	0.631947	0.582857	0.453344	0.12	0.914286	0.0857143	0.583333	0.5	0.12	0.193548	0.0563436
Fold4.Rep7	0.419492	31	1	0.631947	0.582857	0.453344	0.12	0.885714	0.114286	0.566667	0.428571	0.12	0.1875	0.00877564
Fold4.Rep7	0.419492	32	1	0.631947	0.582857	0.453344	0.12	0.857143	0.142857	0.55	0.375	0.12	0.181818	-0.0331497
Fold4.Rep7	0.419492	33	1	0.631947	0.582857	0.453344	0.12	0.828571	0.171429	0.533333	0.333333	0.12	0.176471	-0.0710072
Fold4.Rep7	0.419492	35	1	0.631947	0.582857	0.453344	0.12	0.8	0.2	0.516667	0.3	0.12	0.171429	-0.10583
Fold4.Rep7	0.419492	37	1	0.631947	0.582857	0.453344	0.12	0.771429	0.228571	0.5	0.272727	0.12	0.166667	-0.138333
Fold4.Rep7	0.419492	42	1	0.631947	0.582857	0.453344	0.16	0.771429	0.228571	0.516667	0.333333	0.16	0.216216	-0.0845154
Fold4.Rep7	0.419492	52	1	0.631947	0.582857	0.453344	0.16	0.742857	0.257143	0.5	0.307692	0.16	0.210526	-0.11625
Fold4.Rep7	0.419492	57	1	0.631947	0.582857	0.453344	0.16	0.714286	0.285714	0.483333	0.285714	0.16	0.205128	-0.146536
Fold4.Rep7	0.419492	63	1	0.631947	0.582857	0.453344	0.2	0.714286	0.285714	0.5	0.333333	0.2	0.25	-0.09759
Fold4.Rep7	0.419492	70	1	0.631947	0.582857	0.453344	0.2	0.685714	0.314286	0.483333	0.3125	0.2	0.243902	-0.127412
Fold4.Rep7	0.419492	72	1	0.631947	0.582857	0.453344	0.2	0.657143	0.342857	0.466667	0.294118	0.2	0.238095	-0.156296
Fold4.Rep7	0.419492	86	1	0.631947	0.582857	0.453344	0.24	0.657143	0.342857	0.483333	0.333333	0.24	0.27907	-0.110657
Fold4.Rep7	0.419492	97	1	0.631947	0.582857	0.453344	0.24	0.628571	0.371429	0.466667	0.315789	0.24	0.272727	-0.139292
Fold4.Rep7	0.419492	103	1	0.631947	0.582857	0.453344	0.24	0.6	0.4	0.45	0.3	0.24	0.266667	-0.167332
Fold4.Rep7	0.419492	105	1	0.631947	0.582857	0.453344	0.28	0.6	0.4	0.466667	0.333333	0.28	0.304348	-0.124035
Fold4.Rep7	0.419492	117	1	0.631947	0.582857	0.453344	0.28	0.571429	0.428571	0.45	0.318182	0.28	0.297872	-0.151997
Fold4.Rep7	0.419492	130	1	0.631947	0.582857	0.453344	0.32	0.571429	0.428571	0.466667	0.347826	0.32	0.333333	-0.110092
Fold4.Rep7	0.419492	138	1	0.631947	0.582857	0.453344	0.36	0.571429	0.428571	0.483333	0.375	0.36	0.367347	-0.0690066
Fold4.Rep7	0.419492	143	1	0.631947	0.582857	0.453344	0.4	0.571429	0.428571	0.5	0.4	0.4	0.4	-0.0285714
Fold4.Rep7	0.419492	146	1	0.631947	0.582857	0.453344	0.44	0.571429	0.428571	0.516667	0.423077	0.44	0.431373	0.0113702
Fold4.Rep7	0.419492	149	1	0.631947	0.582857	0.453344	0.48	0.571429	0.428571	0.533333	0.444444	0.48	0.461538	0.0509647
Fold4.Rep7	0.419492	157	1	0.631947	0.582857	0.453344	0.52	0.571429	0.428571	0.55	0.464286	0.52	0.490566	0.0903508
Fold4.Rep7	0.419492	164	1	0.631947	0.582857	0.453344	0.56	0.571429	0.428571	0.566667	0.482759	0.56	0.518519	0.129662
Fold4.Rep7	0.419492	165	1	0.631947	0.582857	0.453344	0.6	0.571429	0.428571	0.583333	0.5	0.6	0.545455	0.169031
Fold4.Rep7	0.419492	167	1	0.631947	0.582857	0.453344	0.64	0.571429	0.428571	0.6	0.516129	0.64	0.571429	0.208587
Fold4.Rep7	0.419492	175	1	0.631947	0.582857	0.453344	0.68	0.571429	0.428571	0.616667	0.53125	0.68	0.596491	0.248465
Fold4.Rep7	0.419492	176	1	0.631947	0.582857	0.453344	0.68	0.542857	0.457143	0.6	0.515152	0.68	0.586207	0.220847
Fold4.Rep7	0.419492	178	1	0.631947	0.582857	0.453344	0.72	0.542857	0.457143	0.616667	0.529412	0.72	0.610169	0.261516
Fold4.Rep7	0.419492	179	1	0.631947	0.582857	0.453344	0.76	0.542857	0.457143	0.633333	0.542857	0.76	0.633333	0.302857
Fold4.Rep7	0.419492	183	1	0.631947	0.582857	0.453344	0.76	0.514286	0.485714	0.616667	0.527778	0.76	0.622951	0.276026
Fold4.Rep7	0.419492	184	1	0.631947	0.582857	0.453344	0.76	0.485714	0.514286	0.6	0.513514	0.76	0.612903	0.249155
Fold4.Rep7	0.419492	185	1	0.631947	0.582857	0.453344	0.76	0.457143	0.542857	0.583333	0.5	0.76	0.603175	0.22215
Fold4.Rep7	0.419492	197	1	0.631947	0.582857	0.453344	0.76	0.428571	0.571429	0.566667	0.487179	0.76	0.59375	0.194912
Fold4.Rep7	0.419492	199	1	0.631947	0.582857	0.453344	0.8	0.428571	0.571429	0.583333	0.5	0.8	0.615385	0.239046
Fold4.Rep7	0.419492	202	1	0.631947	0.582857	0.453344	0.84	0.428571	0.571429	0.6	0.512195	0.84	0.636364	0.284639
Fold4.Rep7	0.419492	211	1	0.631947	0.582857	0.453344	0.88	0.428571	0.571429	0.616667	0.52381	0.88	0.656716	0.33197
Fold4.Rep7	0.419492	218	1	0.631947	0.582857	0.453344	0.88	0.4	0.6	0.6	0.511628	0.88	0.647059	0.30634
Fold4.Rep7	0.419492	226	1	0.631947	0.582857	0.453344	0.88	0.371429	0.628571	0.583333	0.5	0.88	0.637681	0.280306
Fold4.Rep7	0.419492	227	1	0.631947	0.582857	0.453344	0.88	0.342857	0.657143	0.566667	0.488889	0.88	0.628571	0.253734
Fold4.Rep7	0.419492	230	1	0.631947	0.582857	0.453344	0.88	0.314286	0.685714	0.55	0.478261	0.88	0.619718	0.226465
Fold4.Rep7	0.419492	245	1	0.631947	0.582857	0.453344	0.92	0.314286	0.685714	0.566667	0.489362	0.92	0.638889	0.280369
Fold4.Rep7	0.419492	247	1	0.631947	0.582857	0.453344	0.96	0.314286	0.685714	0.583333	0.5	0.96	0.657534	0.338062
Fold4.Rep7	0.419492	252	1	0.631947	0.582857	0.453344	0.96	0.285714	0.714286	0.566667	0.489796	0.96	0.648649	0.313069
Fold4.Rep7	0.419492	253	1	0.631947	0.582857	0.453344	0.96	0.257143	0.742857	0.55	0.48	0.96	0.64	0.287253
Fold4.Rep7	0.419492	260	1	0.631947	0.582857	0.453344	0.96	0.228571	0.771429	0.533333	0.470588	0.96	0.631579	0.26036
Fold4.Rep7	0.419492	261	1	0.631947	0.582857	0.453344	0.96	0.2	0.8	0.516667	0.461538	0.96	0.623377	0.232048
Fold4.Rep7	0.419492	263	1	0.631947	0.582857	0.453344	0.96	0.171429	0.828571	0.5	0.45283	0.96	0.615385	0.20184
Fold4.Rep7	0.419492	274	1	0.631947	0.582857	0.453344	0.96	0.142857	0.857143	0.483333	0.444444	0.96	0.607595	0.169031
Fold4.Rep7	0.419492	275	1	0.631947	0.582857	0.453344	1	0.142857	0.857143	0.5	0.454545	1	0.625	0.254824
Fold4.Rep7	0.419492	278	1	0.631947	0.582857	0.453344	1	0.114286	0.885714	0.483333	0.446429	1	0.617284	0.225877
Fold4.Rep7	0.419492	283	1	0.631947	0.582857	0.453344	1	0.0857143	0.914286	0.466667	0.438596	1	0.609756	0.193892
Fold4.Rep7	0.419492	285	1	0.631947	0.582857	0.453344	1	0.0571429	0.942857	0.45	0.431034	1	0.60241	0.156941
Fold4.Rep7	0.419492	288	1	0.631947	0.582857	0.453344	1	0.0285714	0.971429	0.433333	0.423729	1	0.595238	0.11003
Fold4.Rep7	0.419492	294	1	0.631947	0.582857	0.453344	1	0	1	0.416667	0.416667	1	0.588235	0
Fold4.Rep7	0.419492	7	0	0.684526	0.586286	0.461935	0.04	1	0	0.6	1	0.04	0.0769231	0.154042
Fold4.Rep7	0.419492	21	0	0.684526	0.586286	0.461935	0.08	1	0	0.616667	1	0.08	0.148148	0.219718
Fold4.Rep7	0.419492	24	0	0.684526	0.586286	0.461935	0.08	0.971429	0.0285714	0.6	0.666667	0.08	0.142857	0.116335
Fold4.Rep7	0.419492	26	0	0.684526	0.586286	0.461935	0.12	0.971429	0.0285714	0.616667	0.75	0.12	0.206897	0.180702
Fold4.Rep7	0.419492	27	0	0.684526	0.586286	0.461935	0.12	0.942857	0.0571429	0.6	0.6	0.12	0.2	0.112122
Fold4.Rep7	0.419492	28	0	0.684526	0.586286	0.461935	0.12	0.914286	0.0857143	0.583333	0.5	0.12	0.193548	0.0563436
Fold4.Rep7	0.419492	31	0	0.684526	0.586286	0.461935	0.12	0.885714	0.114286	0.566667	0.428571	0.12	0.1875	0.00877564
Fold4.Rep7	0.419492	32	0	0.684526	0.586286	0.461935	0.12	0.857143	0.142857	0.55	0.375	0.12	0.181818	-0.0331497
Fold4.Rep7	0.419492	33	0	0.684526	0.586286	0.461935	0.12	0.828571	0.171429	0.533333	0.333333	0.12	0.176471	-0.0710072
Fold4.Rep7	0.419492	35	0	0.684526	0.586286	0.461935	0.12	0.8	0.2	0.516667	0.3	0.12	0.171429	-0.10583
Fold4.Rep7	0.419492	37	0	0.684526	0.586286	0.461935	0.12	0.771429	0.228571	0.5	0.272727	0.12	0.166667	-0.138333
Fold4.Rep7	0.419492	42	0	0.684526	0.586286	0.461935	0.16	0.771429	0.228571	0.516667	0.333333	0.16	0.216216	-0.0845154
Fold4.Rep7	0.419492	52	0	0.684526	0.586286	0.461935	0.16	0.742857	0.257143	0.5	0.307692	0.16	0.210526	-0.11625
Fold4.Rep7	0.419492	57	0	0.684526	0.586286	0.461935	0.16	0.714286	0.285714	0.483333	0.285714	0.16	0.205128	-0.146536
Fold4.Rep7	0.419492	63	0	0.684526	0.586286	0.461935	0.2	0.714286	0.285714	0.5	0.333333	0.2	0.25	-0.09759
Fold4.Rep7	0.419492	70	0	0.684526	0.586286	0.461935	0.2	0.685714	0.314286	0.483333	0.3125	0.2	0.243902	-0.127412
Fold4.Rep7	0.419492	72	0	0.684526	0.586286	0.461935	0.2	0.657143	0.342857	0.466667	0.294118	0.2	0.238095	-0.156296
Fold4.Rep7	0.419492	86	0	0.684526	0.586286	0.461935	0.24	0.657143	0.342857	0.483333	0.333333	0.24	0.27907	-0.110657
Fold4.Rep7	0.419492	97	0	0.684526	0.586286	0.461935	0.24	0.628571	0.371429	0.466667	0.315789	0.24	0.272727	-0.139292
Fold4.Rep7	0.419492	103	0	0.684526	0.586286	0.461935	0.24	0.6	0.4	0.45	0.3	0.24	0.266667	-0.167332
Fold4.Rep7	0.419492	105	0	0.684526	0.586286	0.461935	0.28	0.6	0.4	0.466667	0.333333	0.28	0.304348	-0.124035
Fold4.Rep7	0.419492	117	0	0.684526	0.586286	0.461935	0.28	0.571429	0.428571	0.45	0.318182	0.28	0.297872	-0.151997
Fold4.Rep7	0.419492	130	0	0.684526	0.586286	0.461935	0.32	0.571429	0.428571	0.466667	0.347826	0.32	0.333333	-0.110092
Fold4.Rep7	0.419492	138	0	0.684526	0.586286	0.461935	0.36	0.571429	0.428571	0.483333	0.375	0.36	0.367347	-0.0690066
Fold4.Rep7	0.419492	143	0	0.684526	0.586286	0.461935	0.4	0.571429	0.428571	0.5	0.4	0.4	0.4	-0.0285714
Fold4.Rep7	0.419492	146	0	0.684526	0.586286	0.461935	0.44	0.571429	0.428571	0.516667	0.423077	0.44	0.431373	0.0113702
Fold4.Rep7	0.419492	149	0	0.684526	0.586286	0.461935	0.48	0.571429	0.428571	0.533333	0.444444	0.48	0.461538	0.0509647
Fold4.Rep7	0.419492	157	0	0.684526	0.586286	0.461935	0.52	0.571429	0.428571	0.55	0.464286	0.52	0.490566	0.0903508
Fold4.Rep7	0.419492	164	0	0.684526	0.586286	0.461935	0.56	0.571429	0.428571	0.566667	0.482759	0.56	0.518519	0.129662
Fold4.Rep7	0.419492	165	0	0.684526	0.586286	0.461935	0.6	0.571429	0.428571	0.583333	0.5	0.6	0.545455	0.169031
Fold4.Rep7	0.419492	167	0	0.684526	0.586286	0.461935	0.64	0.571429	0.428571	0.6	0.516129	0.64	0.571429	0.208587
Fold4.Rep7	0.419492	175	0	0.684526	0.586286	0.461935	0.68	0.571429	0.428571	0.616667	0.53125	0.68	0.596491	0.248465
Fold4.Rep7	0.419492	176	0	0.684526	0.586286	0.461935	0.68	0.542857	0.457143	0.6	0.515152	0.68	0.586207	0.220847
Fold4.Rep7	0.419492	178	0	0.684526	0.586286	0.461935	0.72	0.542857	0.457143	0.616667	0.529412	0.72	0.610169	0.261516
Fold4.Rep7	0.419492	179	0	0.684526	0.586286	0.461935	0.76	0.542857	0.457143	0.633333	0.542857	0.76	0.633333	0.302857
Fold4.Rep7	0.419492	183	0	0.684526	0.586286	0.461935	0.76	0.514286	0.485714	0.616667	0.527778	0.76	0.622951	0.276026
Fold4.Rep7	0.419492	184	0	0.684526	0.586286	0.461935	0.76	0.485714	0.514286	0.6	0.513514	0.76	0.612903	0.249155
Fold4.Rep7	0.419492	185	0	0.684526	0.586286	0.461935	0.76	0.457143	0.542857	0.583333	0.5	0.76	0.603175	0.22215
Fold4.Rep7	0.419492	197	0	0.684526	0.586286	0.461935	0.76	0.428571	0.571429	0.566667	0.487179	0.76	0.59375	0.194912
Fold4.Rep7	0.419492	199	0	0.684526	0.586286	0.461935	0.8	0.428571	0.571429	0.583333	0.5	0.8	0.615385	0.239046
Fold4.Rep7	0.419492	202	0	0.684526	0.586286	0.461935	0.84	0.428571	0.571429	0.6	0.512195	0.84	0.636364	0.284639
Fold4.Rep7	0.419492	211	0	0.684526	0.586286	0.461935	0.88	0.428571	0.571429	0.616667	0.52381	0.88	0.656716	0.33197
Fold4.Rep7	0.419492	218	0	0.684526	0.586286	0.461935	0.88	0.4	0.6	0.6	0.511628	0.88	0.647059	0.30634
Fold4.Rep7	0.419492	226	0	0.684526	0.586286	0.461935	0.88	0.371429	0.628571	0.583333	0.5	0.88	0.637681	0.280306
Fold4.Rep7	0.419492	227	0	0.684526	0.586286	0.461935	0.88	0.342857	0.657143	0.566667	0.488889	0.88	0.628571	0.253734
Fold4.Rep7	0.419492	230	0	0.684526	0.586286	0.461935	0.88	0.314286	0.685714	0.55	0.478261	0.88	0.619718	0.226465
Fold4.Rep7	0.419492	245	0	0.684526	0.586286	0.461935	0.92	0.314286	0.685714	0.566667	0.489362	0.92	0.638889	0.280369
Fold4.Rep7	0.419492	247	0	0.684526	0.586286	0.461935	0.96	0.314286	0.685714	0.583333	0.5	0.96	0.657534	0.338062
Fold4.Rep7	0.419492	252	0	0.684526	0.586286	0.461935	0.96	0.285714	0.714286	0.566667	0.489796	0.96	0.648649	0.313069
Fold4.Rep7	0.419492	253	0	0.684526	0.586286	0.461935	0.96	0.257143	0.742857	0.55	0.48	0.96	0.64	0.287253
Fold4.Rep7	0.419492	260	0	0.684526	0.586286	0.461935	0.96	0.228571	0.771429	0.533333	0.470588	0.96	0.631579	0.26036
Fold4.Rep7	0.419492	261	0	0.684526	0.586286	0.461935	0.96	0.2	0.8	0.516667	0.461538	0.96	0.623377	0.232048
Fold4.Rep7	0.419492	263	0	0.684526	0.586286	0.461935	0.96	0.171429	0.828571	0.5	0.45283	0.96	0.615385	0.20184
Fold4.Rep7	0.419492	274	0	0.684526	0.586286	0.461935	0.96	0.142857	0.857143	0.483333	0.444444	0.96	0.607595	0.169031
Fold4.Rep7	0.419492	275	0	0.684526	0.586286	0.461935	1	0.142857	0.857143	0.5	0.454545	1	0.625	0.254824
Fold4.Rep7	0.419492	278	0	0.684526	0.586286	0.461935	1	0.114286	0.885714	0.483333	0.446429	1	0.617284	0.225877
Fold4.Rep7	0.419492	283	0	0.684526	0.586286	0.461935	1	0.0857143	0.914286	0.466667	0.438596	1	0.609756	0.193892
Fold4.Rep7	0.419492	285	0	0.684526	0.586286	0.461935	1	0.0571429	0.942857	0.45	0.431034	1	0.60241	0.156941
Fold4.Rep7	0.419492	288	0	0.684526	0.586286	0.461935	1	0.0285714	0.971429	0.433333	0.423729	1	0.595238	0.11003
Fold4.Rep7	0.419492	294	0	0.684526	0.586286	0.461935	1	0	1	0.416667	0.416667	1	0.588235	0
Fold4.Rep7	0.419492	7	1	0.684526	0.582857	0.453344	0.04	1	0	0.6	1	0.04	0.0769231	0.154042
Fold4.Rep7	0.419492	21	1	0.684526	0.582857	0.453344	0.08	1	0	0.616667	1	0.08	0.148148	0.219718
Fold4.Rep7	0.419492	24	1	0.684526	0.582857	0.453344	0.08	0.971429	0.0285714	0.6	0.666667	0.08	0.142857	0.116335
Fold4.Rep7	0.419492	26	1	0.684526	0.582857	0.453344	0.12	0.971429	0.0285714	0.616667	0.75	0.12	0.206897	0.180702
Fold4.Rep7	0.419492	27	1	0.684526	0.582857	0.453344	0.12	0.942857	0.0571429	0.6	0.6	0.12	0.2	0.112122
Fold4.Rep7	0.419492	28	1	0.684526	0.582857	0.453344	0.12	0.914286	0.0857143	0.583333	0.5	0.12	0.193548	0.0563436
Fold4.Rep7	0.419492	31	1	0.684526	0.582857	0.453344	0.12	0.885714	0.114286	0.566667	0.428571	0.12	0.1875	0.00877564
Fold4.Rep7	0.419492	32	1	0.684526	0.582857	0.453344	0.12	0.857143	0.142857	0.55	0.375	0.12	0.181818	-0.0331497
Fold4.Rep7	0.419492	33	1	0.684526	0.582857	0.453344	0.12	0.828571	0.171429	0.533333	0.333333	0.12	0.176471	-0.0710072
Fold4.Rep7	0.419492	35	1	0.684526	0.582857	0.453344	0.12	0.8	0.2	0.516667	0.3	0.12	0.171429	-0.10583
Fold4.Rep7	0.419492	37	1	0.684526	0.582857	0.453344	0.12	0.771429	0.228571	0.5	0.272727	0.12	0.166667	-0.138333
Fold4.Rep7	0.419492	42	1	0.684526	0.582857	0.453344	0.16	0.771429	0.228571	0.516667	0.333333	0.16	0.216216	-0.0845154
Fold4.Rep7	0.419492	52	1	0.684526	0.582857	0.453344	0.16	0.742857	0.257143	0.5	0.307692	0.16	0.210526	-0.11625
Fold4.Rep7	0.419492	57	1	0.684526	0.582857	0.453344	0.16	0.714286	0.285714	0.483333	0.285714	0.16	0.205128	-0.146536
Fold4.Rep7	0.419492	63	1	0.684526	0.582857	0.453344	0.2	0.714286	0.285714	0.5	0.333333	0.2	0.25	-0.09759
Fold4.Rep7	0.419492	70	1	0.684526	0.582857	0.453344	0.2	0.685714	0.314286	0.483333	0.3125	0.2	0.243902	-0.127412
Fold4.Rep7	0.419492	72	1	0.684526	0.582857	0.453344	0.2	0.657143	0.342857	0.466667	0.294118	0.2	0.238095	-0.156296
Fold4.Rep7	0.419492	86	1	0.684526	0.582857	0.453344	0.24	0.657143	0.342857	0.483333	0.333333	0.24	0.27907	-0.110657
Fold4.Rep7	0.419492	97	1	0.684526	0.582857	0.453344	0.24	0.628571	0.371429	0.466667	0.315789	0.24	0.272727	-0.139292
Fold4.Rep7	0.419492	103	1	0.684526	0.582857	0.453344	0.24	0.6	0.4	0.45	0.3	0.24	0.266667	-0.167332
Fold4.Rep7	0.419492	105	1	0.684526	0.582857	0.453344	0.28	0.6	0.4	0.466667	0.333333	0.28	0.304348	-0.124035
Fold4.Rep7	0.419492	117	1	0.684526	0.582857	0.453344	0.28	0.571429	0.428571	0.45	0.318182	0.28	0.297872	-0.151997
Fold4.Rep7	0.419492	130	1	0.684526	0.582857	0.453344	0.32	0.571429	0.428571	0.466667	0.347826	0.32	0.333333	-0.110092
Fold4.Rep7	0.419492	138	1	0.684526	0.582857	0.453344	0.36	0.571429	0.428571	0.483333	0.375	0.36	0.367347	-0.0690066
Fold4.Rep7	0.419492	143	1	0.684526	0.582857	0.453344	0.4	0.571429	0.428571	0.5	0.4	0.4	0.4	-0.0285714
Fold4.Rep7	0.419492	146	1	0.684526	0.582857	0.453344	0.44	0.571429	0.428571	0.516667	0.423077	0.44	0.431373	0.0113702
Fold4.Rep7	0.419492	149	1	0.684526	0.582857	0.453344	0.48	0.571429	0.428571	0.533333	0.444444	0.48	0.461538	0.0509647
Fold4.Rep7	0.419492	157	1	0.684526	0.582857	0.453344	0.52	0.571429	0.428571	0.55	0.464286	0.52	0.490566	0.0903508
Fold4.Rep7	0.419492	164	1	0.684526	0.582857	0.453344	0.56	0.571429	0.428571	0.566667	0.482759	0.56	0.518519	0.129662
Fold4.Rep7	0.419492	165	1	0.684526	0.582857	0.453344	0.6	0.571429	0.428571	0.583333	0.5	0.6	0.545455	0.169031
Fold4.Rep7	0.419492	167	1	0.684526	0.582857	0.453344	0.64	0.571429	0.428571	0.6	0.516129	0.64	0.571429	0.208587
Fold4.Rep7	0.419492	175	1	0.684526	0.582857	0.453344	0.68	0.571429	0.428571	0.616667	0.53125	0.68	0.596491	0.248465
Fold4.Rep7	0.419492	176	1	0.684526	0.582857	0.453344	0.68	0.542857	0.457143	0.6	0.515152	0.68	0.586207	0.220847
Fold4.Rep7	0.419492	178	1	0.684526	0.582857	0.453344	0.72	0.542857	0.457143	0.616667	0.529412	0.72	0.610169	0.261516
Fold4.Rep7	0.419492	179	1	0.684526	0.582857	0.453344	0.76	0.542857	0.457143	0.633333	0.542857	0.76	0.633333	0.302857
Fold4.Rep7	0.419492	183	1	0.684526	0.582857	0.453344	0.76	0.514286	0.485714	0.616667	0.527778	0.76	0.622951	0.276026
Fold4.Rep7	0.419492	184	1	0.684526	0.582857	0.453344	0.76	0.485714	0.514286	0.6	0.513514	0.76	0.612903	0.249155
Fold4.Rep7	0.419492	185	1	0.684526	0.582857	0.453344	0.76	0.457143	0.542857	0.583333	0.5	0.76	0.603175	0.22215
Fold4.Rep7	0.419492	197	1	0.684526	0.582857	0.453344	0.76	0.428571	0.571429	0.566667	0.487179	0.76	0.59375	0.194912
Fold4.Rep7	0.419492	199	1	0.684526	0.582857	0.453344	0.8	0.428571	0.571429	0.583333	0.5	0.8	0.615385	0.239046
Fold4.Rep7	0.419492	202	1	0.684526	0.582857	0.453344	0.84	0.428571	0.571429	0.6	0.512195	0.84	0.636364	0.284639
Fold4.Rep7	0.419492	211	1	0.684526	0.582857	0.453344	0.88	0.428571	0.571429	0.616667	0.52381	0.88	0.656716	0.33197
Fold4.Rep7	0.419492	218	1	0.684526	0.582857	0.453344	0.88	0.4	0.6	0.6	0.511628	0.88	0.647059	0.30634
Fold4.Rep7	0.419492	226	1	0.684526	0.582857	0.453344	0.88	0.371429	0.628571	0.583333	0.5	0.88	0.637681	0.280306
Fold4.Rep7	0.419492	227	1	0.684526	0.582857	0.453344	0.88	0.342857	0.657143	0.566667	0.488889	0.88	0.628571	0.253734
Fold4.Rep7	0.419492	230	1	0.684526	0.582857	0.453344	0.88	0.314286	0.685714	0.55	0.478261	0.88	0.619718	0.226465
Fold4.Rep7	0.419492	245	1	0.684526	0.582857	0.453344	0.92	0.314286	0.685714	0.566667	0.489362	0.92	0.638889	0.280369
Fold4.Rep7	0.419492	247	1	0.684526	0.582857	0.453344	0.96	0.314286	0.685714	0.583333	0.5	0.96	0.657534	0.338062
Fold4.Rep7	0.419492	252	1	0.684526	0.582857	0.453344	0.96	0.285714	0.714286	0.566667	0.489796	0.96	0.648649	0.313069
Fold4.Rep7	0.419492	253	1	0.684526	0.582857	0.453344	0.96	0.257143	0.742857	0.55	0.48	0.96	0.64	0.287253
Fold4.Rep7	0.419492	260	1	0.684526	0.582857	0.453344	0.96	0.228571	0.771429	0.533333	0.470588	0.96	0.631579	0.26036
Fold4.Rep7	0.419492	261	1	0.684526	0.582857	0.453344	0.96	0.2	0.8	0.516667	0.461538	0.96	0.623377	0.232048
Fold4.Rep7	0.419492	263	1	0.684526	0.582857	0.453344	0.96	0.171429	0.828571	0.5	0.45283	0.96	0.615385	0.20184
Fold4.Rep7	0.419492	274	1	0.684526	0.582857	0.453344	0.96	0.142857	0.857143	0.483333	0.444444	0.96	0.607595	0.169031
Fold4.Rep7	0.419492	275	1	0.684526	0.582857	0.453344	1	0.142857	0.857143	0.5	0.454545	1	0.625	0.254824
Fold4.Rep7	0.419492	278	1	0.684526	0.582857	0.453344	1	0.114286	0.885714	0.483333	0.446429	1	0.617284	0.225877
Fold4.Rep7	0.419492	283	1	0.684526	0.582857	0.453344	1	0.0857143	0.914286	0.466667	0.438596	1	0.609756	0.193892
Fold4.Rep7	0.419492	285	1	0.684526	0.582857	0.453344	1	0.0571429	0.942857	0.45	0.431034	1	0.60241	0.156941
Fold4.Rep7	0.419492	288	1	0.684526	0.582857	0.453344	1	0.0285714	0.971429	0.433333	0.423729	1	0.595238	0.11003
Fold4.Rep7	0.419492	294	1	0.684526	0.582857	0.453344	1	0	1	0.416667	0.416667	1	0.588235	0
Fold4.Rep7	0.419492	7	0	0.737105	0.586286	0.461935	0.04	1	0	0.6	1	0.04	0.0769231	0.154042
Fold4.Rep7	0.419492	21	0	0.737105	0.586286	0.461935	0.08	1	0	0.616667	1	0.08	0.148148	0.219718
Fold4.Rep7	0.419492	24	0	0.737105	0.586286	0.461935	0.08	0.971429	0.0285714	0.6	0.666667	0.08	0.142857	0.116335
Fold4.Rep7	0.419492	26	0	0.737105	0.586286	0.461935	0.12	0.971429	0.0285714	0.616667	0.75	0.12	0.206897	0.180702
Fold4.Rep7	0.419492	27	0	0.737105	0.586286	0.461935	0.12	0.942857	0.0571429	0.6	0.6	0.12	0.2	0.112122
Fold4.Rep7	0.419492	28	0	0.737105	0.586286	0.461935	0.12	0.914286	0.0857143	0.583333	0.5	0.12	0.193548	0.0563436
Fold4.Rep7	0.419492	31	0	0.737105	0.586286	0.461935	0.12	0.885714	0.114286	0.566667	0.428571	0.12	0.1875	0.00877564
Fold4.Rep7	0.419492	32	0	0.737105	0.586286	0.461935	0.12	0.857143	0.142857	0.55	0.375	0.12	0.181818	-0.0331497
Fold4.Rep7	0.419492	33	0	0.737105	0.586286	0.461935	0.12	0.828571	0.171429	0.533333	0.333333	0.12	0.176471	-0.0710072
Fold4.Rep7	0.419492	35	0	0.737105	0.586286	0.461935	0.12	0.8	0.2	0.516667	0.3	0.12	0.171429	-0.10583
Fold4.Rep7	0.419492	37	0	0.737105	0.586286	0.461935	0.12	0.771429	0.228571	0.5	0.272727	0.12	0.166667	-0.138333
Fold4.Rep7	0.419492	42	0	0.737105	0.586286	0.461935	0.16	0.771429	0.228571	0.516667	0.333333	0.16	0.216216	-0.0845154
Fold4.Rep7	0.419492	52	0	0.737105	0.586286	0.461935	0.16	0.742857	0.257143	0.5	0.307692	0.16	0.210526	-0.11625
Fold4.Rep7	0.419492	57	0	0.737105	0.586286	0.461935	0.16	0.714286	0.285714	0.483333	0.285714	0.16	0.205128	-0.146536
Fold4.Rep7	0.419492	63	0	0.737105	0.586286	0.461935	0.2	0.714286	0.285714	0.5	0.333333	0.2	0.25	-0.09759
Fold4.Rep7	0.419492	70	0	0.737105	0.586286	0.461935	0.2	0.685714	0.314286	0.483333	0.3125	0.2	0.243902	-0.127412
Fold4.Rep7	0.419492	72	0	0.737105	0.586286	0.461935	0.2	0.657143	0.342857	0.466667	0.294118	0.2	0.238095	-0.156296
Fold4.Rep7	0.419492	86	0	0.737105	0.586286	0.461935	0.24	0.657143	0.342857	0.483333	0.333333	0.24	0.27907	-0.110657
Fold4.Rep7	0.419492	97	0	0.737105	0.586286	0.461935	0.24	0.628571	0.371429	0.466667	0.315789	0.24	0.272727	-0.139292
Fold4.Rep7	0.419492	103	0	0.737105	0.586286	0.461935	0.24	0.6	0.4	0.45	0.3	0.24	0.266667	-0.167332
Fold4.Rep7	0.419492	105	0	0.737105	0.586286	0.461935	0.28	0.6	0.4	0.466667	0.333333	0.28	0.304348	-0.124035
Fold4.Rep7	0.419492	117	0	0.737105	0.586286	0.461935	0.28	0.571429	0.428571	0.45	0.318182	0.28	0.297872	-0.151997
Fold4.Rep7	0.419492	130	0	0.737105	0.586286	0.461935	0.32	0.571429	0.428571	0.466667	0.347826	0.32	0.333333	-0.110092
Fold4.Rep7	0.419492	138	0	0.737105	0.586286	0.461935	0.36	0.571429	0.428571	0.483333	0.375	0.36	0.367347	-0.0690066
Fold4.Rep7	0.419492	143	0	0.737105	0.586286	0.461935	0.4	0.571429	0.428571	0.5	0.4	0.4	0.4	-0.0285714
Fold4.Rep7	0.419492	146	0	0.737105	0.586286	0.461935	0.44	0.571429	0.428571	0.516667	0.423077	0.44	0.431373	0.0113702
Fold4.Rep7	0.419492	149	0	0.737105	0.586286	0.461935	0.48	0.571429	0.428571	0.533333	0.444444	0.48	0.461538	0.0509647
Fold4.Rep7	0.419492	157	0	0.737105	0.586286	0.461935	0.52	0.571429	0.428571	0.55	0.464286	0.52	0.490566	0.0903508
Fold4.Rep7	0.419492	164	0	0.737105	0.586286	0.461935	0.56	0.571429	0.428571	0.566667	0.482759	0.56	0.518519	0.129662
Fold4.Rep7	0.419492	165	0	0.737105	0.586286	0.461935	0.6	0.571429	0.428571	0.583333	0.5	0.6	0.545455	0.169031
Fold4.Rep7	0.419492	167	0	0.737105	0.586286	0.461935	0.64	0.571429	0.428571	0.6	0.516129	0.64	0.571429	0.208587
Fold4.Rep7	0.419492	175	0	0.737105	0.586286	0.461935	0.68	0.571429	0.428571	0.616667	0.53125	0.68	0.596491	0.248465
Fold4.Rep7	0.419492	176	0	0.737105	0.586286	0.461935	0.68	0.542857	0.457143	0.6	0.515152	0.68	0.586207	0.220847
Fold4.Rep7	0.419492	178	0	0.737105	0.586286	0.461935	0.72	0.542857	0.457143	0.616667	0.529412	0.72	0.610169	0.261516
Fold4.Rep7	0.419492	179	0	0.737105	0.586286	0.461935	0.76	0.542857	0.457143	0.633333	0.542857	0.76	0.633333	0.302857
Fold4.Rep7	0.419492	183	0	0.737105	0.586286	0.461935	0.76	0.514286	0.485714	0.616667	0.527778	0.76	0.622951	0.276026
Fold4.Rep7	0.419492	184	0	0.737105	0.586286	0.461935	0.76	0.485714	0.514286	0.6	0.513514	0.76	0.612903	0.249155
Fold4.Rep7	0.419492	185	0	0.737105	0.586286	0.461935	0.76	0.457143	0.542857	0.583333	0.5	0.76	0.603175	0.22215
Fold4.Rep7	0.419492	197	0	0.737105	0.586286	0.461935	0.76	0.428571	0.571429	0.566667	0.487179	0.76	0.59375	0.194912
Fold4.Rep7	0.419492	199	0	0.737105	0.586286	0.461935	0.8	0.428571	0.571429	0.583333	0.5	0.8	0.615385	0.239046
Fold4.Rep7	0.419492	202	0	0.737105	0.586286	0.461935	0.84	0.428571	0.571429	0.6	0.512195	0.84	0.636364	0.284639
Fold4.Rep7	0.419492	211	0	0.737105	0.586286	0.461935	0.88	0.428571	0.571429	0.616667	0.52381	0.88	0.656716	0.33197
Fold4.Rep7	0.419492	218	0	0.737105	0.586286	0.461935	0.88	0.4	0.6	0.6	0.511628	0.88	0.647059	0.30634
Fold4.Rep7	0.419492	226	0	0.737105	0.586286	0.461935	0.88	0.371429	0.628571	0.583333	0.5	0.88	0.637681	0.280306
Fold4.Rep7	0.419492	227	0	0.737105	0.586286	0.461935	0.88	0.342857	0.657143	0.566667	0.488889	0.88	0.628571	0.253734
Fold4.Rep7	0.419492	230	0	0.737105	0.586286	0.461935	0.88	0.314286	0.685714	0.55	0.478261	0.88	0.619718	0.226465
Fold4.Rep7	0.419492	245	0	0.737105	0.586286	0.461935	0.92	0.314286	0.685714	0.566667	0.489362	0.92	0.638889	0.280369
Fold4.Rep7	0.419492	247	0	0.737105	0.586286	0.461935	0.96	0.314286	0.685714	0.583333	0.5	0.96	0.657534	0.338062
Fold4.Rep7	0.419492	252	0	0.737105	0.586286	0.461935	0.96	0.285714	0.714286	0.566667	0.489796	0.96	0.648649	0.313069
Fold4.Rep7	0.419492	253	0	0.737105	0.586286	0.461935	0.96	0.257143	0.742857	0.55	0.48	0.96	0.64	0.287253
Fold4.Rep7	0.419492	260	0	0.737105	0.586286	0.461935	0.96	0.228571	0.771429	0.533333	0.470588	0.96	0.631579	0.26036
Fold4.Rep7	0.419492	261	0	0.737105	0.586286	0.461935	0.96	0.2	0.8	0.516667	0.461538	0.96	0.623377	0.232048
Fold4.Rep7	0.419492	263	0	0.737105	0.586286	0.461935	0.96	0.171429	0.828571	0.5	0.45283	0.96	0.615385	0.20184
Fold4.Rep7	0.419492	274	0	0.737105	0.586286	0.461935	0.96	0.142857	0.857143	0.483333	0.444444	0.96	0.607595	0.169031
Fold4.Rep7	0.419492	275	0	0.737105	0.586286	0.461935	1	0.142857	0.857143	0.5	0.454545	1	0.625	0.254824
Fold4.Rep7	0.419492	278	0	0.737105	0.586286	0.461935	1	0.114286	0.885714	0.483333	0.446429	1	0.617284	0.225877
Fold4.Rep7	0.419492	283	0	0.737105	0.586286	0.461935	1	0.0857143	0.914286	0.466667	0.438596	1	0.609756	0.193892
Fold4.Rep7	0.419492	285	0	0.737105	0.586286	0.461935	1	0.0571429	0.942857	0.45	0.431034	1	0.60241	0.156941
Fold4.Rep7	0.419492	288	0	0.737105	0.586286	0.461935	1	0.0285714	0.971429	0.433333	0.423729	1	0.595238	0.11003
Fold4.Rep7	0.419492	294	0	0.737105	0.586286	0.461935	1	0	1	0.416667	0.416667	1	0.588235	0
Fold4.Rep7	0.419492	7	1	0.737105	0.582857	0.453344	0.04	1	0	0.6	1	0.04	0.0769231	0.154042
Fold4.Rep7	0.419492	21	1	0.737105	0.582857	0.453344	0.08	1	0	0.616667	1	0.08	0.148148	0.219718
Fold4.Rep7	0.419492	24	1	0.737105	0.582857	0.453344	0.08	0.971429	0.0285714	0.6	0.666667	0.08	0.142857	0.116335
Fold4.Rep7	0.419492	26	1	0.737105	0.582857	0.453344	0.12	0.971429	0.0285714	0.616667	0.75	0.12	0.206897	0.180702
Fold4.Rep7	0.419492	27	1	0.737105	0.582857	0.453344	0.12	0.942857	0.0571429	0.6	0.6	0.12	0.2	0.112122
Fold4.Rep7	0.419492	28	1	0.737105	0.582857	0.453344	0.12	0.914286	0.0857143	0.583333	0.5	0.12	0.193548	0.0563436
Fold4.Rep7	0.419492	31	1	0.737105	0.582857	0.453344	0.12	0.885714	0.114286	0.566667	0.428571	0.12	0.1875	0.00877564
Fold4.Rep7	0.419492	32	1	0.737105	0.582857	0.453344	0.12	0.857143	0.142857	0.55	0.375	0.12	0.181818	-0.0331497
Fold4.Rep7	0.419492	33	1	0.737105	0.582857	0.453344	0.12	0.828571	0.171429	0.533333	0.333333	0.12	0.176471	-0.0710072
Fold4.Rep7	0.419492	35	1	0.737105	0.582857	0.453344	0.12	0.8	0.2	0.516667	0.3	0.12	0.171429	-0.10583
Fold4.Rep7	0.419492	37	1	0.737105	0.582857	0.453344	0.12	0.771429	0.228571	0.5	0.272727	0.12	0.166667	-0.138333
Fold4.Rep7	0.419492	42	1	0.737105	0.582857	0.453344	0.16	0.771429	0.228571	0.516667	0.333333	0.16	0.216216	-0.0845154
Fold4.Rep7	0.419492	52	1	0.737105	0.582857	0.453344	0.16	0.742857	0.257143	0.5	0.307692	0.16	0.210526	-0.11625
Fold4.Rep7	0.419492	57	1	0.737105	0.582857	0.453344	0.16	0.714286	0.285714	0.483333	0.285714	0.16	0.205128	-0.146536
Fold4.Rep7	0.419492	63	1	0.737105	0.582857	0.453344	0.2	0.714286	0.285714	0.5	0.333333	0.2	0.25	-0.09759
Fold4.Rep7	0.419492	70	1	0.737105	0.582857	0.453344	0.2	0.685714	0.314286	0.483333	0.3125	0.2	0.243902	-0.127412
Fold4.Rep7	0.419492	72	1	0.737105	0.582857	0.453344	0.2	0.657143	0.342857	0.466667	0.294118	0.2	0.238095	-0.156296
Fold4.Rep7	0.419492	86	1	0.737105	0.582857	0.453344	0.24	0.657143	0.342857	0.483333	0.333333	0.24	0.27907	-0.110657
Fold4.Rep7	0.419492	97	1	0.737105	0.582857	0.453344	0.24	0.628571	0.371429	0.466667	0.315789	0.24	0.272727	-0.139292
Fold4.Rep7	0.419492	103	1	0.737105	0.582857	0.453344	0.24	0.6	0.4	0.45	0.3	0.24	0.266667	-0.167332
Fold4.Rep7	0.419492	105	1	0.737105	0.582857	0.453344	0.28	0.6	0.4	0.466667	0.333333	0.28	0.304348	-0.124035
Fold4.Rep7	0.419492	117	1	0.737105	0.582857	0.453344	0.28	0.571429	0.428571	0.45	0.318182	0.28	0.297872	-0.151997
Fold4.Rep7	0.419492	130	1	0.737105	0.582857	0.453344	0.32	0.571429	0.428571	0.466667	0.347826	0.32	0.333333	-0.110092
Fold4.Rep7	0.419492	138	1	0.737105	0.582857	0.453344	0.36	0.571429	0.428571	0.483333	0.375	0.36	0.367347	-0.0690066
Fold4.Rep7	0.419492	143	1	0.737105	0.582857	0.453344	0.4	0.571429	0.428571	0.5	0.4	0.4	0.4	-0.0285714
Fold4.Rep7	0.419492	146	1	0.737105	0.582857	0.453344	0.44	0.571429	0.428571	0.516667	0.423077	0.44	0.431373	0.0113702
Fold4.Rep7	0.419492	149	1	0.737105	0.582857	0.453344	0.48	0.571429	0.428571	0.533333	0.444444	0.48	0.461538	0.0509647
Fold4.Rep7	0.419492	157	1	0.737105	0.582857	0.453344	0.52	0.571429	0.428571	0.55	0.464286	0.52	0.490566	0.0903508
Fold4.Rep7	0.419492	164	1	0.737105	0.582857	0.453344	0.56	0.571429	0.428571	0.566667	0.482759	0.56	0.518519	0.129662
Fold4.Rep7	0.419492	165	1	0.737105	0.582857	0.453344	0.6	0.571429	0.428571	0.583333	0.5	0.6	0.545455	0.169031
Fold4.Rep7	0.419492	167	1	0.737105	0.582857	0.453344	0.64	0.571429	0.428571	0.6	0.516129	0.64	0.571429	0.208587
Fold4.Rep7	0.419492	175	1	0.737105	0.582857	0.453344	0.68	0.571429	0.428571	0.616667	0.53125	0.68	0.596491	0.248465
Fold4.Rep7	0.419492	176	1	0.737105	0.582857	0.453344	0.68	0.542857	0.457143	0.6	0.515152	0.68	0.586207	0.220847
Fold4.Rep7	0.419492	178	1	0.737105	0.582857	0.453344	0.72	0.542857	0.457143	0.616667	0.529412	0.72	0.610169	0.261516
Fold4.Rep7	0.419492	179	1	0.737105	0.582857	0.453344	0.76	0.542857	0.457143	0.633333	0.542857	0.76	0.633333	0.302857
Fold4.Rep7	0.419492	183	1	0.737105	0.582857	0.453344	0.76	0.514286	0.485714	0.616667	0.527778	0.76	0.622951	0.276026
Fold4.Rep7	0.419492	184	1	0.737105	0.582857	0.453344	0.76	0.485714	0.514286	0.6	0.513514	0.76	0.612903	0.249155
Fold4.Rep7	0.419492	185	1	0.737105	0.582857	0.453344	0.76	0.457143	0.542857	0.583333	0.5	0.76	0.603175	0.22215
Fold4.Rep7	0.419492	197	1	0.737105	0.582857	0.453344	0.76	0.428571	0.571429	0.566667	0.487179	0.76	0.59375	0.194912
Fold4.Rep7	0.419492	199	1	0.737105	0.582857	0.453344	0.8	0.428571	0.571429	0.583333	0.5	0.8	0.615385	0.239046
Fold4.Rep7	0.419492	202	1	0.737105	0.582857	0.453344	0.84	0.428571	0.571429	0.6	0.512195	0.84	0.636364	0.284639
Fold4.Rep7	0.419492	211	1	0.737105	0.582857	0.453344	0.88	0.428571	0.571429	0.616667	0.52381	0.88	0.656716	0.33197
Fold4.Rep7	0.419492	218	1	0.737105	0.582857	0.453344	0.88	0.4	0.6	0.6	0.511628	0.88	0.647059	0.30634
Fold4.Rep7	0.419492	226	1	0.737105	0.582857	0.453344	0.88	0.371429	0.628571	0.583333	0.5	0.88	0.637681	0.280306
Fold4.Rep7	0.419492	227	1	0.737105	0.582857	0.453344	0.88	0.342857	0.657143	0.566667	0.488889	0.88	0.628571	0.253734
Fold4.Rep7	0.419492	230	1	0.737105	0.582857	0.453344	0.88	0.314286	0.685714	0.55	0.478261	0.88	0.619718	0.226465
Fold4.Rep7	0.419492	245	1	0.737105	0.582857	0.453344	0.92	0.314286	0.685714	0.566667	0.489362	0.92	0.638889	0.280369
Fold4.Rep7	0.419492	247	1	0.737105	0.582857	0.453344	0.96	0.314286	0.685714	0.583333	0.5	0.96	0.657534	0.338062
Fold4.Rep7	0.419492	252	1	0.737105	0.582857	0.453344	0.96	0.285714	0.714286	0.566667	0.489796	0.96	0.648649	0.313069
Fold4.Rep7	0.419492	253	1	0.737105	0.582857	0.453344	0.96	0.257143	0.742857	0.55	0.48	0.96	0.64	0.287253
Fold4.Rep7	0.419492	260	1	0.737105	0.582857	0.453344	0.96	0.228571	0.771429	0.533333	0.470588	0.96	0.631579	0.26036
Fold4.Rep7	0.419492	261	1	0.737105	0.582857	0.453344	0.96	0.2	0.8	0.516667	0.461538	0.96	0.623377	0.232048
Fold4.Rep7	0.419492	263	1	0.737105	0.582857	0.453344	0.96	0.171429	0.828571	0.5	0.45283	0.96	0.615385	0.20184
Fold4.Rep7	0.419492	274	1	0.737105	0.582857	0.453344	0.96	0.142857	0.857143	0.483333	0.444444	0.96	0.607595	0.169031
Fold4.Rep7	0.419492	275	1	0.737105	0.582857	0.453344	1	0.142857	0.857143	0.5	0.454545	1	0.625	0.254824
Fold4.Rep7	0.419492	278	1	0.737105	0.582857	0.453344	1	0.114286	0.885714	0.483333	0.446429	1	0.617284	0.225877
Fold4.Rep7	0.419492	283	1	0.737105	0.582857	0.453344	1	0.0857143	0.914286	0.466667	0.438596	1	0.609756	0.193892
Fold4.Rep7	0.419492	285	1	0.737105	0.582857	0.453344	1	0.0571429	0.942857	0.45	0.431034	1	0.60241	0.156941
Fold4.Rep7	0.419492	288	1	0.737105	0.582857	0.453344	1	0.0285714	0.971429	0.433333	0.423729	1	0.595238	0.11003
Fold4.Rep7	0.419492	294	1	0.737105	0.582857	0.453344	1	0	1	0.416667	0.416667	1	0.588235	0
Fold4.Rep7	0.419492	7	0	0.789684	0.584	0.46109	0.04	1	0	0.6	1	0.04	0.0769231	0.154042
Fold4.Rep7	0.419492	21	0	0.789684	0.584	0.46109	0.08	1	0	0.616667	1	0.08	0.148148	0.219718
Fold4.Rep7	0.419492	24	0	0.789684	0.584	0.46109	0.08	0.971429	0.0285714	0.6	0.666667	0.08	0.142857	0.116335
Fold4.Rep7	0.419492	26	0	0.789684	0.584	0.46109	0.12	0.971429	0.0285714	0.616667	0.75	0.12	0.206897	0.180702
Fold4.Rep7	0.419492	27	0	0.789684	0.584	0.46109	0.12	0.942857	0.0571429	0.6	0.6	0.12	0.2	0.112122
Fold4.Rep7	0.419492	28	0	0.789684	0.584	0.46109	0.12	0.914286	0.0857143	0.583333	0.5	0.12	0.193548	0.0563436
Fold4.Rep7	0.419492	31	0	0.789684	0.584	0.46109	0.12	0.885714	0.114286	0.566667	0.428571	0.12	0.1875	0.00877564
Fold4.Rep7	0.419492	32	0	0.789684	0.584	0.46109	0.12	0.857143	0.142857	0.55	0.375	0.12	0.181818	-0.0331497
Fold4.Rep7	0.419492	33	0	0.789684	0.584	0.46109	0.12	0.828571	0.171429	0.533333	0.333333	0.12	0.176471	-0.0710072
Fold4.Rep7	0.419492	35	0	0.789684	0.584	0.46109	0.12	0.8	0.2	0.516667	0.3	0.12	0.171429	-0.10583
Fold4.Rep7	0.419492	37	0	0.789684	0.584	0.46109	0.12	0.771429	0.228571	0.5	0.272727	0.12	0.166667	-0.138333
Fold4.Rep7	0.419492	42	0	0.789684	0.584	0.46109	0.16	0.771429	0.228571	0.516667	0.333333	0.16	0.216216	-0.0845154
Fold4.Rep7	0.419492	52	0	0.789684	0.584	0.46109	0.16	0.742857	0.257143	0.5	0.307692	0.16	0.210526	-0.11625
Fold4.Rep7	0.419492	57	0	0.789684	0.584	0.46109	0.16	0.714286	0.285714	0.483333	0.285714	0.16	0.205128	-0.146536
Fold4.Rep7	0.419492	63	0	0.789684	0.584	0.46109	0.2	0.714286	0.285714	0.5	0.333333	0.2	0.25	-0.09759
Fold4.Rep7	0.419492	70	0	0.789684	0.584	0.46109	0.2	0.685714	0.314286	0.483333	0.3125	0.2	0.243902	-0.127412
Fold4.Rep7	0.419492	72	0	0.789684	0.584	0.46109	0.2	0.657143	0.342857	0.466667	0.294118	0.2	0.238095	-0.156296
Fold4.Rep7	0.419492	86	0	0.789684	0.584	0.46109	0.24	0.657143	0.342857	0.483333	0.333333	0.24	0.27907	-0.110657
Fold4.Rep7	0.419492	97	0	0.789684	0.584	0.46109	0.24	0.628571	0.371429	0.466667	0.315789	0.24	0.272727	-0.139292
Fold4.Rep7	0.419492	103	0	0.789684	0.584	0.46109	0.24	0.6	0.4	0.45	0.3	0.24	0.266667	-0.167332
Fold4.Rep7	0.419492	105	0	0.789684	0.584	0.46109	0.28	0.6	0.4	0.466667	0.333333	0.28	0.304348	-0.124035
Fold4.Rep7	0.419492	117	0	0.789684	0.584	0.46109	0.28	0.571429	0.428571	0.45	0.318182	0.28	0.297872	-0.151997
Fold4.Rep7	0.419492	130	0	0.789684	0.584	0.46109	0.32	0.571429	0.428571	0.466667	0.347826	0.32	0.333333	-0.110092
Fold4.Rep7	0.419492	138	0	0.789684	0.584	0.46109	0.36	0.571429	0.428571	0.483333	0.375	0.36	0.367347	-0.0690066
Fold4.Rep7	0.419492	143	0	0.789684	0.584	0.46109	0.4	0.571429	0.428571	0.5	0.4	0.4	0.4	-0.0285714
Fold4.Rep7	0.419492	146	0	0.789684	0.584	0.46109	0.44	0.571429	0.428571	0.516667	0.423077	0.44	0.431373	0.0113702
Fold4.Rep7	0.419492	149	0	0.789684	0.584	0.46109	0.48	0.571429	0.428571	0.533333	0.444444	0.48	0.461538	0.0509647
Fold4.Rep7	0.419492	157	0	0.789684	0.584	0.46109	0.52	0.571429	0.428571	0.55	0.464286	0.52	0.490566	0.0903508
Fold4.Rep7	0.419492	164	0	0.789684	0.584	0.46109	0.56	0.571429	0.428571	0.566667	0.482759	0.56	0.518519	0.129662
Fold4.Rep7	0.419492	165	0	0.789684	0.584	0.46109	0.6	0.571429	0.428571	0.583333	0.5	0.6	0.545455	0.169031
Fold4.Rep7	0.419492	167	0	0.789684	0.584	0.46109	0.64	0.571429	0.428571	0.6	0.516129	0.64	0.571429	0.208587
Fold4.Rep7	0.419492	175	0	0.789684	0.584	0.46109	0.68	0.571429	0.428571	0.616667	0.53125	0.68	0.596491	0.248465
Fold4.Rep7	0.419492	176	0	0.789684	0.584	0.46109	0.68	0.542857	0.457143	0.6	0.515152	0.68	0.586207	0.220847
Fold4.Rep7	0.419492	178	0	0.789684	0.584	0.46109	0.72	0.542857	0.457143	0.616667	0.529412	0.72	0.610169	0.261516
Fold4.Rep7	0.419492	179	0	0.789684	0.584	0.46109	0.76	0.542857	0.457143	0.633333	0.542857	0.76	0.633333	0.302857
Fold4.Rep7	0.419492	183	0	0.789684	0.584	0.46109	0.76	0.514286	0.485714	0.616667	0.527778	0.76	0.622951	0.276026
Fold4.Rep7	0.419492	184	0	0.789684	0.584	0.46109	0.76	0.485714	0.514286	0.6	0.513514	0.76	0.612903	0.249155
Fold4.Rep7	0.419492	185	0	0.789684	0.584	0.46109	0.76	0.457143	0.542857	0.583333	0.5	0.76	0.603175	0.22215
Fold4.Rep7	0.419492	197	0	0.789684	0.584	0.46109	0.76	0.428571	0.571429	0.566667	0.487179	0.76	0.59375	0.194912
Fold4.Rep7	0.419492	199	0	0.789684	0.584	0.46109	0.8	0.428571	0.571429	0.583333	0.5	0.8	0.615385	0.239046
Fold4.Rep7	0.419492	202	0	0.789684	0.584	0.46109	0.84	0.428571	0.571429	0.6	0.512195	0.84	0.636364	0.284639
Fold4.Rep7	0.419492	211	0	0.789684	0.584	0.46109	0.88	0.428571	0.571429	0.616667	0.52381	0.88	0.656716	0.33197
Fold4.Rep7	0.419492	218	0	0.789684	0.584	0.46109	0.88	0.4	0.6	0.6	0.511628	0.88	0.647059	0.30634
Fold4.Rep7	0.419492	226	0	0.789684	0.584	0.46109	0.88	0.371429	0.628571	0.583333	0.5	0.88	0.637681	0.280306
Fold4.Rep7	0.419492	227	0	0.789684	0.584	0.46109	0.88	0.342857	0.657143	0.566667	0.488889	0.88	0.628571	0.253734
Fold4.Rep7	0.419492	230	0	0.789684	0.584	0.46109	0.88	0.314286	0.685714	0.55	0.478261	0.88	0.619718	0.226465
Fold4.Rep7	0.419492	245	0	0.789684	0.584	0.46109	0.92	0.314286	0.685714	0.566667	0.489362	0.92	0.638889	0.280369
Fold4.Rep7	0.419492	247	0	0.789684	0.584	0.46109	0.96	0.314286	0.685714	0.583333	0.5	0.96	0.657534	0.338062
Fold4.Rep7	0.419492	252	0	0.789684	0.584	0.46109	0.96	0.285714	0.714286	0.566667	0.489796	0.96	0.648649	0.313069
Fold4.Rep7	0.419492	253	0	0.789684	0.584	0.46109	0.96	0.257143	0.742857	0.55	0.48	0.96	0.64	0.287253
Fold4.Rep7	0.419492	260	0	0.789684	0.584	0.46109	0.96	0.228571	0.771429	0.533333	0.470588	0.96	0.631579	0.26036
Fold4.Rep7	0.419492	261	0	0.789684	0.584	0.46109	0.96	0.2	0.8	0.516667	0.461538	0.96	0.623377	0.232048
Fold4.Rep7	0.419492	263	0	0.789684	0.584	0.46109	0.96	0.171429	0.828571	0.5	0.45283	0.96	0.615385	0.20184
Fold4.Rep7	0.419492	274	0	0.789684	0.584	0.46109	0.96	0.142857	0.857143	0.483333	0.444444	0.96	0.607595	0.169031
Fold4.Rep7	0.419492	275	0	0.789684	0.584	0.46109	1	0.142857	0.857143	0.5	0.454545	1	0.625	0.254824
Fold4.Rep7	0.419492	278	0	0.789684	0.584	0.46109	1	0.114286	0.885714	0.483333	0.446429	1	0.617284	0.225877
Fold4.Rep7	0.419492	283	0	0.789684	0.584	0.46109	1	0.0857143	0.914286	0.466667	0.438596	1	0.609756	0.193892
Fold4.Rep7	0.419492	285	0	0.789684	0.584	0.46109	1	0.0571429	0.942857	0.45	0.431034	1	0.60241	0.156941
Fold4.Rep7	0.419492	288	0	0.789684	0.584	0.46109	1	0.0285714	0.971429	0.433333	0.423729	1	0.595238	0.11003
Fold4.Rep7	0.419492	294	0	0.789684	0.584	0.46109	1	0	1	0.416667	0.416667	1	0.588235	0
Fold4.Rep7	0.419492	7	1	0.789684	0.582857	0.453344	0.04	1	0	0.6	1	0.04	0.0769231	0.154042
Fold4.Rep7	0.419492	21	1	0.789684	0.582857	0.453344	0.08	1	0	0.616667	1	0.08	0.148148	0.219718
Fold4.Rep7	0.419492	24	1	0.789684	0.582857	0.453344	0.08	0.971429	0.0285714	0.6	0.666667	0.08	0.142857	0.116335
Fold4.Rep7	0.419492	26	1	0.789684	0.582857	0.453344	0.12	0.971429	0.0285714	0.616667	0.75	0.12	0.206897	0.180702
Fold4.Rep7	0.419492	27	1	0.789684	0.582857	0.453344	0.12	0.942857	0.0571429	0.6	0.6	0.12	0.2	0.112122
Fold4.Rep7	0.419492	28	1	0.789684	0.582857	0.453344	0.12	0.914286	0.0857143	0.583333	0.5	0.12	0.193548	0.0563436
Fold4.Rep7	0.419492	31	1	0.789684	0.582857	0.453344	0.12	0.885714	0.114286	0.566667	0.428571	0.12	0.1875	0.00877564
Fold4.Rep7	0.419492	32	1	0.789684	0.582857	0.453344	0.12	0.857143	0.142857	0.55	0.375	0.12	0.181818	-0.0331497
Fold4.Rep7	0.419492	33	1	0.789684	0.582857	0.453344	0.12	0.828571	0.171429	0.533333	0.333333	0.12	0.176471	-0.0710072
Fold4.Rep7	0.419492	35	1	0.789684	0.582857	0.453344	0.12	0.8	0.2	0.516667	0.3	0.12	0.171429	-0.10583
Fold4.Rep7	0.419492	37	1	0.789684	0.582857	0.453344	0.12	0.771429	0.228571	0.5	0.272727	0.12	0.166667	-0.138333
Fold4.Rep7	0.419492	42	1	0.789684	0.582857	0.453344	0.16	0.771429	0.228571	0.516667	0.333333	0.16	0.216216	-0.0845154
Fold4.Rep7	0.419492	52	1	0.789684	0.582857	0.453344	0.16	0.742857	0.257143	0.5	0.307692	0.16	0.210526	-0.11625
Fold4.Rep7	0.419492	57	1	0.789684	0.582857	0.453344	0.16	0.714286	0.285714	0.483333	0.285714	0.16	0.205128	-0.146536
Fold4.Rep7	0.419492	63	1	0.789684	0.582857	0.453344	0.2	0.714286	0.285714	0.5	0.333333	0.2	0.25	-0.09759
Fold4.Rep7	0.419492	70	1	0.789684	0.582857	0.453344	0.2	0.685714	0.314286	0.483333	0.3125	0.2	0.243902	-0.127412
Fold4.Rep7	0.419492	72	1	0.789684	0.582857	0.453344	0.2	0.657143	0.342857	0.466667	0.294118	0.2	0.238095	-0.156296
Fold4.Rep7	0.419492	86	1	0.789684	0.582857	0.453344	0.24	0.657143	0.342857	0.483333	0.333333	0.24	0.27907	-0.110657
Fold4.Rep7	0.419492	97	1	0.789684	0.582857	0.453344	0.24	0.628571	0.371429	0.466667	0.315789	0.24	0.272727	-0.139292
Fold4.Rep7	0.419492	103	1	0.789684	0.582857	0.453344	0.24	0.6	0.4	0.45	0.3	0.24	0.266667	-0.167332
Fold4.Rep7	0.419492	105	1	0.789684	0.582857	0.453344	0.28	0.6	0.4	0.466667	0.333333	0.28	0.304348	-0.124035
Fold4.Rep7	0.419492	117	1	0.789684	0.582857	0.453344	0.28	0.571429	0.428571	0.45	0.318182	0.28	0.297872	-0.151997
Fold4.Rep7	0.419492	130	1	0.789684	0.582857	0.453344	0.32	0.571429	0.428571	0.466667	0.347826	0.32	0.333333	-0.110092
Fold4.Rep7	0.419492	138	1	0.789684	0.582857	0.453344	0.36	0.571429	0.428571	0.483333	0.375	0.36	0.367347	-0.0690066
Fold4.Rep7	0.419492	143	1	0.789684	0.582857	0.453344	0.4	0.571429	0.428571	0.5	0.4	0.4	0.4	-0.0285714
Fold4.Rep7	0.419492	146	1	0.789684	0.582857	0.453344	0.44	0.571429	0.428571	0.516667	0.423077	0.44	0.431373	0.0113702
Fold4.Rep7	0.419492	149	1	0.789684	0.582857	0.453344	0.48	0.571429	0.428571	0.533333	0.444444	0.48	0.461538	0.0509647
Fold4.Rep7	0.419492	157	1	0.789684	0.582857	0.453344	0.52	0.571429	0.428571	0.55	0.464286	0.52	0.490566	0.0903508
Fold4.Rep7	0.419492	164	1	0.789684	0.582857	0.453344	0.56	0.571429	0.428571	0.566667	0.482759	0.56	0.518519	0.129662
Fold4.Rep7	0.419492	165	1	0.789684	0.582857	0.453344	0.6	0.571429	0.428571	0.583333	0.5	0.6	0.545455	0.169031
Fold4.Rep7	0.419492	167	1	0.789684	0.582857	0.453344	0.64	0.571429	0.428571	0.6	0.516129	0.64	0.571429	0.208587
Fold4.Rep7	0.419492	175	1	0.789684	0.582857	0.453344	0.68	0.571429	0.428571	0.616667	0.53125	0.68	0.596491	0.248465
Fold4.Rep7	0.419492	176	1	0.789684	0.582857	0.453344	0.68	0.542857	0.457143	0.6	0.515152	0.68	0.586207	0.220847
Fold4.Rep7	0.419492	178	1	0.789684	0.582857	0.453344	0.72	0.542857	0.457143	0.616667	0.529412	0.72	0.610169	0.261516
Fold4.Rep7	0.419492	179	1	0.789684	0.582857	0.453344	0.76	0.542857	0.457143	0.633333	0.542857	0.76	0.633333	0.302857
Fold4.Rep7	0.419492	183	1	0.789684	0.582857	0.453344	0.76	0.514286	0.485714	0.616667	0.527778	0.76	0.622951	0.276026
Fold4.Rep7	0.419492	184	1	0.789684	0.582857	0.453344	0.76	0.485714	0.514286	0.6	0.513514	0.76	0.612903	0.249155
Fold4.Rep7	0.419492	185	1	0.789684	0.582857	0.453344	0.76	0.457143	0.542857	0.583333	0.5	0.76	0.603175	0.22215
Fold4.Rep7	0.419492	197	1	0.789684	0.582857	0.453344	0.76	0.428571	0.571429	0.566667	0.487179	0.76	0.59375	0.194912
Fold4.Rep7	0.419492	199	1	0.789684	0.582857	0.453344	0.8	0.428571	0.571429	0.583333	0.5	0.8	0.615385	0.239046
Fold4.Rep7	0.419492	202	1	0.789684	0.582857	0.453344	0.84	0.428571	0.571429	0.6	0.512195	0.84	0.636364	0.284639
Fold4.Rep7	0.419492	211	1	0.789684	0.582857	0.453344	0.88	0.428571	0.571429	0.616667	0.52381	0.88	0.656716	0.33197
Fold4.Rep7	0.419492	218	1	0.789684	0.582857	0.453344	0.88	0.4	0.6	0.6	0.511628	0.88	0.647059	0.30634
Fold4.Rep7	0.419492	226	1	0.789684	0.582857	0.453344	0.88	0.371429	0.628571	0.583333	0.5	0.88	0.637681	0.280306
Fold4.Rep7	0.419492	227	1	0.789684	0.582857	0.453344	0.88	0.342857	0.657143	0.566667	0.488889	0.88	0.628571	0.253734
Fold4.Rep7	0.419492	230	1	0.789684	0.582857	0.453344	0.88	0.314286	0.685714	0.55	0.478261	0.88	0.619718	0.226465
Fold4.Rep7	0.419492	245	1	0.789684	0.582857	0.453344	0.92	0.314286	0.685714	0.566667	0.489362	0.92	0.638889	0.280369
Fold4.Rep7	0.419492	247	1	0.789684	0.582857	0.453344	0.96	0.314286	0.685714	0.583333	0.5	0.96	0.657534	0.338062
Fold4.Rep7	0.419492	252	1	0.789684	0.582857	0.453344	0.96	0.285714	0.714286	0.566667	0.489796	0.96	0.648649	0.313069
Fold4.Rep7	0.419492	253	1	0.789684	0.582857	0.453344	0.96	0.257143	0.742857	0.55	0.48	0.96	0.64	0.287253
Fold4.Rep7	0.419492	260	1	0.789684	0.582857	0.453344	0.96	0.228571	0.771429	0.533333	0.470588	0.96	0.631579	0.26036
Fold4.Rep7	0.419492	261	1	0.789684	0.582857	0.453344	0.96	0.2	0.8	0.516667	0.461538	0.96	0.623377	0.232048
Fold4.Rep7	0.419492	263	1	0.789684	0.582857	0.453344	0.96	0.171429	0.828571	0.5	0.45283	0.96	0.615385	0.20184
Fold4.Rep7	0.419492	274	1	0.789684	0.582857	0.453344	0.96	0.142857	0.857143	0.483333	0.444444	0.96	0.607595	0.169031
Fold4.Rep7	0.419492	275	1	0.789684	0.582857	0.453344	1	0.142857	0.857143	0.5	0.454545	1	0.625	0.254824
Fold4.Rep7	0.419492	278	1	0.789684	0.582857	0.453344	1	0.114286	0.885714	0.483333	0.446429	1	0.617284	0.225877
Fold4.Rep7	0.419492	283	1	0.789684	0.582857	0.453344	1	0.0857143	0.914286	0.466667	0.438596	1	0.609756	0.193892
Fold4.Rep7	0.419492	285	1	0.789684	0.582857	0.453344	1	0.0571429	0.942857	0.45	0.431034	1	0.60241	0.156941
Fold4.Rep7	0.419492	288	1	0.789684	0.582857	0.453344	1	0.0285714	0.971429	0.433333	0.423729	1	0.595238	0.11003
Fold4.Rep7	0.419492	294	1	0.789684	0.582857	0.453344	1	0	1	0.416667	0.416667	1	0.588235	0
Fold4.Rep7	0.419492	7	0	0.842263	0.585143	0.462629	0.04	1	0	0.6	1	0.04	0.0769231	0.154042
Fold4.Rep7	0.419492	21	0	0.842263	0.585143	0.462629	0.08	1	0	0.616667	1	0.08	0.148148	0.219718
Fold4.Rep7	0.419492	24	0	0.842263	0.585143	0.462629	0.08	0.971429	0.0285714	0.6	0.666667	0.08	0.142857	0.116335
Fold4.Rep7	0.419492	26	0	0.842263	0.585143	0.462629	0.12	0.971429	0.0285714	0.616667	0.75	0.12	0.206897	0.180702
Fold4.Rep7	0.419492	27	0	0.842263	0.585143	0.462629	0.12	0.942857	0.0571429	0.6	0.6	0.12	0.2	0.112122
Fold4.Rep7	0.419492	28	0	0.842263	0.585143	0.462629	0.12	0.914286	0.0857143	0.583333	0.5	0.12	0.193548	0.0563436
Fold4.Rep7	0.419492	31	0	0.842263	0.585143	0.462629	0.12	0.885714	0.114286	0.566667	0.428571	0.12	0.1875	0.00877564
Fold4.Rep7	0.419492	32	0	0.842263	0.585143	0.462629	0.12	0.857143	0.142857	0.55	0.375	0.12	0.181818	-0.0331497
Fold4.Rep7	0.419492	33	0	0.842263	0.585143	0.462629	0.12	0.828571	0.171429	0.533333	0.333333	0.12	0.176471	-0.0710072
Fold4.Rep7	0.419492	35	0	0.842263	0.585143	0.462629	0.12	0.8	0.2	0.516667	0.3	0.12	0.171429	-0.10583
Fold4.Rep7	0.419492	37	0	0.842263	0.585143	0.462629	0.12	0.771429	0.228571	0.5	0.272727	0.12	0.166667	-0.138333
Fold4.Rep7	0.419492	42	0	0.842263	0.585143	0.462629	0.16	0.771429	0.228571	0.516667	0.333333	0.16	0.216216	-0.0845154
Fold4.Rep7	0.419492	52	0	0.842263	0.585143	0.462629	0.16	0.742857	0.257143	0.5	0.307692	0.16	0.210526	-0.11625
Fold4.Rep7	0.419492	57	0	0.842263	0.585143	0.462629	0.16	0.714286	0.285714	0.483333	0.285714	0.16	0.205128	-0.146536
Fold4.Rep7	0.419492	63	0	0.842263	0.585143	0.462629	0.2	0.714286	0.285714	0.5	0.333333	0.2	0.25	-0.09759
Fold4.Rep7	0.419492	70	0	0.842263	0.585143	0.462629	0.2	0.685714	0.314286	0.483333	0.3125	0.2	0.243902	-0.127412
Fold4.Rep7	0.419492	72	0	0.842263	0.585143	0.462629	0.2	0.657143	0.342857	0.466667	0.294118	0.2	0.238095	-0.156296
Fold4.Rep7	0.419492	86	0	0.842263	0.585143	0.462629	0.24	0.657143	0.342857	0.483333	0.333333	0.24	0.27907	-0.110657
Fold4.Rep7	0.419492	97	0	0.842263	0.585143	0.462629	0.24	0.628571	0.371429	0.466667	0.315789	0.24	0.272727	-0.139292
Fold4.Rep7	0.419492	103	0	0.842263	0.585143	0.462629	0.24	0.6	0.4	0.45	0.3	0.24	0.266667	-0.167332
Fold4.Rep7	0.419492	105	0	0.842263	0.585143	0.462629	0.28	0.6	0.4	0.466667	0.333333	0.28	0.304348	-0.124035
Fold4.Rep7	0.419492	117	0	0.842263	0.585143	0.462629	0.28	0.571429	0.428571	0.45	0.318182	0.28	0.297872	-0.151997
Fold4.Rep7	0.419492	130	0	0.842263	0.585143	0.462629	0.32	0.571429	0.428571	0.466667	0.347826	0.32	0.333333	-0.110092
Fold4.Rep7	0.419492	138	0	0.842263	0.585143	0.462629	0.36	0.571429	0.428571	0.483333	0.375	0.36	0.367347	-0.0690066
Fold4.Rep7	0.419492	143	0	0.842263	0.585143	0.462629	0.4	0.571429	0.428571	0.5	0.4	0.4	0.4	-0.0285714
Fold4.Rep7	0.419492	146	0	0.842263	0.585143	0.462629	0.44	0.571429	0.428571	0.516667	0.423077	0.44	0.431373	0.0113702
Fold4.Rep7	0.419492	149	0	0.842263	0.585143	0.462629	0.48	0.571429	0.428571	0.533333	0.444444	0.48	0.461538	0.0509647
Fold4.Rep7	0.419492	157	0	0.842263	0.585143	0.462629	0.52	0.571429	0.428571	0.55	0.464286	0.52	0.490566	0.0903508
Fold4.Rep7	0.419492	164	0	0.842263	0.585143	0.462629	0.56	0.571429	0.428571	0.566667	0.482759	0.56	0.518519	0.129662
Fold4.Rep7	0.419492	165	0	0.842263	0.585143	0.462629	0.6	0.571429	0.428571	0.583333	0.5	0.6	0.545455	0.169031
Fold4.Rep7	0.419492	167	0	0.842263	0.585143	0.462629	0.64	0.571429	0.428571	0.6	0.516129	0.64	0.571429	0.208587
Fold4.Rep7	0.419492	175	0	0.842263	0.585143	0.462629	0.68	0.571429	0.428571	0.616667	0.53125	0.68	0.596491	0.248465
Fold4.Rep7	0.419492	176	0	0.842263	0.585143	0.462629	0.68	0.542857	0.457143	0.6	0.515152	0.68	0.586207	0.220847
Fold4.Rep7	0.419492	178	0	0.842263	0.585143	0.462629	0.72	0.542857	0.457143	0.616667	0.529412	0.72	0.610169	0.261516
Fold4.Rep7	0.419492	179	0	0.842263	0.585143	0.462629	0.76	0.542857	0.457143	0.633333	0.542857	0.76	0.633333	0.302857
Fold4.Rep7	0.419492	183	0	0.842263	0.585143	0.462629	0.76	0.514286	0.485714	0.616667	0.527778	0.76	0.622951	0.276026
Fold4.Rep7	0.419492	184	0	0.842263	0.585143	0.462629	0.76	0.485714	0.514286	0.6	0.513514	0.76	0.612903	0.249155
Fold4.Rep7	0.419492	185	0	0.842263	0.585143	0.462629	0.76	0.457143	0.542857	0.583333	0.5	0.76	0.603175	0.22215
Fold4.Rep7	0.419492	197	0	0.842263	0.585143	0.462629	0.76	0.428571	0.571429	0.566667	0.487179	0.76	0.59375	0.194912
Fold4.Rep7	0.419492	199	0	0.842263	0.585143	0.462629	0.8	0.428571	0.571429	0.583333	0.5	0.8	0.615385	0.239046
Fold4.Rep7	0.419492	202	0	0.842263	0.585143	0.462629	0.84	0.428571	0.571429	0.6	0.512195	0.84	0.636364	0.284639
Fold4.Rep7	0.419492	211	0	0.842263	0.585143	0.462629	0.88	0.428571	0.571429	0.616667	0.52381	0.88	0.656716	0.33197
Fold4.Rep7	0.419492	218	0	0.842263	0.585143	0.462629	0.88	0.4	0.6	0.6	0.511628	0.88	0.647059	0.30634
Fold4.Rep7	0.419492	226	0	0.842263	0.585143	0.462629	0.88	0.371429	0.628571	0.583333	0.5	0.88	0.637681	0.280306
Fold4.Rep7	0.419492	227	0	0.842263	0.585143	0.462629	0.88	0.342857	0.657143	0.566667	0.488889	0.88	0.628571	0.253734
Fold4.Rep7	0.419492	230	0	0.842263	0.585143	0.462629	0.88	0.314286	0.685714	0.55	0.478261	0.88	0.619718	0.226465
Fold4.Rep7	0.419492	245	0	0.842263	0.585143	0.462629	0.92	0.314286	0.685714	0.566667	0.489362	0.92	0.638889	0.280369
Fold4.Rep7	0.419492	247	0	0.842263	0.585143	0.462629	0.96	0.314286	0.685714	0.583333	0.5	0.96	0.657534	0.338062
Fold4.Rep7	0.419492	252	0	0.842263	0.585143	0.462629	0.96	0.285714	0.714286	0.566667	0.489796	0.96	0.648649	0.313069
Fold4.Rep7	0.419492	253	0	0.842263	0.585143	0.462629	0.96	0.257143	0.742857	0.55	0.48	0.96	0.64	0.287253
Fold4.Rep7	0.419492	260	0	0.842263	0.585143	0.462629	0.96	0.228571	0.771429	0.533333	0.470588	0.96	0.631579	0.26036
Fold4.Rep7	0.419492	261	0	0.842263	0.585143	0.462629	0.96	0.2	0.8	0.516667	0.461538	0.96	0.623377	0.232048
Fold4.Rep7	0.419492	263	0	0.842263	0.585143	0.462629	0.96	0.171429	0.828571	0.5	0.45283	0.96	0.615385	0.20184
Fold4.Rep7	0.419492	274	0	0.842263	0.585143	0.462629	0.96	0.142857	0.857143	0.483333	0.444444	0.96	0.607595	0.169031
Fold4.Rep7	0.419492	275	0	0.842263	0.585143	0.462629	1	0.142857	0.857143	0.5	0.454545	1	0.625	0.254824
Fold4.Rep7	0.419492	278	0	0.842263	0.585143	0.462629	1	0.114286	0.885714	0.483333	0.446429	1	0.617284	0.225877
Fold4.Rep7	0.419492	283	0	0.842263	0.585143	0.462629	1	0.0857143	0.914286	0.466667	0.438596	1	0.609756	0.193892
Fold4.Rep7	0.419492	285	0	0.842263	0.585143	0.462629	1	0.0571429	0.942857	0.45	0.431034	1	0.60241	0.156941
Fold4.Rep7	0.419492	288	0	0.842263	0.585143	0.462629	1	0.0285714	0.971429	0.433333	0.423729	1	0.595238	0.11003
Fold4.Rep7	0.419492	294	0	0.842263	0.585143	0.462629	1	0	1	0.416667	0.416667	1	0.588235	0
Fold4.Rep7	0.419492	7	1	0.842263	0.582857	0.453344	0.04	1	0	0.6	1	0.04	0.0769231	0.154042
Fold4.Rep7	0.419492	21	1	0.842263	0.582857	0.453344	0.08	1	0	0.616667	1	0.08	0.148148	0.219718
Fold4.Rep7	0.419492	24	1	0.842263	0.582857	0.453344	0.08	0.971429	0.0285714	0.6	0.666667	0.08	0.142857	0.116335
Fold4.Rep7	0.419492	26	1	0.842263	0.582857	0.453344	0.12	0.971429	0.0285714	0.616667	0.75	0.12	0.206897	0.180702
Fold4.Rep7	0.419492	27	1	0.842263	0.582857	0.453344	0.12	0.942857	0.0571429	0.6	0.6	0.12	0.2	0.112122
Fold4.Rep7	0.419492	28	1	0.842263	0.582857	0.453344	0.12	0.914286	0.0857143	0.583333	0.5	0.12	0.193548	0.0563436
Fold4.Rep7	0.419492	31	1	0.842263	0.582857	0.453344	0.12	0.885714	0.114286	0.566667	0.428571	0.12	0.1875	0.00877564
Fold4.Rep7	0.419492	32	1	0.842263	0.582857	0.453344	0.12	0.857143	0.142857	0.55	0.375	0.12	0.181818	-0.0331497
Fold4.Rep7	0.419492	33	1	0.842263	0.582857	0.453344	0.12	0.828571	0.171429	0.533333	0.333333	0.12	0.176471	-0.0710072
Fold4.Rep7	0.419492	35	1	0.842263	0.582857	0.453344	0.12	0.8	0.2	0.516667	0.3	0.12	0.171429	-0.10583
Fold4.Rep7	0.419492	37	1	0.842263	0.582857	0.453344	0.12	0.771429	0.228571	0.5	0.272727	0.12	0.166667	-0.138333
Fold4.Rep7	0.419492	42	1	0.842263	0.582857	0.453344	0.16	0.771429	0.228571	0.516667	0.333333	0.16	0.216216	-0.0845154
Fold4.Rep7	0.419492	52	1	0.842263	0.582857	0.453344	0.16	0.742857	0.257143	0.5	0.307692	0.16	0.210526	-0.11625
Fold4.Rep7	0.419492	57	1	0.842263	0.582857	0.453344	0.16	0.714286	0.285714	0.483333	0.285714	0.16	0.205128	-0.146536
Fold4.Rep7	0.419492	63	1	0.842263	0.582857	0.453344	0.2	0.714286	0.285714	0.5	0.333333	0.2	0.25	-0.09759
Fold4.Rep7	0.419492	70	1	0.842263	0.582857	0.453344	0.2	0.685714	0.314286	0.483333	0.3125	0.2	0.243902	-0.127412
Fold4.Rep7	0.419492	72	1	0.842263	0.582857	0.453344	0.2	0.657143	0.342857	0.466667	0.294118	0.2	0.238095	-0.156296
Fold4.Rep7	0.419492	86	1	0.842263	0.582857	0.453344	0.24	0.657143	0.342857	0.483333	0.333333	0.24	0.27907	-0.110657
Fold4.Rep7	0.419492	97	1	0.842263	0.582857	0.453344	0.24	0.628571	0.371429	0.466667	0.315789	0.24	0.272727	-0.139292
Fold4.Rep7	0.419492	103	1	0.842263	0.582857	0.453344	0.24	0.6	0.4	0.45	0.3	0.24	0.266667	-0.167332
Fold4.Rep7	0.419492	105	1	0.842263	0.582857	0.453344	0.28	0.6	0.4	0.466667	0.333333	0.28	0.304348	-0.124035
Fold4.Rep7	0.419492	117	1	0.842263	0.582857	0.453344	0.28	0.571429	0.428571	0.45	0.318182	0.28	0.297872	-0.151997
Fold4.Rep7	0.419492	130	1	0.842263	0.582857	0.453344	0.32	0.571429	0.428571	0.466667	0.347826	0.32	0.333333	-0.110092
Fold4.Rep7	0.419492	138	1	0.842263	0.582857	0.453344	0.36	0.571429	0.428571	0.483333	0.375	0.36	0.367347	-0.0690066
Fold4.Rep7	0.419492	143	1	0.842263	0.582857	0.453344	0.4	0.571429	0.428571	0.5	0.4	0.4	0.4	-0.0285714
Fold4.Rep7	0.419492	146	1	0.842263	0.582857	0.453344	0.44	0.571429	0.428571	0.516667	0.423077	0.44	0.431373	0.0113702
Fold4.Rep7	0.419492	149	1	0.842263	0.582857	0.453344	0.48	0.571429	0.428571	0.533333	0.444444	0.48	0.461538	0.0509647
Fold4.Rep7	0.419492	157	1	0.842263	0.582857	0.453344	0.52	0.571429	0.428571	0.55	0.464286	0.52	0.490566	0.0903508
Fold4.Rep7	0.419492	164	1	0.842263	0.582857	0.453344	0.56	0.571429	0.428571	0.566667	0.482759	0.56	0.518519	0.129662
Fold4.Rep7	0.419492	165	1	0.842263	0.582857	0.453344	0.6	0.571429	0.428571	0.583333	0.5	0.6	0.545455	0.169031
Fold4.Rep7	0.419492	167	1	0.842263	0.582857	0.453344	0.64	0.571429	0.428571	0.6	0.516129	0.64	0.571429	0.208587
Fold4.Rep7	0.419492	175	1	0.842263	0.582857	0.453344	0.68	0.571429	0.428571	0.616667	0.53125	0.68	0.596491	0.248465
Fold4.Rep7	0.419492	176	1	0.842263	0.582857	0.453344	0.68	0.542857	0.457143	0.6	0.515152	0.68	0.586207	0.220847
Fold4.Rep7	0.419492	178	1	0.842263	0.582857	0.453344	0.72	0.542857	0.457143	0.616667	0.529412	0.72	0.610169	0.261516
Fold4.Rep7	0.419492	179	1	0.842263	0.582857	0.453344	0.76	0.542857	0.457143	0.633333	0.542857	0.76	0.633333	0.302857
Fold4.Rep7	0.419492	183	1	0.842263	0.582857	0.453344	0.76	0.514286	0.485714	0.616667	0.527778	0.76	0.622951	0.276026
Fold4.Rep7	0.419492	184	1	0.842263	0.582857	0.453344	0.76	0.485714	0.514286	0.6	0.513514	0.76	0.612903	0.249155
Fold4.Rep7	0.419492	185	1	0.842263	0.582857	0.453344	0.76	0.457143	0.542857	0.583333	0.5	0.76	0.603175	0.22215
Fold4.Rep7	0.419492	197	1	0.842263	0.582857	0.453344	0.76	0.428571	0.571429	0.566667	0.487179	0.76	0.59375	0.194912
Fold4.Rep7	0.419492	199	1	0.842263	0.582857	0.453344	0.8	0.428571	0.571429	0.583333	0.5	0.8	0.615385	0.239046
Fold4.Rep7	0.419492	202	1	0.842263	0.582857	0.453344	0.84	0.428571	0.571429	0.6	0.512195	0.84	0.636364	0.284639
Fold4.Rep7	0.419492	211	1	0.842263	0.582857	0.453344	0.88	0.428571	0.571429	0.616667	0.52381	0.88	0.656716	0.33197
Fold4.Rep7	0.419492	218	1	0.842263	0.582857	0.453344	0.88	0.4	0.6	0.6	0.511628	0.88	0.647059	0.30634
Fold4.Rep7	0.419492	226	1	0.842263	0.582857	0.453344	0.88	0.371429	0.628571	0.583333	0.5	0.88	0.637681	0.280306
Fold4.Rep7	0.419492	227	1	0.842263	0.582857	0.453344	0.88	0.342857	0.657143	0.566667	0.488889	0.88	0.628571	0.253734
Fold4.Rep7	0.419492	230	1	0.842263	0.582857	0.453344	0.88	0.314286	0.685714	0.55	0.478261	0.88	0.619718	0.226465
Fold4.Rep7	0.419492	245	1	0.842263	0.582857	0.453344	0.92	0.314286	0.685714	0.566667	0.489362	0.92	0.638889	0.280369
Fold4.Rep7	0.419492	247	1	0.842263	0.582857	0.453344	0.96	0.314286	0.685714	0.583333	0.5	0.96	0.657534	0.338062
Fold4.Rep7	0.419492	252	1	0.842263	0.582857	0.453344	0.96	0.285714	0.714286	0.566667	0.489796	0.96	0.648649	0.313069
Fold4.Rep7	0.419492	253	1	0.842263	0.582857	0.453344	0.96	0.257143	0.742857	0.55	0.48	0.96	0.64	0.287253
Fold4.Rep7	0.419492	260	1	0.842263	0.582857	0.453344	0.96	0.228571	0.771429	0.533333	0.470588	0.96	0.631579	0.26036
Fold4.Rep7	0.419492	261	1	0.842263	0.582857	0.453344	0.96	0.2	0.8	0.516667	0.461538	0.96	0.623377	0.232048
Fold4.Rep7	0.419492	263	1	0.842263	0.582857	0.453344	0.96	0.171429	0.828571	0.5	0.45283	0.96	0.615385	0.20184
Fold4.Rep7	0.419492	274	1	0.842263	0.582857	0.453344	0.96	0.142857	0.857143	0.483333	0.444444	0.96	0.607595	0.169031
Fold4.Rep7	0.419492	275	1	0.842263	0.582857	0.453344	1	0.142857	0.857143	0.5	0.454545	1	0.625	0.254824
Fold4.Rep7	0.419492	278	1	0.842263	0.582857	0.453344	1	0.114286	0.885714	0.483333	0.446429	1	0.617284	0.225877
Fold4.Rep7	0.419492	283	1	0.842263	0.582857	0.453344	1	0.0857143	0.914286	0.466667	0.438596	1	0.609756	0.193892
Fold4.Rep7	0.419492	285	1	0.842263	0.582857	0.453344	1	0.0571429	0.942857	0.45	0.431034	1	0.60241	0.156941
Fold4.Rep7	0.419492	288	1	0.842263	0.582857	0.453344	1	0.0285714	0.971429	0.433333	0.423729	1	0.595238	0.11003
Fold4.Rep7	0.419492	294	1	0.842263	0.582857	0.453344	1	0	1	0.416667	0.416667	1	0.588235	0
Fold4.Rep7	0.419492	7	0	0.894842	0.582857	0.461714	0.04	1	0	0.6	1	0.04	0.0769231	0.154042
Fold4.Rep7	0.419492	21	0	0.894842	0.582857	0.461714	0.08	1	0	0.616667	1	0.08	0.148148	0.219718
Fold4.Rep7	0.419492	24	0	0.894842	0.582857	0.461714	0.08	0.971429	0.0285714	0.6	0.666667	0.08	0.142857	0.116335
Fold4.Rep7	0.419492	26	0	0.894842	0.582857	0.461714	0.12	0.971429	0.0285714	0.616667	0.75	0.12	0.206897	0.180702
Fold4.Rep7	0.419492	27	0	0.894842	0.582857	0.461714	0.12	0.942857	0.0571429	0.6	0.6	0.12	0.2	0.112122
Fold4.Rep7	0.419492	28	0	0.894842	0.582857	0.461714	0.12	0.914286	0.0857143	0.583333	0.5	0.12	0.193548	0.0563436
Fold4.Rep7	0.419492	31	0	0.894842	0.582857	0.461714	0.12	0.885714	0.114286	0.566667	0.428571	0.12	0.1875	0.00877564
Fold4.Rep7	0.419492	32	0	0.894842	0.582857	0.461714	0.12	0.857143	0.142857	0.55	0.375	0.12	0.181818	-0.0331497
Fold4.Rep7	0.419492	33	0	0.894842	0.582857	0.461714	0.12	0.828571	0.171429	0.533333	0.333333	0.12	0.176471	-0.0710072
Fold4.Rep7	0.419492	35	0	0.894842	0.582857	0.461714	0.12	0.8	0.2	0.516667	0.3	0.12	0.171429	-0.10583
Fold4.Rep7	0.419492	37	0	0.894842	0.582857	0.461714	0.12	0.771429	0.228571	0.5	0.272727	0.12	0.166667	-0.138333
Fold4.Rep7	0.419492	42	0	0.894842	0.582857	0.461714	0.16	0.771429	0.228571	0.516667	0.333333	0.16	0.216216	-0.0845154
Fold4.Rep7	0.419492	52	0	0.894842	0.582857	0.461714	0.16	0.742857	0.257143	0.5	0.307692	0.16	0.210526	-0.11625
Fold4.Rep7	0.419492	57	0	0.894842	0.582857	0.461714	0.16	0.714286	0.285714	0.483333	0.285714	0.16	0.205128	-0.146536
Fold4.Rep7	0.419492	63	0	0.894842	0.582857	0.461714	0.2	0.714286	0.285714	0.5	0.333333	0.2	0.25	-0.09759
Fold4.Rep7	0.419492	70	0	0.894842	0.582857	0.461714	0.2	0.685714	0.314286	0.483333	0.3125	0.2	0.243902	-0.127412
Fold4.Rep7	0.419492	72	0	0.894842	0.582857	0.461714	0.2	0.657143	0.342857	0.466667	0.294118	0.2	0.238095	-0.156296
Fold4.Rep7	0.419492	86	0	0.894842	0.582857	0.461714	0.24	0.657143	0.342857	0.483333	0.333333	0.24	0.27907	-0.110657
Fold4.Rep7	0.419492	97	0	0.894842	0.582857	0.461714	0.24	0.628571	0.371429	0.466667	0.315789	0.24	0.272727	-0.139292
Fold4.Rep7	0.419492	103	0	0.894842	0.582857	0.461714	0.24	0.6	0.4	0.45	0.3	0.24	0.266667	-0.167332
Fold4.Rep7	0.419492	105	0	0.894842	0.582857	0.461714	0.28	0.6	0.4	0.466667	0.333333	0.28	0.304348	-0.124035
Fold4.Rep7	0.419492	117	0	0.894842	0.582857	0.461714	0.28	0.571429	0.428571	0.45	0.318182	0.28	0.297872	-0.151997
Fold4.Rep7	0.419492	130	0	0.894842	0.582857	0.461714	0.32	0.571429	0.428571	0.466667	0.347826	0.32	0.333333	-0.110092
Fold4.Rep7	0.419492	138	0	0.894842	0.582857	0.461714	0.36	0.571429	0.428571	0.483333	0.375	0.36	0.367347	-0.0690066
Fold4.Rep7	0.419492	143	0	0.894842	0.582857	0.461714	0.4	0.571429	0.428571	0.5	0.4	0.4	0.4	-0.0285714
Fold4.Rep7	0.419492	146	0	0.894842	0.582857	0.461714	0.44	0.571429	0.428571	0.516667	0.423077	0.44	0.431373	0.0113702
Fold4.Rep7	0.419492	149	0	0.894842	0.582857	0.461714	0.48	0.571429	0.428571	0.533333	0.444444	0.48	0.461538	0.0509647
Fold4.Rep7	0.419492	157	0	0.894842	0.582857	0.461714	0.52	0.571429	0.428571	0.55	0.464286	0.52	0.490566	0.0903508
Fold4.Rep7	0.419492	164	0	0.894842	0.582857	0.461714	0.56	0.571429	0.428571	0.566667	0.482759	0.56	0.518519	0.129662
Fold4.Rep7	0.419492	165	0	0.894842	0.582857	0.461714	0.6	0.571429	0.428571	0.583333	0.5	0.6	0.545455	0.169031
Fold4.Rep7	0.419492	167	0	0.894842	0.582857	0.461714	0.64	0.571429	0.428571	0.6	0.516129	0.64	0.571429	0.208587
Fold4.Rep7	0.419492	175	0	0.894842	0.582857	0.461714	0.68	0.571429	0.428571	0.616667	0.53125	0.68	0.596491	0.248465
Fold4.Rep7	0.419492	176	0	0.894842	0.582857	0.461714	0.68	0.542857	0.457143	0.6	0.515152	0.68	0.586207	0.220847
Fold4.Rep7	0.419492	178	0	0.894842	0.582857	0.461714	0.72	0.542857	0.457143	0.616667	0.529412	0.72	0.610169	0.261516
Fold4.Rep7	0.419492	179	0	0.894842	0.582857	0.461714	0.76	0.542857	0.457143	0.633333	0.542857	0.76	0.633333	0.302857
Fold4.Rep7	0.419492	183	0	0.894842	0.582857	0.461714	0.76	0.514286	0.485714	0.616667	0.527778	0.76	0.622951	0.276026
Fold4.Rep7	0.419492	184	0	0.894842	0.582857	0.461714	0.76	0.485714	0.514286	0.6	0.513514	0.76	0.612903	0.249155
Fold4.Rep7	0.419492	185	0	0.894842	0.582857	0.461714	0.76	0.457143	0.542857	0.583333	0.5	0.76	0.603175	0.22215
Fold4.Rep7	0.419492	197	0	0.894842	0.582857	0.461714	0.76	0.428571	0.571429	0.566667	0.487179	0.76	0.59375	0.194912
Fold4.Rep7	0.419492	199	0	0.894842	0.582857	0.461714	0.8	0.428571	0.571429	0.583333	0.5	0.8	0.615385	0.239046
Fold4.Rep7	0.419492	202	0	0.894842	0.582857	0.461714	0.84	0.428571	0.571429	0.6	0.512195	0.84	0.636364	0.284639
Fold4.Rep7	0.419492	211	0	0.894842	0.582857	0.461714	0.88	0.428571	0.571429	0.616667	0.52381	0.88	0.656716	0.33197
Fold4.Rep7	0.419492	218	0	0.894842	0.582857	0.461714	0.88	0.4	0.6	0.6	0.511628	0.88	0.647059	0.30634
Fold4.Rep7	0.419492	226	0	0.894842	0.582857	0.461714	0.88	0.371429	0.628571	0.583333	0.5	0.88	0.637681	0.280306
Fold4.Rep7	0.419492	227	0	0.894842	0.582857	0.461714	0.88	0.342857	0.657143	0.566667	0.488889	0.88	0.628571	0.253734
Fold4.Rep7	0.419492	230	0	0.894842	0.582857	0.461714	0.88	0.314286	0.685714	0.55	0.478261	0.88	0.619718	0.226465
Fold4.Rep7	0.419492	245	0	0.894842	0.582857	0.461714	0.92	0.314286	0.685714	0.566667	0.489362	0.92	0.638889	0.280369
Fold4.Rep7	0.419492	247	0	0.894842	0.582857	0.461714	0.96	0.314286	0.685714	0.583333	0.5	0.96	0.657534	0.338062
Fold4.Rep7	0.419492	252	0	0.894842	0.582857	0.461714	0.96	0.285714	0.714286	0.566667	0.489796	0.96	0.648649	0.313069
Fold4.Rep7	0.419492	253	0	0.894842	0.582857	0.461714	0.96	0.257143	0.742857	0.55	0.48	0.96	0.64	0.287253
Fold4.Rep7	0.419492	260	0	0.894842	0.582857	0.461714	0.96	0.228571	0.771429	0.533333	0.470588	0.96	0.631579	0.26036
Fold4.Rep7	0.419492	261	0	0.894842	0.582857	0.461714	0.96	0.2	0.8	0.516667	0.461538	0.96	0.623377	0.232048
Fold4.Rep7	0.419492	263	0	0.894842	0.582857	0.461714	0.96	0.171429	0.828571	0.5	0.45283	0.96	0.615385	0.20184
Fold4.Rep7	0.419492	274	0	0.894842	0.582857	0.461714	0.96	0.142857	0.857143	0.483333	0.444444	0.96	0.607595	0.169031
Fold4.Rep7	0.419492	275	0	0.894842	0.582857	0.461714	1	0.142857	0.857143	0.5	0.454545	1	0.625	0.254824
Fold4.Rep7	0.419492	278	0	0.894842	0.582857	0.461714	1	0.114286	0.885714	0.483333	0.446429	1	0.617284	0.225877
Fold4.Rep7	0.419492	283	0	0.894842	0.582857	0.461714	1	0.0857143	0.914286	0.466667	0.438596	1	0.609756	0.193892
Fold4.Rep7	0.419492	285	0	0.894842	0.582857	0.461714	1	0.0571429	0.942857	0.45	0.431034	1	0.60241	0.156941
Fold4.Rep7	0.419492	288	0	0.894842	0.582857	0.461714	1	0.0285714	0.971429	0.433333	0.423729	1	0.595238	0.11003
Fold4.Rep7	0.419492	294	0	0.894842	0.582857	0.461714	1	0	1	0.416667	0.416667	1	0.588235	0
Fold4.Rep7	0.419492	7	1	0.894842	0.582857	0.453344	0.04	1	0	0.6	1	0.04	0.0769231	0.154042
Fold4.Rep7	0.419492	21	1	0.894842	0.582857	0.453344	0.08	1	0	0.616667	1	0.08	0.148148	0.219718
Fold4.Rep7	0.419492	24	1	0.894842	0.582857	0.453344	0.08	0.971429	0.0285714	0.6	0.666667	0.08	0.142857	0.116335
Fold4.Rep7	0.419492	26	1	0.894842	0.582857	0.453344	0.12	0.971429	0.0285714	0.616667	0.75	0.12	0.206897	0.180702
Fold4.Rep7	0.419492	27	1	0.894842	0.582857	0.453344	0.12	0.942857	0.0571429	0.6	0.6	0.12	0.2	0.112122
Fold4.Rep7	0.419492	28	1	0.894842	0.582857	0.453344	0.12	0.914286	0.0857143	0.583333	0.5	0.12	0.193548	0.0563436
Fold4.Rep7	0.419492	31	1	0.894842	0.582857	0.453344	0.12	0.885714	0.114286	0.566667	0.428571	0.12	0.1875	0.00877564
Fold4.Rep7	0.419492	32	1	0.894842	0.582857	0.453344	0.12	0.857143	0.142857	0.55	0.375	0.12	0.181818	-0.0331497
Fold4.Rep7	0.419492	33	1	0.894842	0.582857	0.453344	0.12	0.828571	0.171429	0.533333	0.333333	0.12	0.176471	-0.0710072
Fold4.Rep7	0.419492	35	1	0.894842	0.582857	0.453344	0.12	0.8	0.2	0.516667	0.3	0.12	0.171429	-0.10583
Fold4.Rep7	0.419492	37	1	0.894842	0.582857	0.453344	0.12	0.771429	0.228571	0.5	0.272727	0.12	0.166667	-0.138333
Fold4.Rep7	0.419492	42	1	0.894842	0.582857	0.453344	0.16	0.771429	0.228571	0.516667	0.333333	0.16	0.216216	-0.0845154
Fold4.Rep7	0.419492	52	1	0.894842	0.582857	0.453344	0.16	0.742857	0.257143	0.5	0.307692	0.16	0.210526	-0.11625
Fold4.Rep7	0.419492	57	1	0.894842	0.582857	0.453344	0.16	0.714286	0.285714	0.483333	0.285714	0.16	0.205128	-0.146536
Fold4.Rep7	0.419492	63	1	0.894842	0.582857	0.453344	0.2	0.714286	0.285714	0.5	0.333333	0.2	0.25	-0.09759
Fold4.Rep7	0.419492	70	1	0.894842	0.582857	0.453344	0.2	0.685714	0.314286	0.483333	0.3125	0.2	0.243902	-0.127412
Fold4.Rep7	0.419492	72	1	0.894842	0.582857	0.453344	0.2	0.657143	0.342857	0.466667	0.294118	0.2	0.238095	-0.156296
Fold4.Rep7	0.419492	86	1	0.894842	0.582857	0.453344	0.24	0.657143	0.342857	0.483333	0.333333	0.24	0.27907	-0.110657
Fold4.Rep7	0.419492	97	1	0.894842	0.582857	0.453344	0.24	0.628571	0.371429	0.466667	0.315789	0.24	0.272727	-0.139292
Fold4.Rep7	0.419492	103	1	0.894842	0.582857	0.453344	0.24	0.6	0.4	0.45	0.3	0.24	0.266667	-0.167332
Fold4.Rep7	0.419492	105	1	0.894842	0.582857	0.453344	0.28	0.6	0.4	0.466667	0.333333	0.28	0.304348	-0.124035
Fold4.Rep7	0.419492	117	1	0.894842	0.582857	0.453344	0.28	0.571429	0.428571	0.45	0.318182	0.28	0.297872	-0.151997
Fold4.Rep7	0.419492	130	1	0.894842	0.582857	0.453344	0.32	0.571429	0.428571	0.466667	0.347826	0.32	0.333333	-0.110092
Fold4.Rep7	0.419492	138	1	0.894842	0.582857	0.453344	0.36	0.571429	0.428571	0.483333	0.375	0.36	0.367347	-0.0690066
Fold4.Rep7	0.419492	143	1	0.894842	0.582857	0.453344	0.4	0.571429	0.428571	0.5	0.4	0.4	0.4	-0.0285714
Fold4.Rep7	0.419492	146	1	0.894842	0.582857	0.453344	0.44	0.571429	0.428571	0.516667	0.423077	0.44	0.431373	0.0113702
Fold4.Rep7	0.419492	149	1	0.894842	0.582857	0.453344	0.48	0.571429	0.428571	0.533333	0.444444	0.48	0.461538	0.0509647
Fold4.Rep7	0.419492	157	1	0.894842	0.582857	0.453344	0.52	0.571429	0.428571	0.55	0.464286	0.52	0.490566	0.0903508
Fold4.Rep7	0.419492	164	1	0.894842	0.582857	0.453344	0.56	0.571429	0.428571	0.566667	0.482759	0.56	0.518519	0.129662
Fold4.Rep7	0.419492	165	1	0.894842	0.582857	0.453344	0.6	0.571429	0.428571	0.583333	0.5	0.6	0.545455	0.169031
Fold4.Rep7	0.419492	167	1	0.894842	0.582857	0.453344	0.64	0.571429	0.428571	0.6	0.516129	0.64	0.571429	0.208587
Fold4.Rep7	0.419492	175	1	0.894842	0.582857	0.453344	0.68	0.571429	0.428571	0.616667	0.53125	0.68	0.596491	0.248465
Fold4.Rep7	0.419492	176	1	0.894842	0.582857	0.453344	0.68	0.542857	0.457143	0.6	0.515152	0.68	0.586207	0.220847
Fold4.Rep7	0.419492	178	1	0.894842	0.582857	0.453344	0.72	0.542857	0.457143	0.616667	0.529412	0.72	0.610169	0.261516
Fold4.Rep7	0.419492	179	1	0.894842	0.582857	0.453344	0.76	0.542857	0.457143	0.633333	0.542857	0.76	0.633333	0.302857
Fold4.Rep7	0.419492	183	1	0.894842	0.582857	0.453344	0.76	0.514286	0.485714	0.616667	0.527778	0.76	0.622951	0.276026
Fold4.Rep7	0.419492	184	1	0.894842	0.582857	0.453344	0.76	0.485714	0.514286	0.6	0.513514	0.76	0.612903	0.249155
Fold4.Rep7	0.419492	185	1	0.894842	0.582857	0.453344	0.76	0.457143	0.542857	0.583333	0.5	0.76	0.603175	0.22215
Fold4.Rep7	0.419492	197	1	0.894842	0.582857	0.453344	0.76	0.428571	0.571429	0.566667	0.487179	0.76	0.59375	0.194912
Fold4.Rep7	0.419492	199	1	0.894842	0.582857	0.453344	0.8	0.428571	0.571429	0.583333	0.5	0.8	0.615385	0.239046
Fold4.Rep7	0.419492	202	1	0.894842	0.582857	0.453344	0.84	0.428571	0.571429	0.6	0.512195	0.84	0.636364	0.284639
Fold4.Rep7	0.419492	211	1	0.894842	0.582857	0.453344	0.88	0.428571	0.571429	0.616667	0.52381	0.88	0.656716	0.33197
Fold4.Rep7	0.419492	218	1	0.894842	0.582857	0.453344	0.88	0.4	0.6	0.6	0.511628	0.88	0.647059	0.30634
Fold4.Rep7	0.419492	226	1	0.894842	0.582857	0.453344	0.88	0.371429	0.628571	0.583333	0.5	0.88	0.637681	0.280306
Fold4.Rep7	0.419492	227	1	0.894842	0.582857	0.453344	0.88	0.342857	0.657143	0.566667	0.488889	0.88	0.628571	0.253734
Fold4.Rep7	0.419492	230	1	0.894842	0.582857	0.453344	0.88	0.314286	0.685714	0.55	0.478261	0.88	0.619718	0.226465
Fold4.Rep7	0.419492	245	1	0.894842	0.582857	0.453344	0.92	0.314286	0.685714	0.566667	0.489362	0.92	0.638889	0.280369
Fold4.Rep7	0.419492	247	1	0.894842	0.582857	0.453344	0.96	0.314286	0.685714	0.583333	0.5	0.96	0.657534	0.338062
Fold4.Rep7	0.419492	252	1	0.894842	0.582857	0.453344	0.96	0.285714	0.714286	0.566667	0.489796	0.96	0.648649	0.313069
Fold4.Rep7	0.419492	253	1	0.894842	0.582857	0.453344	0.96	0.257143	0.742857	0.55	0.48	0.96	0.64	0.287253
Fold4.Rep7	0.419492	260	1	0.894842	0.582857	0.453344	0.96	0.228571	0.771429	0.533333	0.470588	0.96	0.631579	0.26036
Fold4.Rep7	0.419492	261	1	0.894842	0.582857	0.453344	0.96	0.2	0.8	0.516667	0.461538	0.96	0.623377	0.232048
Fold4.Rep7	0.419492	263	1	0.894842	0.582857	0.453344	0.96	0.171429	0.828571	0.5	0.45283	0.96	0.615385	0.20184
Fold4.Rep7	0.419492	274	1	0.894842	0.582857	0.453344	0.96	0.142857	0.857143	0.483333	0.444444	0.96	0.607595	0.169031
Fold4.Rep7	0.419492	275	1	0.894842	0.582857	0.453344	1	0.142857	0.857143	0.5	0.454545	1	0.625	0.254824
Fold4.Rep7	0.419492	278	1	0.894842	0.582857	0.453344	1	0.114286	0.885714	0.483333	0.446429	1	0.617284	0.225877
Fold4.Rep7	0.419492	283	1	0.894842	0.582857	0.453344	1	0.0857143	0.914286	0.466667	0.438596	1	0.609756	0.193892
Fold4.Rep7	0.419492	285	1	0.894842	0.582857	0.453344	1	0.0571429	0.942857	0.45	0.431034	1	0.60241	0.156941
Fold4.Rep7	0.419492	288	1	0.894842	0.582857	0.453344	1	0.0285714	0.971429	0.433333	0.423729	1	0.595238	0.11003
Fold4.Rep7	0.419492	294	1	0.894842	0.582857	0.453344	1	0	1	0.416667	0.416667	1	0.588235	0
Fold4.Rep7	0.419492	7	0	0.947421	0.585143	0.462795	0.04	1	0	0.6	1	0.04	0.0769231	0.154042
Fold4.Rep7	0.419492	21	0	0.947421	0.585143	0.462795	0.08	1	0	0.616667	1	0.08	0.148148	0.219718
Fold4.Rep7	0.419492	24	0	0.947421	0.585143	0.462795	0.08	0.971429	0.0285714	0.6	0.666667	0.08	0.142857	0.116335
Fold4.Rep7	0.419492	26	0	0.947421	0.585143	0.462795	0.12	0.971429	0.0285714	0.616667	0.75	0.12	0.206897	0.180702
Fold4.Rep7	0.419492	27	0	0.947421	0.585143	0.462795	0.12	0.942857	0.0571429	0.6	0.6	0.12	0.2	0.112122
Fold4.Rep7	0.419492	28	0	0.947421	0.585143	0.462795	0.12	0.914286	0.0857143	0.583333	0.5	0.12	0.193548	0.0563436
Fold4.Rep7	0.419492	31	0	0.947421	0.585143	0.462795	0.12	0.885714	0.114286	0.566667	0.428571	0.12	0.1875	0.00877564
Fold4.Rep7	0.419492	32	0	0.947421	0.585143	0.462795	0.12	0.857143	0.142857	0.55	0.375	0.12	0.181818	-0.0331497
Fold4.Rep7	0.419492	33	0	0.947421	0.585143	0.462795	0.12	0.828571	0.171429	0.533333	0.333333	0.12	0.176471	-0.0710072
Fold4.Rep7	0.419492	35	0	0.947421	0.585143	0.462795	0.12	0.8	0.2	0.516667	0.3	0.12	0.171429	-0.10583
Fold4.Rep7	0.419492	37	0	0.947421	0.585143	0.462795	0.12	0.771429	0.228571	0.5	0.272727	0.12	0.166667	-0.138333
Fold4.Rep7	0.419492	42	0	0.947421	0.585143	0.462795	0.16	0.771429	0.228571	0.516667	0.333333	0.16	0.216216	-0.0845154
Fold4.Rep7	0.419492	52	0	0.947421	0.585143	0.462795	0.16	0.742857	0.257143	0.5	0.307692	0.16	0.210526	-0.11625
Fold4.Rep7	0.419492	57	0	0.947421	0.585143	0.462795	0.16	0.714286	0.285714	0.483333	0.285714	0.16	0.205128	-0.146536
Fold4.Rep7	0.419492	63	0	0.947421	0.585143	0.462795	0.2	0.714286	0.285714	0.5	0.333333	0.2	0.25	-0.09759
Fold4.Rep7	0.419492	70	0	0.947421	0.585143	0.462795	0.2	0.685714	0.314286	0.483333	0.3125	0.2	0.243902	-0.127412
Fold4.Rep7	0.419492	72	0	0.947421	0.585143	0.462795	0.2	0.657143	0.342857	0.466667	0.294118	0.2	0.238095	-0.156296
Fold4.Rep7	0.419492	86	0	0.947421	0.585143	0.462795	0.24	0.657143	0.342857	0.483333	0.333333	0.24	0.27907	-0.110657
Fold4.Rep7	0.419492	97	0	0.947421	0.585143	0.462795	0.24	0.628571	0.371429	0.466667	0.315789	0.24	0.272727	-0.139292
Fold4.Rep7	0.419492	103	0	0.947421	0.585143	0.462795	0.24	0.6	0.4	0.45	0.3	0.24	0.266667	-0.167332
Fold4.Rep7	0.419492	105	0	0.947421	0.585143	0.462795	0.28	0.6	0.4	0.466667	0.333333	0.28	0.304348	-0.124035
Fold4.Rep7	0.419492	117	0	0.947421	0.585143	0.462795	0.28	0.571429	0.428571	0.45	0.318182	0.28	0.297872	-0.151997
Fold4.Rep7	0.419492	130	0	0.947421	0.585143	0.462795	0.32	0.571429	0.428571	0.466667	0.347826	0.32	0.333333	-0.110092
Fold4.Rep7	0.419492	138	0	0.947421	0.585143	0.462795	0.36	0.571429	0.428571	0.483333	0.375	0.36	0.367347	-0.0690066
Fold4.Rep7	0.419492	143	0	0.947421	0.585143	0.462795	0.4	0.571429	0.428571	0.5	0.4	0.4	0.4	-0.0285714
Fold4.Rep7	0.419492	146	0	0.947421	0.585143	0.462795	0.44	0.571429	0.428571	0.516667	0.423077	0.44	0.431373	0.0113702
Fold4.Rep7	0.419492	149	0	0.947421	0.585143	0.462795	0.48	0.571429	0.428571	0.533333	0.444444	0.48	0.461538	0.0509647
Fold4.Rep7	0.419492	157	0	0.947421	0.585143	0.462795	0.52	0.571429	0.428571	0.55	0.464286	0.52	0.490566	0.0903508
Fold4.Rep7	0.419492	164	0	0.947421	0.585143	0.462795	0.56	0.571429	0.428571	0.566667	0.482759	0.56	0.518519	0.129662
Fold4.Rep7	0.419492	165	0	0.947421	0.585143	0.462795	0.6	0.571429	0.428571	0.583333	0.5	0.6	0.545455	0.169031
Fold4.Rep7	0.419492	167	0	0.947421	0.585143	0.462795	0.64	0.571429	0.428571	0.6	0.516129	0.64	0.571429	0.208587
Fold4.Rep7	0.419492	175	0	0.947421	0.585143	0.462795	0.68	0.571429	0.428571	0.616667	0.53125	0.68	0.596491	0.248465
Fold4.Rep7	0.419492	176	0	0.947421	0.585143	0.462795	0.68	0.542857	0.457143	0.6	0.515152	0.68	0.586207	0.220847
Fold4.Rep7	0.419492	178	0	0.947421	0.585143	0.462795	0.72	0.542857	0.457143	0.616667	0.529412	0.72	0.610169	0.261516
Fold4.Rep7	0.419492	179	0	0.947421	0.585143	0.462795	0.76	0.542857	0.457143	0.633333	0.542857	0.76	0.633333	0.302857
Fold4.Rep7	0.419492	183	0	0.947421	0.585143	0.462795	0.76	0.514286	0.485714	0.616667	0.527778	0.76	0.622951	0.276026
Fold4.Rep7	0.419492	184	0	0.947421	0.585143	0.462795	0.76	0.485714	0.514286	0.6	0.513514	0.76	0.612903	0.249155
Fold4.Rep7	0.419492	185	0	0.947421	0.585143	0.462795	0.76	0.457143	0.542857	0.583333	0.5	0.76	0.603175	0.22215
Fold4.Rep7	0.419492	197	0	0.947421	0.585143	0.462795	0.76	0.428571	0.571429	0.566667	0.487179	0.76	0.59375	0.194912
Fold4.Rep7	0.419492	199	0	0.947421	0.585143	0.462795	0.8	0.428571	0.571429	0.583333	0.5	0.8	0.615385	0.239046
Fold4.Rep7	0.419492	202	0	0.947421	0.585143	0.462795	0.84	0.428571	0.571429	0.6	0.512195	0.84	0.636364	0.284639
Fold4.Rep7	0.419492	211	0	0.947421	0.585143	0.462795	0.88	0.428571	0.571429	0.616667	0.52381	0.88	0.656716	0.33197
Fold4.Rep7	0.419492	218	0	0.947421	0.585143	0.462795	0.88	0.4	0.6	0.6	0.511628	0.88	0.647059	0.30634
Fold4.Rep7	0.419492	226	0	0.947421	0.585143	0.462795	0.88	0.371429	0.628571	0.583333	0.5	0.88	0.637681	0.280306
Fold4.Rep7	0.419492	227	0	0.947421	0.585143	0.462795	0.88	0.342857	0.657143	0.566667	0.488889	0.88	0.628571	0.253734
Fold4.Rep7	0.419492	230	0	0.947421	0.585143	0.462795	0.88	0.314286	0.685714	0.55	0.478261	0.88	0.619718	0.226465
Fold4.Rep7	0.419492	245	0	0.947421	0.585143	0.462795	0.92	0.314286	0.685714	0.566667	0.489362	0.92	0.638889	0.280369
Fold4.Rep7	0.419492	247	0	0.947421	0.585143	0.462795	0.96	0.314286	0.685714	0.583333	0.5	0.96	0.657534	0.338062
Fold4.Rep7	0.419492	252	0	0.947421	0.585143	0.462795	0.96	0.285714	0.714286	0.566667	0.489796	0.96	0.648649	0.313069
Fold4.Rep7	0.419492	253	0	0.947421	0.585143	0.462795	0.96	0.257143	0.742857	0.55	0.48	0.96	0.64	0.287253
Fold4.Rep7	0.419492	260	0	0.947421	0.585143	0.462795	0.96	0.228571	0.771429	0.533333	0.470588	0.96	0.631579	0.26036
Fold4.Rep7	0.419492	261	0	0.947421	0.585143	0.462795	0.96	0.2	0.8	0.516667	0.461538	0.96	0.623377	0.232048
Fold4.Rep7	0.419492	263	0	0.947421	0.585143	0.462795	0.96	0.171429	0.828571	0.5	0.45283	0.96	0.615385	0.20184
Fold4.Rep7	0.419492	274	0	0.947421	0.585143	0.462795	0.96	0.142857	0.857143	0.483333	0.444444	0.96	0.607595	0.169031
Fold4.Rep7	0.419492	275	0	0.947421	0.585143	0.462795	1	0.142857	0.857143	0.5	0.454545	1	0.625	0.254824
Fold4.Rep7	0.419492	278	0	0.947421	0.585143	0.462795	1	0.114286	0.885714	0.483333	0.446429	1	0.617284	0.225877
Fold4.Rep7	0.419492	283	0	0.947421	0.585143	0.462795	1	0.0857143	0.914286	0.466667	0.438596	1	0.609756	0.193892
Fold4.Rep7	0.419492	285	0	0.947421	0.585143	0.462795	1	0.0571429	0.942857	0.45	0.431034	1	0.60241	0.156941
Fold4.Rep7	0.419492	288	0	0.947421	0.585143	0.462795	1	0.0285714	0.971429	0.433333	0.423729	1	0.595238	0.11003
Fold4.Rep7	0.419492	294	0	0.947421	0.585143	0.462795	1	0	1	0.416667	0.416667	1	0.588235	0
Fold4.Rep7	0.419492	7	1	0.947421	0.582857	0.453344	0.04	1	0	0.6	1	0.04	0.0769231	0.154042
Fold4.Rep7	0.419492	21	1	0.947421	0.582857	0.453344	0.08	1	0	0.616667	1	0.08	0.148148	0.219718
Fold4.Rep7	0.419492	24	1	0.947421	0.582857	0.453344	0.08	0.971429	0.0285714	0.6	0.666667	0.08	0.142857	0.116335
Fold4.Rep7	0.419492	26	1	0.947421	0.582857	0.453344	0.12	0.971429	0.0285714	0.616667	0.75	0.12	0.206897	0.180702
Fold4.Rep7	0.419492	27	1	0.947421	0.582857	0.453344	0.12	0.942857	0.0571429	0.6	0.6	0.12	0.2	0.112122
Fold4.Rep7	0.419492	28	1	0.947421	0.582857	0.453344	0.12	0.914286	0.0857143	0.583333	0.5	0.12	0.193548	0.0563436
Fold4.Rep7	0.419492	31	1	0.947421	0.582857	0.453344	0.12	0.885714	0.114286	0.566667	0.428571	0.12	0.1875	0.00877564
Fold4.Rep7	0.419492	32	1	0.947421	0.582857	0.453344	0.12	0.857143	0.142857	0.55	0.375	0.12	0.181818	-0.0331497
Fold4.Rep7	0.419492	33	1	0.947421	0.582857	0.453344	0.12	0.828571	0.171429	0.533333	0.333333	0.12	0.176471	-0.0710072
Fold4.Rep7	0.419492	35	1	0.947421	0.582857	0.453344	0.12	0.8	0.2	0.516667	0.3	0.12	0.171429	-0.10583
Fold4.Rep7	0.419492	37	1	0.947421	0.582857	0.453344	0.12	0.771429	0.228571	0.5	0.272727	0.12	0.166667	-0.138333
Fold4.Rep7	0.419492	42	1	0.947421	0.582857	0.453344	0.16	0.771429	0.228571	0.516667	0.333333	0.16	0.216216	-0.0845154
Fold4.Rep7	0.419492	52	1	0.947421	0.582857	0.453344	0.16	0.742857	0.257143	0.5	0.307692	0.16	0.210526	-0.11625
Fold4.Rep7	0.419492	57	1	0.947421	0.582857	0.453344	0.16	0.714286	0.285714	0.483333	0.285714	0.16	0.205128	-0.146536
Fold4.Rep7	0.419492	63	1	0.947421	0.582857	0.453344	0.2	0.714286	0.285714	0.5	0.333333	0.2	0.25	-0.09759
Fold4.Rep7	0.419492	70	1	0.947421	0.582857	0.453344	0.2	0.685714	0.314286	0.483333	0.3125	0.2	0.243902	-0.127412
Fold4.Rep7	0.419492	72	1	0.947421	0.582857	0.453344	0.2	0.657143	0.342857	0.466667	0.294118	0.2	0.238095	-0.156296
Fold4.Rep7	0.419492	86	1	0.947421	0.582857	0.453344	0.24	0.657143	0.342857	0.483333	0.333333	0.24	0.27907	-0.110657
Fold4.Rep7	0.419492	97	1	0.947421	0.582857	0.453344	0.24	0.628571	0.371429	0.466667	0.315789	0.24	0.272727	-0.139292
Fold4.Rep7	0.419492	103	1	0.947421	0.582857	0.453344	0.24	0.6	0.4	0.45	0.3	0.24	0.266667	-0.167332
Fold4.Rep7	0.419492	105	1	0.947421	0.582857	0.453344	0.28	0.6	0.4	0.466667	0.333333	0.28	0.304348	-0.124035
Fold4.Rep7	0.419492	117	1	0.947421	0.582857	0.453344	0.28	0.571429	0.428571	0.45	0.318182	0.28	0.297872	-0.151997
Fold4.Rep7	0.419492	130	1	0.947421	0.582857	0.453344	0.32	0.571429	0.428571	0.466667	0.347826	0.32	0.333333	-0.110092
Fold4.Rep7	0.419492	138	1	0.947421	0.582857	0.453344	0.36	0.571429	0.428571	0.483333	0.375	0.36	0.367347	-0.0690066
Fold4.Rep7	0.419492	143	1	0.947421	0.582857	0.453344	0.4	0.571429	0.428571	0.5	0.4	0.4	0.4	-0.0285714
Fold4.Rep7	0.419492	146	1	0.947421	0.582857	0.453344	0.44	0.571429	0.428571	0.516667	0.423077	0.44	0.431373	0.0113702
Fold4.Rep7	0.419492	149	1	0.947421	0.582857	0.453344	0.48	0.571429	0.428571	0.533333	0.444444	0.48	0.461538	0.0509647
Fold4.Rep7	0.419492	157	1	0.947421	0.582857	0.453344	0.52	0.571429	0.428571	0.55	0.464286	0.52	0.490566	0.0903508
Fold4.Rep7	0.419492	164	1	0.947421	0.582857	0.453344	0.56	0.571429	0.428571	0.566667	0.482759	0.56	0.518519	0.129662
Fold4.Rep7	0.419492	165	1	0.947421	0.582857	0.453344	0.6	0.571429	0.428571	0.583333	0.5	0.6	0.545455	0.169031
Fold4.Rep7	0.419492	167	1	0.947421	0.582857	0.453344	0.64	0.571429	0.428571	0.6	0.516129	0.64	0.571429	0.208587
Fold4.Rep7	0.419492	175	1	0.947421	0.582857	0.453344	0.68	0.571429	0.428571	0.616667	0.53125	0.68	0.596491	0.248465
Fold4.Rep7	0.419492	176	1	0.947421	0.582857	0.453344	0.68	0.542857	0.457143	0.6	0.515152	0.68	0.586207	0.220847
Fold4.Rep7	0.419492	178	1	0.947421	0.582857	0.453344	0.72	0.542857	0.457143	0.616667	0.529412	0.72	0.610169	0.261516
Fold4.Rep7	0.419492	179	1	0.947421	0.582857	0.453344	0.76	0.542857	0.457143	0.633333	0.542857	0.76	0.633333	0.302857
Fold4.Rep7	0.419492	183	1	0.947421	0.582857	0.453344	0.76	0.514286	0.485714	0.616667	0.527778	0.76	0.622951	0.276026
Fold4.Rep7	0.419492	184	1	0.947421	0.582857	0.453344	0.76	0.485714	0.514286	0.6	0.513514	0.76	0.612903	0.249155
Fold4.Rep7	0.419492	185	1	0.947421	0.582857	0.453344	0.76	0.457143	0.542857	0.583333	0.5	0.76	0.603175	0.22215
Fold4.Rep7	0.419492	197	1	0.947421	0.582857	0.453344	0.76	0.428571	0.571429	0.566667	0.487179	0.76	0.59375	0.194912
Fold4.Rep7	0.419492	199	1	0.947421	0.582857	0.453344	0.8	0.428571	0.571429	0.583333	0.5	0.8	0.615385	0.239046
Fold4.Rep7	0.419492	202	1	0.947421	0.582857	0.453344	0.84	0.428571	0.571429	0.6	0.512195	0.84	0.636364	0.284639
Fold4.Rep7	0.419492	211	1	0.947421	0.582857	0.453344	0.88	0.428571	0.571429	0.616667	0.52381	0.88	0.656716	0.33197
Fold4.Rep7	0.419492	218	1	0.947421	0.582857	0.453344	0.88	0.4	0.6	0.6	0.511628	0.88	0.647059	0.30634
Fold4.Rep7	0.419492	226	1	0.947421	0.582857	0.453344	0.88	0.371429	0.628571	0.583333	0.5	0.88	0.637681	0.280306
Fold4.Rep7	0.419492	227	1	0.947421	0.582857	0.453344	0.88	0.342857	0.657143	0.566667	0.488889	0.88	0.628571	0.253734
Fold4.Rep7	0.419492	230	1	0.947421	0.582857	0.453344	0.88	0.314286	0.685714	0.55	0.478261	0.88	0.619718	0.226465
Fold4.Rep7	0.419492	245	1	0.947421	0.582857	0.453344	0.92	0.314286	0.685714	0.566667	0.489362	0.92	0.638889	0.280369
Fold4.Rep7	0.419492	247	1	0.947421	0.582857	0.453344	0.96	0.314286	0.685714	0.583333	0.5	0.96	0.657534	0.338062
Fold4.Rep7	0.419492	252	1	0.947421	0.582857	0.453344	0.96	0.285714	0.714286	0.566667	0.489796	0.96	0.648649	0.313069
Fold4.Rep7	0.419492	253	1	0.947421	0.582857	0.453344	0.96	0.257143	0.742857	0.55	0.48	0.96	0.64	0.287253
Fold4.Rep7	0.419492	260	1	0.947421	0.582857	0.453344	0.96	0.228571	0.771429	0.533333	0.470588	0.96	0.631579	0.26036
Fold4.Rep7	0.419492	261	1	0.947421	0.582857	0.453344	0.96	0.2	0.8	0.516667	0.461538	0.96	0.623377	0.232048
Fold4.Rep7	0.419492	263	1	0.947421	0.582857	0.453344	0.96	0.171429	0.828571	0.5	0.45283	0.96	0.615385	0.20184
Fold4.Rep7	0.419492	274	1	0.947421	0.582857	0.453344	0.96	0.142857	0.857143	0.483333	0.444444	0.96	0.607595	0.169031
Fold4.Rep7	0.419492	275	1	0.947421	0.582857	0.453344	1	0.142857	0.857143	0.5	0.454545	1	0.625	0.254824
Fold4.Rep7	0.419492	278	1	0.947421	0.582857	0.453344	1	0.114286	0.885714	0.483333	0.446429	1	0.617284	0.225877
Fold4.Rep7	0.419492	283	1	0.947421	0.582857	0.453344	1	0.0857143	0.914286	0.466667	0.438596	1	0.609756	0.193892
Fold4.Rep7	0.419492	285	1	0.947421	0.582857	0.453344	1	0.0571429	0.942857	0.45	0.431034	1	0.60241	0.156941
Fold4.Rep7	0.419492	288	1	0.947421	0.582857	0.453344	1	0.0285714	0.971429	0.433333	0.423729	1	0.595238	0.11003
Fold4.Rep7	0.419492	294	1	0.947421	0.582857	0.453344	1	0	1	0.416667	0.416667	1	0.588235	0
Fold4.Rep7	0.419492	7	0	1	0.582857	0.473534	0.04	1	0	0.6	1	0.04	0.0769231	0.154042
Fold4.Rep7	0.419492	21	0	1	0.582857	0.473534	0.08	1	0	0.616667	1	0.08	0.148148	0.219718
Fold4.Rep7	0.419492	24	0	1	0.582857	0.473534	0.08	0.971429	0.0285714	0.6	0.666667	0.08	0.142857	0.116335
Fold4.Rep7	0.419492	26	0	1	0.582857	0.473534	0.12	0.971429	0.0285714	0.616667	0.75	0.12	0.206897	0.180702
Fold4.Rep7	0.419492	27	0	1	0.582857	0.473534	0.12	0.942857	0.0571429	0.6	0.6	0.12	0.2	0.112122
Fold4.Rep7	0.419492	28	0	1	0.582857	0.473534	0.12	0.914286	0.0857143	0.583333	0.5	0.12	0.193548	0.0563436
Fold4.Rep7	0.419492	31	0	1	0.582857	0.473534	0.12	0.885714	0.114286	0.566667	0.428571	0.12	0.1875	0.00877564
Fold4.Rep7	0.419492	32	0	1	0.582857	0.473534	0.12	0.857143	0.142857	0.55	0.375	0.12	0.181818	-0.0331497
Fold4.Rep7	0.419492	33	0	1	0.582857	0.473534	0.12	0.828571	0.171429	0.533333	0.333333	0.12	0.176471	-0.0710072
Fold4.Rep7	0.419492	35	0	1	0.582857	0.473534	0.12	0.8	0.2	0.516667	0.3	0.12	0.171429	-0.10583
Fold4.Rep7	0.419492	37	0	1	0.582857	0.473534	0.12	0.771429	0.228571	0.5	0.272727	0.12	0.166667	-0.138333
Fold4.Rep7	0.419492	42	0	1	0.582857	0.473534	0.16	0.771429	0.228571	0.516667	0.333333	0.16	0.216216	-0.0845154
Fold4.Rep7	0.419492	52	0	1	0.582857	0.473534	0.16	0.742857	0.257143	0.5	0.307692	0.16	0.210526	-0.11625
Fold4.Rep7	0.419492	57	0	1	0.582857	0.473534	0.16	0.714286	0.285714	0.483333	0.285714	0.16	0.205128	-0.146536
Fold4.Rep7	0.419492	63	0	1	0.582857	0.473534	0.2	0.714286	0.285714	0.5	0.333333	0.2	0.25	-0.09759
Fold4.Rep7	0.419492	70	0	1	0.582857	0.473534	0.2	0.685714	0.314286	0.483333	0.3125	0.2	0.243902	-0.127412
Fold4.Rep7	0.419492	72	0	1	0.582857	0.473534	0.2	0.657143	0.342857	0.466667	0.294118	0.2	0.238095	-0.156296
Fold4.Rep7	0.419492	86	0	1	0.582857	0.473534	0.24	0.657143	0.342857	0.483333	0.333333	0.24	0.27907	-0.110657
Fold4.Rep7	0.419492	97	0	1	0.582857	0.473534	0.24	0.628571	0.371429	0.466667	0.315789	0.24	0.272727	-0.139292
Fold4.Rep7	0.419492	103	0	1	0.582857	0.473534	0.24	0.6	0.4	0.45	0.3	0.24	0.266667	-0.167332
Fold4.Rep7	0.419492	105	0	1	0.582857	0.473534	0.28	0.6	0.4	0.466667	0.333333	0.28	0.304348	-0.124035
Fold4.Rep7	0.419492	117	0	1	0.582857	0.473534	0.28	0.571429	0.428571	0.45	0.318182	0.28	0.297872	-0.151997
Fold4.Rep7	0.419492	130	0	1	0.582857	0.473534	0.32	0.571429	0.428571	0.466667	0.347826	0.32	0.333333	-0.110092
Fold4.Rep7	0.419492	138	0	1	0.582857	0.473534	0.36	0.571429	0.428571	0.483333	0.375	0.36	0.367347	-0.0690066
Fold4.Rep7	0.419492	143	0	1	0.582857	0.473534	0.4	0.571429	0.428571	0.5	0.4	0.4	0.4	-0.0285714
Fold4.Rep7	0.419492	146	0	1	0.582857	0.473534	0.44	0.571429	0.428571	0.516667	0.423077	0.44	0.431373	0.0113702
Fold4.Rep7	0.419492	149	0	1	0.582857	0.473534	0.48	0.571429	0.428571	0.533333	0.444444	0.48	0.461538	0.0509647
Fold4.Rep7	0.419492	157	0	1	0.582857	0.473534	0.52	0.571429	0.428571	0.55	0.464286	0.52	0.490566	0.0903508
Fold4.Rep7	0.419492	164	0	1	0.582857	0.473534	0.56	0.571429	0.428571	0.566667	0.482759	0.56	0.518519	0.129662
Fold4.Rep7	0.419492	165	0	1	0.582857	0.473534	0.6	0.571429	0.428571	0.583333	0.5	0.6	0.545455	0.169031
Fold4.Rep7	0.419492	167	0	1	0.582857	0.473534	0.64	0.571429	0.428571	0.6	0.516129	0.64	0.571429	0.208587
Fold4.Rep7	0.419492	175	0	1	0.582857	0.473534	0.68	0.571429	0.428571	0.616667	0.53125	0.68	0.596491	0.248465
Fold4.Rep7	0.419492	176	0	1	0.582857	0.473534	0.68	0.542857	0.457143	0.6	0.515152	0.68	0.586207	0.220847
Fold4.Rep7	0.419492	178	0	1	0.582857	0.473534	0.72	0.542857	0.457143	0.616667	0.529412	0.72	0.610169	0.261516
Fold4.Rep7	0.419492	179	0	1	0.582857	0.473534	0.76	0.542857	0.457143	0.633333	0.542857	0.76	0.633333	0.302857
Fold4.Rep7	0.419492	183	0	1	0.582857	0.473534	0.76	0.514286	0.485714	0.616667	0.527778	0.76	0.622951	0.276026
Fold4.Rep7	0.419492	184	0	1	0.582857	0.473534	0.76	0.485714	0.514286	0.6	0.513514	0.76	0.612903	0.249155
Fold4.Rep7	0.419492	185	0	1	0.582857	0.473534	0.76	0.457143	0.542857	0.583333	0.5	0.76	0.603175	0.22215
Fold4.Rep7	0.419492	197	0	1	0.582857	0.473534	0.76	0.428571	0.571429	0.566667	0.487179	0.76	0.59375	0.194912
Fold4.Rep7	0.419492	199	0	1	0.582857	0.473534	0.8	0.428571	0.571429	0.583333	0.5	0.8	0.615385	0.239046
Fold4.Rep7	0.419492	202	0	1	0.582857	0.473534	0.84	0.428571	0.571429	0.6	0.512195	0.84	0.636364	0.284639
Fold4.Rep7	0.419492	211	0	1	0.582857	0.473534	0.88	0.428571	0.571429	0.616667	0.52381	0.88	0.656716	0.33197
Fold4.Rep7	0.419492	218	0	1	0.582857	0.473534	0.88	0.4	0.6	0.6	0.511628	0.88	0.647059	0.30634
Fold4.Rep7	0.419492	226	0	1	0.582857	0.473534	0.88	0.371429	0.628571	0.583333	0.5	0.88	0.637681	0.280306
Fold4.Rep7	0.419492	227	0	1	0.582857	0.473534	0.88	0.342857	0.657143	0.566667	0.488889	0.88	0.628571	0.253734
Fold4.Rep7	0.419492	230	0	1	0.582857	0.473534	0.88	0.314286	0.685714	0.55	0.478261	0.88	0.619718	0.226465
Fold4.Rep7	0.419492	245	0	1	0.582857	0.473534	0.92	0.314286	0.685714	0.566667	0.489362	0.92	0.638889	0.280369
Fold4.Rep7	0.419492	247	0	1	0.582857	0.473534	0.96	0.314286	0.685714	0.583333	0.5	0.96	0.657534	0.338062
Fold4.Rep7	0.419492	252	0	1	0.582857	0.473534	0.96	0.285714	0.714286	0.566667	0.489796	0.96	0.648649	0.313069
Fold4.Rep7	0.419492	253	0	1	0.582857	0.473534	0.96	0.257143	0.742857	0.55	0.48	0.96	0.64	0.287253
Fold4.Rep7	0.419492	260	0	1	0.582857	0.473534	0.96	0.228571	0.771429	0.533333	0.470588	0.96	0.631579	0.26036
Fold4.Rep7	0.419492	261	0	1	0.582857	0.473534	0.96	0.2	0.8	0.516667	0.461538	0.96	0.623377	0.232048
Fold4.Rep7	0.419492	263	0	1	0.582857	0.473534	0.96	0.171429	0.828571	0.5	0.45283	0.96	0.615385	0.20184
Fold4.Rep7	0.419492	274	0	1	0.582857	0.473534	0.96	0.142857	0.857143	0.483333	0.444444	0.96	0.607595	0.169031
Fold4.Rep7	0.419492	275	0	1	0.582857	0.473534	1	0.142857	0.857143	0.5	0.454545	1	0.625	0.254824
Fold4.Rep7	0.419492	278	0	1	0.582857	0.473534	1	0.114286	0.885714	0.483333	0.446429	1	0.617284	0.225877
Fold4.Rep7	0.419492	283	0	1	0.582857	0.473534	1	0.0857143	0.914286	0.466667	0.438596	1	0.609756	0.193892
Fold4.Rep7	0.419492	285	0	1	0.582857	0.473534	1	0.0571429	0.942857	0.45	0.431034	1	0.60241	0.156941
Fold4.Rep7	0.419492	288	0	1	0.582857	0.473534	1	0.0285714	0.971429	0.433333	0.423729	1	0.595238	0.11003
Fold4.Rep7	0.419492	294	0	1	0.582857	0.473534	1	0	1	0.416667	0.416667	1	0.588235	0
Fold4.Rep7	0.419492	7	1	1	0.582857	0.453344	0.04	1	0	0.6	1	0.04	0.0769231	0.154042
Fold4.Rep7	0.419492	21	1	1	0.582857	0.453344	0.08	1	0	0.616667	1	0.08	0.148148	0.219718
Fold4.Rep7	0.419492	24	1	1	0.582857	0.453344	0.08	0.971429	0.0285714	0.6	0.666667	0.08	0.142857	0.116335
Fold4.Rep7	0.419492	26	1	1	0.582857	0.453344	0.12	0.971429	0.0285714	0.616667	0.75	0.12	0.206897	0.180702
Fold4.Rep7	0.419492	27	1	1	0.582857	0.453344	0.12	0.942857	0.0571429	0.6	0.6	0.12	0.2	0.112122
Fold4.Rep7	0.419492	28	1	1	0.582857	0.453344	0.12	0.914286	0.0857143	0.583333	0.5	0.12	0.193548	0.0563436
Fold4.Rep7	0.419492	31	1	1	0.582857	0.453344	0.12	0.885714	0.114286	0.566667	0.428571	0.12	0.1875	0.00877564
Fold4.Rep7	0.419492	32	1	1	0.582857	0.453344	0.12	0.857143	0.142857	0.55	0.375	0.12	0.181818	-0.0331497
Fold4.Rep7	0.419492	33	1	1	0.582857	0.453344	0.12	0.828571	0.171429	0.533333	0.333333	0.12	0.176471	-0.0710072
Fold4.Rep7	0.419492	35	1	1	0.582857	0.453344	0.12	0.8	0.2	0.516667	0.3	0.12	0.171429	-0.10583
Fold4.Rep7	0.419492	37	1	1	0.582857	0.453344	0.12	0.771429	0.228571	0.5	0.272727	0.12	0.166667	-0.138333
Fold4.Rep7	0.419492	42	1	1	0.582857	0.453344	0.16	0.771429	0.228571	0.516667	0.333333	0.16	0.216216	-0.0845154
Fold4.Rep7	0.419492	52	1	1	0.582857	0.453344	0.16	0.742857	0.257143	0.5	0.307692	0.16	0.210526	-0.11625
Fold4.Rep7	0.419492	57	1	1	0.582857	0.453344	0.16	0.714286	0.285714	0.483333	0.285714	0.16	0.205128	-0.146536
Fold4.Rep7	0.419492	63	1	1	0.582857	0.453344	0.2	0.714286	0.285714	0.5	0.333333	0.2	0.25	-0.09759
Fold4.Rep7	0.419492	70	1	1	0.582857	0.453344	0.2	0.685714	0.314286	0.483333	0.3125	0.2	0.243902	-0.127412
Fold4.Rep7	0.419492	72	1	1	0.582857	0.453344	0.2	0.657143	0.342857	0.466667	0.294118	0.2	0.238095	-0.156296
Fold4.Rep7	0.419492	86	1	1	0.582857	0.453344	0.24	0.657143	0.342857	0.483333	0.333333	0.24	0.27907	-0.110657
Fold4.Rep7	0.419492	97	1	1	0.582857	0.453344	0.24	0.628571	0.371429	0.466667	0.315789	0.24	0.272727	-0.139292
Fold4.Rep7	0.419492	103	1	1	0.582857	0.453344	0.24	0.6	0.4	0.45	0.3	0.24	0.266667	-0.167332
Fold4.Rep7	0.419492	105	1	1	0.582857	0.453344	0.28	0.6	0.4	0.466667	0.333333	0.28	0.304348	-0.124035
Fold4.Rep7	0.419492	117	1	1	0.582857	0.453344	0.28	0.571429	0.428571	0.45	0.318182	0.28	0.297872	-0.151997
Fold4.Rep7	0.419492	130	1	1	0.582857	0.453344	0.32	0.571429	0.428571	0.466667	0.347826	0.32	0.333333	-0.110092
Fold4.Rep7	0.419492	138	1	1	0.582857	0.453344	0.36	0.571429	0.428571	0.483333	0.375	0.36	0.367347	-0.0690066
Fold4.Rep7	0.419492	143	1	1	0.582857	0.453344	0.4	0.571429	0.428571	0.5	0.4	0.4	0.4	-0.0285714
Fold4.Rep7	0.419492	146	1	1	0.582857	0.453344	0.44	0.571429	0.428571	0.516667	0.423077	0.44	0.431373	0.0113702
Fold4.Rep7	0.419492	149	1	1	0.582857	0.453344	0.48	0.571429	0.428571	0.533333	0.444444	0.48	0.461538	0.0509647
Fold4.Rep7	0.419492	157	1	1	0.582857	0.453344	0.52	0.571429	0.428571	0.55	0.464286	0.52	0.490566	0.0903508
Fold4.Rep7	0.419492	164	1	1	0.582857	0.453344	0.56	0.571429	0.428571	0.566667	0.482759	0.56	0.518519	0.129662
Fold4.Rep7	0.419492	165	1	1	0.582857	0.453344	0.6	0.571429	0.428571	0.583333	0.5	0.6	0.545455	0.169031
Fold4.Rep7	0.419492	167	1	1	0.582857	0.453344	0.64	0.571429	0.428571	0.6	0.516129	0.64	0.571429	0.208587
Fold4.Rep7	0.419492	175	1	1	0.582857	0.453344	0.68	0.571429	0.428571	0.616667	0.53125	0.68	0.596491	0.248465
Fold4.Rep7	0.419492	176	1	1	0.582857	0.453344	0.68	0.542857	0.457143	0.6	0.515152	0.68	0.586207	0.220847
Fold4.Rep7	0.419492	178	1	1	0.582857	0.453344	0.72	0.542857	0.457143	0.616667	0.529412	0.72	0.610169	0.261516
Fold4.Rep7	0.419492	179	1	1	0.582857	0.453344	0.76	0.542857	0.457143	0.633333	0.542857	0.76	0.633333	0.302857
Fold4.Rep7	0.419492	183	1	1	0.582857	0.453344	0.76	0.514286	0.485714	0.616667	0.527778	0.76	0.622951	0.276026
Fold4.Rep7	0.419492	184	1	1	0.582857	0.453344	0.76	0.485714	0.514286	0.6	0.513514	0.76	0.612903	0.249155
Fold4.Rep7	0.419492	185	1	1	0.582857	0.453344	0.76	0.457143	0.542857	0.583333	0.5	0.76	0.603175	0.22215
Fold4.Rep7	0.419492	197	1	1	0.582857	0.453344	0.76	0.428571	0.571429	0.566667	0.487179	0.76	0.59375	0.194912
Fold4.Rep7	0.419492	199	1	1	0.582857	0.453344	0.8	0.428571	0.571429	0.583333	0.5	0.8	0.615385	0.239046
Fold4.Rep7	0.419492	202	1	1	0.582857	0.453344	0.84	0.428571	0.571429	0.6	0.512195	0.84	0.636364	0.284639
Fold4.Rep7	0.419492	211	1	1	0.582857	0.453344	0.88	0.428571	0.571429	0.616667	0.52381	0.88	0.656716	0.33197
Fold4.Rep7	0.419492	218	1	1	0.582857	0.453344	0.88	0.4	0.6	0.6	0.511628	0.88	0.647059	0.30634
Fold4.Rep7	0.419492	226	1	1	0.582857	0.453344	0.88	0.371429	0.628571	0.583333	0.5	0.88	0.637681	0.280306
Fold4.Rep7	0.419492	227	1	1	0.582857	0.453344	0.88	0.342857	0.657143	0.566667	0.488889	0.88	0.628571	0.253734
Fold4.Rep7	0.419492	230	1	1	0.582857	0.453344	0.88	0.314286	0.685714	0.55	0.478261	0.88	0.619718	0.226465
Fold4.Rep7	0.419492	245	1	1	0.582857	0.453344	0.92	0.314286	0.685714	0.566667	0.489362	0.92	0.638889	0.280369
Fold4.Rep7	0.419492	247	1	1	0.582857	0.453344	0.96	0.314286	0.685714	0.583333	0.5	0.96	0.657534	0.338062
Fold4.Rep7	0.419492	252	1	1	0.582857	0.453344	0.96	0.285714	0.714286	0.566667	0.489796	0.96	0.648649	0.313069
Fold4.Rep7	0.419492	253	1	1	0.582857	0.453344	0.96	0.257143	0.742857	0.55	0.48	0.96	0.64	0.287253
Fold4.Rep7	0.419492	260	1	1	0.582857	0.453344	0.96	0.228571	0.771429	0.533333	0.470588	0.96	0.631579	0.26036
Fold4.Rep7	0.419492	261	1	1	0.582857	0.453344	0.96	0.2	0.8	0.516667	0.461538	0.96	0.623377	0.232048
Fold4.Rep7	0.419492	263	1	1	0.582857	0.453344	0.96	0.171429	0.828571	0.5	0.45283	0.96	0.615385	0.20184
Fold4.Rep7	0.419492	274	1	1	0.582857	0.453344	0.96	0.142857	0.857143	0.483333	0.444444	0.96	0.607595	0.169031
Fold4.Rep7	0.419492	275	1	1	0.582857	0.453344	1	0.142857	0.857143	0.5	0.454545	1	0.625	0.254824
Fold4.Rep7	0.419492	278	1	1	0.582857	0.453344	1	0.114286	0.885714	0.483333	0.446429	1	0.617284	0.225877
Fold4.Rep7	0.419492	283	1	1	0.582857	0.453344	1	0.0857143	0.914286	0.466667	0.438596	1	0.609756	0.193892
Fold4.Rep7	0.419492	285	1	1	0.582857	0.453344	1	0.0571429	0.942857	0.45	0.431034	1	0.60241	0.156941
Fold4.Rep7	0.419492	288	1	1	0.582857	0.453344	1	0.0285714	0.971429	0.433333	0.423729	1	0.595238	0.11003
Fold4.Rep7	0.419492	294	1	1	0.582857	0.453344	1	0	1	0.416667	0.416667	1	0.588235	0
Fold4.Rep8	0.918096	29	0	0.001	0.586286	0.499948	0	0.971429	0.0285714	0.566667	0	0	0	-0.11003
Fold4.Rep8	0.854098	33	0	0.001	0.586286	0.499948	0.04	0.971429	0.0285714	0.583333	0.5	0.04	0.0740741	0.0313882
Fold4.Rep8	0.832798	37	0	0.001	0.586286	0.499948	0.08	0.971429	0.0285714	0.6	0.666667	0.08	0.142857	0.116335
Fold4.Rep8	0.819046	42	0	0.001	0.586286	0.499948	0.12	0.971429	0.0285714	0.616667	0.75	0.12	0.206897	0.180702
Fold4.Rep8	0.816352	47	0	0.001	0.586286	0.499948	0.16	0.971429	0.0285714	0.633333	0.8	0.16	0.266667	0.234438
Fold4.Rep8	0.750179	51	0	0.001	0.586286	0.499948	0.16	0.942857	0.0571429	0.616667	0.666667	0.16	0.258065	0.169031
Fold4.Rep8	0.726753	63	0	0.001	0.586286	0.499948	0.2	0.942857	0.0571429	0.633333	0.714286	0.2	0.3125	0.219391
Fold4.Rep8	0.708795	67	0	0.001	0.586286	0.499948	0.2	0.914286	0.0857143	0.616667	0.625	0.2	0.30303	0.165748
Fold4.Rep8	0.700809	72	0	0.001	0.586286	0.499948	0.2	0.885714	0.114286	0.6	0.555556	0.2	0.294118	0.118345
Fold4.Rep8	0.69756	74	0	0.001	0.586286	0.499948	0.2	0.857143	0.142857	0.583333	0.5	0.2	0.285714	0.0755929
Fold4.Rep8	0.658951	78	0	0.001	0.586286	0.499948	0.2	0.828571	0.171429	0.566667	0.454545	0.2	0.277778	0.0364034
Fold4.Rep8	0.655927	79	0	0.001	0.586286	0.499948	0.24	0.828571	0.171429	0.583333	0.5	0.24	0.324324	0.0845154
Fold4.Rep8	0.654672	82	0	0.001	0.586286	0.499948	0.24	0.8	0.2	0.566667	0.461538	0.24	0.315789	0.0478678
Fold4.Rep8	0.641567	84	0	0.001	0.586286	0.499948	0.28	0.8	0.2	0.583333	0.5	0.28	0.358974	0.0932505
Fold4.Rep8	0.629074	85	0	0.001	0.586286	0.499948	0.32	0.8	0.2	0.6	0.533333	0.32	0.4	0.136626
Fold4.Rep8	0.608553	92	0	0.001	0.586286	0.499948	0.32	0.771429	0.228571	0.583333	0.5	0.32	0.390244	0.101929
Fold4.Rep8	0.601484	97	0	0.001	0.586286	0.499948	0.36	0.771429	0.228571	0.6	0.529412	0.36	0.428571	0.143792
Fold4.Rep8	0.594889	101	0	0.001	0.586286	0.499948	0.4	0.771429	0.228571	0.616667	0.555556	0.4	0.465116	0.184428
Fold4.Rep8	0.515776	104	0	0.001	0.586286	0.499948	0.4	0.742857	0.257143	0.6	0.526316	0.4	0.454545	0.151404
Fold4.Rep8	0.506942	107	0	0.001	0.586286	0.499948	0.44	0.742857	0.257143	0.616667	0.55	0.44	0.488889	0.191237
Fold4.Rep8	0.498493	108	0	0.001	0.586286	0.499948	0.44	0.714286	0.285714	0.6	0.52381	0.44	0.478261	0.159473
Fold4.Rep8	0.483443	109	0	0.001	0.586286	0.499948	0.48	0.714286	0.285714	0.616667	0.545455	0.48	0.510638	0.198766
Fold4.Rep8	0.482832	113	0	0.001	0.586286	0.499948	0.48	0.685714	0.314286	0.6	0.521739	0.48	0.5	0.168035
Fold4.Rep8	0.453006	126	0	0.001	0.586286	0.499948	0.48	0.657143	0.342857	0.583333	0.5	0.48	0.489796	0.138013
Fold4.Rep8	0.445442	133	0	0.001	0.586286	0.499948	0.48	0.628571	0.371429	0.566667	0.48	0.48	0.48	0.108571
Fold4.Rep8	0.445038	165	0	0.001	0.586286	0.499948	0.52	0.628571	0.371429	0.583333	0.5	0.52	0.509804	0.147813
Fold4.Rep8	0.435614	169	0	0.001	0.586286	0.499948	0.52	0.6	0.4	0.566667	0.481481	0.52	0.5	0.118918
Fold4.Rep8	0.431154	172	0	0.001	0.586286	0.499948	0.52	0.571429	0.428571	0.55	0.464286	0.52	0.490566	0.0903508
Fold4.Rep8	0.422149	173	0	0.001	0.586286	0.499948	0.56	0.571429	0.428571	0.566667	0.482759	0.56	0.518519	0.129662
Fold4.Rep8	0.416787	180	0	0.001	0.586286	0.499948	0.56	0.542857	0.457143	0.55	0.466667	0.56	0.509091	0.101419
Fold4.Rep8	0.411116	185	0	0.001	0.586286	0.499948	0.6	0.542857	0.457143	0.566667	0.483871	0.6	0.535714	0.140937
Fold4.Rep8	0.395278	187	0	0.001	0.586286	0.499948	0.64	0.542857	0.457143	0.583333	0.5	0.64	0.561404	0.180702
Fold4.Rep8	0.360278	189	0	0.001	0.586286	0.499948	0.68	0.542857	0.457143	0.6	0.515152	0.68	0.586207	0.220847
Fold4.Rep8	0.35151	192	0	0.001	0.586286	0.499948	0.68	0.514286	0.485714	0.583333	0.5	0.68	0.576271	0.193294
Fold4.Rep8	0.349584	196	0	0.001	0.586286	0.499948	0.72	0.514286	0.485714	0.6	0.514286	0.72	0.6	0.234286
Fold4.Rep8	0.339001	199	0	0.001	0.586286	0.499948	0.72	0.485714	0.514286	0.583333	0.5	0.72	0.590164	0.20702
Fold4.Rep8	0.319081	203	0	0.001	0.586286	0.499948	0.72	0.457143	0.542857	0.566667	0.486486	0.72	0.580645	0.179623
Fold4.Rep8	0.291797	204	0	0.001	0.586286	0.499948	0.72	0.428571	0.571429	0.55	0.473684	0.72	0.571429	0.151997
Fold4.Rep8	0.285125	206	0	0.001	0.586286	0.499948	0.72	0.4	0.6	0.533333	0.461538	0.72	0.5625	0.124035
Fold4.Rep8	0.279726	215	0	0.001	0.586286	0.499948	0.72	0.371429	0.628571	0.516667	0.45	0.72	0.553846	0.0956183
Fold4.Rep8	0.276402	217	0	0.001	0.586286	0.499948	0.72	0.342857	0.657143	0.5	0.439024	0.72	0.545455	0.0666177
Fold4.Rep8	0.273379	219	0	0.001	0.586286	0.499948	0.72	0.314286	0.685714	0.483333	0.428571	0.72	0.537313	0.0368856
Fold4.Rep8	0.271206	222	0	0.001	0.586286	0.499948	0.76	0.314286	0.685714	0.5	0.44186	0.76	0.558824	0.0812738
Fold4.Rep8	0.270447	232	0	0.001	0.586286	0.499948	0.76	0.285714	0.714286	0.483333	0.431818	0.76	0.550725	0.0509647
Fold4.Rep8	0.261041	234	0	0.001	0.586286	0.499948	0.76	0.257143	0.742857	0.466667	0.422222	0.76	0.542857	0.019518
Fold4.Rep8	0.229377	236	0	0.001	0.586286	0.499948	0.76	0.228571	0.771429	0.45	0.413043	0.76	0.535211	-0.0133215
Fold4.Rep8	0.22205	237	0	0.001	0.586286	0.499948	0.8	0.228571	0.771429	0.466667	0.425532	0.8	0.555556	0.0341913
Fold4.Rep8	0.196522	238	0	0.001	0.586286	0.499948	0.8	0.2	0.8	0.45	0.416667	0.8	0.547945	-4.00345e-17
Fold4.Rep8	0.191587	243	0	0.001	0.586286	0.499948	0.8	0.171429	0.828571	0.433333	0.408163	0.8	0.540541	-0.0364034
Fold4.Rep8	0.176978	245	0	0.001	0.586286	0.499948	0.8	0.142857	0.857143	0.416667	0.4	0.8	0.533333	-0.0755929
Fold4.Rep8	0.176296	247	0	0.001	0.586286	0.499948	0.84	0.142857	0.857143	0.433333	0.411765	0.84	0.552632	-0.0236691
Fold4.Rep8	0.17345	252	0	0.001	0.586286	0.499948	0.88	0.142857	0.857143	0.45	0.423077	0.88	0.571429	0.0331497
Fold4.Rep8	0.162175	253	0	0.001	0.586286	0.499948	0.92	0.142857	0.857143	0.466667	0.433962	0.92	0.589744	0.0965321
Fold4.Rep8	0.15789	254	0	0.001	0.586286	0.499948	0.92	0.114286	0.885714	0.45	0.425926	0.92	0.582278	0.0563436
Fold4.Rep8	0.151582	258	0	0.001	0.586286	0.499948	0.92	0.0857143	0.914286	0.433333	0.418182	0.92	0.575	0.0101929
Fold4.Rep8	0.137282	263	0	0.001	0.586286	0.499948	0.96	0.0857143	0.914286	0.45	0.428571	0.96	0.592593	0.0903508
Fold4.Rep8	0.0915031	270	0	0.001	0.586286	0.499948	0.96	0.0571429	0.942857	0.433333	0.421053	0.96	0.585366	0.0387783
Fold4.Rep8	0.088242	274	0	0.001	0.586286	0.499948	0.96	0.0285714	0.971429	0.416667	0.413793	0.96	0.578313	-0.0313882
Fold4.Rep8	0.055596	275	0	0.001	0.586286	0.499948	0.96	0	1	0.4	0.40678	0.96	0.571429	-0.154042
Fold4.Rep8	0.042783	283	0	0.001	0.586286	0.499948	1	0	1	0.416667	0.416667	1	0.588235	0
Fold4.Rep8	0.855123	29	1	0.001	0.604571	0.525368	0	0.971429	0.0285714	0.566667	0	0	0	-0.11003
Fold4.Rep8	0.765909	33	1	0.001	0.604571	0.525368	0.04	0.971429	0.0285714	0.583333	0.5	0.04	0.0740741	0.0313882
Fold4.Rep8	0.758903	37	1	0.001	0.604571	0.525368	0.08	0.971429	0.0285714	0.6	0.666667	0.08	0.142857	0.116335
Fold4.Rep8	0.742412	42	1	0.001	0.604571	0.525368	0.08	0.942857	0.0571429	0.583333	0.5	0.08	0.137931	0.0451754
Fold4.Rep8	0.720568	47	1	0.001	0.604571	0.525368	0.12	0.942857	0.0571429	0.6	0.6	0.12	0.2	0.112122
Fold4.Rep8	0.71905	51	1	0.001	0.604571	0.525368	0.16	0.942857	0.0571429	0.616667	0.666667	0.16	0.258065	0.169031
Fold4.Rep8	0.694633	63	1	0.001	0.604571	0.525368	0.16	0.914286	0.0857143	0.6	0.571429	0.16	0.25	0.114083
Fold4.Rep8	0.677879	67	1	0.001	0.604571	0.525368	0.16	0.885714	0.114286	0.583333	0.5	0.16	0.242424	0.0662994
Fold4.Rep8	0.671746	72	1	0.001	0.604571	0.525368	0.2	0.885714	0.114286	0.6	0.555556	0.2	0.294118	0.118345
Fold4.Rep8	0.647742	74	1	0.001	0.604571	0.525368	0.2	0.857143	0.142857	0.583333	0.5	0.2	0.285714	0.0755929
Fold4.Rep8	0.621221	78	1	0.001	0.604571	0.525368	0.24	0.857143	0.142857	0.6	0.545455	0.24	0.333333	0.123771
Fold4.Rep8	0.614893	79	1	0.001	0.604571	0.525368	0.28	0.857143	0.142857	0.616667	0.583333	0.28	0.378378	0.169031
Fold4.Rep8	0.614135	82	1	0.001	0.604571	0.525368	0.28	0.828571	0.171429	0.6	0.538462	0.28	0.368421	0.129927
Fold4.Rep8	0.600148	84	1	0.001	0.604571	0.525368	0.32	0.828571	0.171429	0.616667	0.571429	0.32	0.410256	0.173179
Fold4.Rep8	0.585988	85	1	0.001	0.604571	0.525368	0.32	0.8	0.2	0.6	0.533333	0.32	0.4	0.136626
Fold4.Rep8	0.569445	92	1	0.001	0.604571	0.525368	0.36	0.8	0.2	0.616667	0.5625	0.36	0.439024	0.178377
Fold4.Rep8	0.531819	97	1	0.001	0.604571	0.525368	0.36	0.771429	0.228571	0.6	0.529412	0.36	0.428571	0.143792
Fold4.Rep8	0.52001	101	1	0.001	0.604571	0.525368	0.4	0.771429	0.228571	0.616667	0.555556	0.4	0.465116	0.184428
Fold4.Rep8	0.51427	104	1	0.001	0.604571	0.525368	0.44	0.771429	0.228571	0.633333	0.578947	0.44	0.5	0.224078
Fold4.Rep8	0.495062	107	1	0.001	0.604571	0.525368	0.44	0.742857	0.257143	0.616667	0.55	0.44	0.488889	0.191237
Fold4.Rep8	0.479223	108	1	0.001	0.604571	0.525368	0.44	0.714286	0.285714	0.6	0.52381	0.44	0.478261	0.159473
Fold4.Rep8	0.476626	109	1	0.001	0.604571	0.525368	0.48	0.714286	0.285714	0.616667	0.545455	0.48	0.510638	0.198766
Fold4.Rep8	0.472558	113	1	0.001	0.604571	0.525368	0.48	0.685714	0.314286	0.6	0.521739	0.48	0.5	0.168035
Fold4.Rep8	0.454794	126	1	0.001	0.604571	0.525368	0.52	0.685714	0.314286	0.616667	0.541667	0.52	0.530612	0.20702
Fold4.Rep8	0.452	133	1	0.001	0.604571	0.525368	0.52	0.657143	0.342857	0.6	0.52	0.52	0.52	0.177143
Fold4.Rep8	0.451369	165	1	0.001	0.604571	0.525368	0.52	0.628571	0.371429	0.583333	0.5	0.52	0.509804	0.147813
Fold4.Rep8	0.433963	169	1	0.001	0.604571	0.525368	0.56	0.628571	0.371429	0.6	0.518519	0.56	0.538462	0.186871
Fold4.Rep8	0.433662	172	1	0.001	0.604571	0.525368	0.56	0.6	0.4	0.583333	0.5	0.56	0.528302	0.158114
Fold4.Rep8	0.431869	173	1	0.001	0.604571	0.525368	0.56	0.571429	0.428571	0.566667	0.482759	0.56	0.518519	0.129662
Fold4.Rep8	0.428056	180	1	0.001	0.604571	0.525368	0.56	0.542857	0.457143	0.55	0.466667	0.56	0.509091	0.101419
Fold4.Rep8	0.419308	185	1	0.001	0.604571	0.525368	0.56	0.514286	0.485714	0.533333	0.451613	0.56	0.5	0.0732874
Fold4.Rep8	0.413913	187	1	0.001	0.604571	0.525368	0.6	0.514286	0.485714	0.55	0.46875	0.6	0.526316	0.112938
Fold4.Rep8	0.411637	189	1	0.001	0.604571	0.525368	0.64	0.514286	0.485714	0.566667	0.484848	0.64	0.551724	0.152894
Fold4.Rep8	0.409053	192	1	0.001	0.604571	0.525368	0.68	0.514286	0.485714	0.583333	0.5	0.68	0.576271	0.193294
Fold4.Rep8	0.375869	196	1	0.001	0.604571	0.525368	0.68	0.485714	0.514286	0.566667	0.485714	0.68	0.566667	0.165714
Fold4.Rep8	0.35601	199	1	0.001	0.604571	0.525368	0.68	0.457143	0.542857	0.55	0.472222	0.68	0.557377	0.138013
Fold4.Rep8	0.350233	203	1	0.001	0.604571	0.525368	0.68	0.428571	0.571429	0.533333	0.459459	0.68	0.548387	0.110092
Fold4.Rep8	0.334426	204	1	0.001	0.604571	0.525368	0.68	0.4	0.6	0.516667	0.447368	0.68	0.539683	0.0818448
Fold4.Rep8	0.334267	206	1	0.001	0.604571	0.525368	0.72	0.4	0.6	0.533333	0.461538	0.72	0.5625	0.124035
Fold4.Rep8	0.331955	215	1	0.001	0.604571	0.525368	0.72	0.371429	0.628571	0.516667	0.45	0.72	0.553846	0.0956183
Fold4.Rep8	0.31977	217	1	0.001	0.604571	0.525368	0.72	0.342857	0.657143	0.5	0.439024	0.72	0.545455	0.0666177
Fold4.Rep8	0.308836	219	1	0.001	0.604571	0.525368	0.72	0.314286	0.685714	0.483333	0.428571	0.72	0.537313	0.0368856
Fold4.Rep8	0.301107	222	1	0.001	0.604571	0.525368	0.76	0.314286	0.685714	0.5	0.44186	0.76	0.558824	0.0812738
Fold4.Rep8	0.299523	232	1	0.001	0.604571	0.525368	0.76	0.285714	0.714286	0.483333	0.431818	0.76	0.550725	0.0509647
Fold4.Rep8	0.280428	234	1	0.001	0.604571	0.525368	0.76	0.257143	0.742857	0.466667	0.422222	0.76	0.542857	0.019518
Fold4.Rep8	0.272784	236	1	0.001	0.604571	0.525368	0.8	0.257143	0.742857	0.483333	0.434783	0.8	0.56338	0.0666075
Fold4.Rep8	0.266105	237	1	0.001	0.604571	0.525368	0.8	0.228571	0.771429	0.466667	0.425532	0.8	0.555556	0.0341913
Fold4.Rep8	0.252417	238	1	0.001	0.604571	0.525368	0.84	0.228571	0.771429	0.483333	0.4375	0.84	0.575342	0.0845154
Fold4.Rep8	0.246648	243	1	0.001	0.604571	0.525368	0.88	0.228571	0.771429	0.5	0.44898	0.88	0.594595	0.138333
Fold4.Rep8	0.242682	245	1	0.001	0.604571	0.525368	0.88	0.2	0.8	0.483333	0.44	0.88	0.586667	0.10583
Fold4.Rep8	0.239858	247	1	0.001	0.604571	0.525368	0.88	0.171429	0.828571	0.466667	0.431373	0.88	0.578947	0.0710072
Fold4.Rep8	0.237546	252	1	0.001	0.604571	0.525368	0.88	0.142857	0.857143	0.45	0.423077	0.88	0.571429	0.0331497
Fold4.Rep8	0.193903	253	1	0.001	0.604571	0.525368	0.88	0.114286	0.885714	0.433333	0.415094	0.88	0.564103	-0.00877564
Fold4.Rep8	0.19385	254	1	0.001	0.604571	0.525368	0.88	0.0857143	0.914286	0.416667	0.407407	0.88	0.556962	-0.0563436
Fold4.Rep8	0.189847	258	1	0.001	0.604571	0.525368	0.92	0.0857143	0.914286	0.433333	0.418182	0.92	0.575	0.0101929
Fold4.Rep8	0.185005	263	1	0.001	0.604571	0.525368	0.96	0.0857143	0.914286	0.45	0.428571	0.96	0.592593	0.0903508
Fold4.Rep8	0.146546	270	1	0.001	0.604571	0.525368	0.96	0.0571429	0.942857	0.433333	0.421053	0.96	0.585366	0.0387783
Fold4.Rep8	0.115661	274	1	0.001	0.604571	0.525368	0.96	0.0285714	0.971429	0.416667	0.413793	0.96	0.578313	-0.0313882
Fold4.Rep8	0.102514	275	1	0.001	0.604571	0.525368	0.96	0	1	0.4	0.40678	0.96	0.571429	-0.154042
Fold4.Rep8	0.0676088	283	1	0.001	0.604571	0.525368	1	0	1	0.416667	0.416667	1	0.588235	0
Fold4.Rep8	0.808111	29	0	0.0535789	0.590857	0.491599	0	0.971429	0.0285714	0.566667	0	0	0	-0.11003
Fold4.Rep8	0.715153	33	0	0.0535789	0.590857	0.491599	0	0.942857	0.0571429	0.55	0	0	0	-0.156941
Fold4.Rep8	0.713971	37	0	0.0535789	0.590857	0.491599	0.04	0.942857	0.0571429	0.566667	0.333333	0.04	0.0714286	-0.0387783
Fold4.Rep8	0.710275	42	0	0.0535789	0.590857	0.491599	0.08	0.942857	0.0571429	0.583333	0.5	0.08	0.137931	0.0451754
Fold4.Rep8	0.67083	47	0	0.0535789	0.590857	0.491599	0.08	0.914286	0.0857143	0.566667	0.4	0.08	0.133333	-0.0101929
Fold4.Rep8	0.665979	51	0	0.0535789	0.590857	0.491599	0.08	0.885714	0.114286	0.55	0.333333	0.08	0.129032	-0.0563436
Fold4.Rep8	0.66115	63	0	0.0535789	0.590857	0.491599	0.12	0.885714	0.114286	0.566667	0.428571	0.12	0.1875	0.00877564
Fold4.Rep8	0.658484	67	0	0.0535789	0.590857	0.491599	0.16	0.885714	0.114286	0.583333	0.5	0.16	0.242424	0.0662994
Fold4.Rep8	0.642771	72	0	0.0535789	0.590857	0.491599	0.2	0.885714	0.114286	0.6	0.555556	0.2	0.294118	0.118345
Fold4.Rep8	0.623723	74	0	0.0535789	0.590857	0.491599	0.2	0.857143	0.142857	0.583333	0.5	0.2	0.285714	0.0755929
Fold4.Rep8	0.597499	78	0	0.0535789	0.590857	0.491599	0.24	0.857143	0.142857	0.6	0.545455	0.24	0.333333	0.123771
Fold4.Rep8	0.590893	79	0	0.0535789	0.590857	0.491599	0.28	0.857143	0.142857	0.616667	0.583333	0.28	0.378378	0.169031
Fold4.Rep8	0.573129	82	0	0.0535789	0.590857	0.491599	0.32	0.857143	0.142857	0.633333	0.615385	0.32	0.421053	0.211986
Fold4.Rep8	0.561676	84	0	0.0535789	0.590857	0.491599	0.32	0.828571	0.171429	0.616667	0.571429	0.32	0.410256	0.173179
Fold4.Rep8	0.553969	85	0	0.0535789	0.590857	0.491599	0.32	0.8	0.2	0.6	0.533333	0.32	0.4	0.136626
Fold4.Rep8	0.546956	92	0	0.0535789	0.590857	0.491599	0.36	0.8	0.2	0.616667	0.5625	0.36	0.439024	0.178377
Fold4.Rep8	0.510539	97	0	0.0535789	0.590857	0.491599	0.4	0.8	0.2	0.633333	0.588235	0.4	0.47619	0.218814
Fold4.Rep8	0.499061	101	0	0.0535789	0.590857	0.491599	0.4	0.771429	0.228571	0.616667	0.555556	0.4	0.465116	0.184428
Fold4.Rep8	0.489289	104	0	0.0535789	0.590857	0.491599	0.44	0.771429	0.228571	0.633333	0.578947	0.44	0.5	0.224078
Fold4.Rep8	0.48497	107	0	0.0535789	0.590857	0.491599	0.44	0.742857	0.257143	0.616667	0.55	0.44	0.488889	0.191237
Fold4.Rep8	0.472805	108	0	0.0535789	0.590857	0.491599	0.44	0.714286	0.285714	0.6	0.52381	0.44	0.478261	0.159473
Fold4.Rep8	0.470757	109	0	0.0535789	0.590857	0.491599	0.48	0.714286	0.285714	0.616667	0.545455	0.48	0.510638	0.198766
Fold4.Rep8	0.460603	113	0	0.0535789	0.590857	0.491599	0.48	0.685714	0.314286	0.6	0.521739	0.48	0.5	0.168035
Fold4.Rep8	0.455611	126	0	0.0535789	0.590857	0.491599	0.48	0.657143	0.342857	0.583333	0.5	0.48	0.489796	0.138013
Fold4.Rep8	0.455095	133	0	0.0535789	0.590857	0.491599	0.52	0.657143	0.342857	0.6	0.52	0.52	0.52	0.177143
Fold4.Rep8	0.451985	165	0	0.0535789	0.590857	0.491599	0.52	0.628571	0.371429	0.583333	0.5	0.52	0.509804	0.147813
Fold4.Rep8	0.450504	169	0	0.0535789	0.590857	0.491599	0.56	0.628571	0.371429	0.6	0.518519	0.56	0.538462	0.186871
Fold4.Rep8	0.440766	172	0	0.0535789	0.590857	0.491599	0.56	0.6	0.4	0.583333	0.5	0.56	0.528302	0.158114
Fold4.Rep8	0.437053	173	0	0.0535789	0.590857	0.491599	0.56	0.571429	0.428571	0.566667	0.482759	0.56	0.518519	0.129662
Fold4.Rep8	0.430527	180	0	0.0535789	0.590857	0.491599	0.56	0.542857	0.457143	0.55	0.466667	0.56	0.509091	0.101419
Fold4.Rep8	0.42417	185	0	0.0535789	0.590857	0.491599	0.6	0.542857	0.457143	0.566667	0.483871	0.6	0.535714	0.140937
Fold4.Rep8	0.421114	187	0	0.0535789	0.590857	0.491599	0.6	0.514286	0.485714	0.55	0.46875	0.6	0.526316	0.112938
Fold4.Rep8	0.411668	189	0	0.0535789	0.590857	0.491599	0.64	0.514286	0.485714	0.566667	0.484848	0.64	0.551724	0.152894
Fold4.Rep8	0.403807	192	0	0.0535789	0.590857	0.491599	0.68	0.514286	0.485714	0.583333	0.5	0.68	0.576271	0.193294
Fold4.Rep8	0.401592	196	0	0.0535789	0.590857	0.491599	0.68	0.485714	0.514286	0.566667	0.485714	0.68	0.566667	0.165714
Fold4.Rep8	0.385725	199	0	0.0535789	0.590857	0.491599	0.68	0.457143	0.542857	0.55	0.472222	0.68	0.557377	0.138013
Fold4.Rep8	0.365736	203	0	0.0535789	0.590857	0.491599	0.68	0.428571	0.571429	0.533333	0.459459	0.68	0.548387	0.110092
Fold4.Rep8	0.354155	204	0	0.0535789	0.590857	0.491599	0.68	0.4	0.6	0.516667	0.447368	0.68	0.539683	0.0818448
Fold4.Rep8	0.351437	206	0	0.0535789	0.590857	0.491599	0.68	0.371429	0.628571	0.5	0.435897	0.68	0.53125	0.0531577
Fold4.Rep8	0.344656	215	0	0.0535789	0.590857	0.491599	0.68	0.342857	0.657143	0.483333	0.425	0.68	0.523077	0.0239046
Fold4.Rep8	0.338044	217	0	0.0535789	0.590857	0.491599	0.72	0.342857	0.657143	0.5	0.439024	0.72	0.545455	0.0666177
Fold4.Rep8	0.329392	219	0	0.0535789	0.590857	0.491599	0.72	0.314286	0.685714	0.483333	0.428571	0.72	0.537313	0.0368856
Fold4.Rep8	0.315461	222	0	0.0535789	0.590857	0.491599	0.76	0.314286	0.685714	0.5	0.44186	0.76	0.558824	0.0812738
Fold4.Rep8	0.313889	232	0	0.0535789	0.590857	0.491599	0.76	0.285714	0.714286	0.483333	0.431818	0.76	0.550725	0.0509647
Fold4.Rep8	0.312996	234	0	0.0535789	0.590857	0.491599	0.8	0.285714	0.714286	0.5	0.444444	0.8	0.571429	0.09759
Fold4.Rep8	0.295113	236	0	0.0535789	0.590857	0.491599	0.8	0.257143	0.742857	0.483333	0.434783	0.8	0.56338	0.0666075
Fold4.Rep8	0.290709	237	0	0.0535789	0.590857	0.491599	0.8	0.228571	0.771429	0.466667	0.425532	0.8	0.555556	0.0341913
Fold4.Rep8	0.2785	238	0	0.0535789	0.590857	0.491599	0.8	0.2	0.8	0.45	0.416667	0.8	0.547945	-4.00345e-17
Fold4.Rep8	0.276112	243	0	0.0535789	0.590857	0.491599	0.84	0.2	0.8	0.466667	0.428571	0.84	0.567568	0.0509647
Fold4.Rep8	0.272405	245	0	0.0535789	0.590857	0.491599	0.84	0.171429	0.828571	0.45	0.42	0.84	0.56	0.0151186
Fold4.Rep8	0.268552	247	0	0.0535789	0.590857	0.491599	0.84	0.142857	0.857143	0.433333	0.411765	0.84	0.552632	-0.0236691
Fold4.Rep8	0.268011	252	0	0.0535789	0.590857	0.491599	0.88	0.142857	0.857143	0.45	0.423077	0.88	0.571429	0.0331497
Fold4.Rep8	0.223943	253	0	0.0535789	0.590857	0.491599	0.92	0.142857	0.857143	0.466667	0.433962	0.92	0.589744	0.0965321
Fold4.Rep8	0.221212	254	0	0.0535789	0.590857	0.491599	0.92	0.114286	0.885714	0.45	0.425926	0.92	0.582278	0.0563436
Fold4.Rep8	0.211482	258	0	0.0535789	0.590857	0.491599	0.92	0.0857143	0.914286	0.433333	0.418182	0.92	0.575	0.0101929
Fold4.Rep8	0.20686	263	0	0.0535789	0.590857	0.491599	0.96	0.0857143	0.914286	0.45	0.428571	0.96	0.592593	0.0903508
Fold4.Rep8	0.183998	270	0	0.0535789	0.590857	0.491599	0.96	0.0571429	0.942857	0.433333	0.421053	0.96	0.585366	0.0387783
Fold4.Rep8	0.141959	274	0	0.0535789	0.590857	0.491599	0.96	0.0285714	0.971429	0.416667	0.413793	0.96	0.578313	-0.0313882
Fold4.Rep8	0.134859	275	0	0.0535789	0.590857	0.491599	0.96	0	1	0.4	0.40678	0.96	0.571429	-0.154042
Fold4.Rep8	0.0940814	283	0	0.0535789	0.590857	0.491599	1	0	1	0.416667	0.416667	1	0.588235	0
Fold4.Rep8	0.77369	29	1	0.0535789	0.6	0.491629	0	0.971429	0.0285714	0.566667	0	0	0	-0.11003
Fold4.Rep8	0.692277	33	1	0.0535789	0.6	0.491629	0	0.942857	0.0571429	0.55	0	0	0	-0.156941
Fold4.Rep8	0.681731	37	1	0.0535789	0.6	0.491629	0.04	0.942857	0.0571429	0.566667	0.333333	0.04	0.0714286	-0.0387783
Fold4.Rep8	0.673534	42	1	0.0535789	0.6	0.491629	0.08	0.942857	0.0571429	0.583333	0.5	0.08	0.137931	0.0451754
Fold4.Rep8	0.651989	47	1	0.0535789	0.6	0.491629	0.08	0.914286	0.0857143	0.566667	0.4	0.08	0.133333	-0.0101929
Fold4.Rep8	0.651986	51	1	0.0535789	0.6	0.491629	0.08	0.885714	0.114286	0.55	0.333333	0.08	0.129032	-0.0563436
Fold4.Rep8	0.624406	63	1	0.0535789	0.6	0.491629	0.12	0.885714	0.114286	0.566667	0.428571	0.12	0.1875	0.00877564
Fold4.Rep8	0.624395	67	1	0.0535789	0.6	0.491629	0.16	0.885714	0.114286	0.583333	0.5	0.16	0.242424	0.0662994
Fold4.Rep8	0.620994	72	1	0.0535789	0.6	0.491629	0.2	0.885714	0.114286	0.6	0.555556	0.2	0.294118	0.118345
Fold4.Rep8	0.607868	74	1	0.0535789	0.6	0.491629	0.2	0.857143	0.142857	0.583333	0.5	0.2	0.285714	0.0755929
Fold4.Rep8	0.580499	78	1	0.0535789	0.6	0.491629	0.24	0.857143	0.142857	0.6	0.545455	0.24	0.333333	0.123771
Fold4.Rep8	0.573896	79	1	0.0535789	0.6	0.491629	0.28	0.857143	0.142857	0.616667	0.583333	0.28	0.378378	0.169031
Fold4.Rep8	0.555191	82	1	0.0535789	0.6	0.491629	0.32	0.857143	0.142857	0.633333	0.615385	0.32	0.421053	0.211986
Fold4.Rep8	0.535824	84	1	0.0535789	0.6	0.491629	0.32	0.828571	0.171429	0.616667	0.571429	0.32	0.410256	0.173179
Fold4.Rep8	0.532142	85	1	0.0535789	0.6	0.491629	0.36	0.828571	0.171429	0.633333	0.6	0.36	0.45	0.214698
Fold4.Rep8	0.530254	92	1	0.0535789	0.6	0.491629	0.36	0.8	0.2	0.616667	0.5625	0.36	0.439024	0.178377
Fold4.Rep8	0.505676	97	1	0.0535789	0.6	0.491629	0.4	0.8	0.2	0.633333	0.588235	0.4	0.47619	0.218814
Fold4.Rep8	0.481644	101	1	0.0535789	0.6	0.491629	0.4	0.771429	0.228571	0.616667	0.555556	0.4	0.465116	0.184428
Fold4.Rep8	0.479188	104	1	0.0535789	0.6	0.491629	0.4	0.742857	0.257143	0.6	0.526316	0.4	0.454545	0.151404
Fold4.Rep8	0.472787	107	1	0.0535789	0.6	0.491629	0.44	0.742857	0.257143	0.616667	0.55	0.44	0.488889	0.191237
Fold4.Rep8	0.467751	108	1	0.0535789	0.6	0.491629	0.44	0.714286	0.285714	0.6	0.52381	0.44	0.478261	0.159473
Fold4.Rep8	0.465941	109	1	0.0535789	0.6	0.491629	0.48	0.714286	0.285714	0.616667	0.545455	0.48	0.510638	0.198766
Fold4.Rep8	0.457893	113	1	0.0535789	0.6	0.491629	0.48	0.685714	0.314286	0.6	0.521739	0.48	0.5	0.168035
Fold4.Rep8	0.455744	126	1	0.0535789	0.6	0.491629	0.52	0.685714	0.314286	0.616667	0.541667	0.52	0.530612	0.20702
Fold4.Rep8	0.454263	133	1	0.0535789	0.6	0.491629	0.56	0.685714	0.314286	0.633333	0.56	0.56	0.56	0.245714
Fold4.Rep8	0.4525	165	1	0.0535789	0.6	0.491629	0.56	0.657143	0.342857	0.616667	0.538462	0.56	0.54902	0.216035
Fold4.Rep8	0.451569	169	1	0.0535789	0.6	0.491629	0.56	0.628571	0.371429	0.6	0.518519	0.56	0.538462	0.186871
Fold4.Rep8	0.446072	172	1	0.0535789	0.6	0.491629	0.56	0.6	0.4	0.583333	0.5	0.56	0.528302	0.158114
Fold4.Rep8	0.444277	173	1	0.0535789	0.6	0.491629	0.56	0.571429	0.428571	0.566667	0.482759	0.56	0.518519	0.129662
Fold4.Rep8	0.429549	180	1	0.0535789	0.6	0.491629	0.6	0.571429	0.428571	0.583333	0.5	0.6	0.545455	0.169031
Fold4.Rep8	0.426291	185	1	0.0535789	0.6	0.491629	0.6	0.542857	0.457143	0.566667	0.483871	0.6	0.535714	0.140937
Fold4.Rep8	0.417305	187	1	0.0535789	0.6	0.491629	0.6	0.514286	0.485714	0.55	0.46875	0.6	0.526316	0.112938
Fold4.Rep8	0.411422	189	1	0.0535789	0.6	0.491629	0.64	0.514286	0.485714	0.566667	0.484848	0.64	0.551724	0.152894
Fold4.Rep8	0.40983	192	1	0.0535789	0.6	0.491629	0.64	0.485714	0.514286	0.55	0.470588	0.64	0.542373	0.125073
Fold4.Rep8	0.401458	196	1	0.0535789	0.6	0.491629	0.64	0.457143	0.542857	0.533333	0.457143	0.64	0.533333	0.0971429
Fold4.Rep8	0.400371	199	1	0.0535789	0.6	0.491629	0.68	0.457143	0.542857	0.55	0.472222	0.68	0.557377	0.138013
Fold4.Rep8	0.382801	203	1	0.0535789	0.6	0.491629	0.68	0.428571	0.571429	0.533333	0.459459	0.68	0.548387	0.110092
Fold4.Rep8	0.366241	204	1	0.0535789	0.6	0.491629	0.68	0.4	0.6	0.516667	0.447368	0.68	0.539683	0.0818448
Fold4.Rep8	0.360198	206	1	0.0535789	0.6	0.491629	0.68	0.371429	0.628571	0.5	0.435897	0.68	0.53125	0.0531577
Fold4.Rep8	0.357125	215	1	0.0535789	0.6	0.491629	0.68	0.342857	0.657143	0.483333	0.425	0.68	0.523077	0.0239046
Fold4.Rep8	0.342966	217	1	0.0535789	0.6	0.491629	0.72	0.342857	0.657143	0.5	0.439024	0.72	0.545455	0.0666177
Fold4.Rep8	0.342741	219	1	0.0535789	0.6	0.491629	0.72	0.314286	0.685714	0.483333	0.428571	0.72	0.537313	0.0368856
Fold4.Rep8	0.333013	222	1	0.0535789	0.6	0.491629	0.76	0.314286	0.685714	0.5	0.44186	0.76	0.558824	0.0812738
Fold4.Rep8	0.324722	232	1	0.0535789	0.6	0.491629	0.76	0.285714	0.714286	0.483333	0.431818	0.76	0.550725	0.0509647
Fold4.Rep8	0.323992	234	1	0.0535789	0.6	0.491629	0.8	0.285714	0.714286	0.5	0.444444	0.8	0.571429	0.09759
Fold4.Rep8	0.322948	236	1	0.0535789	0.6	0.491629	0.8	0.257143	0.742857	0.483333	0.434783	0.8	0.56338	0.0666075
Fold4.Rep8	0.30653	237	1	0.0535789	0.6	0.491629	0.8	0.228571	0.771429	0.466667	0.425532	0.8	0.555556	0.0341913
Fold4.Rep8	0.293906	238	1	0.0535789	0.6	0.491629	0.8	0.2	0.8	0.45	0.416667	0.8	0.547945	-4.00345e-17
Fold4.Rep8	0.288879	243	1	0.0535789	0.6	0.491629	0.8	0.171429	0.828571	0.433333	0.408163	0.8	0.540541	-0.0364034
Fold4.Rep8	0.286161	245	1	0.0535789	0.6	0.491629	0.84	0.171429	0.828571	0.45	0.42	0.84	0.56	0.0151186
Fold4.Rep8	0.283034	247	1	0.0535789	0.6	0.491629	0.88	0.171429	0.828571	0.466667	0.431373	0.88	0.578947	0.0710072
Fold4.Rep8	0.280785	252	1	0.0535789	0.6	0.491629	0.88	0.142857	0.857143	0.45	0.423077	0.88	0.571429	0.0331497
Fold4.Rep8	0.245776	253	1	0.0535789	0.6	0.491629	0.92	0.142857	0.857143	0.466667	0.433962	0.92	0.589744	0.0965321
Fold4.Rep8	0.240711	254	1	0.0535789	0.6	0.491629	0.92	0.114286	0.885714	0.45	0.425926	0.92	0.582278	0.0563436
Fold4.Rep8	0.226297	258	1	0.0535789	0.6	0.491629	0.92	0.0857143	0.914286	0.433333	0.418182	0.92	0.575	0.0101929
Fold4.Rep8	0.224863	263	1	0.0535789	0.6	0.491629	0.96	0.0857143	0.914286	0.45	0.428571	0.96	0.592593	0.0903508
Fold4.Rep8	0.209931	270	1	0.0535789	0.6	0.491629	0.96	0.0571429	0.942857	0.433333	0.421053	0.96	0.585366	0.0387783
Fold4.Rep8	0.163241	274	1	0.0535789	0.6	0.491629	0.96	0.0285714	0.971429	0.416667	0.413793	0.96	0.578313	-0.0313882
Fold4.Rep8	0.157221	275	1	0.0535789	0.6	0.491629	0.96	0	1	0.4	0.40678	0.96	0.571429	-0.154042
Fold4.Rep8	0.116812	283	1	0.0535789	0.6	0.491629	1	0	1	0.416667	0.416667	1	0.588235	0
Fold4.Rep8	0.746499	29	0	0.106158	0.582857	0.469631	0	0.971429	0.0285714	0.566667	0	0	0	-0.11003
Fold4.Rep8	0.67333	33	0	0.106158	0.582857	0.469631	0	0.942857	0.0571429	0.55	0	0	0	-0.156941
Fold4.Rep8	0.657197	37	0	0.106158	0.582857	0.469631	0.04	0.942857	0.0571429	0.566667	0.333333	0.04	0.0714286	-0.0387783
Fold4.Rep8	0.646581	42	0	0.106158	0.582857	0.469631	0.08	0.942857	0.0571429	0.583333	0.5	0.08	0.137931	0.0451754
Fold4.Rep8	0.638995	47	0	0.106158	0.582857	0.469631	0.08	0.914286	0.0857143	0.566667	0.4	0.08	0.133333	-0.0101929
Fold4.Rep8	0.63661	51	0	0.106158	0.582857	0.469631	0.08	0.885714	0.114286	0.55	0.333333	0.08	0.129032	-0.0563436
Fold4.Rep8	0.61067	63	0	0.106158	0.582857	0.469631	0.12	0.885714	0.114286	0.566667	0.428571	0.12	0.1875	0.00877564
Fold4.Rep8	0.598558	67	0	0.106158	0.582857	0.469631	0.16	0.885714	0.114286	0.583333	0.5	0.16	0.242424	0.0662994
Fold4.Rep8	0.595486	72	0	0.106158	0.582857	0.469631	0.16	0.857143	0.142857	0.566667	0.444444	0.16	0.235294	0.0236691
Fold4.Rep8	0.594852	74	0	0.106158	0.582857	0.469631	0.2	0.857143	0.142857	0.583333	0.5	0.2	0.285714	0.0755929
Fold4.Rep8	0.567326	78	0	0.106158	0.582857	0.469631	0.24	0.857143	0.142857	0.6	0.545455	0.24	0.333333	0.123771
Fold4.Rep8	0.560932	79	0	0.106158	0.582857	0.469631	0.28	0.857143	0.142857	0.616667	0.583333	0.28	0.378378	0.169031
Fold4.Rep8	0.542122	82	0	0.106158	0.582857	0.469631	0.32	0.857143	0.142857	0.633333	0.615385	0.32	0.421053	0.211986
Fold4.Rep8	0.523512	84	0	0.106158	0.582857	0.469631	0.32	0.828571	0.171429	0.616667	0.571429	0.32	0.410256	0.173179
Fold4.Rep8	0.521199	85	0	0.106158	0.582857	0.469631	0.36	0.828571	0.171429	0.633333	0.6	0.36	0.45	0.214698
Fold4.Rep8	0.509292	92	0	0.106158	0.582857	0.469631	0.36	0.8	0.2	0.616667	0.5625	0.36	0.439024	0.178377
Fold4.Rep8	0.501095	97	0	0.106158	0.582857	0.469631	0.4	0.8	0.2	0.633333	0.588235	0.4	0.47619	0.218814
Fold4.Rep8	0.475101	101	0	0.106158	0.582857	0.469631	0.4	0.771429	0.228571	0.616667	0.555556	0.4	0.465116	0.184428
Fold4.Rep8	0.47059	104	0	0.106158	0.582857	0.469631	0.4	0.742857	0.257143	0.6	0.526316	0.4	0.454545	0.151404
Fold4.Rep8	0.463835	107	0	0.106158	0.582857	0.469631	0.4	0.714286	0.285714	0.583333	0.5	0.4	0.444444	0.119523
Fold4.Rep8	0.462249	108	0	0.106158	0.582857	0.469631	0.44	0.714286	0.285714	0.6	0.52381	0.44	0.478261	0.159473
Fold4.Rep8	0.462035	109	0	0.106158	0.582857	0.469631	0.48	0.714286	0.285714	0.616667	0.545455	0.48	0.510638	0.198766
Fold4.Rep8	0.459009	113	0	0.106158	0.582857	0.469631	0.48	0.685714	0.314286	0.6	0.521739	0.48	0.5	0.168035
Fold4.Rep8	0.457562	126	0	0.106158	0.582857	0.469631	0.52	0.685714	0.314286	0.616667	0.541667	0.52	0.530612	0.20702
Fold4.Rep8	0.453245	133	0	0.106158	0.582857	0.469631	0.56	0.685714	0.314286	0.633333	0.56	0.56	0.56	0.245714
Fold4.Rep8	0.451059	165	0	0.106158	0.582857	0.469631	0.56	0.657143	0.342857	0.616667	0.538462	0.56	0.54902	0.216035
Fold4.Rep8	0.449333	169	0	0.106158	0.582857	0.469631	0.56	0.628571	0.371429	0.6	0.518519	0.56	0.538462	0.186871
Fold4.Rep8	0.447787	172	0	0.106158	0.582857	0.469631	0.56	0.6	0.4	0.583333	0.5	0.56	0.528302	0.158114
Fold4.Rep8	0.446479	173	0	0.106158	0.582857	0.469631	0.56	0.571429	0.428571	0.566667	0.482759	0.56	0.518519	0.129662
Fold4.Rep8	0.432817	180	0	0.106158	0.582857	0.469631	0.6	0.571429	0.428571	0.583333	0.5	0.6	0.545455	0.169031
Fold4.Rep8	0.422728	185	0	0.106158	0.582857	0.469631	0.6	0.542857	0.457143	0.566667	0.483871	0.6	0.535714	0.140937
Fold4.Rep8	0.415081	187	0	0.106158	0.582857	0.469631	0.6	0.514286	0.485714	0.55	0.46875	0.6	0.526316	0.112938
Fold4.Rep8	0.413085	189	0	0.106158	0.582857	0.469631	0.6	0.485714	0.514286	0.533333	0.454545	0.6	0.517241	0.0849412
Fold4.Rep8	0.411213	192	0	0.106158	0.582857	0.469631	0.64	0.485714	0.514286	0.55	0.470588	0.64	0.542373	0.125073
Fold4.Rep8	0.411202	196	0	0.106158	0.582857	0.469631	0.64	0.457143	0.542857	0.533333	0.457143	0.64	0.533333	0.0971429
Fold4.Rep8	0.398159	199	0	0.106158	0.582857	0.469631	0.68	0.457143	0.542857	0.55	0.472222	0.68	0.557377	0.138013
Fold4.Rep8	0.393743	203	0	0.106158	0.582857	0.469631	0.68	0.428571	0.571429	0.533333	0.459459	0.68	0.548387	0.110092
Fold4.Rep8	0.37731	204	0	0.106158	0.582857	0.469631	0.68	0.4	0.6	0.516667	0.447368	0.68	0.539683	0.0818448
Fold4.Rep8	0.371031	206	0	0.106158	0.582857	0.469631	0.68	0.371429	0.628571	0.5	0.435897	0.68	0.53125	0.0531577
Fold4.Rep8	0.359764	215	0	0.106158	0.582857	0.469631	0.68	0.342857	0.657143	0.483333	0.425	0.68	0.523077	0.0239046
Fold4.Rep8	0.352425	217	0	0.106158	0.582857	0.469631	0.68	0.314286	0.685714	0.466667	0.414634	0.68	0.515152	-0.00605616
Fold4.Rep8	0.34746	219	0	0.106158	0.582857	0.469631	0.72	0.314286	0.685714	0.483333	0.428571	0.72	0.537313	0.0368856
Fold4.Rep8	0.345351	222	0	0.106158	0.582857	0.469631	0.76	0.314286	0.685714	0.5	0.44186	0.76	0.558824	0.0812738
Fold4.Rep8	0.343769	232	0	0.106158	0.582857	0.469631	0.76	0.285714	0.714286	0.483333	0.431818	0.76	0.550725	0.0509647
Fold4.Rep8	0.330179	234	0	0.106158	0.582857	0.469631	0.8	0.285714	0.714286	0.5	0.444444	0.8	0.571429	0.09759
Fold4.Rep8	0.329945	236	0	0.106158	0.582857	0.469631	0.8	0.257143	0.742857	0.483333	0.434783	0.8	0.56338	0.0666075
Fold4.Rep8	0.317851	237	0	0.106158	0.582857	0.469631	0.8	0.228571	0.771429	0.466667	0.425532	0.8	0.555556	0.0341913
Fold4.Rep8	0.30952	238	0	0.106158	0.582857	0.469631	0.8	0.2	0.8	0.45	0.416667	0.8	0.547945	-4.00345e-17
Fold4.Rep8	0.303402	243	0	0.106158	0.582857	0.469631	0.8	0.171429	0.828571	0.433333	0.408163	0.8	0.540541	-0.0364034
Fold4.Rep8	0.294415	245	0	0.106158	0.582857	0.469631	0.84	0.171429	0.828571	0.45	0.42	0.84	0.56	0.0151186
Fold4.Rep8	0.292325	247	0	0.106158	0.582857	0.469631	0.88	0.171429	0.828571	0.466667	0.431373	0.88	0.578947	0.0710072
Fold4.Rep8	0.284335	252	0	0.106158	0.582857	0.469631	0.88	0.142857	0.857143	0.45	0.423077	0.88	0.571429	0.0331497
Fold4.Rep8	0.261626	253	0	0.106158	0.582857	0.469631	0.92	0.142857	0.857143	0.466667	0.433962	0.92	0.589744	0.0965321
Fold4.Rep8	0.255719	254	0	0.106158	0.582857	0.469631	0.92	0.114286	0.885714	0.45	0.425926	0.92	0.582278	0.0563436
Fold4.Rep8	0.239751	258	0	0.106158	0.582857	0.469631	0.96	0.114286	0.885714	0.466667	0.436364	0.96	0.6	0.132508
Fold4.Rep8	0.238796	263	0	0.106158	0.582857	0.469631	0.96	0.0857143	0.914286	0.45	0.428571	0.96	0.592593	0.0903508
Fold4.Rep8	0.229562	270	0	0.106158	0.582857	0.469631	0.96	0.0571429	0.942857	0.433333	0.421053	0.96	0.585366	0.0387783
Fold4.Rep8	0.180958	274	0	0.106158	0.582857	0.469631	0.96	0.0285714	0.971429	0.416667	0.413793	0.96	0.578313	-0.0313882
Fold4.Rep8	0.174474	275	0	0.106158	0.582857	0.469631	0.96	0	1	0.4	0.40678	0.96	0.571429	-0.154042
Fold4.Rep8	0.136431	283	0	0.106158	0.582857	0.469631	1	0	1	0.416667	0.416667	1	0.588235	0
Fold4.Rep8	0.724121	29	1	0.106158	0.573714	0.430751	0	0.971429	0.0285714	0.566667	0	0	0	-0.11003
Fold4.Rep8	0.657351	33	1	0.106158	0.573714	0.430751	0	0.942857	0.0571429	0.55	0	0	0	-0.156941
Fold4.Rep8	0.637737	37	1	0.106158	0.573714	0.430751	0.04	0.942857	0.0571429	0.566667	0.333333	0.04	0.0714286	-0.0387783
Fold4.Rep8	0.627345	42	1	0.106158	0.573714	0.430751	0.04	0.914286	0.0857143	0.55	0.25	0.04	0.0689655	-0.0903508
Fold4.Rep8	0.625651	47	1	0.106158	0.573714	0.430751	0.08	0.914286	0.0857143	0.566667	0.4	0.08	0.133333	-0.0101929
Fold4.Rep8	0.623697	51	1	0.106158	0.573714	0.430751	0.08	0.885714	0.114286	0.55	0.333333	0.08	0.129032	-0.0563436
Fold4.Rep8	0.59958	63	1	0.106158	0.573714	0.430751	0.12	0.885714	0.114286	0.566667	0.428571	0.12	0.1875	0.00877564
Fold4.Rep8	0.585201	67	1	0.106158	0.573714	0.430751	0.12	0.857143	0.142857	0.55	0.375	0.12	0.181818	-0.0331497
Fold4.Rep8	0.579156	72	1	0.106158	0.573714	0.430751	0.16	0.857143	0.142857	0.566667	0.444444	0.16	0.235294	0.0236691
Fold4.Rep8	0.575348	74	1	0.106158	0.573714	0.430751	0.2	0.857143	0.142857	0.583333	0.5	0.2	0.285714	0.0755929
Fold4.Rep8	0.556631	78	1	0.106158	0.573714	0.430751	0.24	0.857143	0.142857	0.6	0.545455	0.24	0.333333	0.123771
Fold4.Rep8	0.550537	79	1	0.106158	0.573714	0.430751	0.28	0.857143	0.142857	0.616667	0.583333	0.28	0.378378	0.169031
Fold4.Rep8	0.531961	82	1	0.106158	0.573714	0.430751	0.32	0.857143	0.142857	0.633333	0.615385	0.32	0.421053	0.211986
Fold4.Rep8	0.514338	84	1	0.106158	0.573714	0.430751	0.32	0.828571	0.171429	0.616667	0.571429	0.32	0.410256	0.173179
Fold4.Rep8	0.512598	85	1	0.106158	0.573714	0.430751	0.36	0.828571	0.171429	0.633333	0.6	0.36	0.45	0.214698
Fold4.Rep8	0.496969	92	1	0.106158	0.573714	0.430751	0.4	0.828571	0.171429	0.65	0.625	0.4	0.487805	0.254824
Fold4.Rep8	0.494358	97	1	0.106158	0.573714	0.430751	0.4	0.8	0.2	0.633333	0.588235	0.4	0.47619	0.218814
Fold4.Rep8	0.47189	101	1	0.106158	0.573714	0.430751	0.4	0.771429	0.228571	0.616667	0.555556	0.4	0.465116	0.184428
Fold4.Rep8	0.462866	104	1	0.106158	0.573714	0.430751	0.4	0.742857	0.257143	0.6	0.526316	0.4	0.454545	0.151404
Fold4.Rep8	0.460718	107	1	0.106158	0.573714	0.430751	0.4	0.714286	0.285714	0.583333	0.5	0.4	0.444444	0.119523
Fold4.Rep8	0.459418	108	1	0.106158	0.573714	0.430751	0.4	0.685714	0.314286	0.566667	0.47619	0.4	0.434783	0.0885962
Fold4.Rep8	0.458804	109	1	0.106158	0.573714	0.430751	0.44	0.685714	0.314286	0.583333	0.5	0.44	0.468085	0.128613
Fold4.Rep8	0.457956	113	1	0.106158	0.573714	0.430751	0.48	0.685714	0.314286	0.6	0.521739	0.48	0.5	0.168035
Fold4.Rep8	0.454928	126	1	0.106158	0.573714	0.430751	0.52	0.685714	0.314286	0.616667	0.541667	0.52	0.530612	0.20702
Fold4.Rep8	0.452199	133	1	0.106158	0.573714	0.430751	0.56	0.685714	0.314286	0.633333	0.56	0.56	0.56	0.245714
Fold4.Rep8	0.451328	165	1	0.106158	0.573714	0.430751	0.56	0.657143	0.342857	0.616667	0.538462	0.56	0.54902	0.216035
Fold4.Rep8	0.45049	169	1	0.106158	0.573714	0.430751	0.56	0.628571	0.371429	0.6	0.518519	0.56	0.538462	0.186871
Fold4.Rep8	0.449546	172	1	0.106158	0.573714	0.430751	0.56	0.6	0.4	0.583333	0.5	0.56	0.528302	0.158114
Fold4.Rep8	0.441852	173	1	0.106158	0.573714	0.430751	0.56	0.571429	0.428571	0.566667	0.482759	0.56	0.518519	0.129662
Fold4.Rep8	0.434901	180	1	0.106158	0.573714	0.430751	0.6	0.571429	0.428571	0.583333	0.5	0.6	0.545455	0.169031
Fold4.Rep8	0.419964	185	1	0.106158	0.573714	0.430751	0.6	0.542857	0.457143	0.566667	0.483871	0.6	0.535714	0.140937
Fold4.Rep8	0.417743	187	1	0.106158	0.573714	0.430751	0.6	0.514286	0.485714	0.55	0.46875	0.6	0.526316	0.112938
Fold4.Rep8	0.414513	189	1	0.106158	0.573714	0.430751	0.6	0.485714	0.514286	0.533333	0.454545	0.6	0.517241	0.0849412
Fold4.Rep8	0.41367	192	1	0.106158	0.573714	0.430751	0.6	0.457143	0.542857	0.516667	0.441176	0.6	0.508475	0.0568512
Fold4.Rep8	0.41109	196	1	0.106158	0.573714	0.430751	0.64	0.457143	0.542857	0.533333	0.457143	0.64	0.533333	0.0971429
Fold4.Rep8	0.401362	199	1	0.106158	0.573714	0.430751	0.64	0.428571	0.571429	0.516667	0.444444	0.64	0.52459	0.0690066
Fold4.Rep8	0.396768	203	1	0.106158	0.573714	0.430751	0.68	0.428571	0.571429	0.533333	0.459459	0.68	0.548387	0.110092
Fold4.Rep8	0.38574	204	1	0.106158	0.573714	0.430751	0.68	0.4	0.6	0.516667	0.447368	0.68	0.539683	0.0818448
Fold4.Rep8	0.379038	206	1	0.106158	0.573714	0.430751	0.68	0.371429	0.628571	0.5	0.435897	0.68	0.53125	0.0531577
Fold4.Rep8	0.362178	215	1	0.106158	0.573714	0.430751	0.68	0.342857	0.657143	0.483333	0.425	0.68	0.523077	0.0239046
Fold4.Rep8	0.359866	217	1	0.106158	0.573714	0.430751	0.68	0.314286	0.685714	0.466667	0.414634	0.68	0.515152	-0.00605616
Fold4.Rep8	0.356977	219	1	0.106158	0.573714	0.430751	0.68	0.285714	0.714286	0.45	0.404762	0.68	0.507463	-0.0368856
Fold4.Rep8	0.35387	222	1	0.106158	0.573714	0.430751	0.72	0.285714	0.714286	0.466667	0.418605	0.72	0.529412	0.00625183
Fold4.Rep8	0.351423	232	1	0.106158	0.573714	0.430751	0.76	0.285714	0.714286	0.483333	0.431818	0.76	0.550725	0.0509647
Fold4.Rep8	0.335713	234	1	0.106158	0.573714	0.430751	0.76	0.257143	0.742857	0.466667	0.422222	0.76	0.542857	0.019518
Fold4.Rep8	0.335102	236	1	0.106158	0.573714	0.430751	0.8	0.257143	0.742857	0.483333	0.434783	0.8	0.56338	0.0666075
Fold4.Rep8	0.326496	237	1	0.106158	0.573714	0.430751	0.8	0.228571	0.771429	0.466667	0.425532	0.8	0.555556	0.0341913
Fold4.Rep8	0.321492	238	1	0.106158	0.573714	0.430751	0.8	0.2	0.8	0.45	0.416667	0.8	0.547945	-4.00345e-17
Fold4.Rep8	0.314401	243	1	0.106158	0.573714	0.430751	0.8	0.171429	0.828571	0.433333	0.408163	0.8	0.540541	-0.0364034
Fold4.Rep8	0.30348	245	1	0.106158	0.573714	0.430751	0.84	0.171429	0.828571	0.45	0.42	0.84	0.56	0.0151186
Fold4.Rep8	0.297043	247	1	0.106158	0.573714	0.430751	0.88	0.171429	0.828571	0.466667	0.431373	0.88	0.578947	0.0710072
Fold4.Rep8	0.288297	252	1	0.106158	0.573714	0.430751	0.88	0.142857	0.857143	0.45	0.423077	0.88	0.571429	0.0331497
Fold4.Rep8	0.273946	253	1	0.106158	0.573714	0.430751	0.92	0.142857	0.857143	0.466667	0.433962	0.92	0.589744	0.0965321
Fold4.Rep8	0.267829	254	1	0.106158	0.573714	0.430751	0.92	0.114286	0.885714	0.45	0.425926	0.92	0.582278	0.0563436
Fold4.Rep8	0.252285	258	1	0.106158	0.573714	0.430751	0.96	0.114286	0.885714	0.466667	0.436364	0.96	0.6	0.132508
Fold4.Rep8	0.249516	263	1	0.106158	0.573714	0.430751	0.96	0.0857143	0.914286	0.45	0.428571	0.96	0.592593	0.0903508
Fold4.Rep8	0.245195	270	1	0.106158	0.573714	0.430751	0.96	0.0571429	0.942857	0.433333	0.421053	0.96	0.585366	0.0387783
Fold4.Rep8	0.196018	274	1	0.106158	0.573714	0.430751	0.96	0.0285714	0.971429	0.416667	0.413793	0.96	0.578313	-0.0313882
Fold4.Rep8	0.188624	275	1	0.106158	0.573714	0.430751	0.96	0	1	0.4	0.40678	0.96	0.571429	-0.154042
Fold4.Rep8	0.153522	283	1	0.106158	0.573714	0.430751	1	0	1	0.416667	0.416667	1	0.588235	0
Fold4.Rep8	0.705034	29	0	0.158737	0.585143	0.472034	0	0.971429	0.0285714	0.566667	0	0	0	-0.11003
Fold4.Rep8	0.64352	33	0	0.158737	0.585143	0.472034	0	0.942857	0.0571429	0.55	0	0	0	-0.156941
Fold4.Rep8	0.621729	37	0	0.158737	0.585143	0.472034	0.04	0.942857	0.0571429	0.566667	0.333333	0.04	0.0714286	-0.0387783
Fold4.Rep8	0.616875	42	0	0.158737	0.585143	0.472034	0.04	0.914286	0.0857143	0.55	0.25	0.04	0.0689655	-0.0903508
Fold4.Rep8	0.612532	47	0	0.158737	0.585143	0.472034	0.04	0.885714	0.114286	0.533333	0.2	0.04	0.0666667	-0.132508
Fold4.Rep8	0.608654	51	0	0.158737	0.585143	0.472034	0.08	0.885714	0.114286	0.55	0.333333	0.08	0.129032	-0.0563436
Fold4.Rep8	0.590142	63	0	0.158737	0.585143	0.472034	0.12	0.885714	0.114286	0.566667	0.428571	0.12	0.1875	0.00877564
Fold4.Rep8	0.576312	67	0	0.158737	0.585143	0.472034	0.12	0.857143	0.142857	0.55	0.375	0.12	0.181818	-0.0331497
Fold4.Rep8	0.563839	72	0	0.158737	0.585143	0.472034	0.16	0.857143	0.142857	0.566667	0.444444	0.16	0.235294	0.0236691
Fold4.Rep8	0.560022	74	0	0.158737	0.585143	0.472034	0.2	0.857143	0.142857	0.583333	0.5	0.2	0.285714	0.0755929
Fold4.Rep8	0.547644	78	0	0.158737	0.585143	0.472034	0.24	0.857143	0.142857	0.6	0.545455	0.24	0.333333	0.123771
Fold4.Rep8	0.541864	79	0	0.158737	0.585143	0.472034	0.28	0.857143	0.142857	0.616667	0.583333	0.28	0.378378	0.169031
Fold4.Rep8	0.52369	82	0	0.158737	0.585143	0.472034	0.32	0.857143	0.142857	0.633333	0.615385	0.32	0.421053	0.211986
Fold4.Rep8	0.507066	84	0	0.158737	0.585143	0.472034	0.32	0.828571	0.171429	0.616667	0.571429	0.32	0.410256	0.173179
Fold4.Rep8	0.505556	85	0	0.158737	0.585143	0.472034	0.36	0.828571	0.171429	0.633333	0.6	0.36	0.45	0.214698
Fold4.Rep8	0.49325	92	0	0.158737	0.585143	0.472034	0.4	0.828571	0.171429	0.65	0.625	0.4	0.487805	0.254824
Fold4.Rep8	0.483106	97	0	0.158737	0.585143	0.472034	0.4	0.8	0.2	0.633333	0.588235	0.4	0.47619	0.218814
Fold4.Rep8	0.469174	101	0	0.158737	0.585143	0.472034	0.4	0.771429	0.228571	0.616667	0.555556	0.4	0.465116	0.184428
Fold4.Rep8	0.459419	104	0	0.158737	0.585143	0.472034	0.4	0.742857	0.257143	0.6	0.526316	0.4	0.454545	0.151404
Fold4.Rep8	0.458165	107	0	0.158737	0.585143	0.472034	0.4	0.714286	0.285714	0.583333	0.5	0.4	0.444444	0.119523
Fold4.Rep8	0.4577	108	0	0.158737	0.585143	0.472034	0.44	0.714286	0.285714	0.6	0.52381	0.44	0.478261	0.159473
Fold4.Rep8	0.457103	109	0	0.158737	0.585143	0.472034	0.44	0.685714	0.314286	0.583333	0.5	0.44	0.468085	0.128613
Fold4.Rep8	0.456046	113	0	0.158737	0.585143	0.472034	0.48	0.685714	0.314286	0.6	0.521739	0.48	0.5	0.168035
Fold4.Rep8	0.452546	126	0	0.158737	0.585143	0.472034	0.48	0.657143	0.342857	0.583333	0.5	0.48	0.489796	0.138013
Fold4.Rep8	0.451197	133	0	0.158737	0.585143	0.472034	0.52	0.657143	0.342857	0.6	0.52	0.52	0.52	0.177143
Fold4.Rep8	0.450402	165	0	0.158737	0.585143	0.472034	0.52	0.628571	0.371429	0.583333	0.5	0.52	0.509804	0.147813
Fold4.Rep8	0.449889	169	0	0.158737	0.585143	0.472034	0.52	0.6	0.4	0.566667	0.481481	0.52	0.5	0.118918
Fold4.Rep8	0.449477	172	0	0.158737	0.585143	0.472034	0.56	0.6	0.4	0.583333	0.5	0.56	0.528302	0.158114
Fold4.Rep8	0.438184	173	0	0.158737	0.585143	0.472034	0.56	0.571429	0.428571	0.566667	0.482759	0.56	0.518519	0.129662
Fold4.Rep8	0.436317	180	0	0.158737	0.585143	0.472034	0.6	0.571429	0.428571	0.583333	0.5	0.6	0.545455	0.169031
Fold4.Rep8	0.422357	185	0	0.158737	0.585143	0.472034	0.6	0.542857	0.457143	0.566667	0.483871	0.6	0.535714	0.140937
Fold4.Rep8	0.417805	187	0	0.158737	0.585143	0.472034	0.6	0.514286	0.485714	0.55	0.46875	0.6	0.526316	0.112938
Fold4.Rep8	0.415143	189	0	0.158737	0.585143	0.472034	0.6	0.485714	0.514286	0.533333	0.454545	0.6	0.517241	0.0849412
Fold4.Rep8	0.412775	192	0	0.158737	0.585143	0.472034	0.6	0.457143	0.542857	0.516667	0.441176	0.6	0.508475	0.0568512
Fold4.Rep8	0.411096	196	0	0.158737	0.585143	0.472034	0.64	0.457143	0.542857	0.533333	0.457143	0.64	0.533333	0.0971429
Fold4.Rep8	0.407031	199	0	0.158737	0.585143	0.472034	0.64	0.428571	0.571429	0.516667	0.444444	0.64	0.52459	0.0690066
Fold4.Rep8	0.395896	203	0	0.158737	0.585143	0.472034	0.68	0.428571	0.571429	0.533333	0.459459	0.68	0.548387	0.110092
Fold4.Rep8	0.392348	204	0	0.158737	0.585143	0.472034	0.68	0.4	0.6	0.516667	0.447368	0.68	0.539683	0.0818448
Fold4.Rep8	0.385262	206	0	0.158737	0.585143	0.472034	0.68	0.371429	0.628571	0.5	0.435897	0.68	0.53125	0.0531577
Fold4.Rep8	0.366797	215	0	0.158737	0.585143	0.472034	0.68	0.342857	0.657143	0.483333	0.425	0.68	0.523077	0.0239046
Fold4.Rep8	0.365857	217	0	0.158737	0.585143	0.472034	0.68	0.314286	0.685714	0.466667	0.414634	0.68	0.515152	-0.00605616
Fold4.Rep8	0.364421	219	0	0.158737	0.585143	0.472034	0.68	0.285714	0.714286	0.45	0.404762	0.68	0.507463	-0.0368856
Fold4.Rep8	0.360298	222	0	0.158737	0.585143	0.472034	0.72	0.285714	0.714286	0.466667	0.418605	0.72	0.529412	0.00625183
Fold4.Rep8	0.354975	232	0	0.158737	0.585143	0.472034	0.76	0.285714	0.714286	0.483333	0.431818	0.76	0.550725	0.0509647
Fold4.Rep8	0.340684	234	0	0.158737	0.585143	0.472034	0.76	0.257143	0.742857	0.466667	0.422222	0.76	0.542857	0.019518
Fold4.Rep8	0.339286	236	0	0.158737	0.585143	0.472034	0.8	0.257143	0.742857	0.483333	0.434783	0.8	0.56338	0.0666075
Fold4.Rep8	0.333472	237	0	0.158737	0.585143	0.472034	0.8	0.228571	0.771429	0.466667	0.425532	0.8	0.555556	0.0341913
Fold4.Rep8	0.331106	238	0	0.158737	0.585143	0.472034	0.8	0.2	0.8	0.45	0.416667	0.8	0.547945	-4.00345e-17
Fold4.Rep8	0.323187	243	0	0.158737	0.585143	0.472034	0.8	0.171429	0.828571	0.433333	0.408163	0.8	0.540541	-0.0364034
Fold4.Rep8	0.311043	245	0	0.158737	0.585143	0.472034	0.84	0.171429	0.828571	0.45	0.42	0.84	0.56	0.0151186
Fold4.Rep8	0.301037	247	0	0.158737	0.585143	0.472034	0.88	0.171429	0.828571	0.466667	0.431373	0.88	0.578947	0.0710072
Fold4.Rep8	0.292343	252	0	0.158737	0.585143	0.472034	0.88	0.142857	0.857143	0.45	0.423077	0.88	0.571429	0.0331497
Fold4.Rep8	0.284046	253	0	0.158737	0.585143	0.472034	0.92	0.142857	0.857143	0.466667	0.433962	0.92	0.589744	0.0965321
Fold4.Rep8	0.277937	254	0	0.158737	0.585143	0.472034	0.92	0.114286	0.885714	0.45	0.425926	0.92	0.582278	0.0563436
Fold4.Rep8	0.263016	258	0	0.158737	0.585143	0.472034	0.96	0.114286	0.885714	0.466667	0.436364	0.96	0.6	0.132508
Fold4.Rep8	0.25886	263	0	0.158737	0.585143	0.472034	0.96	0.0857143	0.914286	0.45	0.428571	0.96	0.592593	0.0903508
Fold4.Rep8	0.258113	270	0	0.158737	0.585143	0.472034	0.96	0.0571429	0.942857	0.433333	0.421053	0.96	0.585366	0.0387783
Fold4.Rep8	0.209087	274	0	0.158737	0.585143	0.472034	0.96	0.0285714	0.971429	0.416667	0.413793	0.96	0.578313	-0.0313882
Fold4.Rep8	0.200723	275	0	0.158737	0.585143	0.472034	0.96	0	1	0.4	0.40678	0.96	0.571429	-0.154042
Fold4.Rep8	0.168659	283	0	0.158737	0.585143	0.472034	1	0	1	0.416667	0.416667	1	0.588235	0
Fold4.Rep8	0.688452	29	1	0.158737	0.523429	0.406832	0	0.971429	0.0285714	0.566667	0	0	0	-0.11003
Fold4.Rep8	0.631378	33	1	0.158737	0.523429	0.406832	0	0.942857	0.0571429	0.55	0	0	0	-0.156941
Fold4.Rep8	0.608209	37	1	0.158737	0.523429	0.406832	0.04	0.942857	0.0571429	0.566667	0.333333	0.04	0.0714286	-0.0387783
Fold4.Rep8	0.607437	42	1	0.158737	0.523429	0.406832	0.04	0.914286	0.0857143	0.55	0.25	0.04	0.0689655	-0.0903508
Fold4.Rep8	0.60272	47	1	0.158737	0.523429	0.406832	0.04	0.885714	0.114286	0.533333	0.2	0.04	0.0666667	-0.132508
Fold4.Rep8	0.594463	51	1	0.158737	0.523429	0.406832	0.08	0.885714	0.114286	0.55	0.333333	0.08	0.129032	-0.0563436
Fold4.Rep8	0.581924	63	1	0.158737	0.523429	0.406832	0.12	0.885714	0.114286	0.566667	0.428571	0.12	0.1875	0.00877564
Fold4.Rep8	0.568482	67	1	0.158737	0.523429	0.406832	0.12	0.857143	0.142857	0.55	0.375	0.12	0.181818	-0.0331497
Fold4.Rep8	0.551352	72	1	0.158737	0.523429	0.406832	0.16	0.857143	0.142857	0.566667	0.444444	0.16	0.235294	0.0236691
Fold4.Rep8	0.547563	74	1	0.158737	0.523429	0.406832	0.2	0.857143	0.142857	0.583333	0.5	0.2	0.285714	0.0755929
Fold4.Rep8	0.539899	78	1	0.158737	0.523429	0.406832	0.24	0.857143	0.142857	0.6	0.545455	0.24	0.333333	0.123771
Fold4.Rep8	0.534435	79	1	0.158737	0.523429	0.406832	0.28	0.857143	0.142857	0.616667	0.583333	0.28	0.378378	0.169031
Fold4.Rep8	0.516719	82	1	0.158737	0.523429	0.406832	0.32	0.857143	0.142857	0.633333	0.615385	0.32	0.421053	0.211986
Fold4.Rep8	0.50106	84	1	0.158737	0.523429	0.406832	0.32	0.828571	0.171429	0.616667	0.571429	0.32	0.410256	0.173179
Fold4.Rep8	0.499611	85	1	0.158737	0.523429	0.406832	0.36	0.828571	0.171429	0.633333	0.6	0.36	0.45	0.214698
Fold4.Rep8	0.489882	92	1	0.158737	0.523429	0.406832	0.4	0.828571	0.171429	0.65	0.625	0.4	0.487805	0.254824
Fold4.Rep8	0.474336	97	1	0.158737	0.523429	0.406832	0.4	0.8	0.2	0.633333	0.588235	0.4	0.47619	0.218814
Fold4.Rep8	0.466815	101	1	0.158737	0.523429	0.406832	0.4	0.771429	0.228571	0.616667	0.555556	0.4	0.465116	0.184428
Fold4.Rep8	0.459141	104	1	0.158737	0.523429	0.406832	0.4	0.742857	0.257143	0.6	0.526316	0.4	0.454545	0.151404
Fold4.Rep8	0.457084	107	1	0.158737	0.523429	0.406832	0.44	0.742857	0.257143	0.616667	0.55	0.44	0.488889	0.191237
Fold4.Rep8	0.456014	108	1	0.158737	0.523429	0.406832	0.44	0.714286	0.285714	0.6	0.52381	0.44	0.478261	0.159473
Fold4.Rep8	0.453664	109	1	0.158737	0.523429	0.406832	0.48	0.714286	0.285714	0.616667	0.545455	0.48	0.510638	0.198766
Fold4.Rep8	0.453241	113	1	0.158737	0.523429	0.406832	0.48	0.685714	0.314286	0.6	0.521739	0.48	0.5	0.168035
Fold4.Rep8	0.452596	126	1	0.158737	0.523429	0.406832	0.48	0.657143	0.342857	0.583333	0.5	0.48	0.489796	0.138013
Fold4.Rep8	0.450703	133	1	0.158737	0.523429	0.406832	0.48	0.628571	0.371429	0.566667	0.48	0.48	0.48	0.108571
Fold4.Rep8	0.450219	165	1	0.158737	0.523429	0.406832	0.52	0.628571	0.371429	0.583333	0.5	0.52	0.509804	0.147813
Fold4.Rep8	0.449262	169	1	0.158737	0.523429	0.406832	0.52	0.6	0.4	0.566667	0.481481	0.52	0.5	0.118918
Fold4.Rep8	0.445282	172	1	0.158737	0.523429	0.406832	0.56	0.6	0.4	0.583333	0.5	0.56	0.528302	0.158114
Fold4.Rep8	0.437262	173	1	0.158737	0.523429	0.406832	0.6	0.6	0.4	0.6	0.517241	0.6	0.555556	0.197312
Fold4.Rep8	0.435223	180	1	0.158737	0.523429	0.406832	0.6	0.571429	0.428571	0.583333	0.5	0.6	0.545455	0.169031
Fold4.Rep8	0.425759	185	1	0.158737	0.523429	0.406832	0.6	0.542857	0.457143	0.566667	0.483871	0.6	0.535714	0.140937
Fold4.Rep8	0.416144	187	1	0.158737	0.523429	0.406832	0.6	0.514286	0.485714	0.55	0.46875	0.6	0.526316	0.112938
Fold4.Rep8	0.415441	189	1	0.158737	0.523429	0.406832	0.6	0.485714	0.514286	0.533333	0.454545	0.6	0.517241	0.0849412
Fold4.Rep8	0.412147	192	1	0.158737	0.523429	0.406832	0.6	0.457143	0.542857	0.516667	0.441176	0.6	0.508475	0.0568512
Fold4.Rep8	0.411371	196	1	0.158737	0.523429	0.406832	0.6	0.428571	0.571429	0.5	0.428571	0.6	0.5	0.0285714
Fold4.Rep8	0.411153	199	1	0.158737	0.523429	0.406832	0.64	0.428571	0.571429	0.516667	0.444444	0.64	0.52459	0.0690066
Fold4.Rep8	0.397638	203	1	0.158737	0.523429	0.406832	0.64	0.4	0.6	0.5	0.432432	0.64	0.516129	0.0405601
Fold4.Rep8	0.395394	204	1	0.158737	0.523429	0.406832	0.68	0.4	0.6	0.516667	0.447368	0.68	0.539683	0.0818448
Fold4.Rep8	0.390229	206	1	0.158737	0.523429	0.406832	0.68	0.371429	0.628571	0.5	0.435897	0.68	0.53125	0.0531577
Fold4.Rep8	0.374329	215	1	0.158737	0.523429	0.406832	0.68	0.342857	0.657143	0.483333	0.425	0.68	0.523077	0.0239046
Fold4.Rep8	0.370801	217	1	0.158737	0.523429	0.406832	0.68	0.314286	0.685714	0.466667	0.414634	0.68	0.515152	-0.00605616
Fold4.Rep8	0.366505	219	1	0.158737	0.523429	0.406832	0.68	0.285714	0.714286	0.45	0.404762	0.68	0.507463	-0.0368856
Fold4.Rep8	0.365357	222	1	0.158737	0.523429	0.406832	0.72	0.285714	0.714286	0.466667	0.418605	0.72	0.529412	0.00625183
Fold4.Rep8	0.358159	232	1	0.158737	0.523429	0.406832	0.76	0.285714	0.714286	0.483333	0.431818	0.76	0.550725	0.0509647
Fold4.Rep8	0.345026	234	1	0.158737	0.523429	0.406832	0.76	0.257143	0.742857	0.466667	0.422222	0.76	0.542857	0.019518
Fold4.Rep8	0.342926	236	1	0.158737	0.523429	0.406832	0.8	0.257143	0.742857	0.483333	0.434783	0.8	0.56338	0.0666075
Fold4.Rep8	0.339263	237	1	0.158737	0.523429	0.406832	0.8	0.228571	0.771429	0.466667	0.425532	0.8	0.555556	0.0341913
Fold4.Rep8	0.339044	238	1	0.158737	0.523429	0.406832	0.8	0.2	0.8	0.45	0.416667	0.8	0.547945	-4.00345e-17
Fold4.Rep8	0.33041	243	1	0.158737	0.523429	0.406832	0.8	0.171429	0.828571	0.433333	0.408163	0.8	0.540541	-0.0364034
Fold4.Rep8	0.317488	245	1	0.158737	0.523429	0.406832	0.84	0.171429	0.828571	0.45	0.42	0.84	0.56	0.0151186
Fold4.Rep8	0.304669	247	1	0.158737	0.523429	0.406832	0.88	0.171429	0.828571	0.466667	0.431373	0.88	0.578947	0.0710072
Fold4.Rep8	0.296341	252	1	0.158737	0.523429	0.406832	0.88	0.142857	0.857143	0.45	0.423077	0.88	0.571429	0.0331497
Fold4.Rep8	0.292566	253	1	0.158737	0.523429	0.406832	0.92	0.142857	0.857143	0.466667	0.433962	0.92	0.589744	0.0965321
Fold4.Rep8	0.28662	254	1	0.158737	0.523429	0.406832	0.92	0.114286	0.885714	0.45	0.425926	0.92	0.582278	0.0563436
Fold4.Rep8	0.272398	258	1	0.158737	0.523429	0.406832	0.96	0.114286	0.885714	0.466667	0.436364	0.96	0.6	0.132508
Fold4.Rep8	0.269087	263	1	0.158737	0.523429	0.406832	0.96	0.0857143	0.914286	0.45	0.428571	0.96	0.592593	0.0903508
Fold4.Rep8	0.267153	270	1	0.158737	0.523429	0.406832	0.96	0.0571429	0.942857	0.433333	0.421053	0.96	0.585366	0.0387783
Fold4.Rep8	0.220624	274	1	0.158737	0.523429	0.406832	0.96	0.0285714	0.971429	0.416667	0.413793	0.96	0.578313	-0.0313882
Fold4.Rep8	0.211353	275	1	0.158737	0.523429	0.406832	0.96	0	1	0.4	0.40678	0.96	0.571429	-0.154042
Fold4.Rep8	0.182206	283	1	0.158737	0.523429	0.406832	1	0	1	0.416667	0.416667	1	0.588235	0
Fold4.Rep8	0.67409	29	0	0.211316	0.581714	0.468087	0	0.971429	0.0285714	0.566667	0	0	0	-0.11003
Fold4.Rep8	0.620746	33	0	0.211316	0.581714	0.468087	0	0.942857	0.0571429	0.55	0	0	0	-0.156941
Fold4.Rep8	0.598985	37	0	0.211316	0.581714	0.468087	0	0.914286	0.0857143	0.533333	0	0	0	-0.193892
Fold4.Rep8	0.596816	42	0	0.211316	0.581714	0.468087	0.04	0.914286	0.0857143	0.55	0.25	0.04	0.0689655	-0.0903508
Fold4.Rep8	0.59411	47	0	0.211316	0.581714	0.468087	0.04	0.885714	0.114286	0.533333	0.2	0.04	0.0666667	-0.132508
Fold4.Rep8	0.582622	51	0	0.211316	0.581714	0.468087	0.08	0.885714	0.114286	0.55	0.333333	0.08	0.129032	-0.0563436
Fold4.Rep8	0.574725	63	0	0.211316	0.581714	0.468087	0.12	0.885714	0.114286	0.566667	0.428571	0.12	0.1875	0.00877564
Fold4.Rep8	0.561579	67	0	0.211316	0.581714	0.468087	0.12	0.857143	0.142857	0.55	0.375	0.12	0.181818	-0.0331497
Fold4.Rep8	0.541171	72	0	0.211316	0.581714	0.468087	0.16	0.857143	0.142857	0.566667	0.444444	0.16	0.235294	0.0236691
Fold4.Rep8	0.537427	74	0	0.211316	0.581714	0.468087	0.2	0.857143	0.142857	0.583333	0.5	0.2	0.285714	0.0755929
Fold4.Rep8	0.533235	78	0	0.211316	0.581714	0.468087	0.24	0.857143	0.142857	0.6	0.545455	0.24	0.333333	0.123771
Fold4.Rep8	0.528067	79	0	0.211316	0.581714	0.468087	0.28	0.857143	0.142857	0.616667	0.583333	0.28	0.378378	0.169031
Fold4.Rep8	0.510838	82	0	0.211316	0.581714	0.468087	0.32	0.857143	0.142857	0.633333	0.615385	0.32	0.421053	0.211986
Fold4.Rep8	0.496076	84	0	0.211316	0.581714	0.468087	0.32	0.828571	0.171429	0.616667	0.571429	0.32	0.410256	0.173179
Fold4.Rep8	0.494598	85	0	0.211316	0.581714	0.468087	0.36	0.828571	0.171429	0.633333	0.6	0.36	0.45	0.214698
Fold4.Rep8	0.486848	92	0	0.211316	0.581714	0.468087	0.4	0.828571	0.171429	0.65	0.625	0.4	0.487805	0.254824
Fold4.Rep8	0.467505	97	0	0.211316	0.581714	0.468087	0.4	0.8	0.2	0.633333	0.588235	0.4	0.47619	0.218814
Fold4.Rep8	0.464739	101	0	0.211316	0.581714	0.468087	0.4	0.771429	0.228571	0.616667	0.555556	0.4	0.465116	0.184428
Fold4.Rep8	0.458673	104	0	0.211316	0.581714	0.468087	0.4	0.742857	0.257143	0.6	0.526316	0.4	0.454545	0.151404
Fold4.Rep8	0.456268	107	0	0.211316	0.581714	0.468087	0.44	0.742857	0.257143	0.616667	0.55	0.44	0.488889	0.191237
Fold4.Rep8	0.454207	108	0	0.211316	0.581714	0.468087	0.44	0.714286	0.285714	0.6	0.52381	0.44	0.478261	0.159473
Fold4.Rep8	0.453545	109	0	0.211316	0.581714	0.468087	0.44	0.685714	0.314286	0.583333	0.5	0.44	0.468085	0.128613
Fold4.Rep8	0.451605	113	0	0.211316	0.581714	0.468087	0.48	0.685714	0.314286	0.6	0.521739	0.48	0.5	0.168035
Fold4.Rep8	0.450633	126	0	0.211316	0.581714	0.468087	0.48	0.657143	0.342857	0.583333	0.5	0.48	0.489796	0.138013
Fold4.Rep8	0.449294	133	0	0.211316	0.581714	0.468087	0.52	0.657143	0.342857	0.6	0.52	0.52	0.52	0.177143
Fold4.Rep8	0.449066	165	0	0.211316	0.581714	0.468087	0.52	0.628571	0.371429	0.583333	0.5	0.52	0.509804	0.147813
Fold4.Rep8	0.448626	169	0	0.211316	0.581714	0.468087	0.52	0.6	0.4	0.566667	0.481481	0.52	0.5	0.118918
Fold4.Rep8	0.442036	172	0	0.211316	0.581714	0.468087	0.56	0.6	0.4	0.583333	0.5	0.56	0.528302	0.158114
Fold4.Rep8	0.437867	173	0	0.211316	0.581714	0.468087	0.6	0.6	0.4	0.6	0.517241	0.6	0.555556	0.197312
Fold4.Rep8	0.432854	180	0	0.211316	0.581714	0.468087	0.6	0.571429	0.428571	0.583333	0.5	0.6	0.545455	0.169031
Fold4.Rep8	0.428215	185	0	0.211316	0.581714	0.468087	0.6	0.542857	0.457143	0.566667	0.483871	0.6	0.535714	0.140937
Fold4.Rep8	0.415547	187	0	0.211316	0.581714	0.468087	0.6	0.514286	0.485714	0.55	0.46875	0.6	0.526316	0.112938
Fold4.Rep8	0.41489	189	0	0.211316	0.581714	0.468087	0.6	0.485714	0.514286	0.533333	0.454545	0.6	0.517241	0.0849412
Fold4.Rep8	0.414694	192	0	0.211316	0.581714	0.468087	0.6	0.457143	0.542857	0.516667	0.441176	0.6	0.508475	0.0568512
Fold4.Rep8	0.411742	196	0	0.211316	0.581714	0.468087	0.6	0.428571	0.571429	0.5	0.428571	0.6	0.5	0.0285714
Fold4.Rep8	0.411273	199	0	0.211316	0.581714	0.468087	0.64	0.428571	0.571429	0.516667	0.444444	0.64	0.52459	0.0690066
Fold4.Rep8	0.401828	203	0	0.211316	0.581714	0.468087	0.64	0.4	0.6	0.5	0.432432	0.64	0.516129	0.0405601
Fold4.Rep8	0.39517	204	0	0.211316	0.581714	0.468087	0.68	0.4	0.6	0.516667	0.447368	0.68	0.539683	0.0818448
Fold4.Rep8	0.394186	206	0	0.211316	0.581714	0.468087	0.68	0.371429	0.628571	0.5	0.435897	0.68	0.53125	0.0531577
Fold4.Rep8	0.380131	215	0	0.211316	0.581714	0.468087	0.68	0.342857	0.657143	0.483333	0.425	0.68	0.523077	0.0239046
Fold4.Rep8	0.374881	217	0	0.211316	0.581714	0.468087	0.68	0.314286	0.685714	0.466667	0.414634	0.68	0.515152	-0.00605616
Fold4.Rep8	0.369401	219	0	0.211316	0.581714	0.468087	0.72	0.314286	0.685714	0.483333	0.428571	0.72	0.537313	0.0368856
Fold4.Rep8	0.368432	222	0	0.211316	0.581714	0.468087	0.72	0.285714	0.714286	0.466667	0.418605	0.72	0.529412	0.00625183
Fold4.Rep8	0.361015	232	0	0.211316	0.581714	0.468087	0.76	0.285714	0.714286	0.483333	0.431818	0.76	0.550725	0.0509647
Fold4.Rep8	0.348832	234	0	0.211316	0.581714	0.468087	0.76	0.257143	0.742857	0.466667	0.422222	0.76	0.542857	0.019518
Fold4.Rep8	0.346127	236	0	0.211316	0.581714	0.468087	0.8	0.257143	0.742857	0.483333	0.434783	0.8	0.56338	0.0666075
Fold4.Rep8	0.345594	237	0	0.211316	0.581714	0.468087	0.8	0.228571	0.771429	0.466667	0.425532	0.8	0.555556	0.0341913
Fold4.Rep8	0.344092	238	0	0.211316	0.581714	0.468087	0.8	0.2	0.8	0.45	0.416667	0.8	0.547945	-4.00345e-17
Fold4.Rep8	0.336371	243	0	0.211316	0.581714	0.468087	0.8	0.171429	0.828571	0.433333	0.408163	0.8	0.540541	-0.0364034
Fold4.Rep8	0.322999	245	0	0.211316	0.581714	0.468087	0.84	0.171429	0.828571	0.45	0.42	0.84	0.56	0.0151186
Fold4.Rep8	0.307997	247	0	0.211316	0.581714	0.468087	0.88	0.171429	0.828571	0.466667	0.431373	0.88	0.578947	0.0710072
Fold4.Rep8	0.300207	252	0	0.211316	0.581714	0.468087	0.88	0.142857	0.857143	0.45	0.423077	0.88	0.571429	0.0331497
Fold4.Rep8	0.299774	253	0	0.211316	0.581714	0.468087	0.92	0.142857	0.857143	0.466667	0.433962	0.92	0.589744	0.0965321
Fold4.Rep8	0.294046	254	0	0.211316	0.581714	0.468087	0.92	0.114286	0.885714	0.45	0.425926	0.92	0.582278	0.0563436
Fold4.Rep8	0.280521	258	0	0.211316	0.581714	0.468087	0.96	0.114286	0.885714	0.466667	0.436364	0.96	0.6	0.132508
Fold4.Rep8	0.278363	263	0	0.211316	0.581714	0.468087	0.96	0.0857143	0.914286	0.45	0.428571	0.96	0.592593	0.0903508
Fold4.Rep8	0.274452	270	0	0.211316	0.581714	0.468087	0.96	0.0571429	0.942857	0.433333	0.421053	0.96	0.585366	0.0387783
Fold4.Rep8	0.230713	274	0	0.211316	0.581714	0.468087	0.96	0.0285714	0.971429	0.416667	0.413793	0.96	0.578313	-0.0313882
Fold4.Rep8	0.220667	275	0	0.211316	0.581714	0.468087	0.96	0	1	0.4	0.40678	0.96	0.571429	-0.154042
Fold4.Rep8	0.194183	283	0	0.211316	0.581714	0.468087	1	0	1	0.416667	0.416667	1	0.588235	0
Fold4.Rep8	0.661225	29	1	0.211316	0.523429	0.406832	0	0.971429	0.0285714	0.566667	0	0	0	-0.11003
Fold4.Rep8	0.611162	33	1	0.211316	0.523429	0.406832	0	0.942857	0.0571429	0.55	0	0	0	-0.156941
Fold4.Rep8	0.591254	37	1	0.211316	0.523429	0.406832	0	0.914286	0.0857143	0.533333	0	0	0	-0.193892
Fold4.Rep8	0.586834	42	1	0.211316	0.523429	0.406832	0.04	0.914286	0.0857143	0.55	0.25	0.04	0.0689655	-0.0903508
Fold4.Rep8	0.586334	47	1	0.211316	0.523429	0.406832	0.04	0.885714	0.114286	0.533333	0.2	0.04	0.0666667	-0.132508
Fold4.Rep8	0.572329	51	1	0.211316	0.523429	0.406832	0.08	0.885714	0.114286	0.55	0.333333	0.08	0.129032	-0.0563436
Fold4.Rep8	0.568217	63	1	0.211316	0.523429	0.406832	0.12	0.885714	0.114286	0.566667	0.428571	0.12	0.1875	0.00877564
Fold4.Rep8	0.555324	67	1	0.211316	0.523429	0.406832	0.12	0.857143	0.142857	0.55	0.375	0.12	0.181818	-0.0331497
Fold4.Rep8	0.532479	72	1	0.211316	0.523429	0.406832	0.16	0.857143	0.142857	0.566667	0.444444	0.16	0.235294	0.0236691
Fold4.Rep8	0.528786	74	1	0.211316	0.523429	0.406832	0.2	0.857143	0.142857	0.583333	0.5	0.2	0.285714	0.0755929
Fold4.Rep8	0.527307	78	1	0.211316	0.523429	0.406832	0.24	0.857143	0.142857	0.6	0.545455	0.24	0.333333	0.123771
Fold4.Rep8	0.522417	79	1	0.211316	0.523429	0.406832	0.28	0.857143	0.142857	0.616667	0.583333	0.28	0.378378	0.169031
Fold4.Rep8	0.505679	82	1	0.211316	0.523429	0.406832	0.32	0.857143	0.142857	0.633333	0.615385	0.32	0.421053	0.211986
Fold4.Rep8	0.491748	84	1	0.211316	0.523429	0.406832	0.32	0.828571	0.171429	0.616667	0.571429	0.32	0.410256	0.173179
Fold4.Rep8	0.490206	85	1	0.211316	0.523429	0.406832	0.36	0.828571	0.171429	0.633333	0.6	0.36	0.45	0.214698
Fold4.Rep8	0.484062	92	1	0.211316	0.523429	0.406832	0.4	0.828571	0.171429	0.65	0.625	0.4	0.487805	0.254824
Fold4.Rep8	0.462856	97	1	0.211316	0.523429	0.406832	0.4	0.8	0.2	0.633333	0.588235	0.4	0.47619	0.218814
Fold4.Rep8	0.46189	101	1	0.211316	0.523429	0.406832	0.4	0.771429	0.228571	0.616667	0.555556	0.4	0.465116	0.184428
Fold4.Rep8	0.458101	104	1	0.211316	0.523429	0.406832	0.4	0.742857	0.257143	0.6	0.526316	0.4	0.454545	0.151404
Fold4.Rep8	0.455367	107	1	0.211316	0.523429	0.406832	0.44	0.742857	0.257143	0.616667	0.55	0.44	0.488889	0.191237
Fold4.Rep8	0.453615	108	1	0.211316	0.523429	0.406832	0.44	0.714286	0.285714	0.6	0.52381	0.44	0.478261	0.159473
Fold4.Rep8	0.452627	109	1	0.211316	0.523429	0.406832	0.44	0.685714	0.314286	0.583333	0.5	0.44	0.468085	0.128613
Fold4.Rep8	0.450368	113	1	0.211316	0.523429	0.406832	0.44	0.657143	0.342857	0.566667	0.478261	0.44	0.458333	0.0985032
Fold4.Rep8	0.449771	126	1	0.211316	0.523429	0.406832	0.48	0.657143	0.342857	0.583333	0.5	0.48	0.489796	0.138013
Fold4.Rep8	0.448414	133	1	0.211316	0.523429	0.406832	0.52	0.657143	0.342857	0.6	0.52	0.52	0.52	0.177143
Fold4.Rep8	0.447988	165	1	0.211316	0.523429	0.406832	0.52	0.628571	0.371429	0.583333	0.5	0.52	0.509804	0.147813
Fold4.Rep8	0.446143	169	1	0.211316	0.523429	0.406832	0.52	0.6	0.4	0.566667	0.481481	0.52	0.5	0.118918
Fold4.Rep8	0.439381	172	1	0.211316	0.523429	0.406832	0.56	0.6	0.4	0.583333	0.5	0.56	0.528302	0.158114
Fold4.Rep8	0.438262	173	1	0.211316	0.523429	0.406832	0.6	0.6	0.4	0.6	0.517241	0.6	0.555556	0.197312
Fold4.Rep8	0.430875	180	1	0.211316	0.523429	0.406832	0.6	0.571429	0.428571	0.583333	0.5	0.6	0.545455	0.169031
Fold4.Rep8	0.430094	185	1	0.211316	0.523429	0.406832	0.6	0.542857	0.457143	0.566667	0.483871	0.6	0.535714	0.140937
Fold4.Rep8	0.417381	187	1	0.211316	0.523429	0.406832	0.6	0.514286	0.485714	0.55	0.46875	0.6	0.526316	0.112938
Fold4.Rep8	0.415576	189	1	0.211316	0.523429	0.406832	0.6	0.485714	0.514286	0.533333	0.454545	0.6	0.517241	0.0849412
Fold4.Rep8	0.413905	192	1	0.211316	0.523429	0.406832	0.6	0.457143	0.542857	0.516667	0.441176	0.6	0.508475	0.0568512
Fold4.Rep8	0.411468	196	1	0.211316	0.523429	0.406832	0.6	0.428571	0.571429	0.5	0.428571	0.6	0.5	0.0285714
Fold4.Rep8	0.411429	199	1	0.211316	0.523429	0.406832	0.64	0.428571	0.571429	0.516667	0.444444	0.64	0.52459	0.0690066
Fold4.Rep8	0.4053	203	1	0.211316	0.523429	0.406832	0.64	0.4	0.6	0.5	0.432432	0.64	0.516129	0.0405601
Fold4.Rep8	0.397491	204	1	0.211316	0.523429	0.406832	0.64	0.371429	0.628571	0.483333	0.421053	0.64	0.507937	0.0116921
Fold4.Rep8	0.395118	206	1	0.211316	0.523429	0.406832	0.68	0.371429	0.628571	0.5	0.435897	0.68	0.53125	0.0531577
Fold4.Rep8	0.384871	215	1	0.211316	0.523429	0.406832	0.68	0.342857	0.657143	0.483333	0.425	0.68	0.523077	0.0239046
Fold4.Rep8	0.378392	217	1	0.211316	0.523429	0.406832	0.68	0.314286	0.685714	0.466667	0.414634	0.68	0.515152	-0.00605616
Fold4.Rep8	0.372821	219	1	0.211316	0.523429	0.406832	0.72	0.314286	0.685714	0.483333	0.428571	0.72	0.537313	0.0368856
Fold4.Rep8	0.370239	222	1	0.211316	0.523429	0.406832	0.72	0.285714	0.714286	0.466667	0.418605	0.72	0.529412	0.00625183
Fold4.Rep8	0.36363	232	1	0.211316	0.523429	0.406832	0.76	0.285714	0.714286	0.483333	0.431818	0.76	0.550725	0.0509647
Fold4.Rep8	0.352263	234	1	0.211316	0.523429	0.406832	0.76	0.257143	0.742857	0.466667	0.422222	0.76	0.542857	0.019518
Fold4.Rep8	0.351235	236	1	0.211316	0.523429	0.406832	0.76	0.228571	0.771429	0.45	0.413043	0.76	0.535211	-0.0133215
Fold4.Rep8	0.349034	237	1	0.211316	0.523429	0.406832	0.8	0.228571	0.771429	0.466667	0.425532	0.8	0.555556	0.0341913
Fold4.Rep8	0.348299	238	1	0.211316	0.523429	0.406832	0.8	0.2	0.8	0.45	0.416667	0.8	0.547945	-4.00345e-17
Fold4.Rep8	0.34152	243	1	0.211316	0.523429	0.406832	0.8	0.171429	0.828571	0.433333	0.408163	0.8	0.540541	-0.0364034
Fold4.Rep8	0.327888	245	1	0.211316	0.523429	0.406832	0.84	0.171429	0.828571	0.45	0.42	0.84	0.56	0.0151186
Fold4.Rep8	0.311132	247	1	0.211316	0.523429	0.406832	0.88	0.171429	0.828571	0.466667	0.431373	0.88	0.578947	0.0710072
Fold4.Rep8	0.306125	252	1	0.211316	0.523429	0.406832	0.92	0.171429	0.828571	0.483333	0.442308	0.92	0.597403	0.132599
Fold4.Rep8	0.303933	253	1	0.211316	0.523429	0.406832	0.92	0.142857	0.857143	0.466667	0.433962	0.92	0.589744	0.0965321
Fold4.Rep8	0.300632	254	1	0.211316	0.523429	0.406832	0.92	0.114286	0.885714	0.45	0.425926	0.92	0.582278	0.0563436
Fold4.Rep8	0.287779	258	1	0.211316	0.523429	0.406832	0.96	0.114286	0.885714	0.466667	0.436364	0.96	0.6	0.132508
Fold4.Rep8	0.286518	263	1	0.211316	0.523429	0.406832	0.96	0.0857143	0.914286	0.45	0.428571	0.96	0.592593	0.0903508
Fold4.Rep8	0.281059	270	1	0.211316	0.523429	0.406832	0.96	0.0571429	0.942857	0.433333	0.421053	0.96	0.585366	0.0387783
Fold4.Rep8	0.239815	274	1	0.211316	0.523429	0.406832	0.96	0.0285714	0.971429	0.416667	0.413793	0.96	0.578313	-0.0313882
Fold4.Rep8	0.229112	275	1	0.211316	0.523429	0.406832	0.96	0	1	0.4	0.40678	0.96	0.571429	-0.154042
Fold4.Rep8	0.205089	283	1	0.211316	0.523429	0.406832	1	0	1	0.416667	0.416667	1	0.588235	0
Fold4.Rep8	0.64969	29	0	0.263895	0.572571	0.459592	0	0.971429	0.0285714	0.566667	0	0	0	-0.11003
Fold4.Rep8	0.602514	33	0	0.263895	0.572571	0.459592	0	0.942857	0.0571429	0.55	0	0	0	-0.156941
Fold4.Rep8	0.584187	37	0	0.263895	0.572571	0.459592	0	0.914286	0.0857143	0.533333	0	0	0	-0.193892
Fold4.Rep8	0.579298	42	0	0.263895	0.572571	0.459592	0	0.885714	0.114286	0.516667	0	0	0	-0.225877
Fold4.Rep8	0.57806	47	0	0.263895	0.572571	0.459592	0.04	0.885714	0.114286	0.533333	0.2	0.04	0.0666667	-0.132508
Fold4.Rep8	0.563348	51	0	0.263895	0.572571	0.459592	0.08	0.885714	0.114286	0.55	0.333333	0.08	0.129032	-0.0563436
Fold4.Rep8	0.562314	63	0	0.263895	0.572571	0.459592	0.12	0.885714	0.114286	0.566667	0.428571	0.12	0.1875	0.00877564
Fold4.Rep8	0.549648	67	0	0.263895	0.572571	0.459592	0.12	0.857143	0.142857	0.55	0.375	0.12	0.181818	-0.0331497
Fold4.Rep8	0.525024	72	0	0.263895	0.572571	0.459592	0.16	0.857143	0.142857	0.566667	0.444444	0.16	0.235294	0.0236691
Fold4.Rep8	0.522018	74	0	0.263895	0.572571	0.459592	0.2	0.857143	0.142857	0.583333	0.5	0.2	0.285714	0.0755929
Fold4.Rep8	0.521384	78	0	0.263895	0.572571	0.459592	0.24	0.857143	0.142857	0.6	0.545455	0.24	0.333333	0.123771
Fold4.Rep8	0.517386	79	0	0.263895	0.572571	0.459592	0.28	0.857143	0.142857	0.616667	0.583333	0.28	0.378378	0.169031
Fold4.Rep8	0.501132	82	0	0.263895	0.572571	0.459592	0.32	0.857143	0.142857	0.633333	0.615385	0.32	0.421053	0.211986
Fold4.Rep8	0.487967	84	0	0.263895	0.572571	0.459592	0.32	0.828571	0.171429	0.616667	0.571429	0.32	0.410256	0.173179
Fold4.Rep8	0.486345	85	0	0.263895	0.572571	0.459592	0.36	0.828571	0.171429	0.633333	0.6	0.36	0.45	0.214698
Fold4.Rep8	0.481504	92	0	0.263895	0.572571	0.459592	0.4	0.828571	0.171429	0.65	0.625	0.4	0.487805	0.254824
Fold4.Rep8	0.46114	97	0	0.263895	0.572571	0.459592	0.4	0.8	0.2	0.633333	0.588235	0.4	0.47619	0.218814
Fold4.Rep8	0.457456	101	0	0.263895	0.572571	0.459592	0.4	0.771429	0.228571	0.616667	0.555556	0.4	0.465116	0.184428
Fold4.Rep8	0.457257	104	0	0.263895	0.572571	0.459592	0.4	0.742857	0.257143	0.6	0.526316	0.4	0.454545	0.151404
Fold4.Rep8	0.454427	107	0	0.263895	0.572571	0.459592	0.44	0.742857	0.257143	0.616667	0.55	0.44	0.488889	0.191237
Fold4.Rep8	0.453507	108	0	0.263895	0.572571	0.459592	0.44	0.714286	0.285714	0.6	0.52381	0.44	0.478261	0.159473
Fold4.Rep8	0.451237	109	0	0.263895	0.572571	0.459592	0.44	0.685714	0.314286	0.583333	0.5	0.44	0.468085	0.128613
Fold4.Rep8	0.44997	113	0	0.263895	0.572571	0.459592	0.44	0.657143	0.342857	0.566667	0.478261	0.44	0.458333	0.0985032
Fold4.Rep8	0.448133	126	0	0.263895	0.572571	0.459592	0.48	0.657143	0.342857	0.583333	0.5	0.48	0.489796	0.138013
Fold4.Rep8	0.447579	133	0	0.263895	0.572571	0.459592	0.52	0.657143	0.342857	0.6	0.52	0.52	0.52	0.177143
Fold4.Rep8	0.447352	165	0	0.263895	0.572571	0.459592	0.52	0.628571	0.371429	0.583333	0.5	0.52	0.509804	0.147813
Fold4.Rep8	0.443706	169	0	0.263895	0.572571	0.459592	0.52	0.6	0.4	0.566667	0.481481	0.52	0.5	0.118918
Fold4.Rep8	0.438494	172	0	0.263895	0.572571	0.459592	0.56	0.6	0.4	0.583333	0.5	0.56	0.528302	0.158114
Fold4.Rep8	0.437199	173	0	0.263895	0.572571	0.459592	0.6	0.6	0.4	0.6	0.517241	0.6	0.555556	0.197312
Fold4.Rep8	0.43152	180	0	0.263895	0.572571	0.459592	0.6	0.571429	0.428571	0.583333	0.5	0.6	0.545455	0.169031
Fold4.Rep8	0.429224	185	0	0.263895	0.572571	0.459592	0.6	0.542857	0.457143	0.566667	0.483871	0.6	0.535714	0.140937
Fold4.Rep8	0.419553	187	0	0.263895	0.572571	0.459592	0.6	0.514286	0.485714	0.55	0.46875	0.6	0.526316	0.112938
Fold4.Rep8	0.415565	189	0	0.263895	0.572571	0.459592	0.6	0.485714	0.514286	0.533333	0.454545	0.6	0.517241	0.0849412
Fold4.Rep8	0.413142	192	0	0.263895	0.572571	0.459592	0.6	0.457143	0.542857	0.516667	0.441176	0.6	0.508475	0.0568512
Fold4.Rep8	0.411608	196	0	0.263895	0.572571	0.459592	0.64	0.457143	0.542857	0.533333	0.457143	0.64	0.533333	0.0971429
Fold4.Rep8	0.411292	199	0	0.263895	0.572571	0.459592	0.64	0.428571	0.571429	0.516667	0.444444	0.64	0.52459	0.0690066
Fold4.Rep8	0.408173	203	0	0.263895	0.572571	0.459592	0.64	0.4	0.6	0.5	0.432432	0.64	0.516129	0.0405601
Fold4.Rep8	0.400256	204	0	0.263895	0.572571	0.459592	0.64	0.371429	0.628571	0.483333	0.421053	0.64	0.507937	0.0116921
Fold4.Rep8	0.395198	206	0	0.263895	0.572571	0.459592	0.68	0.371429	0.628571	0.5	0.435897	0.68	0.53125	0.0531577
Fold4.Rep8	0.388759	215	0	0.263895	0.572571	0.459592	0.68	0.342857	0.657143	0.483333	0.425	0.68	0.523077	0.0239046
Fold4.Rep8	0.381421	217	0	0.263895	0.572571	0.459592	0.68	0.314286	0.685714	0.466667	0.414634	0.68	0.515152	-0.00605616
Fold4.Rep8	0.375739	219	0	0.263895	0.572571	0.459592	0.72	0.314286	0.685714	0.483333	0.428571	0.72	0.537313	0.0368856
Fold4.Rep8	0.371929	222	0	0.263895	0.572571	0.459592	0.72	0.285714	0.714286	0.466667	0.418605	0.72	0.529412	0.00625183
Fold4.Rep8	0.366026	232	0	0.263895	0.572571	0.459592	0.76	0.285714	0.714286	0.483333	0.431818	0.76	0.550725	0.0509647
Fold4.Rep8	0.356107	234	0	0.263895	0.572571	0.459592	0.76	0.257143	0.742857	0.466667	0.422222	0.76	0.542857	0.019518
Fold4.Rep8	0.355361	236	0	0.263895	0.572571	0.459592	0.76	0.228571	0.771429	0.45	0.413043	0.76	0.535211	-0.0133215
Fold4.Rep8	0.351984	237	0	0.263895	0.572571	0.459592	0.76	0.2	0.8	0.433333	0.404255	0.76	0.527778	-0.0478678
Fold4.Rep8	0.351685	238	0	0.263895	0.572571	0.459592	0.8	0.2	0.8	0.45	0.416667	0.8	0.547945	-4.00345e-17
Fold4.Rep8	0.345991	243	0	0.263895	0.572571	0.459592	0.8	0.171429	0.828571	0.433333	0.408163	0.8	0.540541	-0.0364034
Fold4.Rep8	0.332243	245	0	0.263895	0.572571	0.459592	0.84	0.171429	0.828571	0.45	0.42	0.84	0.56	0.0151186
Fold4.Rep8	0.314098	247	0	0.263895	0.572571	0.459592	0.88	0.171429	0.828571	0.466667	0.431373	0.88	0.578947	0.0710072
Fold4.Rep8	0.311742	252	0	0.263895	0.572571	0.459592	0.92	0.171429	0.828571	0.483333	0.442308	0.92	0.597403	0.132599
Fold4.Rep8	0.307497	253	0	0.263895	0.572571	0.459592	0.92	0.142857	0.857143	0.466667	0.433962	0.92	0.589744	0.0965321
Fold4.Rep8	0.306486	254	0	0.263895	0.572571	0.459592	0.92	0.114286	0.885714	0.45	0.425926	0.92	0.582278	0.0563436
Fold4.Rep8	0.294267	258	0	0.263895	0.572571	0.459592	0.96	0.114286	0.885714	0.466667	0.436364	0.96	0.6	0.132508
Fold4.Rep8	0.293702	263	0	0.263895	0.572571	0.459592	0.96	0.0857143	0.914286	0.45	0.428571	0.96	0.592593	0.0903508
Fold4.Rep8	0.287042	270	0	0.263895	0.572571	0.459592	0.96	0.0571429	0.942857	0.433333	0.421053	0.96	0.585366	0.0387783
Fold4.Rep8	0.248022	274	0	0.263895	0.572571	0.459592	0.96	0.0285714	0.971429	0.416667	0.413793	0.96	0.578313	-0.0313882
Fold4.Rep8	0.236778	275	0	0.263895	0.572571	0.459592	0.96	0	1	0.4	0.40678	0.96	0.571429	-0.154042
Fold4.Rep8	0.214992	283	0	0.263895	0.572571	0.459592	1	0	1	0.416667	0.416667	1	0.588235	0
Fold4.Rep8	0.639317	29	1	0.263895	0.523429	0.406832	0	0.971429	0.0285714	0.566667	0	0	0	-0.11003
Fold4.Rep8	0.59469	33	1	0.263895	0.523429	0.406832	0	0.942857	0.0571429	0.55	0	0	0	-0.156941
Fold4.Rep8	0.57772	37	1	0.263895	0.523429	0.406832	0	0.914286	0.0857143	0.533333	0	0	0	-0.193892
Fold4.Rep8	0.572912	42	1	0.263895	0.523429	0.406832	0	0.885714	0.114286	0.516667	0	0	0	-0.225877
Fold4.Rep8	0.570303	47	1	0.263895	0.523429	0.406832	0.04	0.885714	0.114286	0.533333	0.2	0.04	0.0666667	-0.132508
Fold4.Rep8	0.556936	51	1	0.263895	0.523429	0.406832	0.08	0.885714	0.114286	0.55	0.333333	0.08	0.129032	-0.0563436
Fold4.Rep8	0.555469	63	1	0.263895	0.523429	0.406832	0.12	0.885714	0.114286	0.566667	0.428571	0.12	0.1875	0.00877564
Fold4.Rep8	0.54448	67	1	0.263895	0.523429	0.406832	0.12	0.857143	0.142857	0.55	0.375	0.12	0.181818	-0.0331497
Fold4.Rep8	0.518584	72	1	0.263895	0.523429	0.406832	0.16	0.857143	0.142857	0.566667	0.444444	0.16	0.235294	0.0236691
Fold4.Rep8	0.517279	74	1	0.263895	0.523429	0.406832	0.2	0.857143	0.142857	0.583333	0.5	0.2	0.285714	0.0755929
Fold4.Rep8	0.514997	78	1	0.263895	0.523429	0.406832	0.24	0.857143	0.142857	0.6	0.545455	0.24	0.333333	0.123771
Fold4.Rep8	0.512885	79	1	0.263895	0.523429	0.406832	0.28	0.857143	0.142857	0.616667	0.583333	0.28	0.378378	0.169031
Fold4.Rep8	0.4971	82	1	0.263895	0.523429	0.406832	0.32	0.857143	0.142857	0.633333	0.615385	0.32	0.421053	0.211986
Fold4.Rep8	0.484637	84	1	0.263895	0.523429	0.406832	0.32	0.828571	0.171429	0.616667	0.571429	0.32	0.410256	0.173179
Fold4.Rep8	0.48293	85	1	0.263895	0.523429	0.406832	0.36	0.828571	0.171429	0.633333	0.6	0.36	0.45	0.214698
Fold4.Rep8	0.479152	92	1	0.263895	0.523429	0.406832	0.4	0.828571	0.171429	0.65	0.625	0.4	0.487805	0.254824
Fold4.Rep8	0.45957	97	1	0.263895	0.523429	0.406832	0.4	0.8	0.2	0.633333	0.588235	0.4	0.47619	0.218814
Fold4.Rep8	0.456766	101	1	0.263895	0.523429	0.406832	0.4	0.771429	0.228571	0.616667	0.555556	0.4	0.465116	0.184428
Fold4.Rep8	0.453478	104	1	0.263895	0.523429	0.406832	0.44	0.771429	0.228571	0.633333	0.578947	0.44	0.5	0.224078
Fold4.Rep8	0.453405	107	1	0.263895	0.523429	0.406832	0.44	0.742857	0.257143	0.616667	0.55	0.44	0.488889	0.191237
Fold4.Rep8	0.453267	108	1	0.263895	0.523429	0.406832	0.44	0.714286	0.285714	0.6	0.52381	0.44	0.478261	0.159473
Fold4.Rep8	0.450005	109	1	0.263895	0.523429	0.406832	0.44	0.685714	0.314286	0.583333	0.5	0.44	0.468085	0.128613
Fold4.Rep8	0.449487	113	1	0.263895	0.523429	0.406832	0.44	0.657143	0.342857	0.566667	0.478261	0.44	0.458333	0.0985032
Fold4.Rep8	0.446789	126	1	0.263895	0.523429	0.406832	0.48	0.657143	0.342857	0.583333	0.5	0.48	0.489796	0.138013
Fold4.Rep8	0.446723	133	1	0.263895	0.523429	0.406832	0.48	0.628571	0.371429	0.566667	0.48	0.48	0.48	0.108571
Fold4.Rep8	0.446665	165	1	0.263895	0.523429	0.406832	0.52	0.628571	0.371429	0.583333	0.5	0.52	0.509804	0.147813
Fold4.Rep8	0.441656	169	1	0.263895	0.523429	0.406832	0.52	0.6	0.4	0.566667	0.481481	0.52	0.5	0.118918
Fold4.Rep8	0.438599	172	1	0.263895	0.523429	0.406832	0.56	0.6	0.4	0.583333	0.5	0.56	0.528302	0.158114
Fold4.Rep8	0.435391	173	1	0.263895	0.523429	0.406832	0.6	0.6	0.4	0.6	0.517241	0.6	0.555556	0.197312
Fold4.Rep8	0.432595	180	1	0.263895	0.523429	0.406832	0.6	0.571429	0.428571	0.583333	0.5	0.6	0.545455	0.169031
Fold4.Rep8	0.427844	185	1	0.263895	0.523429	0.406832	0.6	0.542857	0.457143	0.566667	0.483871	0.6	0.535714	0.140937
Fold4.Rep8	0.421315	187	1	0.263895	0.523429	0.406832	0.6	0.514286	0.485714	0.55	0.46875	0.6	0.526316	0.112938
Fold4.Rep8	0.415539	189	1	0.263895	0.523429	0.406832	0.6	0.485714	0.514286	0.533333	0.454545	0.6	0.517241	0.0849412
Fold4.Rep8	0.412559	192	1	0.263895	0.523429	0.406832	0.6	0.457143	0.542857	0.516667	0.441176	0.6	0.508475	0.0568512
Fold4.Rep8	0.4118	196	1	0.263895	0.523429	0.406832	0.64	0.457143	0.542857	0.533333	0.457143	0.64	0.533333	0.0971429
Fold4.Rep8	0.41119	199	1	0.263895	0.523429	0.406832	0.64	0.428571	0.571429	0.516667	0.444444	0.64	0.52459	0.0690066
Fold4.Rep8	0.410557	203	1	0.263895	0.523429	0.406832	0.64	0.4	0.6	0.5	0.432432	0.64	0.516129	0.0405601
Fold4.Rep8	0.40258	204	1	0.263895	0.523429	0.406832	0.64	0.371429	0.628571	0.483333	0.421053	0.64	0.507937	0.0116921
Fold4.Rep8	0.395377	206	1	0.263895	0.523429	0.406832	0.68	0.371429	0.628571	0.5	0.435897	0.68	0.53125	0.0531577
Fold4.Rep8	0.391975	215	1	0.263895	0.523429	0.406832	0.68	0.342857	0.657143	0.483333	0.425	0.68	0.523077	0.0239046
Fold4.Rep8	0.384048	217	1	0.263895	0.523429	0.406832	0.68	0.314286	0.685714	0.466667	0.414634	0.68	0.515152	-0.00605616
Fold4.Rep8	0.378254	219	1	0.263895	0.523429	0.406832	0.72	0.314286	0.685714	0.483333	0.428571	0.72	0.537313	0.0368856
Fold4.Rep8	0.373509	222	1	0.263895	0.523429	0.406832	0.72	0.285714	0.714286	0.466667	0.418605	0.72	0.529412	0.00625183
Fold4.Rep8	0.368222	232	1	0.263895	0.523429	0.406832	0.76	0.285714	0.714286	0.483333	0.431818	0.76	0.550725	0.0509647
Fold4.Rep8	0.360339	234	1	0.263895	0.523429	0.406832	0.76	0.257143	0.742857	0.466667	0.422222	0.76	0.542857	0.019518
Fold4.Rep8	0.358166	236	1	0.263895	0.523429	0.406832	0.76	0.228571	0.771429	0.45	0.413043	0.76	0.535211	-0.0133215
Fold4.Rep8	0.355233	237	1	0.263895	0.523429	0.406832	0.76	0.2	0.8	0.433333	0.404255	0.76	0.527778	-0.0478678
Fold4.Rep8	0.354113	238	1	0.263895	0.523429	0.406832	0.8	0.2	0.8	0.45	0.416667	0.8	0.547945	-4.00345e-17
Fold4.Rep8	0.349902	243	1	0.263895	0.523429	0.406832	0.8	0.171429	0.828571	0.433333	0.408163	0.8	0.540541	-0.0364034
Fold4.Rep8	0.336141	245	1	0.263895	0.523429	0.406832	0.84	0.171429	0.828571	0.45	0.42	0.84	0.56	0.0151186
Fold4.Rep8	0.31691	247	1	0.263895	0.523429	0.406832	0.88	0.171429	0.828571	0.466667	0.431373	0.88	0.578947	0.0710072
Fold4.Rep8	0.316739	252	1	0.263895	0.523429	0.406832	0.92	0.171429	0.828571	0.483333	0.442308	0.92	0.597403	0.132599
Fold4.Rep8	0.311713	253	1	0.263895	0.523429	0.406832	0.92	0.142857	0.857143	0.466667	0.433962	0.92	0.589744	0.0965321
Fold4.Rep8	0.31089	254	1	0.263895	0.523429	0.406832	0.92	0.114286	0.885714	0.45	0.425926	0.92	0.582278	0.0563436
Fold4.Rep8	0.300084	258	1	0.263895	0.523429	0.406832	0.96	0.114286	0.885714	0.466667	0.436364	0.96	0.6	0.132508
Fold4.Rep8	0.300061	263	1	0.263895	0.523429	0.406832	0.96	0.0857143	0.914286	0.45	0.428571	0.96	0.592593	0.0903508
Fold4.Rep8	0.292471	270	1	0.263895	0.523429	0.406832	0.96	0.0571429	0.942857	0.433333	0.421053	0.96	0.585366	0.0387783
Fold4.Rep8	0.255436	274	1	0.263895	0.523429	0.406832	0.96	0.0285714	0.971429	0.416667	0.413793	0.96	0.578313	-0.0313882
Fold4.Rep8	0.24376	275	1	0.263895	0.523429	0.406832	0.96	0	1	0.4	0.40678	0.96	0.571429	-0.154042
Fold4.Rep8	0.223985	283	1	0.263895	0.523429	0.406832	1	0	1	0.416667	0.416667	1	0.588235	0
Fold4.Rep8	0.629927	29	0	0.316474	0.568	0.454939	0	0.971429	0.0285714	0.566667	0	0	0	-0.11003
Fold4.Rep8	0.587574	33	0	0.316474	0.568	0.454939	0	0.942857	0.0571429	0.55	0	0	0	-0.156941
Fold4.Rep8	0.571777	37	0	0.316474	0.568	0.454939	0	0.914286	0.0857143	0.533333	0	0	0	-0.193892
Fold4.Rep8	0.567075	42	0	0.316474	0.568	0.454939	0	0.885714	0.114286	0.516667	0	0	0	-0.225877
Fold4.Rep8	0.563391	47	0	0.316474	0.568	0.454939	0.04	0.885714	0.114286	0.533333	0.2	0.04	0.0666667	-0.132508
Fold4.Rep8	0.551996	51	0	0.316474	0.568	0.454939	0.08	0.885714	0.114286	0.55	0.333333	0.08	0.129032	-0.0563436
Fold4.Rep8	0.548494	63	0	0.316474	0.568	0.454939	0.12	0.885714	0.114286	0.566667	0.428571	0.12	0.1875	0.00877564
Fold4.Rep8	0.53975	67	0	0.316474	0.568	0.454939	0.12	0.857143	0.142857	0.55	0.375	0.12	0.181818	-0.0331497
Fold4.Rep8	0.513004	72	0	0.316474	0.568	0.454939	0.16	0.857143	0.142857	0.566667	0.444444	0.16	0.235294	0.0236691
Fold4.Rep8	0.512961	74	0	0.316474	0.568	0.454939	0.2	0.857143	0.142857	0.583333	0.5	0.2	0.285714	0.0755929
Fold4.Rep8	0.509433	78	0	0.316474	0.568	0.454939	0.24	0.857143	0.142857	0.6	0.545455	0.24	0.333333	0.123771
Fold4.Rep8	0.508833	79	0	0.316474	0.568	0.454939	0.28	0.857143	0.142857	0.616667	0.583333	0.28	0.378378	0.169031
Fold4.Rep8	0.4935	82	0	0.316474	0.568	0.454939	0.32	0.857143	0.142857	0.633333	0.615385	0.32	0.421053	0.211986
Fold4.Rep8	0.481673	84	0	0.316474	0.568	0.454939	0.32	0.828571	0.171429	0.616667	0.571429	0.32	0.410256	0.173179
Fold4.Rep8	0.479883	85	0	0.316474	0.568	0.454939	0.36	0.828571	0.171429	0.633333	0.6	0.36	0.45	0.214698
Fold4.Rep8	0.476983	92	0	0.316474	0.568	0.454939	0.4	0.828571	0.171429	0.65	0.625	0.4	0.487805	0.254824
Fold4.Rep8	0.458126	97	0	0.316474	0.568	0.454939	0.4	0.8	0.2	0.633333	0.588235	0.4	0.47619	0.218814
Fold4.Rep8	0.456055	101	0	0.316474	0.568	0.454939	0.4	0.771429	0.228571	0.616667	0.555556	0.4	0.465116	0.184428
Fold4.Rep8	0.452927	104	0	0.316474	0.568	0.454939	0.4	0.742857	0.257143	0.6	0.526316	0.4	0.454545	0.151404
Fold4.Rep8	0.452552	107	0	0.316474	0.568	0.454939	0.44	0.742857	0.257143	0.616667	0.55	0.44	0.488889	0.191237
Fold4.Rep8	0.450164	108	0	0.316474	0.568	0.454939	0.44	0.714286	0.285714	0.6	0.52381	0.44	0.478261	0.159473
Fold4.Rep8	0.448977	109	0	0.316474	0.568	0.454939	0.44	0.685714	0.314286	0.583333	0.5	0.44	0.468085	0.128613
Fold4.Rep8	0.448893	113	0	0.316474	0.568	0.454939	0.44	0.657143	0.342857	0.566667	0.478261	0.44	0.458333	0.0985032
Fold4.Rep8	0.446101	126	0	0.316474	0.568	0.454939	0.44	0.628571	0.371429	0.55	0.458333	0.44	0.44898	0.0690066
Fold4.Rep8	0.446042	133	0	0.316474	0.568	0.454939	0.48	0.628571	0.371429	0.566667	0.48	0.48	0.48	0.108571
Fold4.Rep8	0.445336	165	0	0.316474	0.568	0.454939	0.52	0.628571	0.371429	0.583333	0.5	0.52	0.509804	0.147813
Fold4.Rep8	0.439913	169	0	0.316474	0.568	0.454939	0.52	0.6	0.4	0.566667	0.481481	0.52	0.5	0.118918
Fold4.Rep8	0.438605	172	0	0.316474	0.568	0.454939	0.56	0.6	0.4	0.583333	0.5	0.56	0.528302	0.158114
Fold4.Rep8	0.433876	173	0	0.316474	0.568	0.454939	0.6	0.6	0.4	0.6	0.517241	0.6	0.555556	0.197312
Fold4.Rep8	0.433398	180	0	0.316474	0.568	0.454939	0.6	0.571429	0.428571	0.583333	0.5	0.6	0.545455	0.169031
Fold4.Rep8	0.426679	185	0	0.316474	0.568	0.454939	0.6	0.542857	0.457143	0.566667	0.483871	0.6	0.535714	0.140937
Fold4.Rep8	0.422754	187	0	0.316474	0.568	0.454939	0.6	0.514286	0.485714	0.55	0.46875	0.6	0.526316	0.112938
Fold4.Rep8	0.4155	189	0	0.316474	0.568	0.454939	0.6	0.485714	0.514286	0.533333	0.454545	0.6	0.517241	0.0849412
Fold4.Rep8	0.412552	192	0	0.316474	0.568	0.454939	0.6	0.457143	0.542857	0.516667	0.441176	0.6	0.508475	0.0568512
Fold4.Rep8	0.412113	196	0	0.316474	0.568	0.454939	0.6	0.428571	0.571429	0.5	0.428571	0.6	0.5	0.0285714
Fold4.Rep8	0.412	199	0	0.316474	0.568	0.454939	0.64	0.428571	0.571429	0.516667	0.444444	0.64	0.52459	0.0690066
Fold4.Rep8	0.411151	203	0	0.316474	0.568	0.454939	0.64	0.4	0.6	0.5	0.432432	0.64	0.516129	0.0405601
Fold4.Rep8	0.404548	204	0	0.316474	0.568	0.454939	0.64	0.371429	0.628571	0.483333	0.421053	0.64	0.507937	0.0116921
Fold4.Rep8	0.39563	206	0	0.316474	0.568	0.454939	0.68	0.371429	0.628571	0.5	0.435897	0.68	0.53125	0.0531577
Fold4.Rep8	0.394674	215	0	0.316474	0.568	0.454939	0.68	0.342857	0.657143	0.483333	0.425	0.68	0.523077	0.0239046
Fold4.Rep8	0.386351	217	0	0.316474	0.568	0.454939	0.68	0.314286	0.685714	0.466667	0.414634	0.68	0.515152	-0.00605616
Fold4.Rep8	0.380453	219	0	0.316474	0.568	0.454939	0.72	0.314286	0.685714	0.483333	0.428571	0.72	0.537313	0.0368856
Fold4.Rep8	0.374989	222	0	0.316474	0.568	0.454939	0.72	0.285714	0.714286	0.466667	0.418605	0.72	0.529412	0.00625183
Fold4.Rep8	0.37024	232	0	0.316474	0.568	0.454939	0.76	0.285714	0.714286	0.483333	0.431818	0.76	0.550725	0.0509647
Fold4.Rep8	0.364039	234	0	0.316474	0.568	0.454939	0.76	0.257143	0.742857	0.466667	0.422222	0.76	0.542857	0.019518
Fold4.Rep8	0.360719	236	0	0.316474	0.568	0.454939	0.76	0.228571	0.771429	0.45	0.413043	0.76	0.535211	-0.0133215
Fold4.Rep8	0.35814	237	0	0.316474	0.568	0.454939	0.76	0.2	0.8	0.433333	0.404255	0.76	0.527778	-0.0478678
Fold4.Rep8	0.356357	238	0	0.316474	0.568	0.454939	0.8	0.2	0.8	0.45	0.416667	0.8	0.547945	-4.00345e-17
Fold4.Rep8	0.353367	243	0	0.316474	0.568	0.454939	0.8	0.171429	0.828571	0.433333	0.408163	0.8	0.540541	-0.0364034
Fold4.Rep8	0.339671	245	0	0.316474	0.568	0.454939	0.84	0.171429	0.828571	0.45	0.42	0.84	0.56	0.0151186
Fold4.Rep8	0.321222	247	0	0.316474	0.568	0.454939	0.88	0.171429	0.828571	0.466667	0.431373	0.88	0.578947	0.0710072
Fold4.Rep8	0.319581	252	0	0.316474	0.568	0.454939	0.92	0.171429	0.828571	0.483333	0.442308	0.92	0.597403	0.132599
Fold4.Rep8	0.316401	253	0	0.316474	0.568	0.454939	0.92	0.142857	0.857143	0.466667	0.433962	0.92	0.589744	0.0965321
Fold4.Rep8	0.31411	254	0	0.316474	0.568	0.454939	0.92	0.114286	0.885714	0.45	0.425926	0.92	0.582278	0.0563436
Fold4.Rep8	0.305732	258	0	0.316474	0.568	0.454939	0.92	0.0857143	0.914286	0.433333	0.418182	0.92	0.575	0.0101929
Fold4.Rep8	0.305324	263	0	0.316474	0.568	0.454939	0.96	0.0857143	0.914286	0.45	0.428571	0.96	0.592593	0.0903508
Fold4.Rep8	0.29742	270	0	0.316474	0.568	0.454939	0.96	0.0571429	0.942857	0.433333	0.421053	0.96	0.585366	0.0387783
Fold4.Rep8	0.26216	274	0	0.316474	0.568	0.454939	0.96	0.0285714	0.971429	0.416667	0.413793	0.96	0.578313	-0.0313882
Fold4.Rep8	0.25015	275	0	0.316474	0.568	0.454939	0.96	0	1	0.4	0.40678	0.96	0.571429	-0.154042
Fold4.Rep8	0.232176	283	0	0.316474	0.568	0.454939	1	0	1	0.416667	0.416667	1	0.588235	0
Fold4.Rep8	0.621383	29	1	0.316474	0.523429	0.406832	0	0.971429	0.0285714	0.566667	0	0	0	-0.11003
Fold4.Rep8	0.581065	33	1	0.316474	0.523429	0.406832	0	0.942857	0.0571429	0.55	0	0	0	-0.156941
Fold4.Rep8	0.566299	37	1	0.316474	0.523429	0.406832	0	0.914286	0.0857143	0.533333	0	0	0	-0.193892
Fold4.Rep8	0.561726	42	1	0.316474	0.523429	0.406832	0	0.885714	0.114286	0.516667	0	0	0	-0.225877
Fold4.Rep8	0.557176	47	1	0.316474	0.523429	0.406832	0.04	0.885714	0.114286	0.533333	0.2	0.04	0.0666667	-0.132508
Fold4.Rep8	0.547456	51	1	0.316474	0.523429	0.406832	0.08	0.885714	0.114286	0.55	0.333333	0.08	0.129032	-0.0563436
Fold4.Rep8	0.542268	63	1	0.316474	0.523429	0.406832	0.12	0.885714	0.114286	0.566667	0.428571	0.12	0.1875	0.00877564
Fold4.Rep8	0.535402	67	1	0.316474	0.523429	0.406832	0.12	0.857143	0.142857	0.55	0.375	0.12	0.181818	-0.0331497
Fold4.Rep8	0.509122	72	1	0.316474	0.523429	0.406832	0.16	0.857143	0.142857	0.566667	0.444444	0.16	0.235294	0.0236691
Fold4.Rep8	0.508007	74	1	0.316474	0.523429	0.406832	0.2	0.857143	0.142857	0.583333	0.5	0.2	0.285714	0.0755929
Fold4.Rep8	0.505153	78	1	0.316474	0.523429	0.406832	0.24	0.857143	0.142857	0.6	0.545455	0.24	0.333333	0.123771
Fold4.Rep8	0.504528	79	1	0.316474	0.523429	0.406832	0.28	0.857143	0.142857	0.616667	0.583333	0.28	0.378378	0.169031
Fold4.Rep8	0.49025	82	1	0.316474	0.523429	0.406832	0.32	0.857143	0.142857	0.633333	0.615385	0.32	0.421053	0.211986
Fold4.Rep8	0.479012	84	1	0.316474	0.523429	0.406832	0.32	0.828571	0.171429	0.616667	0.571429	0.32	0.410256	0.173179
Fold4.Rep8	0.477148	85	1	0.316474	0.523429	0.406832	0.36	0.828571	0.171429	0.633333	0.6	0.36	0.45	0.214698
Fold4.Rep8	0.474973	92	1	0.316474	0.523429	0.406832	0.4	0.828571	0.171429	0.65	0.625	0.4	0.487805	0.254824
Fold4.Rep8	0.456792	97	1	0.316474	0.523429	0.406832	0.4	0.8	0.2	0.633333	0.588235	0.4	0.47619	0.218814
Fold4.Rep8	0.455331	101	1	0.316474	0.523429	0.406832	0.4	0.771429	0.228571	0.616667	0.555556	0.4	0.465116	0.184428
Fold4.Rep8	0.452531	104	1	0.316474	0.523429	0.406832	0.4	0.742857	0.257143	0.6	0.526316	0.4	0.454545	0.151404
Fold4.Rep8	0.451637	107	1	0.316474	0.523429	0.406832	0.44	0.742857	0.257143	0.616667	0.55	0.44	0.488889	0.191237
Fold4.Rep8	0.448414	108	1	0.316474	0.523429	0.406832	0.44	0.714286	0.285714	0.6	0.52381	0.44	0.478261	0.159473
Fold4.Rep8	0.447895	109	1	0.316474	0.523429	0.406832	0.44	0.685714	0.314286	0.583333	0.5	0.44	0.468085	0.128613
Fold4.Rep8	0.447408	113	1	0.316474	0.523429	0.406832	0.44	0.657143	0.342857	0.566667	0.478261	0.44	0.458333	0.0985032
Fold4.Rep8	0.445498	126	1	0.316474	0.523429	0.406832	0.44	0.628571	0.371429	0.55	0.458333	0.44	0.44898	0.0690066
Fold4.Rep8	0.445332	133	1	0.316474	0.523429	0.406832	0.48	0.628571	0.371429	0.566667	0.48	0.48	0.48	0.108571
Fold4.Rep8	0.444138	165	1	0.316474	0.523429	0.406832	0.52	0.628571	0.371429	0.583333	0.5	0.52	0.509804	0.147813
Fold4.Rep8	0.438546	169	1	0.316474	0.523429	0.406832	0.56	0.628571	0.371429	0.6	0.518519	0.56	0.538462	0.186871
Fold4.Rep8	0.438408	172	1	0.316474	0.523429	0.406832	0.56	0.6	0.4	0.583333	0.5	0.56	0.528302	0.158114
Fold4.Rep8	0.434005	173	1	0.316474	0.523429	0.406832	0.56	0.571429	0.428571	0.566667	0.482759	0.56	0.518519	0.129662
Fold4.Rep8	0.432589	180	1	0.316474	0.523429	0.406832	0.6	0.571429	0.428571	0.583333	0.5	0.6	0.545455	0.169031
Fold4.Rep8	0.425691	185	1	0.316474	0.523429	0.406832	0.6	0.542857	0.457143	0.566667	0.483871	0.6	0.535714	0.140937
Fold4.Rep8	0.423939	187	1	0.316474	0.523429	0.406832	0.6	0.514286	0.485714	0.55	0.46875	0.6	0.526316	0.112938
Fold4.Rep8	0.415478	189	1	0.316474	0.523429	0.406832	0.6	0.485714	0.514286	0.533333	0.454545	0.6	0.517241	0.0849412
Fold4.Rep8	0.414231	192	1	0.316474	0.523429	0.406832	0.6	0.457143	0.542857	0.516667	0.441176	0.6	0.508475	0.0568512
Fold4.Rep8	0.4122	196	1	0.316474	0.523429	0.406832	0.64	0.457143	0.542857	0.533333	0.457143	0.64	0.533333	0.0971429
Fold4.Rep8	0.411782	199	1	0.316474	0.523429	0.406832	0.64	0.428571	0.571429	0.516667	0.444444	0.64	0.52459	0.0690066
Fold4.Rep8	0.411141	203	1	0.316474	0.523429	0.406832	0.64	0.4	0.6	0.5	0.432432	0.64	0.516129	0.0405601
Fold4.Rep8	0.406235	204	1	0.316474	0.523429	0.406832	0.64	0.371429	0.628571	0.483333	0.421053	0.64	0.507937	0.0116921
Fold4.Rep8	0.396956	206	1	0.316474	0.523429	0.406832	0.64	0.342857	0.657143	0.466667	0.410256	0.64	0.5	-0.0177192
Fold4.Rep8	0.395928	215	1	0.316474	0.523429	0.406832	0.68	0.342857	0.657143	0.483333	0.425	0.68	0.523077	0.0239046
Fold4.Rep8	0.388377	217	1	0.316474	0.523429	0.406832	0.68	0.314286	0.685714	0.466667	0.414634	0.68	0.515152	-0.00605616
Fold4.Rep8	0.382395	219	1	0.316474	0.523429	0.406832	0.72	0.314286	0.685714	0.483333	0.428571	0.72	0.537313	0.0368856
Fold4.Rep8	0.376374	222	1	0.316474	0.523429	0.406832	0.72	0.285714	0.714286	0.466667	0.418605	0.72	0.529412	0.00625183
Fold4.Rep8	0.372104	232	1	0.316474	0.523429	0.406832	0.76	0.285714	0.714286	0.483333	0.431818	0.76	0.550725	0.0509647
Fold4.Rep8	0.367317	234	1	0.316474	0.523429	0.406832	0.76	0.257143	0.742857	0.466667	0.422222	0.76	0.542857	0.019518
Fold4.Rep8	0.363053	236	1	0.316474	0.523429	0.406832	0.76	0.228571	0.771429	0.45	0.413043	0.76	0.535211	-0.0133215
Fold4.Rep8	0.360739	237	1	0.316474	0.523429	0.406832	0.76	0.2	0.8	0.433333	0.404255	0.76	0.527778	-0.0478678
Fold4.Rep8	0.358427	238	1	0.316474	0.523429	0.406832	0.8	0.2	0.8	0.45	0.416667	0.8	0.547945	-4.00345e-17
Fold4.Rep8	0.356449	243	1	0.316474	0.523429	0.406832	0.8	0.171429	0.828571	0.433333	0.408163	0.8	0.540541	-0.0364034
Fold4.Rep8	0.342863	245	1	0.316474	0.523429	0.406832	0.84	0.171429	0.828571	0.45	0.42	0.84	0.56	0.0151186
Fold4.Rep8	0.325273	247	1	0.316474	0.523429	0.406832	0.88	0.171429	0.828571	0.466667	0.431373	0.88	0.578947	0.0710072
Fold4.Rep8	0.322126	252	1	0.316474	0.523429	0.406832	0.92	0.171429	0.828571	0.483333	0.442308	0.92	0.597403	0.132599
Fold4.Rep8	0.320659	253	1	0.316474	0.523429	0.406832	0.92	0.142857	0.857143	0.466667	0.433962	0.92	0.589744	0.0965321
Fold4.Rep8	0.317167	254	1	0.316474	0.523429	0.406832	0.92	0.114286	0.885714	0.45	0.425926	0.92	0.582278	0.0563436
Fold4.Rep8	0.310831	258	1	0.316474	0.523429	0.406832	0.92	0.0857143	0.914286	0.433333	0.418182	0.92	0.575	0.0101929
Fold4.Rep8	0.310084	263	1	0.316474	0.523429	0.406832	0.96	0.0857143	0.914286	0.45	0.428571	0.96	0.592593	0.0903508
Fold4.Rep8	0.30196	270	1	0.316474	0.523429	0.406832	0.96	0.0571429	0.942857	0.433333	0.421053	0.96	0.585366	0.0387783
Fold4.Rep8	0.268309	274	1	0.316474	0.523429	0.406832	0.96	0.0285714	0.971429	0.416667	0.413793	0.96	0.578313	-0.0313882
Fold4.Rep8	0.256041	275	1	0.316474	0.523429	0.406832	0.96	0	1	0.4	0.40678	0.96	0.571429	-0.154042
Fold4.Rep8	0.239686	283	1	0.316474	0.523429	0.406832	1	0	1	0.416667	0.416667	1	0.588235	0
Fold4.Rep8	0.613532	29	0	0.369053	0.568	0.455841	0	0.971429	0.0285714	0.566667	0	0	0	-0.11003
Fold4.Rep8	0.575059	33	0	0.369053	0.568	0.455841	0	0.942857	0.0571429	0.55	0	0	0	-0.156941
Fold4.Rep8	0.561211	37	0	0.369053	0.568	0.455841	0	0.914286	0.0857143	0.533333	0	0	0	-0.193892
Fold4.Rep8	0.556778	42	0	0.369053	0.568	0.455841	0	0.885714	0.114286	0.516667	0	0	0	-0.225877
Fold4.Rep8	0.551524	47	0	0.369053	0.568	0.455841	0.04	0.885714	0.114286	0.533333	0.2	0.04	0.0666667	-0.132508
Fold4.Rep8	0.54324	51	0	0.369053	0.568	0.455841	0.08	0.885714	0.114286	0.55	0.333333	0.08	0.129032	-0.0563436
Fold4.Rep8	0.536643	63	0	0.369053	0.568	0.455841	0.12	0.885714	0.114286	0.566667	0.428571	0.12	0.1875	0.00877564
Fold4.Rep8	0.531372	67	0	0.369053	0.568	0.455841	0.12	0.857143	0.142857	0.55	0.375	0.12	0.181818	-0.0331497
Fold4.Rep8	0.505562	72	0	0.369053	0.568	0.455841	0.16	0.857143	0.142857	0.566667	0.444444	0.16	0.235294	0.0236691
Fold4.Rep8	0.503579	74	0	0.369053	0.568	0.455841	0.2	0.857143	0.142857	0.583333	0.5	0.2	0.285714	0.0755929
Fold4.Rep8	0.501779	78	0	0.369053	0.568	0.455841	0.24	0.857143	0.142857	0.6	0.545455	0.24	0.333333	0.123771
Fold4.Rep8	0.500145	79	0	0.369053	0.568	0.455841	0.28	0.857143	0.142857	0.616667	0.583333	0.28	0.378378	0.169031
Fold4.Rep8	0.487289	82	0	0.369053	0.568	0.455841	0.32	0.857143	0.142857	0.633333	0.615385	0.32	0.421053	0.211986
Fold4.Rep8	0.476595	84	0	0.369053	0.568	0.455841	0.32	0.828571	0.171429	0.616667	0.571429	0.32	0.410256	0.173179
Fold4.Rep8	0.474663	85	0	0.369053	0.568	0.455841	0.36	0.828571	0.171429	0.633333	0.6	0.36	0.45	0.214698
Fold4.Rep8	0.4731	92	0	0.369053	0.568	0.455841	0.4	0.828571	0.171429	0.65	0.625	0.4	0.487805	0.254824
Fold4.Rep8	0.45555	97	0	0.369053	0.568	0.455841	0.4	0.8	0.2	0.633333	0.588235	0.4	0.47619	0.218814
Fold4.Rep8	0.454606	101	0	0.369053	0.568	0.455841	0.4	0.771429	0.228571	0.616667	0.555556	0.4	0.465116	0.184428
Fold4.Rep8	0.452096	104	0	0.369053	0.568	0.455841	0.4	0.742857	0.257143	0.6	0.526316	0.4	0.454545	0.151404
Fold4.Rep8	0.450748	107	0	0.369053	0.568	0.455841	0.44	0.742857	0.257143	0.616667	0.55	0.44	0.488889	0.191237
Fold4.Rep8	0.447831	108	0	0.369053	0.568	0.455841	0.44	0.714286	0.285714	0.6	0.52381	0.44	0.478261	0.159473
Fold4.Rep8	0.446985	109	0	0.369053	0.568	0.455841	0.44	0.685714	0.314286	0.583333	0.5	0.44	0.468085	0.128613
Fold4.Rep8	0.445025	113	0	0.369053	0.568	0.455841	0.44	0.657143	0.342857	0.566667	0.478261	0.44	0.458333	0.0985032
Fold4.Rep8	0.444912	126	0	0.369053	0.568	0.455841	0.44	0.628571	0.371429	0.55	0.458333	0.44	0.44898	0.0690066
Fold4.Rep8	0.444656	133	0	0.369053	0.568	0.455841	0.48	0.628571	0.371429	0.566667	0.48	0.48	0.48	0.108571
Fold4.Rep8	0.443044	165	0	0.369053	0.568	0.455841	0.52	0.628571	0.371429	0.583333	0.5	0.52	0.509804	0.147813
Fold4.Rep8	0.43844	169	0	0.369053	0.568	0.455841	0.56	0.628571	0.371429	0.6	0.518519	0.56	0.538462	0.186871
Fold4.Rep8	0.437089	172	0	0.369053	0.568	0.455841	0.56	0.6	0.4	0.583333	0.5	0.56	0.528302	0.158114
Fold4.Rep8	0.434463	173	0	0.369053	0.568	0.455841	0.56	0.571429	0.428571	0.566667	0.482759	0.56	0.518519	0.129662
Fold4.Rep8	0.431478	180	0	0.369053	0.568	0.455841	0.6	0.571429	0.428571	0.583333	0.5	0.6	0.545455	0.169031
Fold4.Rep8	0.424929	185	0	0.369053	0.568	0.455841	0.6	0.542857	0.457143	0.566667	0.483871	0.6	0.535714	0.140937
Fold4.Rep8	0.424841	187	0	0.369053	0.568	0.455841	0.6	0.514286	0.485714	0.55	0.46875	0.6	0.526316	0.112938
Fold4.Rep8	0.415665	189	0	0.369053	0.568	0.455841	0.6	0.485714	0.514286	0.533333	0.454545	0.6	0.517241	0.0849412
Fold4.Rep8	0.415465	192	0	0.369053	0.568	0.455841	0.6	0.457143	0.542857	0.516667	0.441176	0.6	0.508475	0.0568512
Fold4.Rep8	0.412399	196	0	0.369053	0.568	0.455841	0.64	0.457143	0.542857	0.533333	0.457143	0.64	0.533333	0.0971429
Fold4.Rep8	0.411534	199	0	0.369053	0.568	0.455841	0.64	0.428571	0.571429	0.516667	0.444444	0.64	0.52459	0.0690066
Fold4.Rep8	0.411156	203	0	0.369053	0.568	0.455841	0.64	0.4	0.6	0.5	0.432432	0.64	0.516129	0.0405601
Fold4.Rep8	0.407702	204	0	0.369053	0.568	0.455841	0.64	0.371429	0.628571	0.483333	0.421053	0.64	0.507937	0.0116921
Fold4.Rep8	0.398924	206	0	0.369053	0.568	0.455841	0.64	0.342857	0.657143	0.466667	0.410256	0.64	0.5	-0.0177192
Fold4.Rep8	0.396258	215	0	0.369053	0.568	0.455841	0.68	0.342857	0.657143	0.483333	0.425	0.68	0.523077	0.0239046
Fold4.Rep8	0.390185	217	0	0.369053	0.568	0.455841	0.68	0.314286	0.685714	0.466667	0.414634	0.68	0.515152	-0.00605616
Fold4.Rep8	0.384136	219	0	0.369053	0.568	0.455841	0.72	0.314286	0.685714	0.483333	0.428571	0.72	0.537313	0.0368856
Fold4.Rep8	0.377678	222	0	0.369053	0.568	0.455841	0.72	0.285714	0.714286	0.466667	0.418605	0.72	0.529412	0.00625183
Fold4.Rep8	0.373837	232	0	0.369053	0.568	0.455841	0.76	0.285714	0.714286	0.483333	0.431818	0.76	0.550725	0.0509647
Fold4.Rep8	0.370254	234	0	0.369053	0.568	0.455841	0.76	0.257143	0.742857	0.466667	0.422222	0.76	0.542857	0.019518
Fold4.Rep8	0.365205	236	0	0.369053	0.568	0.455841	0.76	0.228571	0.771429	0.45	0.413043	0.76	0.535211	-0.0133215
Fold4.Rep8	0.363097	237	0	0.369053	0.568	0.455841	0.76	0.2	0.8	0.433333	0.404255	0.76	0.527778	-0.0478678
Fold4.Rep8	0.360356	238	0	0.369053	0.568	0.455841	0.8	0.2	0.8	0.45	0.416667	0.8	0.547945	-4.00345e-17
Fold4.Rep8	0.359231	243	0	0.369053	0.568	0.455841	0.8	0.171429	0.828571	0.433333	0.408163	0.8	0.540541	-0.0364034
Fold4.Rep8	0.345788	245	0	0.369053	0.568	0.455841	0.84	0.171429	0.828571	0.45	0.42	0.84	0.56	0.0151186
Fold4.Rep8	0.328975	247	0	0.369053	0.568	0.455841	0.88	0.171429	0.828571	0.466667	0.431373	0.88	0.578947	0.0710072
Fold4.Rep8	0.324561	252	0	0.369053	0.568	0.455841	0.88	0.142857	0.857143	0.45	0.423077	0.88	0.571429	0.0331497
Fold4.Rep8	0.324558	253	0	0.369053	0.568	0.455841	0.92	0.142857	0.857143	0.466667	0.433962	0.92	0.589744	0.0965321
Fold4.Rep8	0.320075	254	0	0.369053	0.568	0.455841	0.92	0.114286	0.885714	0.45	0.425926	0.92	0.582278	0.0563436
Fold4.Rep8	0.315467	258	0	0.369053	0.568	0.455841	0.92	0.0857143	0.914286	0.433333	0.418182	0.92	0.575	0.0101929
Fold4.Rep8	0.314447	263	0	0.369053	0.568	0.455841	0.96	0.0857143	0.914286	0.45	0.428571	0.96	0.592593	0.0903508
Fold4.Rep8	0.306158	270	0	0.369053	0.568	0.455841	0.96	0.0571429	0.942857	0.433333	0.421053	0.96	0.585366	0.0387783
Fold4.Rep8	0.273979	274	0	0.369053	0.568	0.455841	0.96	0.0285714	0.971429	0.416667	0.413793	0.96	0.578313	-0.0313882
Fold4.Rep8	0.261516	275	0	0.369053	0.568	0.455841	0.96	0	1	0.4	0.40678	0.96	0.571429	-0.154042
Fold4.Rep8	0.246626	283	0	0.369053	0.568	0.455841	1	0	1	0.416667	0.416667	1	0.588235	0
Fold4.Rep8	0.606238	29	1	0.369053	0.523429	0.406832	0	0.971429	0.0285714	0.566667	0	0	0	-0.11003
Fold4.Rep8	0.569463	33	1	0.369053	0.523429	0.406832	0	0.942857	0.0571429	0.55	0	0	0	-0.156941
Fold4.Rep8	0.556444	37	1	0.369053	0.523429	0.406832	0	0.914286	0.0857143	0.533333	0	0	0	-0.193892
Fold4.Rep8	0.552155	42	1	0.369053	0.523429	0.406832	0	0.885714	0.114286	0.516667	0	0	0	-0.225877
Fold4.Rep8	0.546322	47	1	0.369053	0.523429	0.406832	0.04	0.885714	0.114286	0.533333	0.2	0.04	0.0666667	-0.132508
Fold4.Rep8	0.539288	51	1	0.369053	0.523429	0.406832	0.08	0.885714	0.114286	0.55	0.333333	0.08	0.129032	-0.0563436
Fold4.Rep8	0.531495	63	1	0.369053	0.523429	0.406832	0.12	0.885714	0.114286	0.566667	0.428571	0.12	0.1875	0.00877564
Fold4.Rep8	0.527603	67	1	0.369053	0.523429	0.406832	0.12	0.857143	0.142857	0.55	0.375	0.12	0.181818	-0.0331497
Fold4.Rep8	0.502263	72	1	0.369053	0.523429	0.406832	0.16	0.857143	0.142857	0.566667	0.444444	0.16	0.235294	0.0236691
Fold4.Rep8	0.499565	74	1	0.369053	0.523429	0.406832	0.2	0.857143	0.142857	0.583333	0.5	0.2	0.285714	0.0755929
Fold4.Rep8	0.498654	78	1	0.369053	0.523429	0.406832	0.24	0.857143	0.142857	0.6	0.545455	0.24	0.333333	0.123771
Fold4.Rep8	0.496173	79	1	0.369053	0.523429	0.406832	0.28	0.857143	0.142857	0.616667	0.583333	0.28	0.378378	0.169031
Fold4.Rep8	0.484558	82	1	0.369053	0.523429	0.406832	0.32	0.857143	0.142857	0.633333	0.615385	0.32	0.421053	0.211986
Fold4.Rep8	0.474371	84	1	0.369053	0.523429	0.406832	0.32	0.828571	0.171429	0.616667	0.571429	0.32	0.410256	0.173179
Fold4.Rep8	0.472379	85	1	0.369053	0.523429	0.406832	0.36	0.828571	0.171429	0.633333	0.6	0.36	0.45	0.214698
Fold4.Rep8	0.471339	92	1	0.369053	0.523429	0.406832	0.4	0.828571	0.171429	0.65	0.625	0.4	0.487805	0.254824
Fold4.Rep8	0.454384	97	1	0.369053	0.523429	0.406832	0.4	0.8	0.2	0.633333	0.588235	0.4	0.47619	0.218814
Fold4.Rep8	0.453887	101	1	0.369053	0.523429	0.406832	0.4	0.771429	0.228571	0.616667	0.555556	0.4	0.465116	0.184428
Fold4.Rep8	0.451633	104	1	0.369053	0.523429	0.406832	0.4	0.742857	0.257143	0.6	0.526316	0.4	0.454545	0.151404
Fold4.Rep8	0.449887	107	1	0.369053	0.523429	0.406832	0.44	0.742857	0.257143	0.616667	0.55	0.44	0.488889	0.191237
Fold4.Rep8	0.447245	108	1	0.369053	0.523429	0.406832	0.44	0.714286	0.285714	0.6	0.52381	0.44	0.478261	0.159473
Fold4.Rep8	0.446143	109	1	0.369053	0.523429	0.406832	0.44	0.685714	0.314286	0.583333	0.5	0.44	0.468085	0.128613
Fold4.Rep8	0.444342	113	1	0.369053	0.523429	0.406832	0.44	0.657143	0.342857	0.566667	0.478261	0.44	0.458333	0.0985032
Fold4.Rep8	0.444011	126	1	0.369053	0.523429	0.406832	0.48	0.657143	0.342857	0.583333	0.5	0.48	0.489796	0.138013
Fold4.Rep8	0.442928	133	1	0.369053	0.523429	0.406832	0.48	0.628571	0.371429	0.566667	0.48	0.48	0.48	0.108571
Fold4.Rep8	0.442032	165	1	0.369053	0.523429	0.406832	0.52	0.628571	0.371429	0.583333	0.5	0.52	0.509804	0.147813
Fold4.Rep8	0.438299	169	1	0.369053	0.523429	0.406832	0.56	0.628571	0.371429	0.6	0.518519	0.56	0.538462	0.186871
Fold4.Rep8	0.435914	172	1	0.369053	0.523429	0.406832	0.56	0.6	0.4	0.583333	0.5	0.56	0.528302	0.158114
Fold4.Rep8	0.434809	173	1	0.369053	0.523429	0.406832	0.56	0.571429	0.428571	0.566667	0.482759	0.56	0.518519	0.129662
Fold4.Rep8	0.4305	180	1	0.369053	0.523429	0.406832	0.6	0.571429	0.428571	0.583333	0.5	0.6	0.545455	0.169031
Fold4.Rep8	0.425771	185	1	0.369053	0.523429	0.406832	0.6	0.542857	0.457143	0.566667	0.483871	0.6	0.535714	0.140937
Fold4.Rep8	0.424097	187	1	0.369053	0.523429	0.406832	0.6	0.514286	0.485714	0.55	0.46875	0.6	0.526316	0.112938
Fold4.Rep8	0.41691	189	1	0.369053	0.523429	0.406832	0.6	0.485714	0.514286	0.533333	0.454545	0.6	0.517241	0.0849412
Fold4.Rep8	0.415459	192	1	0.369053	0.523429	0.406832	0.6	0.457143	0.542857	0.516667	0.441176	0.6	0.508475	0.0568512
Fold4.Rep8	0.412595	196	1	0.369053	0.523429	0.406832	0.64	0.457143	0.542857	0.533333	0.457143	0.64	0.533333	0.0971429
Fold4.Rep8	0.411349	199	1	0.369053	0.523429	0.406832	0.64	0.428571	0.571429	0.516667	0.444444	0.64	0.52459	0.0690066
Fold4.Rep8	0.411192	203	1	0.369053	0.523429	0.406832	0.64	0.4	0.6	0.5	0.432432	0.64	0.516129	0.0405601
Fold4.Rep8	0.408996	204	1	0.369053	0.523429	0.406832	0.64	0.371429	0.628571	0.483333	0.421053	0.64	0.507937	0.0116921
Fold4.Rep8	0.400652	206	1	0.369053	0.523429	0.406832	0.64	0.342857	0.657143	0.466667	0.410256	0.64	0.5	-0.0177192
Fold4.Rep8	0.396608	215	1	0.369053	0.523429	0.406832	0.68	0.342857	0.657143	0.483333	0.425	0.68	0.523077	0.0239046
Fold4.Rep8	0.391823	217	1	0.369053	0.523429	0.406832	0.68	0.314286	0.685714	0.466667	0.414634	0.68	0.515152	-0.00605616
Fold4.Rep8	0.385721	219	1	0.369053	0.523429	0.406832	0.72	0.314286	0.685714	0.483333	0.428571	0.72	0.537313	0.0368856
Fold4.Rep8	0.378914	222	1	0.369053	0.523429	0.406832	0.72	0.285714	0.714286	0.466667	0.418605	0.72	0.529412	0.00625183
Fold4.Rep8	0.375462	232	1	0.369053	0.523429	0.406832	0.76	0.285714	0.714286	0.483333	0.431818	0.76	0.550725	0.0509647
Fold4.Rep8	0.37292	234	1	0.369053	0.523429	0.406832	0.76	0.257143	0.742857	0.466667	0.422222	0.76	0.542857	0.019518
Fold4.Rep8	0.36721	236	1	0.369053	0.523429	0.406832	0.76	0.228571	0.771429	0.45	0.413043	0.76	0.535211	-0.0133215
Fold4.Rep8	0.365268	237	1	0.369053	0.523429	0.406832	0.76	0.2	0.8	0.433333	0.404255	0.76	0.527778	-0.0478678
Fold4.Rep8	0.362171	238	1	0.369053	0.523429	0.406832	0.8	0.2	0.8	0.45	0.416667	0.8	0.547945	-4.00345e-17
Fold4.Rep8	0.361778	243	1	0.369053	0.523429	0.406832	0.8	0.171429	0.828571	0.433333	0.408163	0.8	0.540541	-0.0364034
Fold4.Rep8	0.348502	245	1	0.369053	0.523429	0.406832	0.84	0.171429	0.828571	0.45	0.42	0.84	0.56	0.0151186
Fold4.Rep8	0.332399	247	1	0.369053	0.523429	0.406832	0.88	0.171429	0.828571	0.466667	0.431373	0.88	0.578947	0.0710072
Fold4.Rep8	0.328174	252	1	0.369053	0.523429	0.406832	0.88	0.142857	0.857143	0.45	0.423077	0.88	0.571429	0.0331497
Fold4.Rep8	0.326892	253	1	0.369053	0.523429	0.406832	0.92	0.142857	0.857143	0.466667	0.433962	0.92	0.589744	0.0965321
Fold4.Rep8	0.322854	254	1	0.369053	0.523429	0.406832	0.92	0.114286	0.885714	0.45	0.425926	0.92	0.582278	0.0563436
Fold4.Rep8	0.319734	258	1	0.369053	0.523429	0.406832	0.92	0.0857143	0.914286	0.433333	0.418182	0.92	0.575	0.0101929
Fold4.Rep8	0.318489	263	1	0.369053	0.523429	0.406832	0.96	0.0857143	0.914286	0.45	0.428571	0.96	0.592593	0.0903508
Fold4.Rep8	0.310078	270	1	0.369053	0.523429	0.406832	0.96	0.0571429	0.942857	0.433333	0.421053	0.96	0.585366	0.0387783
Fold4.Rep8	0.27926	274	1	0.369053	0.523429	0.406832	0.96	0.0285714	0.971429	0.416667	0.413793	0.96	0.578313	-0.0313882
Fold4.Rep8	0.266653	275	1	0.369053	0.523429	0.406832	0.96	0	1	0.4	0.40678	0.96	0.571429	-0.154042
Fold4.Rep8	0.253105	283	1	0.369053	0.523429	0.406832	1	0	1	0.416667	0.416667	1	0.588235	0
Fold4.Rep8	0.59947	29	0	0.421632	0.568	0.454421	0	0.971429	0.0285714	0.566667	0	0	0	-0.11003
Fold4.Rep8	0.564252	33	0	0.421632	0.568	0.454421	0	0.942857	0.0571429	0.55	0	0	0	-0.156941
Fold4.Rep8	0.55198	37	0	0.421632	0.568	0.454421	0	0.914286	0.0857143	0.533333	0	0	0	-0.193892
Fold4.Rep8	0.547837	42	0	0.421632	0.568	0.454421	0	0.885714	0.114286	0.516667	0	0	0	-0.225877
Fold4.Rep8	0.541535	47	0	0.421632	0.568	0.454421	0.04	0.885714	0.114286	0.533333	0.2	0.04	0.0666667	-0.132508
Fold4.Rep8	0.535584	51	0	0.421632	0.568	0.454421	0.08	0.885714	0.114286	0.55	0.333333	0.08	0.129032	-0.0563436
Fold4.Rep8	0.526785	63	0	0.421632	0.568	0.454421	0.12	0.885714	0.114286	0.566667	0.428571	0.12	0.1875	0.00877564
Fold4.Rep8	0.52408	67	0	0.421632	0.568	0.454421	0.12	0.857143	0.142857	0.55	0.375	0.12	0.181818	-0.0331497
Fold4.Rep8	0.499207	72	0	0.421632	0.568	0.454421	0.16	0.857143	0.142857	0.566667	0.444444	0.16	0.235294	0.0236691
Fold4.Rep8	0.495927	74	0	0.421632	0.568	0.454421	0.2	0.857143	0.142857	0.583333	0.5	0.2	0.285714	0.0755929
Fold4.Rep8	0.495759	78	0	0.421632	0.568	0.454421	0.24	0.857143	0.142857	0.6	0.545455	0.24	0.333333	0.123771
Fold4.Rep8	0.492575	79	0	0.421632	0.568	0.454421	0.28	0.857143	0.142857	0.616667	0.583333	0.28	0.378378	0.169031
Fold4.Rep8	0.482042	82	0	0.421632	0.568	0.454421	0.32	0.857143	0.142857	0.633333	0.615385	0.32	0.421053	0.211986
Fold4.Rep8	0.472324	84	0	0.421632	0.568	0.454421	0.32	0.828571	0.171429	0.616667	0.571429	0.32	0.410256	0.173179
Fold4.Rep8	0.470279	85	0	0.421632	0.568	0.454421	0.36	0.828571	0.171429	0.633333	0.6	0.36	0.45	0.214698
Fold4.Rep8	0.469686	92	0	0.421632	0.568	0.454421	0.4	0.828571	0.171429	0.65	0.625	0.4	0.487805	0.254824
Fold4.Rep8	0.453289	97	0	0.421632	0.568	0.454421	0.4	0.8	0.2	0.633333	0.588235	0.4	0.47619	0.218814
Fold4.Rep8	0.453176	101	0	0.421632	0.568	0.454421	0.4	0.771429	0.228571	0.616667	0.555556	0.4	0.465116	0.184428
Fold4.Rep8	0.45115	104	0	0.421632	0.568	0.454421	0.4	0.742857	0.257143	0.6	0.526316	0.4	0.454545	0.151404
Fold4.Rep8	0.449057	107	0	0.421632	0.568	0.454421	0.44	0.742857	0.257143	0.616667	0.55	0.44	0.488889	0.191237
Fold4.Rep8	0.446659	108	0	0.421632	0.568	0.454421	0.44	0.714286	0.285714	0.6	0.52381	0.44	0.478261	0.159473
Fold4.Rep8	0.445363	109	0	0.421632	0.568	0.454421	0.44	0.685714	0.314286	0.583333	0.5	0.44	0.468085	0.128613
Fold4.Rep8	0.443787	113	0	0.421632	0.568	0.454421	0.44	0.657143	0.342857	0.566667	0.478261	0.44	0.458333	0.0985032
Fold4.Rep8	0.443396	126	0	0.421632	0.568	0.454421	0.48	0.657143	0.342857	0.583333	0.5	0.48	0.489796	0.138013
Fold4.Rep8	0.441098	133	0	0.421632	0.568	0.454421	0.52	0.657143	0.342857	0.6	0.52	0.52	0.52	0.177143
Fold4.Rep8	0.441085	165	0	0.421632	0.568	0.454421	0.52	0.628571	0.371429	0.583333	0.5	0.52	0.509804	0.147813
Fold4.Rep8	0.438128	169	0	0.421632	0.568	0.454421	0.56	0.628571	0.371429	0.6	0.518519	0.56	0.538462	0.186871
Fold4.Rep8	0.435058	172	0	0.421632	0.568	0.454421	0.56	0.6	0.4	0.583333	0.5	0.56	0.528302	0.158114
Fold4.Rep8	0.434869	173	0	0.421632	0.568	0.454421	0.56	0.571429	0.428571	0.566667	0.482759	0.56	0.518519	0.129662
Fold4.Rep8	0.429642	180	0	0.421632	0.568	0.454421	0.6	0.571429	0.428571	0.583333	0.5	0.6	0.545455	0.169031
Fold4.Rep8	0.426481	185	0	0.421632	0.568	0.454421	0.6	0.542857	0.457143	0.566667	0.483871	0.6	0.535714	0.140937
Fold4.Rep8	0.423448	187	0	0.421632	0.568	0.454421	0.6	0.514286	0.485714	0.55	0.46875	0.6	0.526316	0.112938
Fold4.Rep8	0.417987	189	0	0.421632	0.568	0.454421	0.6	0.485714	0.514286	0.533333	0.454545	0.6	0.517241	0.0849412
Fold4.Rep8	0.41546	192	0	0.421632	0.568	0.454421	0.6	0.457143	0.542857	0.516667	0.441176	0.6	0.508475	0.0568512
Fold4.Rep8	0.412788	196	0	0.421632	0.568	0.454421	0.64	0.457143	0.542857	0.533333	0.457143	0.64	0.533333	0.0971429
Fold4.Rep8	0.411245	199	0	0.421632	0.568	0.454421	0.64	0.428571	0.571429	0.516667	0.444444	0.64	0.52459	0.0690066
Fold4.Rep8	0.411217	203	0	0.421632	0.568	0.454421	0.64	0.4	0.6	0.5	0.432432	0.64	0.516129	0.0405601
Fold4.Rep8	0.410136	204	0	0.421632	0.568	0.454421	0.64	0.371429	0.628571	0.483333	0.421053	0.64	0.507937	0.0116921
Fold4.Rep8	0.402168	206	0	0.421632	0.568	0.454421	0.64	0.342857	0.657143	0.466667	0.410256	0.64	0.5	-0.0177192
Fold4.Rep8	0.396973	215	0	0.421632	0.568	0.454421	0.68	0.342857	0.657143	0.483333	0.425	0.68	0.523077	0.0239046
Fold4.Rep8	0.393304	217	0	0.421632	0.568	0.454421	0.68	0.314286	0.685714	0.466667	0.414634	0.68	0.515152	-0.00605616
Fold4.Rep8	0.387164	219	0	0.421632	0.568	0.454421	0.72	0.314286	0.685714	0.483333	0.428571	0.72	0.537313	0.0368856
Fold4.Rep8	0.380084	222	0	0.421632	0.568	0.454421	0.72	0.285714	0.714286	0.466667	0.418605	0.72	0.529412	0.00625183
Fold4.Rep8	0.376984	232	0	0.421632	0.568	0.454421	0.76	0.285714	0.714286	0.483333	0.431818	0.76	0.550725	0.0509647
Fold4.Rep8	0.375338	234	0	0.421632	0.568	0.454421	0.76	0.257143	0.742857	0.466667	0.422222	0.76	0.542857	0.019518
Fold4.Rep8	0.369077	236	0	0.421632	0.568	0.454421	0.76	0.228571	0.771429	0.45	0.413043	0.76	0.535211	-0.0133215
Fold4.Rep8	0.367265	237	0	0.421632	0.568	0.454421	0.76	0.2	0.8	0.433333	0.404255	0.76	0.527778	-0.0478678
Fold4.Rep8	0.36411	238	0	0.421632	0.568	0.454421	0.76	0.171429	0.828571	0.416667	0.395833	0.76	0.520548	-0.0845154
Fold4.Rep8	0.363878	243	0	0.421632	0.568	0.454421	0.8	0.171429	0.828571	0.433333	0.408163	0.8	0.540541	-0.0364034
Fold4.Rep8	0.351018	245	0	0.421632	0.568	0.454421	0.84	0.171429	0.828571	0.45	0.42	0.84	0.56	0.0151186
Fold4.Rep8	0.335564	247	0	0.421632	0.568	0.454421	0.88	0.171429	0.828571	0.466667	0.431373	0.88	0.578947	0.0710072
Fold4.Rep8	0.331517	252	0	0.421632	0.568	0.454421	0.88	0.142857	0.857143	0.45	0.423077	0.88	0.571429	0.0331497
Fold4.Rep8	0.329129	253	0	0.421632	0.568	0.454421	0.92	0.142857	0.857143	0.466667	0.433962	0.92	0.589744	0.0965321
Fold4.Rep8	0.325504	254	0	0.421632	0.568	0.454421	0.92	0.114286	0.885714	0.45	0.425926	0.92	0.582278	0.0563436
Fold4.Rep8	0.323658	258	0	0.421632	0.568	0.454421	0.92	0.0857143	0.914286	0.433333	0.418182	0.92	0.575	0.0101929
Fold4.Rep8	0.32223	263	0	0.421632	0.568	0.454421	0.96	0.0857143	0.914286	0.45	0.428571	0.96	0.592593	0.0903508
Fold4.Rep8	0.313736	270	0	0.421632	0.568	0.454421	0.96	0.0571429	0.942857	0.433333	0.421053	0.96	0.585366	0.0387783
Fold4.Rep8	0.284172	274	0	0.421632	0.568	0.454421	0.96	0.0285714	0.971429	0.416667	0.413793	0.96	0.578313	-0.0313882
Fold4.Rep8	0.271467	275	0	0.421632	0.568	0.454421	0.96	0	1	0.4	0.40678	0.96	0.571429	-0.154042
Fold4.Rep8	0.259139	283	0	0.421632	0.568	0.454421	1	0	1	0.416667	0.416667	1	0.588235	0
Fold4.Rep8	0.59335	29	1	0.421632	0.523429	0.406832	0	0.971429	0.0285714	0.566667	0	0	0	-0.11003
Fold4.Rep8	0.559516	33	1	0.421632	0.523429	0.406832	0	0.942857	0.0571429	0.55	0	0	0	-0.156941
Fold4.Rep8	0.547895	37	1	0.421632	0.523429	0.406832	0	0.914286	0.0857143	0.533333	0	0	0	-0.193892
Fold4.Rep8	0.543896	42	1	0.421632	0.523429	0.406832	0	0.885714	0.114286	0.516667	0	0	0	-0.225877
Fold4.Rep8	0.537242	47	1	0.421632	0.523429	0.406832	0.04	0.885714	0.114286	0.533333	0.2	0.04	0.0666667	-0.132508
Fold4.Rep8	0.532186	51	1	0.421632	0.523429	0.406832	0.08	0.885714	0.114286	0.55	0.333333	0.08	0.129032	-0.0563436
Fold4.Rep8	0.522593	63	1	0.421632	0.523429	0.406832	0.12	0.885714	0.114286	0.566667	0.428571	0.12	0.1875	0.00877564
Fold4.Rep8	0.520859	67	1	0.421632	0.523429	0.406832	0.12	0.857143	0.142857	0.55	0.375	0.12	0.181818	-0.0331497
Fold4.Rep8	0.496444	72	1	0.421632	0.523429	0.406832	0.16	0.857143	0.142857	0.566667	0.444444	0.16	0.235294	0.0236691
Fold4.Rep8	0.493142	74	1	0.421632	0.523429	0.406832	0.2	0.857143	0.142857	0.583333	0.5	0.2	0.285714	0.0755929
Fold4.Rep8	0.492722	78	1	0.421632	0.523429	0.406832	0.24	0.857143	0.142857	0.6	0.545455	0.24	0.333333	0.123771
Fold4.Rep8	0.489409	79	1	0.421632	0.523429	0.406832	0.28	0.857143	0.142857	0.616667	0.583333	0.28	0.378378	0.169031
Fold4.Rep8	0.479779	82	1	0.421632	0.523429	0.406832	0.32	0.857143	0.142857	0.633333	0.615385	0.32	0.421053	0.211986
Fold4.Rep8	0.470486	84	1	0.421632	0.523429	0.406832	0.32	0.828571	0.171429	0.616667	0.571429	0.32	0.410256	0.173179
Fold4.Rep8	0.468398	85	1	0.421632	0.523429	0.406832	0.36	0.828571	0.171429	0.633333	0.6	0.36	0.45	0.214698
Fold4.Rep8	0.468167	92	1	0.421632	0.523429	0.406832	0.4	0.828571	0.171429	0.65	0.625	0.4	0.487805	0.254824
Fold4.Rep8	0.452485	97	1	0.421632	0.523429	0.406832	0.4	0.8	0.2	0.633333	0.588235	0.4	0.47619	0.218814
Fold4.Rep8	0.452282	101	1	0.421632	0.523429	0.406832	0.4	0.771429	0.228571	0.616667	0.555556	0.4	0.465116	0.184428
Fold4.Rep8	0.450654	104	1	0.421632	0.523429	0.406832	0.4	0.742857	0.257143	0.6	0.526316	0.4	0.454545	0.151404
Fold4.Rep8	0.448273	107	1	0.421632	0.523429	0.406832	0.44	0.742857	0.257143	0.616667	0.55	0.44	0.488889	0.191237
Fold4.Rep8	0.446085	108	1	0.421632	0.523429	0.406832	0.44	0.714286	0.285714	0.6	0.52381	0.44	0.478261	0.159473
Fold4.Rep8	0.444656	109	1	0.421632	0.523429	0.406832	0.44	0.685714	0.314286	0.583333	0.5	0.44	0.468085	0.128613
Fold4.Rep8	0.443256	113	1	0.421632	0.523429	0.406832	0.44	0.657143	0.342857	0.566667	0.478261	0.44	0.458333	0.0985032
Fold4.Rep8	0.442819	126	1	0.421632	0.523429	0.406832	0.48	0.657143	0.342857	0.583333	0.5	0.48	0.489796	0.138013
Fold4.Rep8	0.440257	133	1	0.421632	0.523429	0.406832	0.52	0.657143	0.342857	0.6	0.52	0.52	0.52	0.177143
Fold4.Rep8	0.439526	165	1	0.421632	0.523429	0.406832	0.52	0.628571	0.371429	0.583333	0.5	0.52	0.509804	0.147813
Fold4.Rep8	0.43793	169	1	0.421632	0.523429	0.406832	0.56	0.628571	0.371429	0.6	0.518519	0.56	0.538462	0.186871
Fold4.Rep8	0.435205	172	1	0.421632	0.523429	0.406832	0.56	0.6	0.4	0.583333	0.5	0.56	0.528302	0.158114
Fold4.Rep8	0.433969	173	1	0.421632	0.523429	0.406832	0.56	0.571429	0.428571	0.566667	0.482759	0.56	0.518519	0.129662
Fold4.Rep8	0.428916	180	1	0.421632	0.523429	0.406832	0.6	0.571429	0.428571	0.583333	0.5	0.6	0.545455	0.169031
Fold4.Rep8	0.427045	185	1	0.421632	0.523429	0.406832	0.6	0.542857	0.457143	0.566667	0.483871	0.6	0.535714	0.140937
Fold4.Rep8	0.422906	187	1	0.421632	0.523429	0.406832	0.6	0.514286	0.485714	0.55	0.46875	0.6	0.526316	0.112938
Fold4.Rep8	0.418873	189	1	0.421632	0.523429	0.406832	0.6	0.485714	0.514286	0.533333	0.454545	0.6	0.517241	0.0849412
Fold4.Rep8	0.415471	192	1	0.421632	0.523429	0.406832	0.6	0.457143	0.542857	0.516667	0.441176	0.6	0.508475	0.0568512
Fold4.Rep8	0.412973	196	1	0.421632	0.523429	0.406832	0.64	0.457143	0.542857	0.533333	0.457143	0.64	0.533333	0.0971429
Fold4.Rep8	0.411314	199	1	0.421632	0.523429	0.406832	0.64	0.428571	0.571429	0.516667	0.444444	0.64	0.52459	0.0690066
Fold4.Rep8	0.411144	203	1	0.421632	0.523429	0.406832	0.64	0.4	0.6	0.5	0.432432	0.64	0.516129	0.0405601
Fold4.Rep8	0.4111	204	1	0.421632	0.523429	0.406832	0.64	0.371429	0.628571	0.483333	0.421053	0.64	0.507937	0.0116921
Fold4.Rep8	0.403447	206	1	0.421632	0.523429	0.406832	0.64	0.342857	0.657143	0.466667	0.410256	0.64	0.5	-0.0177192
Fold4.Rep8	0.397349	215	1	0.421632	0.523429	0.406832	0.68	0.342857	0.657143	0.483333	0.425	0.68	0.523077	0.0239046
Fold4.Rep8	0.394603	217	1	0.421632	0.523429	0.406832	0.68	0.314286	0.685714	0.466667	0.414634	0.68	0.515152	-0.00605616
Fold4.Rep8	0.388443	219	1	0.421632	0.523429	0.406832	0.72	0.314286	0.685714	0.483333	0.428571	0.72	0.537313	0.0368856
Fold4.Rep8	0.381169	222	1	0.421632	0.523429	0.406832	0.72	0.285714	0.714286	0.466667	0.418605	0.72	0.529412	0.00625183
Fold4.Rep8	0.378376	232	1	0.421632	0.523429	0.406832	0.76	0.285714	0.714286	0.483333	0.431818	0.76	0.550725	0.0509647
Fold4.Rep8	0.377466	234	1	0.421632	0.523429	0.406832	0.76	0.257143	0.742857	0.466667	0.422222	0.76	0.542857	0.019518
Fold4.Rep8	0.370772	236	1	0.421632	0.523429	0.406832	0.76	0.228571	0.771429	0.45	0.413043	0.76	0.535211	-0.0133215
Fold4.Rep8	0.369057	237	1	0.421632	0.523429	0.406832	0.76	0.2	0.8	0.433333	0.404255	0.76	0.527778	-0.0478678
Fold4.Rep8	0.366188	238	1	0.421632	0.523429	0.406832	0.76	0.171429	0.828571	0.416667	0.395833	0.76	0.520548	-0.0845154
Fold4.Rep8	0.36545	243	1	0.421632	0.523429	0.406832	0.8	0.171429	0.828571	0.433333	0.408163	0.8	0.540541	-0.0364034
Fold4.Rep8	0.353294	245	1	0.421632	0.523429	0.406832	0.84	0.171429	0.828571	0.45	0.42	0.84	0.56	0.0151186
Fold4.Rep8	0.338416	247	1	0.421632	0.523429	0.406832	0.88	0.171429	0.828571	0.466667	0.431373	0.88	0.578947	0.0710072
Fold4.Rep8	0.33453	252	1	0.421632	0.523429	0.406832	0.88	0.142857	0.857143	0.45	0.423077	0.88	0.571429	0.0331497
Fold4.Rep8	0.331237	253	1	0.421632	0.523429	0.406832	0.92	0.142857	0.857143	0.466667	0.433962	0.92	0.589744	0.0965321
Fold4.Rep8	0.327981	254	1	0.421632	0.523429	0.406832	0.92	0.114286	0.885714	0.45	0.425926	0.92	0.582278	0.0563436
Fold4.Rep8	0.327167	258	1	0.421632	0.523429	0.406832	0.92	0.0857143	0.914286	0.433333	0.418182	0.92	0.575	0.0101929
Fold4.Rep8	0.325601	263	1	0.421632	0.523429	0.406832	0.96	0.0857143	0.914286	0.45	0.428571	0.96	0.592593	0.0903508
Fold4.Rep8	0.317063	270	1	0.421632	0.523429	0.406832	0.96	0.0571429	0.942857	0.433333	0.421053	0.96	0.585366	0.0387783
Fold4.Rep8	0.28862	274	1	0.421632	0.523429	0.406832	0.96	0.0285714	0.971429	0.416667	0.413793	0.96	0.578313	-0.0313882
Fold4.Rep8	0.275866	275	1	0.421632	0.523429	0.406832	0.96	0	1	0.4	0.40678	0.96	0.571429	-0.154042
Fold4.Rep8	0.2646	283	1	0.421632	0.523429	0.406832	1	0	1	0.416667	0.416667	1	0.588235	0
Fold4.Rep8	0.587507	29	0	0.474211	0.565714	0.453059	0	0.971429	0.0285714	0.566667	0	0	0	-0.11003
Fold4.Rep8	0.55499	33	0	0.474211	0.565714	0.453059	0	0.942857	0.0571429	0.55	0	0	0	-0.156941
Fold4.Rep8	0.543981	37	0	0.474211	0.565714	0.453059	0	0.914286	0.0857143	0.533333	0	0	0	-0.193892
Fold4.Rep8	0.540124	42	0	0.474211	0.565714	0.453059	0	0.885714	0.114286	0.516667	0	0	0	-0.225877
Fold4.Rep8	0.533166	47	0	0.474211	0.565714	0.453059	0.04	0.885714	0.114286	0.533333	0.2	0.04	0.0666667	-0.132508
Fold4.Rep8	0.528927	51	0	0.474211	0.565714	0.453059	0.08	0.885714	0.114286	0.55	0.333333	0.08	0.129032	-0.0563436
Fold4.Rep8	0.518628	63	0	0.474211	0.565714	0.453059	0.12	0.885714	0.114286	0.566667	0.428571	0.12	0.1875	0.00877564
Fold4.Rep8	0.517776	67	0	0.474211	0.565714	0.453059	0.12	0.857143	0.142857	0.55	0.375	0.12	0.181818	-0.0331497
Fold4.Rep8	0.493813	72	0	0.474211	0.565714	0.453059	0.16	0.857143	0.142857	0.566667	0.444444	0.16	0.235294	0.0236691
Fold4.Rep8	0.49065	74	0	0.474211	0.565714	0.453059	0.2	0.857143	0.142857	0.583333	0.5	0.2	0.285714	0.0755929
Fold4.Rep8	0.489707	78	0	0.474211	0.565714	0.453059	0.24	0.857143	0.142857	0.6	0.545455	0.24	0.333333	0.123771
Fold4.Rep8	0.486432	79	0	0.474211	0.565714	0.453059	0.28	0.857143	0.142857	0.616667	0.583333	0.28	0.378378	0.169031
Fold4.Rep8	0.477631	82	0	0.474211	0.565714	0.453059	0.32	0.857143	0.142857	0.633333	0.615385	0.32	0.421053	0.211986
Fold4.Rep8	0.468742	84	0	0.474211	0.565714	0.453059	0.32	0.828571	0.171429	0.616667	0.571429	0.32	0.410256	0.173179
Fold4.Rep8	0.46671	85	0	0.474211	0.565714	0.453059	0.36	0.828571	0.171429	0.633333	0.6	0.36	0.45	0.214698
Fold4.Rep8	0.466614	92	0	0.474211	0.565714	0.453059	0.4	0.828571	0.171429	0.65	0.625	0.4	0.487805	0.254824
Fold4.Rep8	0.451805	97	0	0.474211	0.565714	0.453059	0.4	0.8	0.2	0.633333	0.588235	0.4	0.47619	0.218814
Fold4.Rep8	0.451317	101	0	0.474211	0.565714	0.453059	0.4	0.771429	0.228571	0.616667	0.555556	0.4	0.465116	0.184428
Fold4.Rep8	0.450154	104	0	0.474211	0.565714	0.453059	0.4	0.742857	0.257143	0.6	0.526316	0.4	0.454545	0.151404
Fold4.Rep8	0.447511	107	0	0.474211	0.565714	0.453059	0.44	0.742857	0.257143	0.616667	0.55	0.44	0.488889	0.191237
Fold4.Rep8	0.445518	108	0	0.474211	0.565714	0.453059	0.44	0.714286	0.285714	0.6	0.52381	0.44	0.478261	0.159473
Fold4.Rep8	0.443981	109	0	0.474211	0.565714	0.453059	0.44	0.685714	0.314286	0.583333	0.5	0.44	0.468085	0.128613
Fold4.Rep8	0.442737	113	0	0.474211	0.565714	0.453059	0.44	0.657143	0.342857	0.566667	0.478261	0.44	0.458333	0.0985032
Fold4.Rep8	0.442261	126	0	0.474211	0.565714	0.453059	0.48	0.657143	0.342857	0.583333	0.5	0.48	0.489796	0.138013
Fold4.Rep8	0.439458	133	0	0.474211	0.565714	0.453059	0.52	0.657143	0.342857	0.6	0.52	0.52	0.52	0.177143
Fold4.Rep8	0.438088	165	0	0.474211	0.565714	0.453059	0.52	0.628571	0.371429	0.583333	0.5	0.52	0.509804	0.147813
Fold4.Rep8	0.437721	169	0	0.474211	0.565714	0.453059	0.56	0.628571	0.371429	0.6	0.518519	0.56	0.538462	0.186871
Fold4.Rep8	0.435311	172	0	0.474211	0.565714	0.453059	0.56	0.6	0.4	0.583333	0.5	0.56	0.528302	0.158114
Fold4.Rep8	0.433132	173	0	0.474211	0.565714	0.453059	0.56	0.571429	0.428571	0.566667	0.482759	0.56	0.518519	0.129662
Fold4.Rep8	0.428246	180	0	0.474211	0.565714	0.453059	0.6	0.571429	0.428571	0.583333	0.5	0.6	0.545455	0.169031
Fold4.Rep8	0.427548	185	0	0.474211	0.565714	0.453059	0.6	0.542857	0.457143	0.566667	0.483871	0.6	0.535714	0.140937
Fold4.Rep8	0.422411	187	0	0.474211	0.565714	0.453059	0.6	0.514286	0.485714	0.55	0.46875	0.6	0.526316	0.112938
Fold4.Rep8	0.419679	189	0	0.474211	0.565714	0.453059	0.6	0.485714	0.514286	0.533333	0.454545	0.6	0.517241	0.0849412
Fold4.Rep8	0.415485	192	0	0.474211	0.565714	0.453059	0.6	0.457143	0.542857	0.516667	0.441176	0.6	0.508475	0.0568512
Fold4.Rep8	0.413153	196	0	0.474211	0.565714	0.453059	0.64	0.457143	0.542857	0.533333	0.457143	0.64	0.533333	0.0971429
Fold4.Rep8	0.411989	199	0	0.474211	0.565714	0.453059	0.64	0.428571	0.571429	0.516667	0.444444	0.64	0.52459	0.0690066
Fold4.Rep8	0.411388	203	0	0.474211	0.565714	0.453059	0.64	0.4	0.6	0.5	0.432432	0.64	0.516129	0.0405601
Fold4.Rep8	0.411093	204	0	0.474211	0.565714	0.453059	0.64	0.371429	0.628571	0.483333	0.421053	0.64	0.507937	0.0116921
Fold4.Rep8	0.404626	206	0	0.474211	0.565714	0.453059	0.64	0.342857	0.657143	0.466667	0.410256	0.64	0.5	-0.0177192
Fold4.Rep8	0.397727	215	0	0.474211	0.565714	0.453059	0.68	0.342857	0.657143	0.483333	0.425	0.68	0.523077	0.0239046
Fold4.Rep8	0.395822	217	0	0.474211	0.565714	0.453059	0.68	0.314286	0.685714	0.466667	0.414634	0.68	0.515152	-0.00605616
Fold4.Rep8	0.389651	219	0	0.474211	0.565714	0.453059	0.72	0.314286	0.685714	0.483333	0.428571	0.72	0.537313	0.0368856
Fold4.Rep8	0.382215	222	0	0.474211	0.565714	0.453059	0.72	0.285714	0.714286	0.466667	0.418605	0.72	0.529412	0.00625183
Fold4.Rep8	0.37971	232	0	0.474211	0.565714	0.453059	0.76	0.285714	0.714286	0.483333	0.431818	0.76	0.550725	0.0509647
Fold4.Rep8	0.379467	234	0	0.474211	0.565714	0.453059	0.76	0.257143	0.742857	0.466667	0.422222	0.76	0.542857	0.019518
Fold4.Rep8	0.372392	236	0	0.474211	0.565714	0.453059	0.76	0.228571	0.771429	0.45	0.413043	0.76	0.535211	-0.0133215
Fold4.Rep8	0.37076	237	0	0.474211	0.565714	0.453059	0.76	0.2	0.8	0.433333	0.404255	0.76	0.527778	-0.0478678
Fold4.Rep8	0.368156	238	0	0.474211	0.565714	0.453059	0.76	0.171429	0.828571	0.416667	0.395833	0.76	0.520548	-0.0845154
Fold4.Rep8	0.366962	243	0	0.474211	0.565714	0.453059	0.8	0.171429	0.828571	0.433333	0.408163	0.8	0.540541	-0.0364034
Fold4.Rep8	0.355465	245	0	0.474211	0.565714	0.453059	0.84	0.171429	0.828571	0.45	0.42	0.84	0.56	0.0151186
Fold4.Rep8	0.341133	247	0	0.474211	0.565714	0.453059	0.88	0.171429	0.828571	0.466667	0.431373	0.88	0.578947	0.0710072
Fold4.Rep8	0.337403	252	0	0.474211	0.565714	0.453059	0.88	0.142857	0.857143	0.45	0.423077	0.88	0.571429	0.0331497
Fold4.Rep8	0.333285	253	0	0.474211	0.565714	0.453059	0.92	0.142857	0.857143	0.466667	0.433962	0.92	0.589744	0.0965321
Fold4.Rep8	0.330501	254	0	0.474211	0.565714	0.453059	0.92	0.114286	0.885714	0.45	0.425926	0.92	0.582278	0.0563436
Fold4.Rep8	0.33038	258	0	0.474211	0.565714	0.453059	0.92	0.0857143	0.914286	0.433333	0.418182	0.92	0.575	0.0101929
Fold4.Rep8	0.328814	263	0	0.474211	0.565714	0.453059	0.96	0.0857143	0.914286	0.45	0.428571	0.96	0.592593	0.0903508
Fold4.Rep8	0.32025	270	0	0.474211	0.565714	0.453059	0.96	0.0571429	0.942857	0.433333	0.421053	0.96	0.585366	0.0387783
Fold4.Rep8	0.292877	274	0	0.474211	0.565714	0.453059	0.96	0.0285714	0.971429	0.416667	0.413793	0.96	0.578313	-0.0313882
Fold4.Rep8	0.280098	275	0	0.474211	0.565714	0.453059	0.96	0	1	0.4	0.40678	0.96	0.571429	-0.154042
Fold4.Rep8	0.269836	283	0	0.474211	0.565714	0.453059	1	0	1	0.416667	0.416667	1	0.588235	0
Fold4.Rep8	0.582118	29	1	0.474211	0.523429	0.406832	0	0.971429	0.0285714	0.566667	0	0	0	-0.11003
Fold4.Rep8	0.550799	33	1	0.474211	0.523429	0.406832	0	0.942857	0.0571429	0.55	0	0	0	-0.156941
Fold4.Rep8	0.540338	37	1	0.474211	0.523429	0.406832	0	0.914286	0.0857143	0.533333	0	0	0	-0.193892
Fold4.Rep8	0.536619	42	1	0.474211	0.523429	0.406832	0	0.885714	0.114286	0.516667	0	0	0	-0.225877
Fold4.Rep8	0.529429	47	1	0.474211	0.523429	0.406832	0.04	0.885714	0.114286	0.533333	0.2	0.04	0.0666667	-0.132508
Fold4.Rep8	0.525888	51	1	0.474211	0.523429	0.406832	0.08	0.885714	0.114286	0.55	0.333333	0.08	0.129032	-0.0563436
Fold4.Rep8	0.515015	63	1	0.474211	0.523429	0.406832	0.12	0.885714	0.114286	0.566667	0.428571	0.12	0.1875	0.00877564
Fold4.Rep8	0.514909	67	1	0.474211	0.523429	0.406832	0.12	0.857143	0.142857	0.55	0.375	0.12	0.181818	-0.0331497
Fold4.Rep8	0.491388	72	1	0.474211	0.523429	0.406832	0.16	0.857143	0.142857	0.566667	0.444444	0.16	0.235294	0.0236691
Fold4.Rep8	0.488353	74	1	0.474211	0.523429	0.406832	0.2	0.857143	0.142857	0.583333	0.5	0.2	0.285714	0.0755929
Fold4.Rep8	0.486983	78	1	0.474211	0.523429	0.406832	0.24	0.857143	0.142857	0.6	0.545455	0.24	0.333333	0.123771
Fold4.Rep8	0.483744	79	1	0.474211	0.523429	0.406832	0.28	0.857143	0.142857	0.616667	0.583333	0.28	0.378378	0.169031
Fold4.Rep8	0.475659	82	1	0.474211	0.523429	0.406832	0.32	0.857143	0.142857	0.633333	0.615385	0.32	0.421053	0.211986
Fold4.Rep8	0.467141	84	1	0.474211	0.523429	0.406832	0.32	0.828571	0.171429	0.616667	0.571429	0.32	0.410256	0.173179
Fold4.Rep8	0.46535	85	1	0.474211	0.523429	0.406832	0.36	0.828571	0.171429	0.633333	0.6	0.36	0.45	0.214698
Fold4.Rep8	0.464982	92	1	0.474211	0.523429	0.406832	0.4	0.828571	0.171429	0.65	0.625	0.4	0.487805	0.254824
Fold4.Rep8	0.451145	97	1	0.474211	0.523429	0.406832	0.4	0.8	0.2	0.633333	0.588235	0.4	0.47619	0.218814
Fold4.Rep8	0.450415	101	1	0.474211	0.523429	0.406832	0.4	0.771429	0.228571	0.616667	0.555556	0.4	0.465116	0.184428
Fold4.Rep8	0.449653	104	1	0.474211	0.523429	0.406832	0.4	0.742857	0.257143	0.6	0.526316	0.4	0.454545	0.151404
Fold4.Rep8	0.446785	107	1	0.474211	0.523429	0.406832	0.44	0.742857	0.257143	0.616667	0.55	0.44	0.488889	0.191237
Fold4.Rep8	0.444965	108	1	0.474211	0.523429	0.406832	0.44	0.714286	0.285714	0.6	0.52381	0.44	0.478261	0.159473
Fold4.Rep8	0.443357	109	1	0.474211	0.523429	0.406832	0.44	0.685714	0.314286	0.583333	0.5	0.44	0.468085	0.128613
Fold4.Rep8	0.442238	113	1	0.474211	0.523429	0.406832	0.44	0.657143	0.342857	0.566667	0.478261	0.44	0.458333	0.0985032
Fold4.Rep8	0.441731	126	1	0.474211	0.523429	0.406832	0.48	0.657143	0.342857	0.583333	0.5	0.48	0.489796	0.138013
Fold4.Rep8	0.438724	133	1	0.474211	0.523429	0.406832	0.52	0.657143	0.342857	0.6	0.52	0.52	0.52	0.177143
Fold4.Rep8	0.437498	165	1	0.474211	0.523429	0.406832	0.56	0.657143	0.342857	0.616667	0.538462	0.56	0.54902	0.216035
Fold4.Rep8	0.436833	169	1	0.474211	0.523429	0.406832	0.56	0.628571	0.371429	0.6	0.518519	0.56	0.538462	0.186871
Fold4.Rep8	0.435356	172	1	0.474211	0.523429	0.406832	0.56	0.6	0.4	0.583333	0.5	0.56	0.528302	0.158114
Fold4.Rep8	0.432391	173	1	0.474211	0.523429	0.406832	0.56	0.571429	0.428571	0.566667	0.482759	0.56	0.518519	0.129662
Fold4.Rep8	0.427958	180	1	0.474211	0.523429	0.406832	0.56	0.542857	0.457143	0.55	0.466667	0.56	0.509091	0.101419
Fold4.Rep8	0.427662	185	1	0.474211	0.523429	0.406832	0.6	0.542857	0.457143	0.566667	0.483871	0.6	0.535714	0.140937
Fold4.Rep8	0.421985	187	1	0.474211	0.523429	0.406832	0.6	0.514286	0.485714	0.55	0.46875	0.6	0.526316	0.112938
Fold4.Rep8	0.420363	189	1	0.474211	0.523429	0.406832	0.6	0.485714	0.514286	0.533333	0.454545	0.6	0.517241	0.0849412
Fold4.Rep8	0.415507	192	1	0.474211	0.523429	0.406832	0.6	0.457143	0.542857	0.516667	0.441176	0.6	0.508475	0.0568512
Fold4.Rep8	0.413327	196	1	0.474211	0.523429	0.406832	0.64	0.457143	0.542857	0.533333	0.457143	0.64	0.533333	0.0971429
Fold4.Rep8	0.412763	199	1	0.474211	0.523429	0.406832	0.64	0.428571	0.571429	0.516667	0.444444	0.64	0.52459	0.0690066
Fold4.Rep8	0.411472	203	1	0.474211	0.523429	0.406832	0.64	0.4	0.6	0.5	0.432432	0.64	0.516129	0.0405601
Fold4.Rep8	0.411077	204	1	0.474211	0.523429	0.406832	0.64	0.371429	0.628571	0.483333	0.421053	0.64	0.507937	0.0116921
Fold4.Rep8	0.405654	206	1	0.474211	0.523429	0.406832	0.64	0.342857	0.657143	0.466667	0.410256	0.64	0.5	-0.0177192
Fold4.Rep8	0.398107	215	1	0.474211	0.523429	0.406832	0.68	0.342857	0.657143	0.483333	0.425	0.68	0.523077	0.0239046
Fold4.Rep8	0.396919	217	1	0.474211	0.523429	0.406832	0.68	0.314286	0.685714	0.466667	0.414634	0.68	0.515152	-0.00605616
Fold4.Rep8	0.390749	219	1	0.474211	0.523429	0.406832	0.72	0.314286	0.685714	0.483333	0.428571	0.72	0.537313	0.0368856
Fold4.Rep8	0.383198	222	1	0.474211	0.523429	0.406832	0.72	0.285714	0.714286	0.466667	0.418605	0.72	0.529412	0.00625183
Fold4.Rep8	0.381272	232	1	0.474211	0.523429	0.406832	0.72	0.257143	0.742857	0.45	0.409091	0.72	0.521739	-0.0254824
Fold4.Rep8	0.380951	234	1	0.474211	0.523429	0.406832	0.76	0.257143	0.742857	0.466667	0.422222	0.76	0.542857	0.019518
Fold4.Rep8	0.373891	236	1	0.474211	0.523429	0.406832	0.76	0.228571	0.771429	0.45	0.413043	0.76	0.535211	-0.0133215
Fold4.Rep8	0.372321	237	1	0.474211	0.523429	0.406832	0.76	0.2	0.8	0.433333	0.404255	0.76	0.527778	-0.0478678
Fold4.Rep8	0.369952	238	1	0.474211	0.523429	0.406832	0.76	0.171429	0.828571	0.416667	0.395833	0.76	0.520548	-0.0845154
Fold4.Rep8	0.368376	243	1	0.474211	0.523429	0.406832	0.8	0.171429	0.828571	0.433333	0.408163	0.8	0.540541	-0.0364034
Fold4.Rep8	0.357469	245	1	0.474211	0.523429	0.406832	0.84	0.171429	0.828571	0.45	0.42	0.84	0.56	0.0151186
Fold4.Rep8	0.343633	247	1	0.474211	0.523429	0.406832	0.88	0.171429	0.828571	0.466667	0.431373	0.88	0.578947	0.0710072
Fold4.Rep8	0.340047	252	1	0.474211	0.523429	0.406832	0.88	0.142857	0.857143	0.45	0.423077	0.88	0.571429	0.0331497
Fold4.Rep8	0.335234	253	1	0.474211	0.523429	0.406832	0.92	0.142857	0.857143	0.466667	0.433962	0.92	0.589744	0.0965321
Fold4.Rep8	0.333551	254	1	0.474211	0.523429	0.406832	0.92	0.114286	0.885714	0.45	0.425926	0.92	0.582278	0.0563436
Fold4.Rep8	0.332648	258	1	0.474211	0.523429	0.406832	0.92	0.0857143	0.914286	0.433333	0.418182	0.92	0.575	0.0101929
Fold4.Rep8	0.33177	263	1	0.474211	0.523429	0.406832	0.96	0.0857143	0.914286	0.45	0.428571	0.96	0.592593	0.0903508
Fold4.Rep8	0.323204	270	1	0.474211	0.523429	0.406832	0.96	0.0571429	0.942857	0.433333	0.421053	0.96	0.585366	0.0387783
Fold4.Rep8	0.296809	274	1	0.474211	0.523429	0.406832	0.96	0.0285714	0.971429	0.416667	0.413793	0.96	0.578313	-0.0313882
Fold4.Rep8	0.284036	275	1	0.474211	0.523429	0.406832	0.96	0	1	0.4	0.40678	0.96	0.571429	-0.154042
Fold4.Rep8	0.27467	283	1	0.474211	0.523429	0.406832	1	0	1	0.416667	0.416667	1	0.588235	0
Fold4.Rep8	0.935791	29	0	0.526789	0.564571	0.452212	0	0.971429	0.0285714	0.566667	0	0	0	-0.11003
Fold4.Rep8	0.901447	33	0	0.526789	0.564571	0.452212	0.04	0.971429	0.0285714	0.583333	0.5	0.04	0.0740741	0.0313882
Fold4.Rep8	0.893875	37	0	0.526789	0.564571	0.452212	0.08	0.971429	0.0285714	0.6	0.666667	0.08	0.142857	0.116335
Fold4.Rep8	0.858853	42	0	0.526789	0.564571	0.452212	0.12	0.971429	0.0285714	0.616667	0.75	0.12	0.206897	0.180702
Fold4.Rep8	0.853266	47	0	0.526789	0.564571	0.452212	0.16	0.971429	0.0285714	0.633333	0.8	0.16	0.266667	0.234438
Fold4.Rep8	0.741543	51	0	0.526789	0.564571	0.452212	0.2	0.971429	0.0285714	0.65	0.833333	0.2	0.322581	0.281718
Fold4.Rep8	0.741115	63	0	0.526789	0.564571	0.452212	0.2	0.942857	0.0571429	0.633333	0.714286	0.2	0.3125	0.219391
Fold4.Rep8	0.731693	67	0	0.526789	0.564571	0.452212	0.2	0.914286	0.0857143	0.616667	0.625	0.2	0.30303	0.165748
Fold4.Rep8	0.691373	72	0	0.526789	0.564571	0.452212	0.24	0.914286	0.0857143	0.633333	0.666667	0.24	0.352941	0.213021
Fold4.Rep8	0.689589	74	0	0.526789	0.564571	0.452212	0.28	0.914286	0.0857143	0.65	0.7	0.28	0.4	0.257016
Fold4.Rep8	0.684952	78	0	0.526789	0.564571	0.452212	0.28	0.885714	0.114286	0.633333	0.636364	0.28	0.388889	0.21114
Fold4.Rep8	0.673714	79	0	0.526789	0.564571	0.452212	0.28	0.857143	0.142857	0.616667	0.583333	0.28	0.378378	0.169031
Fold4.Rep8	0.672565	82	0	0.526789	0.564571	0.452212	0.28	0.828571	0.171429	0.6	0.538462	0.28	0.368421	0.129927
Fold4.Rep8	0.657882	84	0	0.526789	0.564571	0.452212	0.28	0.8	0.2	0.583333	0.5	0.28	0.358974	0.0932505
Fold4.Rep8	0.639944	85	0	0.526789	0.564571	0.452212	0.32	0.8	0.2	0.6	0.533333	0.32	0.4	0.136626
Fold4.Rep8	0.607333	92	0	0.526789	0.564571	0.452212	0.32	0.771429	0.228571	0.583333	0.5	0.32	0.390244	0.101929
Fold4.Rep8	0.600262	97	0	0.526789	0.564571	0.452212	0.36	0.771429	0.228571	0.6	0.529412	0.36	0.428571	0.143792
Fold4.Rep8	0.584517	101	0	0.526789	0.564571	0.452212	0.4	0.771429	0.228571	0.616667	0.555556	0.4	0.465116	0.184428
Fold4.Rep8	0.535894	104	0	0.526789	0.564571	0.452212	0.4	0.742857	0.257143	0.6	0.526316	0.4	0.454545	0.151404
Fold4.Rep8	0.525611	107	0	0.526789	0.564571	0.452212	0.44	0.742857	0.257143	0.616667	0.55	0.44	0.488889	0.191237
Fold4.Rep8	0.51165	108	0	0.526789	0.564571	0.452212	0.48	0.742857	0.257143	0.633333	0.571429	0.48	0.521739	0.23035
Fold4.Rep8	0.497927	109	0	0.526789	0.564571	0.452212	0.48	0.714286	0.285714	0.616667	0.545455	0.48	0.510638	0.198766
Fold4.Rep8	0.48518	113	0	0.526789	0.564571	0.452212	0.48	0.685714	0.314286	0.6	0.521739	0.48	0.5	0.168035
Fold4.Rep8	0.483041	126	0	0.526789	0.564571	0.452212	0.48	0.657143	0.342857	0.583333	0.5	0.48	0.489796	0.138013
Fold4.Rep8	0.481019	133	0	0.526789	0.564571	0.452212	0.52	0.657143	0.342857	0.6	0.52	0.52	0.52	0.177143
Fold4.Rep8	0.477384	165	0	0.526789	0.564571	0.452212	0.52	0.628571	0.371429	0.583333	0.5	0.52	0.509804	0.147813
Fold4.Rep8	0.44698	169	0	0.526789	0.564571	0.452212	0.52	0.6	0.4	0.566667	0.481481	0.52	0.5	0.118918
Fold4.Rep8	0.441964	172	0	0.526789	0.564571	0.452212	0.56	0.6	0.4	0.583333	0.5	0.56	0.528302	0.158114
Fold4.Rep8	0.408185	173	0	0.526789	0.564571	0.452212	0.6	0.6	0.4	0.6	0.517241	0.6	0.555556	0.197312
Fold4.Rep8	0.407257	180	0	0.526789	0.564571	0.452212	0.6	0.571429	0.428571	0.583333	0.5	0.6	0.545455	0.169031
Fold4.Rep8	0.400845	185	0	0.526789	0.564571	0.452212	0.64	0.571429	0.428571	0.6	0.516129	0.64	0.571429	0.208587
Fold4.Rep8	0.394674	187	0	0.526789	0.564571	0.452212	0.64	0.542857	0.457143	0.583333	0.5	0.64	0.561404	0.180702
Fold4.Rep8	0.374225	189	0	0.526789	0.564571	0.452212	0.68	0.542857	0.457143	0.6	0.515152	0.68	0.586207	0.220847
Fold4.Rep8	0.330852	192	0	0.526789	0.564571	0.452212	0.68	0.514286	0.485714	0.583333	0.5	0.68	0.576271	0.193294
Fold4.Rep8	0.313354	196	0	0.526789	0.564571	0.452212	0.68	0.485714	0.514286	0.566667	0.485714	0.68	0.566667	0.165714
Fold4.Rep8	0.281044	199	0	0.526789	0.564571	0.452212	0.68	0.457143	0.542857	0.55	0.472222	0.68	0.557377	0.138013
Fold4.Rep8	0.27405	203	0	0.526789	0.564571	0.452212	0.72	0.457143	0.542857	0.566667	0.486486	0.72	0.580645	0.179623
Fold4.Rep8	0.24764	204	0	0.526789	0.564571	0.452212	0.76	0.457143	0.542857	0.583333	0.5	0.76	0.603175	0.22215
Fold4.Rep8	0.239996	206	0	0.526789	0.564571	0.452212	0.76	0.428571	0.571429	0.566667	0.487179	0.76	0.59375	0.194912
Fold4.Rep8	0.239808	215	0	0.526789	0.564571	0.452212	0.76	0.4	0.6	0.55	0.475	0.76	0.584615	0.167332
Fold4.Rep8	0.239616	217	0	0.526789	0.564571	0.452212	0.76	0.371429	0.628571	0.533333	0.463415	0.76	0.575758	0.139292
Fold4.Rep8	0.232342	219	0	0.526789	0.564571	0.452212	0.76	0.342857	0.657143	0.516667	0.452381	0.76	0.567164	0.110657
Fold4.Rep8	0.231038	222	0	0.526789	0.564571	0.452212	0.76	0.314286	0.685714	0.5	0.44186	0.76	0.558824	0.0812738
Fold4.Rep8	0.218061	232	0	0.526789	0.564571	0.452212	0.76	0.285714	0.714286	0.483333	0.431818	0.76	0.550725	0.0509647
Fold4.Rep8	0.213377	234	0	0.526789	0.564571	0.452212	0.8	0.285714	0.714286	0.5	0.444444	0.8	0.571429	0.09759
Fold4.Rep8	0.200563	236	0	0.526789	0.564571	0.452212	0.8	0.257143	0.742857	0.483333	0.434783	0.8	0.56338	0.0666075
Fold4.Rep8	0.194054	237	0	0.526789	0.564571	0.452212	0.8	0.228571	0.771429	0.466667	0.425532	0.8	0.555556	0.0341913
Fold4.Rep8	0.185688	238	0	0.526789	0.564571	0.452212	0.8	0.2	0.8	0.45	0.416667	0.8	0.547945	-4.00345e-17
Fold4.Rep8	0.176748	243	0	0.526789	0.564571	0.452212	0.8	0.171429	0.828571	0.433333	0.408163	0.8	0.540541	-0.0364034
Fold4.Rep8	0.169627	245	0	0.526789	0.564571	0.452212	0.8	0.142857	0.857143	0.416667	0.4	0.8	0.533333	-0.0755929
Fold4.Rep8	0.138454	247	0	0.526789	0.564571	0.452212	0.84	0.142857	0.857143	0.433333	0.411765	0.84	0.552632	-0.0236691
Fold4.Rep8	0.137332	252	0	0.526789	0.564571	0.452212	0.84	0.114286	0.885714	0.416667	0.403846	0.84	0.545455	-0.0662994
Fold4.Rep8	0.130473	253	0	0.526789	0.564571	0.452212	0.88	0.114286	0.885714	0.433333	0.415094	0.88	0.564103	-0.00877564
Fold4.Rep8	0.125581	254	0	0.526789	0.564571	0.452212	0.88	0.0857143	0.914286	0.416667	0.407407	0.88	0.556962	-0.0563436
Fold4.Rep8	0.124155	258	0	0.526789	0.564571	0.452212	0.92	0.0857143	0.914286	0.433333	0.418182	0.92	0.575	0.0101929
Fold4.Rep8	0.112578	263	0	0.526789	0.564571	0.452212	0.96	0.0857143	0.914286	0.45	0.428571	0.96	0.592593	0.0903508
Fold4.Rep8	0.0828765	270	0	0.526789	0.564571	0.452212	0.96	0.0571429	0.942857	0.433333	0.421053	0.96	0.585366	0.0387783
Fold4.Rep8	0.074497	274	0	0.526789	0.564571	0.452212	0.96	0.0285714	0.971429	0.416667	0.413793	0.96	0.578313	-0.0313882
Fold4.Rep8	0.0403276	275	0	0.526789	0.564571	0.452212	0.96	0	1	0.4	0.40678	0.96	0.571429	-0.154042
Fold4.Rep8	0.039164	283	0	0.526789	0.564571	0.452212	1	0	1	0.416667	0.416667	1	0.588235	0
Fold4.Rep8	0.585571	29	1	0.526789	0.523429	0.406832	0	0.971429	0.0285714	0.566667	0	0	0	-0.11003
Fold4.Rep8	0.568112	33	1	0.526789	0.523429	0.406832	0	0.942857	0.0571429	0.55	0	0	0	-0.156941
Fold4.Rep8	0.559881	37	1	0.526789	0.523429	0.406832	0	0.914286	0.0857143	0.533333	0	0	0	-0.193892
Fold4.Rep8	0.533132	42	1	0.526789	0.523429	0.406832	0.04	0.914286	0.0857143	0.55	0.25	0.04	0.0689655	-0.0903508
Fold4.Rep8	0.531717	47	1	0.526789	0.523429	0.406832	0.04	0.885714	0.114286	0.533333	0.2	0.04	0.0666667	-0.132508
Fold4.Rep8	0.526622	51	1	0.526789	0.523429	0.406832	0.08	0.885714	0.114286	0.55	0.333333	0.08	0.129032	-0.0563436
Fold4.Rep8	0.516837	63	1	0.526789	0.523429	0.406832	0.12	0.885714	0.114286	0.566667	0.428571	0.12	0.1875	0.00877564
Fold4.Rep8	0.513276	67	1	0.526789	0.523429	0.406832	0.16	0.885714	0.114286	0.583333	0.5	0.16	0.242424	0.0662994
Fold4.Rep8	0.510237	72	1	0.526789	0.523429	0.406832	0.2	0.885714	0.114286	0.6	0.555556	0.2	0.294118	0.118345
Fold4.Rep8	0.508623	74	1	0.526789	0.523429	0.406832	0.24	0.885714	0.114286	0.616667	0.6	0.24	0.342857	0.166304
Fold4.Rep8	0.499984	78	1	0.526789	0.523429	0.406832	0.28	0.885714	0.114286	0.633333	0.636364	0.28	0.388889	0.21114
Fold4.Rep8	0.496883	79	1	0.526789	0.523429	0.406832	0.32	0.885714	0.114286	0.65	0.666667	0.32	0.432432	0.253546
Fold4.Rep8	0.490147	82	1	0.526789	0.523429	0.406832	0.36	0.885714	0.114286	0.666667	0.692308	0.36	0.473684	0.294045
Fold4.Rep8	0.489646	84	1	0.526789	0.523429	0.406832	0.4	0.885714	0.114286	0.683333	0.714286	0.4	0.512821	0.333037
Fold4.Rep8	0.487329	85	1	0.526789	0.523429	0.406832	0.4	0.857143	0.142857	0.666667	0.666667	0.4	0.5	0.29277
Fold4.Rep8	0.484277	92	1	0.526789	0.523429	0.406832	0.4	0.828571	0.171429	0.65	0.625	0.4	0.487805	0.254824
Fold4.Rep8	0.483627	97	1	0.526789	0.523429	0.406832	0.44	0.828571	0.171429	0.666667	0.647059	0.44	0.52381	0.293836
Fold4.Rep8	0.482927	101	1	0.526789	0.523429	0.406832	0.48	0.828571	0.171429	0.683333	0.666667	0.48	0.55814	0.33197
Fold4.Rep8	0.482292	104	1	0.526789	0.523429	0.406832	0.48	0.8	0.2	0.666667	0.631579	0.48	0.545455	0.296752
Fold4.Rep8	0.479493	107	1	0.526789	0.523429	0.406832	0.48	0.771429	0.228571	0.65	0.6	0.48	0.533333	0.26295
Fold4.Rep8	0.46149	108	1	0.526789	0.523429	0.406832	0.52	0.771429	0.228571	0.666667	0.619048	0.52	0.565217	0.301227
Fold4.Rep8	0.456803	109	1	0.526789	0.523429	0.406832	0.52	0.742857	0.257143	0.65	0.590909	0.52	0.553191	0.268918
Fold4.Rep8	0.452588	113	1	0.526789	0.523429	0.406832	0.56	0.742857	0.257143	0.666667	0.608696	0.56	0.583333	0.307098
Fold4.Rep8	0.44687	126	1	0.526789	0.523429	0.406832	0.56	0.714286	0.285714	0.65	0.583333	0.56	0.571429	0.276026
Fold4.Rep8	0.443699	133	1	0.526789	0.523429	0.406832	0.56	0.685714	0.314286	0.633333	0.56	0.56	0.56	0.245714
Fold4.Rep8	0.442675	165	1	0.526789	0.523429	0.406832	0.56	0.657143	0.342857	0.616667	0.538462	0.56	0.54902	0.216035
Fold4.Rep8	0.44163	169	1	0.526789	0.523429	0.406832	0.56	0.628571	0.371429	0.6	0.518519	0.56	0.538462	0.186871
Fold4.Rep8	0.434957	172	1	0.526789	0.523429	0.406832	0.56	0.6	0.4	0.583333	0.5	0.56	0.528302	0.158114
Fold4.Rep8	0.434934	173	1	0.526789	0.523429	0.406832	0.56	0.571429	0.428571	0.566667	0.482759	0.56	0.518519	0.129662
Fold4.Rep8	0.432578	180	1	0.526789	0.523429	0.406832	0.56	0.542857	0.457143	0.55	0.466667	0.56	0.509091	0.101419
Fold4.Rep8	0.429322	185	1	0.526789	0.523429	0.406832	0.56	0.514286	0.485714	0.533333	0.451613	0.56	0.5	0.0732874
Fold4.Rep8	0.427126	187	1	0.526789	0.523429	0.406832	0.6	0.514286	0.485714	0.55	0.46875	0.6	0.526316	0.112938
Fold4.Rep8	0.418834	189	1	0.526789	0.523429	0.406832	0.64	0.514286	0.485714	0.566667	0.484848	0.64	0.551724	0.152894
Fold4.Rep8	0.417331	192	1	0.526789	0.523429	0.406832	0.64	0.485714	0.514286	0.55	0.470588	0.64	0.542373	0.125073
Fold4.Rep8	0.416244	196	1	0.526789	0.523429	0.406832	0.64	0.457143	0.542857	0.533333	0.457143	0.64	0.533333	0.0971429
Fold4.Rep8	0.411792	199	1	0.526789	0.523429	0.406832	0.64	0.428571	0.571429	0.516667	0.444444	0.64	0.52459	0.0690066
Fold4.Rep8	0.403632	203	1	0.526789	0.523429	0.406832	0.64	0.4	0.6	0.5	0.432432	0.64	0.516129	0.0405601
Fold4.Rep8	0.403539	204	1	0.526789	0.523429	0.406832	0.68	0.4	0.6	0.516667	0.447368	0.68	0.539683	0.0818448
Fold4.Rep8	0.402931	206	1	0.526789	0.523429	0.406832	0.68	0.371429	0.628571	0.5	0.435897	0.68	0.53125	0.0531577
Fold4.Rep8	0.402332	215	1	0.526789	0.523429	0.406832	0.72	0.371429	0.628571	0.516667	0.45	0.72	0.553846	0.0956183
Fold4.Rep8	0.396817	217	1	0.526789	0.523429	0.406832	0.72	0.342857	0.657143	0.5	0.439024	0.72	0.545455	0.0666177
Fold4.Rep8	0.395012	219	1	0.526789	0.523429	0.406832	0.72	0.314286	0.685714	0.483333	0.428571	0.72	0.537313	0.0368856
Fold4.Rep8	0.394843	222	1	0.526789	0.523429	0.406832	0.76	0.314286	0.685714	0.5	0.44186	0.76	0.558824	0.0812738
Fold4.Rep8	0.391275	232	1	0.526789	0.523429	0.406832	0.76	0.285714	0.714286	0.483333	0.431818	0.76	0.550725	0.0509647
Fold4.Rep8	0.388203	234	1	0.526789	0.523429	0.406832	0.8	0.285714	0.714286	0.5	0.444444	0.8	0.571429	0.09759
Fold4.Rep8	0.377377	236	1	0.526789	0.523429	0.406832	0.8	0.257143	0.742857	0.483333	0.434783	0.8	0.56338	0.0666075
Fold4.Rep8	0.369917	237	1	0.526789	0.523429	0.406832	0.84	0.257143	0.742857	0.5	0.446809	0.84	0.583333	0.11625
Fold4.Rep8	0.367181	238	1	0.526789	0.523429	0.406832	0.84	0.228571	0.771429	0.483333	0.4375	0.84	0.575342	0.0845154
Fold4.Rep8	0.364985	243	1	0.526789	0.523429	0.406832	0.84	0.2	0.8	0.466667	0.428571	0.84	0.567568	0.0509647
Fold4.Rep8	0.36395	245	1	0.526789	0.523429	0.406832	0.84	0.171429	0.828571	0.45	0.42	0.84	0.56	0.0151186
Fold4.Rep8	0.35968	247	1	0.526789	0.523429	0.406832	0.88	0.171429	0.828571	0.466667	0.431373	0.88	0.578947	0.0710072
Fold4.Rep8	0.353576	252	1	0.526789	0.523429	0.406832	0.88	0.142857	0.857143	0.45	0.423077	0.88	0.571429	0.0331497
Fold4.Rep8	0.333478	253	1	0.526789	0.523429	0.406832	0.88	0.114286	0.885714	0.433333	0.415094	0.88	0.564103	-0.00877564
Fold4.Rep8	0.333142	254	1	0.526789	0.523429	0.406832	0.92	0.114286	0.885714	0.45	0.425926	0.92	0.582278	0.0563436
Fold4.Rep8	0.327366	258	1	0.526789	0.523429	0.406832	0.92	0.0857143	0.914286	0.433333	0.418182	0.92	0.575	0.0101929
Fold4.Rep8	0.318399	263	1	0.526789	0.523429	0.406832	0.92	0.0571429	0.942857	0.416667	0.410714	0.92	0.567901	-0.0451754
Fold4.Rep8	0.314626	270	1	0.526789	0.523429	0.406832	0.92	0.0285714	0.971429	0.4	0.403509	0.92	0.560976	-0.116335
Fold4.Rep8	0.296557	274	1	0.526789	0.523429	0.406832	0.92	0	1	0.383333	0.396552	0.92	0.554217	-0.219718
Fold4.Rep8	0.270843	275	1	0.526789	0.523429	0.406832	0.96	0	1	0.4	0.40678	0.96	0.571429	-0.154042
Fold4.Rep8	0.266618	283	1	0.526789	0.523429	0.406832	1	0	1	0.416667	0.416667	1	0.588235	0
Fold4.Rep8	0.420877	29	0	0.579368	0.564571	0.452575	0	0.971429	0.0285714	0.566667	0	0	0	-0.11003
Fold4.Rep8	0.420783	33	0	0.579368	0.564571	0.452575	0.04	0.971429	0.0285714	0.583333	0.5	0.04	0.0740741	0.0313882
Fold4.Rep8	0.42071	37	0	0.579368	0.564571	0.452575	0.04	0.942857	0.0571429	0.566667	0.333333	0.04	0.0714286	-0.0387783
Fold4.Rep8	0.420451	42	0	0.579368	0.564571	0.452575	0.04	0.914286	0.0857143	0.55	0.25	0.04	0.0689655	-0.0903508
Fold4.Rep8	0.420439	47	0	0.579368	0.564571	0.452575	0.04	0.885714	0.114286	0.533333	0.2	0.04	0.0666667	-0.132508
Fold4.Rep8	0.420331	51	0	0.579368	0.564571	0.452575	0.04	0.857143	0.142857	0.516667	0.166667	0.04	0.0645161	-0.169031
Fold4.Rep8	0.420322	63	0	0.579368	0.564571	0.452575	0.04	0.828571	0.171429	0.5	0.142857	0.04	0.0625	-0.20184
Fold4.Rep8	0.420282	67	0	0.579368	0.564571	0.452575	0.08	0.828571	0.171429	0.516667	0.25	0.08	0.121212	-0.132599
Fold4.Rep8	0.420259	72	0	0.579368	0.564571	0.452575	0.12	0.828571	0.171429	0.533333	0.333333	0.12	0.176471	-0.0710072
Fold4.Rep8	0.42024	74	0	0.579368	0.564571	0.452575	0.12	0.8	0.2	0.516667	0.3	0.12	0.171429	-0.10583
Fold4.Rep8	0.420235	78	0	0.579368	0.564571	0.452575	0.16	0.8	0.2	0.533333	0.363636	0.16	0.222222	-0.0509647
Fold4.Rep8	0.420196	79	0	0.579368	0.564571	0.452575	0.16	0.771429	0.228571	0.516667	0.333333	0.16	0.216216	-0.0845154
Fold4.Rep8	0.420196	82	0	0.579368	0.564571	0.452575	0.2	0.771429	0.228571	0.533333	0.384615	0.2	0.263158	-0.0341913
Fold4.Rep8	0.420153	84	0	0.579368	0.564571	0.452575	0.2	0.742857	0.257143	0.516667	0.357143	0.2	0.25641	-0.0666075
Fold4.Rep8	0.42015	85	0	0.579368	0.564571	0.452575	0.24	0.742857	0.257143	0.533333	0.4	0.24	0.3	-0.019518
Fold4.Rep8	0.420135	92	0	0.579368	0.564571	0.452575	0.28	0.742857	0.257143	0.55	0.4375	0.28	0.341463	0.0254824
Fold4.Rep8	0.420113	97	0	0.579368	0.564571	0.452575	0.32	0.742857	0.257143	0.566667	0.470588	0.32	0.380952	0.0687702
Fold4.Rep8	0.42011	101	0	0.579368	0.564571	0.452575	0.32	0.714286	0.285714	0.55	0.444444	0.32	0.372093	0.0368856
Fold4.Rep8	0.420109	104	0	0.579368	0.564571	0.452575	0.36	0.714286	0.285714	0.566667	0.473684	0.36	0.409091	0.0787301
Fold4.Rep8	0.420106	107	0	0.579368	0.564571	0.452575	0.36	0.685714	0.314286	0.55	0.45	0.36	0.4	0.0478091
Fold4.Rep8	0.420044	108	0	0.579368	0.564571	0.452575	0.36	0.657143	0.342857	0.533333	0.428571	0.36	0.391304	0.0177192
Fold4.Rep8	0.42003	109	0	0.579368	0.564571	0.452575	0.4	0.657143	0.342857	0.55	0.454545	0.4	0.425532	0.0584605
Fold4.Rep8	0.420011	113	0	0.579368	0.564571	0.452575	0.4	0.628571	0.371429	0.533333	0.434783	0.4	0.416667	0.0289715
Fold4.Rep8	0.419938	126	0	0.579368	0.564571	0.452575	0.44	0.628571	0.371429	0.55	0.458333	0.44	0.44898	0.0690066
Fold4.Rep8	0.419912	133	0	0.579368	0.564571	0.452575	0.48	0.628571	0.371429	0.566667	0.48	0.48	0.48	0.108571
Fold4.Rep8	0.419906	165	0	0.579368	0.564571	0.452575	0.52	0.628571	0.371429	0.583333	0.5	0.52	0.509804	0.147813
Fold4.Rep8	0.419836	169	0	0.579368	0.564571	0.452575	0.56	0.628571	0.371429	0.6	0.518519	0.56	0.538462	0.186871
Fold4.Rep8	0.419834	172	0	0.579368	0.564571	0.452575	0.6	0.628571	0.371429	0.616667	0.535714	0.6	0.566038	0.225877
Fold4.Rep8	0.419821	173	0	0.579368	0.564571	0.452575	0.6	0.6	0.4	0.6	0.517241	0.6	0.555556	0.197312
Fold4.Rep8	0.419803	180	0	0.579368	0.564571	0.452575	0.64	0.6	0.4	0.616667	0.533333	0.64	0.581818	0.236643
Fold4.Rep8	0.41973	185	0	0.579368	0.564571	0.452575	0.64	0.571429	0.428571	0.6	0.516129	0.64	0.571429	0.208587
Fold4.Rep8	0.419721	187	0	0.579368	0.564571	0.452575	0.64	0.542857	0.457143	0.583333	0.5	0.64	0.561404	0.180702
Fold4.Rep8	0.41967	189	0	0.579368	0.564571	0.452575	0.68	0.542857	0.457143	0.6	0.515152	0.68	0.586207	0.220847
Fold4.Rep8	0.419656	192	0	0.579368	0.564571	0.452575	0.68	0.514286	0.485714	0.583333	0.5	0.68	0.576271	0.193294
Fold4.Rep8	0.419625	196	0	0.579368	0.564571	0.452575	0.72	0.514286	0.485714	0.6	0.514286	0.72	0.6	0.234286
Fold4.Rep8	0.419566	199	0	0.579368	0.564571	0.452575	0.72	0.485714	0.514286	0.583333	0.5	0.72	0.590164	0.20702
Fold4.Rep8	0.419481	203	0	0.579368	0.564571	0.452575	0.76	0.485714	0.514286	0.6	0.513514	0.76	0.612903	0.249155
Fold4.Rep8	0.419475	204	0	0.579368	0.564571	0.452575	0.8	0.485714	0.514286	0.616667	0.526316	0.8	0.634921	0.292303
Fold4.Rep8	0.419471	206	0	0.579368	0.564571	0.452575	0.8	0.457143	0.542857	0.6	0.512821	0.8	0.625	0.265789
Fold4.Rep8	0.419406	215	0	0.579368	0.564571	0.452575	0.8	0.428571	0.571429	0.583333	0.5	0.8	0.615385	0.239046
Fold4.Rep8	0.419406	217	0	0.579368	0.564571	0.452575	0.84	0.428571	0.571429	0.6	0.512195	0.84	0.636364	0.284639
Fold4.Rep8	0.419364	219	0	0.579368	0.564571	0.452575	0.84	0.4	0.6	0.583333	0.5	0.84	0.626866	0.258199
Fold4.Rep8	0.419315	222	0	0.579368	0.564571	0.452575	0.84	0.371429	0.628571	0.566667	0.488372	0.84	0.617647	0.231318
Fold4.Rep8	0.419299	232	0	0.579368	0.564571	0.452575	0.84	0.342857	0.657143	0.55	0.477273	0.84	0.608696	0.203859
Fold4.Rep8	0.419229	234	0	0.579368	0.564571	0.452575	0.84	0.314286	0.685714	0.533333	0.466667	0.84	0.6	0.175662
Fold4.Rep8	0.419133	236	0	0.579368	0.564571	0.452575	0.84	0.285714	0.714286	0.516667	0.456522	0.84	0.591549	0.146536
Fold4.Rep8	0.419116	237	0	0.579368	0.564571	0.452575	0.84	0.257143	0.742857	0.5	0.446809	0.84	0.583333	0.11625
Fold4.Rep8	0.418973	238	0	0.579368	0.564571	0.452575	0.84	0.228571	0.771429	0.483333	0.4375	0.84	0.575342	0.0845154
Fold4.Rep8	0.41881	243	0	0.579368	0.564571	0.452575	0.84	0.2	0.8	0.466667	0.428571	0.84	0.567568	0.0509647
Fold4.Rep8	0.418768	245	0	0.579368	0.564571	0.452575	0.84	0.171429	0.828571	0.45	0.42	0.84	0.56	0.0151186
Fold4.Rep8	0.418738	247	0	0.579368	0.564571	0.452575	0.84	0.142857	0.857143	0.433333	0.411765	0.84	0.552632	-0.0236691
Fold4.Rep8	0.418724	252	0	0.579368	0.564571	0.452575	0.88	0.142857	0.857143	0.45	0.423077	0.88	0.571429	0.0331497
Fold4.Rep8	0.418719	253	0	0.579368	0.564571	0.452575	0.88	0.114286	0.885714	0.433333	0.415094	0.88	0.564103	-0.00877564
Fold4.Rep8	0.418686	254	0	0.579368	0.564571	0.452575	0.92	0.114286	0.885714	0.45	0.425926	0.92	0.582278	0.0563436
Fold4.Rep8	0.418623	258	0	0.579368	0.564571	0.452575	0.92	0.0857143	0.914286	0.433333	0.418182	0.92	0.575	0.0101929
Fold4.Rep8	0.418619	263	0	0.579368	0.564571	0.452575	0.96	0.0857143	0.914286	0.45	0.428571	0.96	0.592593	0.0903508
Fold4.Rep8	0.418178	270	0	0.579368	0.564571	0.452575	0.96	0.0571429	0.942857	0.433333	0.421053	0.96	0.585366	0.0387783
Fold4.Rep8	0.418145	274	0	0.579368	0.564571	0.452575	0.96	0.0285714	0.971429	0.416667	0.413793	0.96	0.578313	-0.0313882
Fold4.Rep8	0.417314	275	0	0.579368	0.564571	0.452575	0.96	0	1	0.4	0.40678	0.96	0.571429	-0.154042
Fold4.Rep8	0.417043	283	0	0.579368	0.564571	0.452575	1	0	1	0.416667	0.416667	1	0.588235	0
Fold4.Rep8	0.419492	29	1	0.579368	0.523429	0.406832	0.04	1	0	0.6	1	0.04	0.0769231	0.154042
Fold4.Rep8	0.419492	33	1	0.579368	0.523429	0.406832	0.04	0.971429	0.0285714	0.583333	0.5	0.04	0.0740741	0.0313882
Fold4.Rep8	0.419492	37	1	0.579368	0.523429	0.406832	0.04	0.942857	0.0571429	0.566667	0.333333	0.04	0.0714286	-0.0387783
Fold4.Rep8	0.419492	42	1	0.579368	0.523429	0.406832	0.08	0.942857	0.0571429	0.583333	0.5	0.08	0.137931	0.0451754
Fold4.Rep8	0.419492	47	1	0.579368	0.523429	0.406832	0.08	0.914286	0.0857143	0.566667	0.4	0.08	0.133333	-0.0101929
Fold4.Rep8	0.419492	51	1	0.579368	0.523429	0.406832	0.12	0.914286	0.0857143	0.583333	0.5	0.12	0.193548	0.0563436
Fold4.Rep8	0.419492	63	1	0.579368	0.523429	0.406832	0.16	0.914286	0.0857143	0.6	0.571429	0.16	0.25	0.114083
Fold4.Rep8	0.419492	67	1	0.579368	0.523429	0.406832	0.16	0.885714	0.114286	0.583333	0.5	0.16	0.242424	0.0662994
Fold4.Rep8	0.419492	72	1	0.579368	0.523429	0.406832	0.16	0.857143	0.142857	0.566667	0.444444	0.16	0.235294	0.0236691
Fold4.Rep8	0.419492	74	1	0.579368	0.523429	0.406832	0.16	0.828571	0.171429	0.55	0.4	0.16	0.228571	-0.0151186
Fold4.Rep8	0.419492	78	1	0.579368	0.523429	0.406832	0.2	0.828571	0.171429	0.566667	0.454545	0.2	0.277778	0.0364034
Fold4.Rep8	0.419492	79	1	0.579368	0.523429	0.406832	0.2	0.8	0.2	0.55	0.416667	0.2	0.27027	0
Fold4.Rep8	0.419492	82	1	0.579368	0.523429	0.406832	0.2	0.771429	0.228571	0.533333	0.384615	0.2	0.263158	-0.0341913
Fold4.Rep8	0.419492	84	1	0.579368	0.523429	0.406832	0.2	0.742857	0.257143	0.516667	0.357143	0.2	0.25641	-0.0666075
Fold4.Rep8	0.419492	85	1	0.579368	0.523429	0.406832	0.24	0.742857	0.257143	0.533333	0.4	0.24	0.3	-0.019518
Fold4.Rep8	0.419492	92	1	0.579368	0.523429	0.406832	0.24	0.714286	0.285714	0.516667	0.375	0.24	0.292683	-0.0509647
Fold4.Rep8	0.419492	97	1	0.579368	0.523429	0.406832	0.24	0.685714	0.314286	0.5	0.352941	0.24	0.285714	-0.0812738
Fold4.Rep8	0.419492	101	1	0.579368	0.523429	0.406832	0.24	0.657143	0.342857	0.483333	0.333333	0.24	0.27907	-0.110657
Fold4.Rep8	0.419492	104	1	0.579368	0.523429	0.406832	0.24	0.628571	0.371429	0.466667	0.315789	0.24	0.272727	-0.139292
Fold4.Rep8	0.419492	107	1	0.579368	0.523429	0.406832	0.24	0.6	0.4	0.45	0.3	0.24	0.266667	-0.167332
Fold4.Rep8	0.419492	108	1	0.579368	0.523429	0.406832	0.28	0.6	0.4	0.466667	0.333333	0.28	0.304348	-0.124035
Fold4.Rep8	0.419492	109	1	0.579368	0.523429	0.406832	0.32	0.6	0.4	0.483333	0.363636	0.32	0.340426	-0.0818448
Fold4.Rep8	0.419492	113	1	0.579368	0.523429	0.406832	0.32	0.571429	0.428571	0.466667	0.347826	0.32	0.333333	-0.110092
Fold4.Rep8	0.419492	126	1	0.579368	0.523429	0.406832	0.32	0.542857	0.457143	0.45	0.333333	0.32	0.326531	-0.138013
Fold4.Rep8	0.419492	133	1	0.579368	0.523429	0.406832	0.36	0.542857	0.457143	0.466667	0.36	0.36	0.36	-0.0971429
Fold4.Rep8	0.419492	165	1	0.579368	0.523429	0.406832	0.4	0.542857	0.457143	0.483333	0.384615	0.4	0.392157	-0.0568512
Fold4.Rep8	0.419492	169	1	0.579368	0.523429	0.406832	0.44	0.542857	0.457143	0.5	0.407407	0.44	0.423077	-0.0169882
Fold4.Rep8	0.419492	172	1	0.579368	0.523429	0.406832	0.48	0.542857	0.457143	0.516667	0.428571	0.48	0.45283	0.0225877
Fold4.Rep8	0.419492	173	1	0.579368	0.523429	0.406832	0.52	0.542857	0.457143	0.533333	0.448276	0.52	0.481481	0.0620124
Fold4.Rep8	0.419492	180	1	0.579368	0.523429	0.406832	0.56	0.542857	0.457143	0.55	0.466667	0.56	0.509091	0.101419
Fold4.Rep8	0.419492	185	1	0.579368	0.523429	0.406832	0.56	0.514286	0.485714	0.533333	0.451613	0.56	0.5	0.0732874
Fold4.Rep8	0.419492	187	1	0.579368	0.523429	0.406832	0.56	0.485714	0.514286	0.516667	0.4375	0.56	0.491228	0.0451754
Fold4.Rep8	0.419492	189	1	0.579368	0.523429	0.406832	0.56	0.457143	0.542857	0.5	0.424242	0.56	0.482759	0.0169882
Fold4.Rep8	0.419492	192	1	0.579368	0.523429	0.406832	0.6	0.457143	0.542857	0.516667	0.441176	0.6	0.508475	0.0568512
Fold4.Rep8	0.419492	196	1	0.579368	0.523429	0.406832	0.6	0.428571	0.571429	0.5	0.428571	0.6	0.5	0.0285714
Fold4.Rep8	0.419492	199	1	0.579368	0.523429	0.406832	0.64	0.428571	0.571429	0.516667	0.444444	0.64	0.52459	0.0690066
Fold4.Rep8	0.419492	203	1	0.579368	0.523429	0.406832	0.64	0.4	0.6	0.5	0.432432	0.64	0.516129	0.0405601
Fold4.Rep8	0.419492	204	1	0.579368	0.523429	0.406832	0.68	0.4	0.6	0.516667	0.447368	0.68	0.539683	0.0818448
Fold4.Rep8	0.419492	206	1	0.579368	0.523429	0.406832	0.68	0.371429	0.628571	0.5	0.435897	0.68	0.53125	0.0531577
Fold4.Rep8	0.419492	215	1	0.579368	0.523429	0.406832	0.72	0.371429	0.628571	0.516667	0.45	0.72	0.553846	0.0956183
Fold4.Rep8	0.419492	217	1	0.579368	0.523429	0.406832	0.72	0.342857	0.657143	0.5	0.439024	0.72	0.545455	0.0666177
Fold4.Rep8	0.419492	219	1	0.579368	0.523429	0.406832	0.76	0.342857	0.657143	0.516667	0.452381	0.76	0.567164	0.110657
Fold4.Rep8	0.419492	222	1	0.579368	0.523429	0.406832	0.76	0.314286	0.685714	0.5	0.44186	0.76	0.558824	0.0812738
Fold4.Rep8	0.419492	232	1	0.579368	0.523429	0.406832	0.8	0.314286	0.685714	0.516667	0.454545	0.8	0.57971	0.127412
Fold4.Rep8	0.419492	234	1	0.579368	0.523429	0.406832	0.8	0.285714	0.714286	0.5	0.444444	0.8	0.571429	0.09759
Fold4.Rep8	0.419492	236	1	0.579368	0.523429	0.406832	0.8	0.257143	0.742857	0.483333	0.434783	0.8	0.56338	0.0666075
Fold4.Rep8	0.419492	237	1	0.579368	0.523429	0.406832	0.84	0.257143	0.742857	0.5	0.446809	0.84	0.583333	0.11625
Fold4.Rep8	0.419492	238	1	0.579368	0.523429	0.406832	0.84	0.228571	0.771429	0.483333	0.4375	0.84	0.575342	0.0845154
Fold4.Rep8	0.419492	243	1	0.579368	0.523429	0.406832	0.88	0.228571	0.771429	0.5	0.44898	0.88	0.594595	0.138333
Fold4.Rep8	0.419492	245	1	0.579368	0.523429	0.406832	0.92	0.228571	0.771429	0.516667	0.46	0.92	0.613333	0.196542
Fold4.Rep8	0.419492	247	1	0.579368	0.523429	0.406832	0.96	0.228571	0.771429	0.533333	0.470588	0.96	0.631579	0.26036
Fold4.Rep8	0.419492	252	1	0.579368	0.523429	0.406832	0.96	0.2	0.8	0.516667	0.461538	0.96	0.623377	0.232048
Fold4.Rep8	0.419492	253	1	0.579368	0.523429	0.406832	0.96	0.171429	0.828571	0.5	0.45283	0.96	0.615385	0.20184
Fold4.Rep8	0.419492	254	1	0.579368	0.523429	0.406832	0.96	0.142857	0.857143	0.483333	0.444444	0.96	0.607595	0.169031
Fold4.Rep8	0.419492	258	1	0.579368	0.523429	0.406832	0.96	0.114286	0.885714	0.466667	0.436364	0.96	0.6	0.132508
Fold4.Rep8	0.419492	263	1	0.579368	0.523429	0.406832	0.96	0.0857143	0.914286	0.45	0.428571	0.96	0.592593	0.0903508
Fold4.Rep8	0.419492	270	1	0.579368	0.523429	0.406832	0.96	0.0571429	0.942857	0.433333	0.421053	0.96	0.585366	0.0387783
Fold4.Rep8	0.419492	274	1	0.579368	0.523429	0.406832	0.96	0.0285714	0.971429	0.416667	0.413793	0.96	0.578313	-0.0313882
Fold4.Rep8	0.419492	275	1	0.579368	0.523429	0.406832	1	0.0285714	0.971429	0.433333	0.423729	1	0.595238	0.11003
Fold4.Rep8	0.419492	283	1	0.579368	0.523429	0.406832	1	0	1	0.416667	0.416667	1	0.588235	0
Fold4.Rep8	0.419492	29	0	0.631947	0.56	0.449796	0.04	1	0	0.6	1	0.04	0.0769231	0.154042
Fold4.Rep8	0.419492	33	0	0.631947	0.56	0.449796	0.04	0.971429	0.0285714	0.583333	0.5	0.04	0.0740741	0.0313882
Fold4.Rep8	0.419492	37	0	0.631947	0.56	0.449796	0.04	0.942857	0.0571429	0.566667	0.333333	0.04	0.0714286	-0.0387783
Fold4.Rep8	0.419492	42	0	0.631947	0.56	0.449796	0.08	0.942857	0.0571429	0.583333	0.5	0.08	0.137931	0.0451754
Fold4.Rep8	0.419492	47	0	0.631947	0.56	0.449796	0.08	0.914286	0.0857143	0.566667	0.4	0.08	0.133333	-0.0101929
Fold4.Rep8	0.419492	51	0	0.631947	0.56	0.449796	0.12	0.914286	0.0857143	0.583333	0.5	0.12	0.193548	0.0563436
Fold4.Rep8	0.419492	63	0	0.631947	0.56	0.449796	0.16	0.914286	0.0857143	0.6	0.571429	0.16	0.25	0.114083
Fold4.Rep8	0.419492	67	0	0.631947	0.56	0.449796	0.16	0.885714	0.114286	0.583333	0.5	0.16	0.242424	0.0662994
Fold4.Rep8	0.419492	72	0	0.631947	0.56	0.449796	0.16	0.857143	0.142857	0.566667	0.444444	0.16	0.235294	0.0236691
Fold4.Rep8	0.419492	74	0	0.631947	0.56	0.449796	0.16	0.828571	0.171429	0.55	0.4	0.16	0.228571	-0.0151186
Fold4.Rep8	0.419492	78	0	0.631947	0.56	0.449796	0.2	0.828571	0.171429	0.566667	0.454545	0.2	0.277778	0.0364034
Fold4.Rep8	0.419492	79	0	0.631947	0.56	0.449796	0.2	0.8	0.2	0.55	0.416667	0.2	0.27027	0
Fold4.Rep8	0.419492	82	0	0.631947	0.56	0.449796	0.2	0.771429	0.228571	0.533333	0.384615	0.2	0.263158	-0.0341913
Fold4.Rep8	0.419492	84	0	0.631947	0.56	0.449796	0.2	0.742857	0.257143	0.516667	0.357143	0.2	0.25641	-0.0666075
Fold4.Rep8	0.419492	85	0	0.631947	0.56	0.449796	0.24	0.742857	0.257143	0.533333	0.4	0.24	0.3	-0.019518
Fold4.Rep8	0.419492	92	0	0.631947	0.56	0.449796	0.24	0.714286	0.285714	0.516667	0.375	0.24	0.292683	-0.0509647
Fold4.Rep8	0.419492	97	0	0.631947	0.56	0.449796	0.24	0.685714	0.314286	0.5	0.352941	0.24	0.285714	-0.0812738
Fold4.Rep8	0.419492	101	0	0.631947	0.56	0.449796	0.24	0.657143	0.342857	0.483333	0.333333	0.24	0.27907	-0.110657
Fold4.Rep8	0.419492	104	0	0.631947	0.56	0.449796	0.24	0.628571	0.371429	0.466667	0.315789	0.24	0.272727	-0.139292
Fold4.Rep8	0.419492	107	0	0.631947	0.56	0.449796	0.24	0.6	0.4	0.45	0.3	0.24	0.266667	-0.167332
Fold4.Rep8	0.419492	108	0	0.631947	0.56	0.449796	0.28	0.6	0.4	0.466667	0.333333	0.28	0.304348	-0.124035
Fold4.Rep8	0.419492	109	0	0.631947	0.56	0.449796	0.32	0.6	0.4	0.483333	0.363636	0.32	0.340426	-0.0818448
Fold4.Rep8	0.419492	113	0	0.631947	0.56	0.449796	0.32	0.571429	0.428571	0.466667	0.347826	0.32	0.333333	-0.110092
Fold4.Rep8	0.419492	126	0	0.631947	0.56	0.449796	0.32	0.542857	0.457143	0.45	0.333333	0.32	0.326531	-0.138013
Fold4.Rep8	0.419492	133	0	0.631947	0.56	0.449796	0.36	0.542857	0.457143	0.466667	0.36	0.36	0.36	-0.0971429
Fold4.Rep8	0.419492	165	0	0.631947	0.56	0.449796	0.4	0.542857	0.457143	0.483333	0.384615	0.4	0.392157	-0.0568512
Fold4.Rep8	0.419492	169	0	0.631947	0.56	0.449796	0.44	0.542857	0.457143	0.5	0.407407	0.44	0.423077	-0.0169882
Fold4.Rep8	0.419492	172	0	0.631947	0.56	0.449796	0.48	0.542857	0.457143	0.516667	0.428571	0.48	0.45283	0.0225877
Fold4.Rep8	0.419492	173	0	0.631947	0.56	0.449796	0.52	0.542857	0.457143	0.533333	0.448276	0.52	0.481481	0.0620124
Fold4.Rep8	0.419492	180	0	0.631947	0.56	0.449796	0.56	0.542857	0.457143	0.55	0.466667	0.56	0.509091	0.101419
Fold4.Rep8	0.419492	185	0	0.631947	0.56	0.449796	0.56	0.514286	0.485714	0.533333	0.451613	0.56	0.5	0.0732874
Fold4.Rep8	0.419492	187	0	0.631947	0.56	0.449796	0.56	0.485714	0.514286	0.516667	0.4375	0.56	0.491228	0.0451754
Fold4.Rep8	0.419492	189	0	0.631947	0.56	0.449796	0.56	0.457143	0.542857	0.5	0.424242	0.56	0.482759	0.0169882
Fold4.Rep8	0.419492	192	0	0.631947	0.56	0.449796	0.6	0.457143	0.542857	0.516667	0.441176	0.6	0.508475	0.0568512
Fold4.Rep8	0.419492	196	0	0.631947	0.56	0.449796	0.6	0.428571	0.571429	0.5	0.428571	0.6	0.5	0.0285714
Fold4.Rep8	0.419492	199	0	0.631947	0.56	0.449796	0.64	0.428571	0.571429	0.516667	0.444444	0.64	0.52459	0.0690066
Fold4.Rep8	0.419492	203	0	0.631947	0.56	0.449796	0.64	0.4	0.6	0.5	0.432432	0.64	0.516129	0.0405601
Fold4.Rep8	0.419492	204	0	0.631947	0.56	0.449796	0.68	0.4	0.6	0.516667	0.447368	0.68	0.539683	0.0818448
Fold4.Rep8	0.419492	206	0	0.631947	0.56	0.449796	0.68	0.371429	0.628571	0.5	0.435897	0.68	0.53125	0.0531577
Fold4.Rep8	0.419492	215	0	0.631947	0.56	0.449796	0.72	0.371429	0.628571	0.516667	0.45	0.72	0.553846	0.0956183
Fold4.Rep8	0.419492	217	0	0.631947	0.56	0.449796	0.72	0.342857	0.657143	0.5	0.439024	0.72	0.545455	0.0666177
Fold4.Rep8	0.419492	219	0	0.631947	0.56	0.449796	0.76	0.342857	0.657143	0.516667	0.452381	0.76	0.567164	0.110657
Fold4.Rep8	0.419492	222	0	0.631947	0.56	0.449796	0.76	0.314286	0.685714	0.5	0.44186	0.76	0.558824	0.0812738
Fold4.Rep8	0.419492	232	0	0.631947	0.56	0.449796	0.8	0.314286	0.685714	0.516667	0.454545	0.8	0.57971	0.127412
Fold4.Rep8	0.419492	234	0	0.631947	0.56	0.449796	0.8	0.285714	0.714286	0.5	0.444444	0.8	0.571429	0.09759
Fold4.Rep8	0.419492	236	0	0.631947	0.56	0.449796	0.8	0.257143	0.742857	0.483333	0.434783	0.8	0.56338	0.0666075
Fold4.Rep8	0.419492	237	0	0.631947	0.56	0.449796	0.84	0.257143	0.742857	0.5	0.446809	0.84	0.583333	0.11625
Fold4.Rep8	0.419492	238	0	0.631947	0.56	0.449796	0.84	0.228571	0.771429	0.483333	0.4375	0.84	0.575342	0.0845154
Fold4.Rep8	0.419492	243	0	0.631947	0.56	0.449796	0.88	0.228571	0.771429	0.5	0.44898	0.88	0.594595	0.138333
Fold4.Rep8	0.419492	245	0	0.631947	0.56	0.449796	0.92	0.228571	0.771429	0.516667	0.46	0.92	0.613333	0.196542
Fold4.Rep8	0.419492	247	0	0.631947	0.56	0.449796	0.96	0.228571	0.771429	0.533333	0.470588	0.96	0.631579	0.26036
Fold4.Rep8	0.419492	252	0	0.631947	0.56	0.449796	0.96	0.2	0.8	0.516667	0.461538	0.96	0.623377	0.232048
Fold4.Rep8	0.419492	253	0	0.631947	0.56	0.449796	0.96	0.171429	0.828571	0.5	0.45283	0.96	0.615385	0.20184
Fold4.Rep8	0.419492	254	0	0.631947	0.56	0.449796	0.96	0.142857	0.857143	0.483333	0.444444	0.96	0.607595	0.169031
Fold4.Rep8	0.419492	258	0	0.631947	0.56	0.449796	0.96	0.114286	0.885714	0.466667	0.436364	0.96	0.6	0.132508
Fold4.Rep8	0.419492	263	0	0.631947	0.56	0.449796	0.96	0.0857143	0.914286	0.45	0.428571	0.96	0.592593	0.0903508
Fold4.Rep8	0.419492	270	0	0.631947	0.56	0.449796	0.96	0.0571429	0.942857	0.433333	0.421053	0.96	0.585366	0.0387783
Fold4.Rep8	0.419492	274	0	0.631947	0.56	0.449796	0.96	0.0285714	0.971429	0.416667	0.413793	0.96	0.578313	-0.0313882
Fold4.Rep8	0.419492	275	0	0.631947	0.56	0.449796	1	0.0285714	0.971429	0.433333	0.423729	1	0.595238	0.11003
Fold4.Rep8	0.419492	283	0	0.631947	0.56	0.449796	1	0	1	0.416667	0.416667	1	0.588235	0
Fold4.Rep8	0.419492	29	1	0.631947	0.523429	0.406832	0.04	1	0	0.6	1	0.04	0.0769231	0.154042
Fold4.Rep8	0.419492	33	1	0.631947	0.523429	0.406832	0.04	0.971429	0.0285714	0.583333	0.5	0.04	0.0740741	0.0313882
Fold4.Rep8	0.419492	37	1	0.631947	0.523429	0.406832	0.04	0.942857	0.0571429	0.566667	0.333333	0.04	0.0714286	-0.0387783
Fold4.Rep8	0.419492	42	1	0.631947	0.523429	0.406832	0.08	0.942857	0.0571429	0.583333	0.5	0.08	0.137931	0.0451754
Fold4.Rep8	0.419492	47	1	0.631947	0.523429	0.406832	0.08	0.914286	0.0857143	0.566667	0.4	0.08	0.133333	-0.0101929
Fold4.Rep8	0.419492	51	1	0.631947	0.523429	0.406832	0.12	0.914286	0.0857143	0.583333	0.5	0.12	0.193548	0.0563436
Fold4.Rep8	0.419492	63	1	0.631947	0.523429	0.406832	0.16	0.914286	0.0857143	0.6	0.571429	0.16	0.25	0.114083
Fold4.Rep8	0.419492	67	1	0.631947	0.523429	0.406832	0.16	0.885714	0.114286	0.583333	0.5	0.16	0.242424	0.0662994
Fold4.Rep8	0.419492	72	1	0.631947	0.523429	0.406832	0.16	0.857143	0.142857	0.566667	0.444444	0.16	0.235294	0.0236691
Fold4.Rep8	0.419492	74	1	0.631947	0.523429	0.406832	0.16	0.828571	0.171429	0.55	0.4	0.16	0.228571	-0.0151186
Fold4.Rep8	0.419492	78	1	0.631947	0.523429	0.406832	0.2	0.828571	0.171429	0.566667	0.454545	0.2	0.277778	0.0364034
Fold4.Rep8	0.419492	79	1	0.631947	0.523429	0.406832	0.2	0.8	0.2	0.55	0.416667	0.2	0.27027	0
Fold4.Rep8	0.419492	82	1	0.631947	0.523429	0.406832	0.2	0.771429	0.228571	0.533333	0.384615	0.2	0.263158	-0.0341913
Fold4.Rep8	0.419492	84	1	0.631947	0.523429	0.406832	0.2	0.742857	0.257143	0.516667	0.357143	0.2	0.25641	-0.0666075
Fold4.Rep8	0.419492	85	1	0.631947	0.523429	0.406832	0.24	0.742857	0.257143	0.533333	0.4	0.24	0.3	-0.019518
Fold4.Rep8	0.419492	92	1	0.631947	0.523429	0.406832	0.24	0.714286	0.285714	0.516667	0.375	0.24	0.292683	-0.0509647
Fold4.Rep8	0.419492	97	1	0.631947	0.523429	0.406832	0.24	0.685714	0.314286	0.5	0.352941	0.24	0.285714	-0.0812738
Fold4.Rep8	0.419492	101	1	0.631947	0.523429	0.406832	0.24	0.657143	0.342857	0.483333	0.333333	0.24	0.27907	-0.110657
Fold4.Rep8	0.419492	104	1	0.631947	0.523429	0.406832	0.24	0.628571	0.371429	0.466667	0.315789	0.24	0.272727	-0.139292
Fold4.Rep8	0.419492	107	1	0.631947	0.523429	0.406832	0.24	0.6	0.4	0.45	0.3	0.24	0.266667	-0.167332
Fold4.Rep8	0.419492	108	1	0.631947	0.523429	0.406832	0.28	0.6	0.4	0.466667	0.333333	0.28	0.304348	-0.124035
Fold4.Rep8	0.419492	109	1	0.631947	0.523429	0.406832	0.32	0.6	0.4	0.483333	0.363636	0.32	0.340426	-0.0818448
Fold4.Rep8	0.419492	113	1	0.631947	0.523429	0.406832	0.32	0.571429	0.428571	0.466667	0.347826	0.32	0.333333	-0.110092
Fold4.Rep8	0.419492	126	1	0.631947	0.523429	0.406832	0.32	0.542857	0.457143	0.45	0.333333	0.32	0.326531	-0.138013
Fold4.Rep8	0.419492	133	1	0.631947	0.523429	0.406832	0.36	0.542857	0.457143	0.466667	0.36	0.36	0.36	-0.0971429
Fold4.Rep8	0.419492	165	1	0.631947	0.523429	0.406832	0.4	0.542857	0.457143	0.483333	0.384615	0.4	0.392157	-0.0568512
Fold4.Rep8	0.419492	169	1	0.631947	0.523429	0.406832	0.44	0.542857	0.457143	0.5	0.407407	0.44	0.423077	-0.0169882
Fold4.Rep8	0.419492	172	1	0.631947	0.523429	0.406832	0.48	0.542857	0.457143	0.516667	0.428571	0.48	0.45283	0.0225877
Fold4.Rep8	0.419492	173	1	0.631947	0.523429	0.406832	0.52	0.542857	0.457143	0.533333	0.448276	0.52	0.481481	0.0620124
Fold4.Rep8	0.419492	180	1	0.631947	0.523429	0.406832	0.56	0.542857	0.457143	0.55	0.466667	0.56	0.509091	0.101419
Fold4.Rep8	0.419492	185	1	0.631947	0.523429	0.406832	0.56	0.514286	0.485714	0.533333	0.451613	0.56	0.5	0.0732874
Fold4.Rep8	0.419492	187	1	0.631947	0.523429	0.406832	0.56	0.485714	0.514286	0.516667	0.4375	0.56	0.491228	0.0451754
Fold4.Rep8	0.419492	189	1	0.631947	0.523429	0.406832	0.56	0.457143	0.542857	0.5	0.424242	0.56	0.482759	0.0169882
Fold4.Rep8	0.419492	192	1	0.631947	0.523429	0.406832	0.6	0.457143	0.542857	0.516667	0.441176	0.6	0.508475	0.0568512
Fold4.Rep8	0.419492	196	1	0.631947	0.523429	0.406832	0.6	0.428571	0.571429	0.5	0.428571	0.6	0.5	0.0285714
Fold4.Rep8	0.419492	199	1	0.631947	0.523429	0.406832	0.64	0.428571	0.571429	0.516667	0.444444	0.64	0.52459	0.0690066
Fold4.Rep8	0.419492	203	1	0.631947	0.523429	0.406832	0.64	0.4	0.6	0.5	0.432432	0.64	0.516129	0.0405601
Fold4.Rep8	0.419492	204	1	0.631947	0.523429	0.406832	0.68	0.4	0.6	0.516667	0.447368	0.68	0.539683	0.0818448
Fold4.Rep8	0.419492	206	1	0.631947	0.523429	0.406832	0.68	0.371429	0.628571	0.5	0.435897	0.68	0.53125	0.0531577
Fold4.Rep8	0.419492	215	1	0.631947	0.523429	0.406832	0.72	0.371429	0.628571	0.516667	0.45	0.72	0.553846	0.0956183
Fold4.Rep8	0.419492	217	1	0.631947	0.523429	0.406832	0.72	0.342857	0.657143	0.5	0.439024	0.72	0.545455	0.0666177
Fold4.Rep8	0.419492	219	1	0.631947	0.523429	0.406832	0.76	0.342857	0.657143	0.516667	0.452381	0.76	0.567164	0.110657
Fold4.Rep8	0.419492	222	1	0.631947	0.523429	0.406832	0.76	0.314286	0.685714	0.5	0.44186	0.76	0.558824	0.0812738
Fold4.Rep8	0.419492	232	1	0.631947	0.523429	0.406832	0.8	0.314286	0.685714	0.516667	0.454545	0.8	0.57971	0.127412
Fold4.Rep8	0.419492	234	1	0.631947	0.523429	0.406832	0.8	0.285714	0.714286	0.5	0.444444	0.8	0.571429	0.09759
Fold4.Rep8	0.419492	236	1	0.631947	0.523429	0.406832	0.8	0.257143	0.742857	0.483333	0.434783	0.8	0.56338	0.0666075
Fold4.Rep8	0.419492	237	1	0.631947	0.523429	0.406832	0.84	0.257143	0.742857	0.5	0.446809	0.84	0.583333	0.11625
Fold4.Rep8	0.419492	238	1	0.631947	0.523429	0.406832	0.84	0.228571	0.771429	0.483333	0.4375	0.84	0.575342	0.0845154
Fold4.Rep8	0.419492	243	1	0.631947	0.523429	0.406832	0.88	0.228571	0.771429	0.5	0.44898	0.88	0.594595	0.138333
Fold4.Rep8	0.419492	245	1	0.631947	0.523429	0.406832	0.92	0.228571	0.771429	0.516667	0.46	0.92	0.613333	0.196542
Fold4.Rep8	0.419492	247	1	0.631947	0.523429	0.406832	0.96	0.228571	0.771429	0.533333	0.470588	0.96	0.631579	0.26036
Fold4.Rep8	0.419492	252	1	0.631947	0.523429	0.406832	0.96	0.2	0.8	0.516667	0.461538	0.96	0.623377	0.232048
Fold4.Rep8	0.419492	253	1	0.631947	0.523429	0.406832	0.96	0.171429	0.828571	0.5	0.45283	0.96	0.615385	0.20184
Fold4.Rep8	0.419492	254	1	0.631947	0.523429	0.406832	0.96	0.142857	0.857143	0.483333	0.444444	0.96	0.607595	0.169031
Fold4.Rep8	0.419492	258	1	0.631947	0.523429	0.406832	0.96	0.114286	0.885714	0.466667	0.436364	0.96	0.6	0.132508
Fold4.Rep8	0.419492	263	1	0.631947	0.523429	0.406832	0.96	0.0857143	0.914286	0.45	0.428571	0.96	0.592593	0.0903508
Fold4.Rep8	0.419492	270	1	0.631947	0.523429	0.406832	0.96	0.0571429	0.942857	0.433333	0.421053	0.96	0.585366	0.0387783
Fold4.Rep8	0.419492	274	1	0.631947	0.523429	0.406832	0.96	0.0285714	0.971429	0.416667	0.413793	0.96	0.578313	-0.0313882
Fold4.Rep8	0.419492	275	1	0.631947	0.523429	0.406832	1	0.0285714	0.971429	0.433333	0.423729	1	0.595238	0.11003
Fold4.Rep8	0.419492	283	1	0.631947	0.523429	0.406832	1	0	1	0.416667	0.416667	1	0.588235	0
Fold4.Rep8	0.419492	29	0	0.684526	0.56	0.44992	0.04	1	0	0.6	1	0.04	0.0769231	0.154042
Fold4.Rep8	0.419492	33	0	0.684526	0.56	0.44992	0.04	0.971429	0.0285714	0.583333	0.5	0.04	0.0740741	0.0313882
Fold4.Rep8	0.419492	37	0	0.684526	0.56	0.44992	0.04	0.942857	0.0571429	0.566667	0.333333	0.04	0.0714286	-0.0387783
Fold4.Rep8	0.419492	42	0	0.684526	0.56	0.44992	0.08	0.942857	0.0571429	0.583333	0.5	0.08	0.137931	0.0451754
Fold4.Rep8	0.419492	47	0	0.684526	0.56	0.44992	0.08	0.914286	0.0857143	0.566667	0.4	0.08	0.133333	-0.0101929
Fold4.Rep8	0.419492	51	0	0.684526	0.56	0.44992	0.12	0.914286	0.0857143	0.583333	0.5	0.12	0.193548	0.0563436
Fold4.Rep8	0.419492	63	0	0.684526	0.56	0.44992	0.16	0.914286	0.0857143	0.6	0.571429	0.16	0.25	0.114083
Fold4.Rep8	0.419492	67	0	0.684526	0.56	0.44992	0.16	0.885714	0.114286	0.583333	0.5	0.16	0.242424	0.0662994
Fold4.Rep8	0.419492	72	0	0.684526	0.56	0.44992	0.16	0.857143	0.142857	0.566667	0.444444	0.16	0.235294	0.0236691
Fold4.Rep8	0.419492	74	0	0.684526	0.56	0.44992	0.16	0.828571	0.171429	0.55	0.4	0.16	0.228571	-0.0151186
Fold4.Rep8	0.419492	78	0	0.684526	0.56	0.44992	0.2	0.828571	0.171429	0.566667	0.454545	0.2	0.277778	0.0364034
Fold4.Rep8	0.419492	79	0	0.684526	0.56	0.44992	0.2	0.8	0.2	0.55	0.416667	0.2	0.27027	0
Fold4.Rep8	0.419492	82	0	0.684526	0.56	0.44992	0.2	0.771429	0.228571	0.533333	0.384615	0.2	0.263158	-0.0341913
Fold4.Rep8	0.419492	84	0	0.684526	0.56	0.44992	0.2	0.742857	0.257143	0.516667	0.357143	0.2	0.25641	-0.0666075
Fold4.Rep8	0.419492	85	0	0.684526	0.56	0.44992	0.24	0.742857	0.257143	0.533333	0.4	0.24	0.3	-0.019518
Fold4.Rep8	0.419492	92	0	0.684526	0.56	0.44992	0.24	0.714286	0.285714	0.516667	0.375	0.24	0.292683	-0.0509647
Fold4.Rep8	0.419492	97	0	0.684526	0.56	0.44992	0.24	0.685714	0.314286	0.5	0.352941	0.24	0.285714	-0.0812738
Fold4.Rep8	0.419492	101	0	0.684526	0.56	0.44992	0.24	0.657143	0.342857	0.483333	0.333333	0.24	0.27907	-0.110657
Fold4.Rep8	0.419492	104	0	0.684526	0.56	0.44992	0.24	0.628571	0.371429	0.466667	0.315789	0.24	0.272727	-0.139292
Fold4.Rep8	0.419492	107	0	0.684526	0.56	0.44992	0.24	0.6	0.4	0.45	0.3	0.24	0.266667	-0.167332
Fold4.Rep8	0.419492	108	0	0.684526	0.56	0.44992	0.28	0.6	0.4	0.466667	0.333333	0.28	0.304348	-0.124035
Fold4.Rep8	0.419492	109	0	0.684526	0.56	0.44992	0.32	0.6	0.4	0.483333	0.363636	0.32	0.340426	-0.0818448
Fold4.Rep8	0.419492	113	0	0.684526	0.56	0.44992	0.32	0.571429	0.428571	0.466667	0.347826	0.32	0.333333	-0.110092
Fold4.Rep8	0.419492	126	0	0.684526	0.56	0.44992	0.32	0.542857	0.457143	0.45	0.333333	0.32	0.326531	-0.138013
Fold4.Rep8	0.419492	133	0	0.684526	0.56	0.44992	0.36	0.542857	0.457143	0.466667	0.36	0.36	0.36	-0.0971429
Fold4.Rep8	0.419492	165	0	0.684526	0.56	0.44992	0.4	0.542857	0.457143	0.483333	0.384615	0.4	0.392157	-0.0568512
Fold4.Rep8	0.419492	169	0	0.684526	0.56	0.44992	0.44	0.542857	0.457143	0.5	0.407407	0.44	0.423077	-0.0169882
Fold4.Rep8	0.419492	172	0	0.684526	0.56	0.44992	0.48	0.542857	0.457143	0.516667	0.428571	0.48	0.45283	0.0225877
Fold4.Rep8	0.419492	173	0	0.684526	0.56	0.44992	0.52	0.542857	0.457143	0.533333	0.448276	0.52	0.481481	0.0620124
Fold4.Rep8	0.419492	180	0	0.684526	0.56	0.44992	0.56	0.542857	0.457143	0.55	0.466667	0.56	0.509091	0.101419
Fold4.Rep8	0.419492	185	0	0.684526	0.56	0.44992	0.56	0.514286	0.485714	0.533333	0.451613	0.56	0.5	0.0732874
Fold4.Rep8	0.419492	187	0	0.684526	0.56	0.44992	0.56	0.485714	0.514286	0.516667	0.4375	0.56	0.491228	0.0451754
Fold4.Rep8	0.419492	189	0	0.684526	0.56	0.44992	0.56	0.457143	0.542857	0.5	0.424242	0.56	0.482759	0.0169882
Fold4.Rep8	0.419492	192	0	0.684526	0.56	0.44992	0.6	0.457143	0.542857	0.516667	0.441176	0.6	0.508475	0.0568512
Fold4.Rep8	0.419492	196	0	0.684526	0.56	0.44992	0.6	0.428571	0.571429	0.5	0.428571	0.6	0.5	0.0285714
Fold4.Rep8	0.419492	199	0	0.684526	0.56	0.44992	0.64	0.428571	0.571429	0.516667	0.444444	0.64	0.52459	0.0690066
Fold4.Rep8	0.419492	203	0	0.684526	0.56	0.44992	0.64	0.4	0.6	0.5	0.432432	0.64	0.516129	0.0405601
Fold4.Rep8	0.419492	204	0	0.684526	0.56	0.44992	0.68	0.4	0.6	0.516667	0.447368	0.68	0.539683	0.0818448
Fold4.Rep8	0.419492	206	0	0.684526	0.56	0.44992	0.68	0.371429	0.628571	0.5	0.435897	0.68	0.53125	0.0531577
Fold4.Rep8	0.419492	215	0	0.684526	0.56	0.44992	0.72	0.371429	0.628571	0.516667	0.45	0.72	0.553846	0.0956183
Fold4.Rep8	0.419492	217	0	0.684526	0.56	0.44992	0.72	0.342857	0.657143	0.5	0.439024	0.72	0.545455	0.0666177
Fold4.Rep8	0.419492	219	0	0.684526	0.56	0.44992	0.76	0.342857	0.657143	0.516667	0.452381	0.76	0.567164	0.110657
Fold4.Rep8	0.419492	222	0	0.684526	0.56	0.44992	0.76	0.314286	0.685714	0.5	0.44186	0.76	0.558824	0.0812738
Fold4.Rep8	0.419492	232	0	0.684526	0.56	0.44992	0.8	0.314286	0.685714	0.516667	0.454545	0.8	0.57971	0.127412
Fold4.Rep8	0.419492	234	0	0.684526	0.56	0.44992	0.8	0.285714	0.714286	0.5	0.444444	0.8	0.571429	0.09759
Fold4.Rep8	0.419492	236	0	0.684526	0.56	0.44992	0.8	0.257143	0.742857	0.483333	0.434783	0.8	0.56338	0.0666075
Fold4.Rep8	0.419492	237	0	0.684526	0.56	0.44992	0.84	0.257143	0.742857	0.5	0.446809	0.84	0.583333	0.11625
Fold4.Rep8	0.419492	238	0	0.684526	0.56	0.44992	0.84	0.228571	0.771429	0.483333	0.4375	0.84	0.575342	0.0845154
Fold4.Rep8	0.419492	243	0	0.684526	0.56	0.44992	0.88	0.228571	0.771429	0.5	0.44898	0.88	0.594595	0.138333
Fold4.Rep8	0.419492	245	0	0.684526	0.56	0.44992	0.92	0.228571	0.771429	0.516667	0.46	0.92	0.613333	0.196542
Fold4.Rep8	0.419492	247	0	0.684526	0.56	0.44992	0.96	0.228571	0.771429	0.533333	0.470588	0.96	0.631579	0.26036
Fold4.Rep8	0.419492	252	0	0.684526	0.56	0.44992	0.96	0.2	0.8	0.516667	0.461538	0.96	0.623377	0.232048
Fold4.Rep8	0.419492	253	0	0.684526	0.56	0.44992	0.96	0.171429	0.828571	0.5	0.45283	0.96	0.615385	0.20184
Fold4.Rep8	0.419492	254	0	0.684526	0.56	0.44992	0.96	0.142857	0.857143	0.483333	0.444444	0.96	0.607595	0.169031
Fold4.Rep8	0.419492	258	0	0.684526	0.56	0.44992	0.96	0.114286	0.885714	0.466667	0.436364	0.96	0.6	0.132508
Fold4.Rep8	0.419492	263	0	0.684526	0.56	0.44992	0.96	0.0857143	0.914286	0.45	0.428571	0.96	0.592593	0.0903508
Fold4.Rep8	0.419492	270	0	0.684526	0.56	0.44992	0.96	0.0571429	0.942857	0.433333	0.421053	0.96	0.585366	0.0387783
Fold4.Rep8	0.419492	274	0	0.684526	0.56	0.44992	0.96	0.0285714	0.971429	0.416667	0.413793	0.96	0.578313	-0.0313882
Fold4.Rep8	0.419492	275	0	0.684526	0.56	0.44992	1	0.0285714	0.971429	0.433333	0.423729	1	0.595238	0.11003
Fold4.Rep8	0.419492	283	0	0.684526	0.56	0.44992	1	0	1	0.416667	0.416667	1	0.588235	0
Fold4.Rep8	0.419492	29	1	0.684526	0.523429	0.406832	0.04	1	0	0.6	1	0.04	0.0769231	0.154042
Fold4.Rep8	0.419492	33	1	0.684526	0.523429	0.406832	0.04	0.971429	0.0285714	0.583333	0.5	0.04	0.0740741	0.0313882
Fold4.Rep8	0.419492	37	1	0.684526	0.523429	0.406832	0.04	0.942857	0.0571429	0.566667	0.333333	0.04	0.0714286	-0.0387783
Fold4.Rep8	0.419492	42	1	0.684526	0.523429	0.406832	0.08	0.942857	0.0571429	0.583333	0.5	0.08	0.137931	0.0451754
Fold4.Rep8	0.419492	47	1	0.684526	0.523429	0.406832	0.08	0.914286	0.0857143	0.566667	0.4	0.08	0.133333	-0.0101929
Fold4.Rep8	0.419492	51	1	0.684526	0.523429	0.406832	0.12	0.914286	0.0857143	0.583333	0.5	0.12	0.193548	0.0563436
Fold4.Rep8	0.419492	63	1	0.684526	0.523429	0.406832	0.16	0.914286	0.0857143	0.6	0.571429	0.16	0.25	0.114083
Fold4.Rep8	0.419492	67	1	0.684526	0.523429	0.406832	0.16	0.885714	0.114286	0.583333	0.5	0.16	0.242424	0.0662994
Fold4.Rep8	0.419492	72	1	0.684526	0.523429	0.406832	0.16	0.857143	0.142857	0.566667	0.444444	0.16	0.235294	0.0236691
Fold4.Rep8	0.419492	74	1	0.684526	0.523429	0.406832	0.16	0.828571	0.171429	0.55	0.4	0.16	0.228571	-0.0151186
Fold4.Rep8	0.419492	78	1	0.684526	0.523429	0.406832	0.2	0.828571	0.171429	0.566667	0.454545	0.2	0.277778	0.0364034
Fold4.Rep8	0.419492	79	1	0.684526	0.523429	0.406832	0.2	0.8	0.2	0.55	0.416667	0.2	0.27027	0
Fold4.Rep8	0.419492	82	1	0.684526	0.523429	0.406832	0.2	0.771429	0.228571	0.533333	0.384615	0.2	0.263158	-0.0341913
Fold4.Rep8	0.419492	84	1	0.684526	0.523429	0.406832	0.2	0.742857	0.257143	0.516667	0.357143	0.2	0.25641	-0.0666075
Fold4.Rep8	0.419492	85	1	0.684526	0.523429	0.406832	0.24	0.742857	0.257143	0.533333	0.4	0.24	0.3	-0.019518
Fold4.Rep8	0.419492	92	1	0.684526	0.523429	0.406832	0.24	0.714286	0.285714	0.516667	0.375	0.24	0.292683	-0.0509647
Fold4.Rep8	0.419492	97	1	0.684526	0.523429	0.406832	0.24	0.685714	0.314286	0.5	0.352941	0.24	0.285714	-0.0812738
Fold4.Rep8	0.419492	101	1	0.684526	0.523429	0.406832	0.24	0.657143	0.342857	0.483333	0.333333	0.24	0.27907	-0.110657
Fold4.Rep8	0.419492	104	1	0.684526	0.523429	0.406832	0.24	0.628571	0.371429	0.466667	0.315789	0.24	0.272727	-0.139292
Fold4.Rep8	0.419492	107	1	0.684526	0.523429	0.406832	0.24	0.6	0.4	0.45	0.3	0.24	0.266667	-0.167332
Fold4.Rep8	0.419492	108	1	0.684526	0.523429	0.406832	0.28	0.6	0.4	0.466667	0.333333	0.28	0.304348	-0.124035
Fold4.Rep8	0.419492	109	1	0.684526	0.523429	0.406832	0.32	0.6	0.4	0.483333	0.363636	0.32	0.340426	-0.0818448
Fold4.Rep8	0.419492	113	1	0.684526	0.523429	0.406832	0.32	0.571429	0.428571	0.466667	0.347826	0.32	0.333333	-0.110092
Fold4.Rep8	0.419492	126	1	0.684526	0.523429	0.406832	0.32	0.542857	0.457143	0.45	0.333333	0.32	0.326531	-0.138013
Fold4.Rep8	0.419492	133	1	0.684526	0.523429	0.406832	0.36	0.542857	0.457143	0.466667	0.36	0.36	0.36	-0.0971429
Fold4.Rep8	0.419492	165	1	0.684526	0.523429	0.406832	0.4	0.542857	0.457143	0.483333	0.384615	0.4	0.392157	-0.0568512
Fold4.Rep8	0.419492	169	1	0.684526	0.523429	0.406832	0.44	0.542857	0.457143	0.5	0.407407	0.44	0.423077	-0.0169882
Fold4.Rep8	0.419492	172	1	0.684526	0.523429	0.406832	0.48	0.542857	0.457143	0.516667	0.428571	0.48	0.45283	0.0225877
Fold4.Rep8	0.419492	173	1	0.684526	0.523429	0.406832	0.52	0.542857	0.457143	0.533333	0.448276	0.52	0.481481	0.0620124
Fold4.Rep8	0.419492	180	1	0.684526	0.523429	0.406832	0.56	0.542857	0.457143	0.55	0.466667	0.56	0.509091	0.101419
Fold4.Rep8	0.419492	185	1	0.684526	0.523429	0.406832	0.56	0.514286	0.485714	0.533333	0.451613	0.56	0.5	0.0732874
Fold4.Rep8	0.419492	187	1	0.684526	0.523429	0.406832	0.56	0.485714	0.514286	0.516667	0.4375	0.56	0.491228	0.0451754
Fold4.Rep8	0.419492	189	1	0.684526	0.523429	0.406832	0.56	0.457143	0.542857	0.5	0.424242	0.56	0.482759	0.0169882
Fold4.Rep8	0.419492	192	1	0.684526	0.523429	0.406832	0.6	0.457143	0.542857	0.516667	0.441176	0.6	0.508475	0.0568512
Fold4.Rep8	0.419492	196	1	0.684526	0.523429	0.406832	0.6	0.428571	0.571429	0.5	0.428571	0.6	0.5	0.0285714
Fold4.Rep8	0.419492	199	1	0.684526	0.523429	0.406832	0.64	0.428571	0.571429	0.516667	0.444444	0.64	0.52459	0.0690066
Fold4.Rep8	0.419492	203	1	0.684526	0.523429	0.406832	0.64	0.4	0.6	0.5	0.432432	0.64	0.516129	0.0405601
Fold4.Rep8	0.419492	204	1	0.684526	0.523429	0.406832	0.68	0.4	0.6	0.516667	0.447368	0.68	0.539683	0.0818448
Fold4.Rep8	0.419492	206	1	0.684526	0.523429	0.406832	0.68	0.371429	0.628571	0.5	0.435897	0.68	0.53125	0.0531577
Fold4.Rep8	0.419492	215	1	0.684526	0.523429	0.406832	0.72	0.371429	0.628571	0.516667	0.45	0.72	0.553846	0.0956183
Fold4.Rep8	0.419492	217	1	0.684526	0.523429	0.406832	0.72	0.342857	0.657143	0.5	0.439024	0.72	0.545455	0.0666177
Fold4.Rep8	0.419492	219	1	0.684526	0.523429	0.406832	0.76	0.342857	0.657143	0.516667	0.452381	0.76	0.567164	0.110657
Fold4.Rep8	0.419492	222	1	0.684526	0.523429	0.406832	0.76	0.314286	0.685714	0.5	0.44186	0.76	0.558824	0.0812738
Fold4.Rep8	0.419492	232	1	0.684526	0.523429	0.406832	0.8	0.314286	0.685714	0.516667	0.454545	0.8	0.57971	0.127412
Fold4.Rep8	0.419492	234	1	0.684526	0.523429	0.406832	0.8	0.285714	0.714286	0.5	0.444444	0.8	0.571429	0.09759
Fold4.Rep8	0.419492	236	1	0.684526	0.523429	0.406832	0.8	0.257143	0.742857	0.483333	0.434783	0.8	0.56338	0.0666075
Fold4.Rep8	0.419492	237	1	0.684526	0.523429	0.406832	0.84	0.257143	0.742857	0.5	0.446809	0.84	0.583333	0.11625
Fold4.Rep8	0.419492	238	1	0.684526	0.523429	0.406832	0.84	0.228571	0.771429	0.483333	0.4375	0.84	0.575342	0.0845154
Fold4.Rep8	0.419492	243	1	0.684526	0.523429	0.406832	0.88	0.228571	0.771429	0.5	0.44898	0.88	0.594595	0.138333
Fold4.Rep8	0.419492	245	1	0.684526	0.523429	0.406832	0.92	0.228571	0.771429	0.516667	0.46	0.92	0.613333	0.196542
Fold4.Rep8	0.419492	247	1	0.684526	0.523429	0.406832	0.96	0.228571	0.771429	0.533333	0.470588	0.96	0.631579	0.26036
Fold4.Rep8	0.419492	252	1	0.684526	0.523429	0.406832	0.96	0.2	0.8	0.516667	0.461538	0.96	0.623377	0.232048
Fold4.Rep8	0.419492	253	1	0.684526	0.523429	0.406832	0.96	0.171429	0.828571	0.5	0.45283	0.96	0.615385	0.20184
Fold4.Rep8	0.419492	254	1	0.684526	0.523429	0.406832	0.96	0.142857	0.857143	0.483333	0.444444	0.96	0.607595	0.169031
Fold4.Rep8	0.419492	258	1	0.684526	0.523429	0.406832	0.96	0.114286	0.885714	0.466667	0.436364	0.96	0.6	0.132508
Fold4.Rep8	0.419492	263	1	0.684526	0.523429	0.406832	0.96	0.0857143	0.914286	0.45	0.428571	0.96	0.592593	0.0903508
Fold4.Rep8	0.419492	270	1	0.684526	0.523429	0.406832	0.96	0.0571429	0.942857	0.433333	0.421053	0.96	0.585366	0.0387783
Fold4.Rep8	0.419492	274	1	0.684526	0.523429	0.406832	0.96	0.0285714	0.971429	0.416667	0.413793	0.96	0.578313	-0.0313882
Fold4.Rep8	0.419492	275	1	0.684526	0.523429	0.406832	1	0.0285714	0.971429	0.433333	0.423729	1	0.595238	0.11003
Fold4.Rep8	0.419492	283	1	0.684526	0.523429	0.406832	1	0	1	0.416667	0.416667	1	0.588235	0
Fold4.Rep8	0.419492	29	0	0.737105	0.558857	0.449587	0.04	1	0	0.6	1	0.04	0.0769231	0.154042
Fold4.Rep8	0.419492	33	0	0.737105	0.558857	0.449587	0.04	0.971429	0.0285714	0.583333	0.5	0.04	0.0740741	0.0313882
Fold4.Rep8	0.419492	37	0	0.737105	0.558857	0.449587	0.04	0.942857	0.0571429	0.566667	0.333333	0.04	0.0714286	-0.0387783
Fold4.Rep8	0.419492	42	0	0.737105	0.558857	0.449587	0.08	0.942857	0.0571429	0.583333	0.5	0.08	0.137931	0.0451754
Fold4.Rep8	0.419492	47	0	0.737105	0.558857	0.449587	0.08	0.914286	0.0857143	0.566667	0.4	0.08	0.133333	-0.0101929
Fold4.Rep8	0.419492	51	0	0.737105	0.558857	0.449587	0.12	0.914286	0.0857143	0.583333	0.5	0.12	0.193548	0.0563436
Fold4.Rep8	0.419492	63	0	0.737105	0.558857	0.449587	0.16	0.914286	0.0857143	0.6	0.571429	0.16	0.25	0.114083
Fold4.Rep8	0.419492	67	0	0.737105	0.558857	0.449587	0.16	0.885714	0.114286	0.583333	0.5	0.16	0.242424	0.0662994
Fold4.Rep8	0.419492	72	0	0.737105	0.558857	0.449587	0.16	0.857143	0.142857	0.566667	0.444444	0.16	0.235294	0.0236691
Fold4.Rep8	0.419492	74	0	0.737105	0.558857	0.449587	0.16	0.828571	0.171429	0.55	0.4	0.16	0.228571	-0.0151186
Fold4.Rep8	0.419492	78	0	0.737105	0.558857	0.449587	0.2	0.828571	0.171429	0.566667	0.454545	0.2	0.277778	0.0364034
Fold4.Rep8	0.419492	79	0	0.737105	0.558857	0.449587	0.2	0.8	0.2	0.55	0.416667	0.2	0.27027	0
Fold4.Rep8	0.419492	82	0	0.737105	0.558857	0.449587	0.2	0.771429	0.228571	0.533333	0.384615	0.2	0.263158	-0.0341913
Fold4.Rep8	0.419492	84	0	0.737105	0.558857	0.449587	0.2	0.742857	0.257143	0.516667	0.357143	0.2	0.25641	-0.0666075
Fold4.Rep8	0.419492	85	0	0.737105	0.558857	0.449587	0.24	0.742857	0.257143	0.533333	0.4	0.24	0.3	-0.019518
Fold4.Rep8	0.419492	92	0	0.737105	0.558857	0.449587	0.24	0.714286	0.285714	0.516667	0.375	0.24	0.292683	-0.0509647
Fold4.Rep8	0.419492	97	0	0.737105	0.558857	0.449587	0.24	0.685714	0.314286	0.5	0.352941	0.24	0.285714	-0.0812738
Fold4.Rep8	0.419492	101	0	0.737105	0.558857	0.449587	0.24	0.657143	0.342857	0.483333	0.333333	0.24	0.27907	-0.110657
Fold4.Rep8	0.419492	104	0	0.737105	0.558857	0.449587	0.24	0.628571	0.371429	0.466667	0.315789	0.24	0.272727	-0.139292
Fold4.Rep8	0.419492	107	0	0.737105	0.558857	0.449587	0.24	0.6	0.4	0.45	0.3	0.24	0.266667	-0.167332
Fold4.Rep8	0.419492	108	0	0.737105	0.558857	0.449587	0.28	0.6	0.4	0.466667	0.333333	0.28	0.304348	-0.124035
Fold4.Rep8	0.419492	109	0	0.737105	0.558857	0.449587	0.32	0.6	0.4	0.483333	0.363636	0.32	0.340426	-0.0818448
Fold4.Rep8	0.419492	113	0	0.737105	0.558857	0.449587	0.32	0.571429	0.428571	0.466667	0.347826	0.32	0.333333	-0.110092
Fold4.Rep8	0.419492	126	0	0.737105	0.558857	0.449587	0.32	0.542857	0.457143	0.45	0.333333	0.32	0.326531	-0.138013
Fold4.Rep8	0.419492	133	0	0.737105	0.558857	0.449587	0.36	0.542857	0.457143	0.466667	0.36	0.36	0.36	-0.0971429
Fold4.Rep8	0.419492	165	0	0.737105	0.558857	0.449587	0.4	0.542857	0.457143	0.483333	0.384615	0.4	0.392157	-0.0568512
Fold4.Rep8	0.419492	169	0	0.737105	0.558857	0.449587	0.44	0.542857	0.457143	0.5	0.407407	0.44	0.423077	-0.0169882
Fold4.Rep8	0.419492	172	0	0.737105	0.558857	0.449587	0.48	0.542857	0.457143	0.516667	0.428571	0.48	0.45283	0.0225877
Fold4.Rep8	0.419492	173	0	0.737105	0.558857	0.449587	0.52	0.542857	0.457143	0.533333	0.448276	0.52	0.481481	0.0620124
Fold4.Rep8	0.419492	180	0	0.737105	0.558857	0.449587	0.56	0.542857	0.457143	0.55	0.466667	0.56	0.509091	0.101419
Fold4.Rep8	0.419492	185	0	0.737105	0.558857	0.449587	0.56	0.514286	0.485714	0.533333	0.451613	0.56	0.5	0.0732874
Fold4.Rep8	0.419492	187	0	0.737105	0.558857	0.449587	0.56	0.485714	0.514286	0.516667	0.4375	0.56	0.491228	0.0451754
Fold4.Rep8	0.419492	189	0	0.737105	0.558857	0.449587	0.56	0.457143	0.542857	0.5	0.424242	0.56	0.482759	0.0169882
Fold4.Rep8	0.419492	192	0	0.737105	0.558857	0.449587	0.6	0.457143	0.542857	0.516667	0.441176	0.6	0.508475	0.0568512
Fold4.Rep8	0.419492	196	0	0.737105	0.558857	0.449587	0.6	0.428571	0.571429	0.5	0.428571	0.6	0.5	0.0285714
Fold4.Rep8	0.419492	199	0	0.737105	0.558857	0.449587	0.64	0.428571	0.571429	0.516667	0.444444	0.64	0.52459	0.0690066
Fold4.Rep8	0.419492	203	0	0.737105	0.558857	0.449587	0.64	0.4	0.6	0.5	0.432432	0.64	0.516129	0.0405601
Fold4.Rep8	0.419492	204	0	0.737105	0.558857	0.449587	0.68	0.4	0.6	0.516667	0.447368	0.68	0.539683	0.0818448
Fold4.Rep8	0.419492	206	0	0.737105	0.558857	0.449587	0.68	0.371429	0.628571	0.5	0.435897	0.68	0.53125	0.0531577
Fold4.Rep8	0.419492	215	0	0.737105	0.558857	0.449587	0.72	0.371429	0.628571	0.516667	0.45	0.72	0.553846	0.0956183
Fold4.Rep8	0.419492	217	0	0.737105	0.558857	0.449587	0.72	0.342857	0.657143	0.5	0.439024	0.72	0.545455	0.0666177
Fold4.Rep8	0.419492	219	0	0.737105	0.558857	0.449587	0.76	0.342857	0.657143	0.516667	0.452381	0.76	0.567164	0.110657
Fold4.Rep8	0.419492	222	0	0.737105	0.558857	0.449587	0.76	0.314286	0.685714	0.5	0.44186	0.76	0.558824	0.0812738
Fold4.Rep8	0.419492	232	0	0.737105	0.558857	0.449587	0.8	0.314286	0.685714	0.516667	0.454545	0.8	0.57971	0.127412
Fold4.Rep8	0.419492	234	0	0.737105	0.558857	0.449587	0.8	0.285714	0.714286	0.5	0.444444	0.8	0.571429	0.09759
Fold4.Rep8	0.419492	236	0	0.737105	0.558857	0.449587	0.8	0.257143	0.742857	0.483333	0.434783	0.8	0.56338	0.0666075
Fold4.Rep8	0.419492	237	0	0.737105	0.558857	0.449587	0.84	0.257143	0.742857	0.5	0.446809	0.84	0.583333	0.11625
Fold4.Rep8	0.419492	238	0	0.737105	0.558857	0.449587	0.84	0.228571	0.771429	0.483333	0.4375	0.84	0.575342	0.0845154
Fold4.Rep8	0.419492	243	0	0.737105	0.558857	0.449587	0.88	0.228571	0.771429	0.5	0.44898	0.88	0.594595	0.138333
Fold4.Rep8	0.419492	245	0	0.737105	0.558857	0.449587	0.92	0.228571	0.771429	0.516667	0.46	0.92	0.613333	0.196542
Fold4.Rep8	0.419492	247	0	0.737105	0.558857	0.449587	0.96	0.228571	0.771429	0.533333	0.470588	0.96	0.631579	0.26036
Fold4.Rep8	0.419492	252	0	0.737105	0.558857	0.449587	0.96	0.2	0.8	0.516667	0.461538	0.96	0.623377	0.232048
Fold4.Rep8	0.419492	253	0	0.737105	0.558857	0.449587	0.96	0.171429	0.828571	0.5	0.45283	0.96	0.615385	0.20184
Fold4.Rep8	0.419492	254	0	0.737105	0.558857	0.449587	0.96	0.142857	0.857143	0.483333	0.444444	0.96	0.607595	0.169031
Fold4.Rep8	0.419492	258	0	0.737105	0.558857	0.449587	0.96	0.114286	0.885714	0.466667	0.436364	0.96	0.6	0.132508
Fold4.Rep8	0.419492	263	0	0.737105	0.558857	0.449587	0.96	0.0857143	0.914286	0.45	0.428571	0.96	0.592593	0.0903508
Fold4.Rep8	0.419492	270	0	0.737105	0.558857	0.449587	0.96	0.0571429	0.942857	0.433333	0.421053	0.96	0.585366	0.0387783
Fold4.Rep8	0.419492	274	0	0.737105	0.558857	0.449587	0.96	0.0285714	0.971429	0.416667	0.413793	0.96	0.578313	-0.0313882
Fold4.Rep8	0.419492	275	0	0.737105	0.558857	0.449587	1	0.0285714	0.971429	0.433333	0.423729	1	0.595238	0.11003
Fold4.Rep8	0.419492	283	0	0.737105	0.558857	0.449587	1	0	1	0.416667	0.416667	1	0.588235	0
Fold4.Rep8	0.419492	29	1	0.737105	0.523429	0.406832	0.04	1	0	0.6	1	0.04	0.0769231	0.154042
Fold4.Rep8	0.419492	33	1	0.737105	0.523429	0.406832	0.04	0.971429	0.0285714	0.583333	0.5	0.04	0.0740741	0.0313882
Fold4.Rep8	0.419492	37	1	0.737105	0.523429	0.406832	0.04	0.942857	0.0571429	0.566667	0.333333	0.04	0.0714286	-0.0387783
Fold4.Rep8	0.419492	42	1	0.737105	0.523429	0.406832	0.08	0.942857	0.0571429	0.583333	0.5	0.08	0.137931	0.0451754
Fold4.Rep8	0.419492	47	1	0.737105	0.523429	0.406832	0.08	0.914286	0.0857143	0.566667	0.4	0.08	0.133333	-0.0101929
Fold4.Rep8	0.419492	51	1	0.737105	0.523429	0.406832	0.12	0.914286	0.0857143	0.583333	0.5	0.12	0.193548	0.0563436
Fold4.Rep8	0.419492	63	1	0.737105	0.523429	0.406832	0.16	0.914286	0.0857143	0.6	0.571429	0.16	0.25	0.114083
Fold4.Rep8	0.419492	67	1	0.737105	0.523429	0.406832	0.16	0.885714	0.114286	0.583333	0.5	0.16	0.242424	0.0662994
Fold4.Rep8	0.419492	72	1	0.737105	0.523429	0.406832	0.16	0.857143	0.142857	0.566667	0.444444	0.16	0.235294	0.0236691
Fold4.Rep8	0.419492	74	1	0.737105	0.523429	0.406832	0.16	0.828571	0.171429	0.55	0.4	0.16	0.228571	-0.0151186
Fold4.Rep8	0.419492	78	1	0.737105	0.523429	0.406832	0.2	0.828571	0.171429	0.566667	0.454545	0.2	0.277778	0.0364034
Fold4.Rep8	0.419492	79	1	0.737105	0.523429	0.406832	0.2	0.8	0.2	0.55	0.416667	0.2	0.27027	0
Fold4.Rep8	0.419492	82	1	0.737105	0.523429	0.406832	0.2	0.771429	0.228571	0.533333	0.384615	0.2	0.263158	-0.0341913
Fold4.Rep8	0.419492	84	1	0.737105	0.523429	0.406832	0.2	0.742857	0.257143	0.516667	0.357143	0.2	0.25641	-0.0666075
Fold4.Rep8	0.419492	85	1	0.737105	0.523429	0.406832	0.24	0.742857	0.257143	0.533333	0.4	0.24	0.3	-0.019518
Fold4.Rep8	0.419492	92	1	0.737105	0.523429	0.406832	0.24	0.714286	0.285714	0.516667	0.375	0.24	0.292683	-0.0509647
Fold4.Rep8	0.419492	97	1	0.737105	0.523429	0.406832	0.24	0.685714	0.314286	0.5	0.352941	0.24	0.285714	-0.0812738
Fold4.Rep8	0.419492	101	1	0.737105	0.523429	0.406832	0.24	0.657143	0.342857	0.483333	0.333333	0.24	0.27907	-0.110657
Fold4.Rep8	0.419492	104	1	0.737105	0.523429	0.406832	0.24	0.628571	0.371429	0.466667	0.315789	0.24	0.272727	-0.139292
Fold4.Rep8	0.419492	107	1	0.737105	0.523429	0.406832	0.24	0.6	0.4	0.45	0.3	0.24	0.266667	-0.167332
Fold4.Rep8	0.419492	108	1	0.737105	0.523429	0.406832	0.28	0.6	0.4	0.466667	0.333333	0.28	0.304348	-0.124035
Fold4.Rep8	0.419492	109	1	0.737105	0.523429	0.406832	0.32	0.6	0.4	0.483333	0.363636	0.32	0.340426	-0.0818448
Fold4.Rep8	0.419492	113	1	0.737105	0.523429	0.406832	0.32	0.571429	0.428571	0.466667	0.347826	0.32	0.333333	-0.110092
Fold4.Rep8	0.419492	126	1	0.737105	0.523429	0.406832	0.32	0.542857	0.457143	0.45	0.333333	0.32	0.326531	-0.138013
Fold4.Rep8	0.419492	133	1	0.737105	0.523429	0.406832	0.36	0.542857	0.457143	0.466667	0.36	0.36	0.36	-0.0971429
Fold4.Rep8	0.419492	165	1	0.737105	0.523429	0.406832	0.4	0.542857	0.457143	0.483333	0.384615	0.4	0.392157	-0.0568512
Fold4.Rep8	0.419492	169	1	0.737105	0.523429	0.406832	0.44	0.542857	0.457143	0.5	0.407407	0.44	0.423077	-0.0169882
Fold4.Rep8	0.419492	172	1	0.737105	0.523429	0.406832	0.48	0.542857	0.457143	0.516667	0.428571	0.48	0.45283	0.0225877
Fold4.Rep8	0.419492	173	1	0.737105	0.523429	0.406832	0.52	0.542857	0.457143	0.533333	0.448276	0.52	0.481481	0.0620124
Fold4.Rep8	0.419492	180	1	0.737105	0.523429	0.406832	0.56	0.542857	0.457143	0.55	0.466667	0.56	0.509091	0.101419
Fold4.Rep8	0.419492	185	1	0.737105	0.523429	0.406832	0.56	0.514286	0.485714	0.533333	0.451613	0.56	0.5	0.0732874
Fold4.Rep8	0.419492	187	1	0.737105	0.523429	0.406832	0.56	0.485714	0.514286	0.516667	0.4375	0.56	0.491228	0.0451754
Fold4.Rep8	0.419492	189	1	0.737105	0.523429	0.406832	0.56	0.457143	0.542857	0.5	0.424242	0.56	0.482759	0.0169882
Fold4.Rep8	0.419492	192	1	0.737105	0.523429	0.406832	0.6	0.457143	0.542857	0.516667	0.441176	0.6	0.508475	0.0568512
Fold4.Rep8	0.419492	196	1	0.737105	0.523429	0.406832	0.6	0.428571	0.571429	0.5	0.428571	0.6	0.5	0.0285714
Fold4.Rep8	0.419492	199	1	0.737105	0.523429	0.406832	0.64	0.428571	0.571429	0.516667	0.444444	0.64	0.52459	0.0690066
Fold4.Rep8	0.419492	203	1	0.737105	0.523429	0.406832	0.64	0.4	0.6	0.5	0.432432	0.64	0.516129	0.0405601
Fold4.Rep8	0.419492	204	1	0.737105	0.523429	0.406832	0.68	0.4	0.6	0.516667	0.447368	0.68	0.539683	0.0818448
Fold4.Rep8	0.419492	206	1	0.737105	0.523429	0.406832	0.68	0.371429	0.628571	0.5	0.435897	0.68	0.53125	0.0531577
Fold4.Rep8	0.419492	215	1	0.737105	0.523429	0.406832	0.72	0.371429	0.628571	0.516667	0.45	0.72	0.553846	0.0956183
Fold4.Rep8	0.419492	217	1	0.737105	0.523429	0.406832	0.72	0.342857	0.657143	0.5	0.439024	0.72	0.545455	0.0666177
Fold4.Rep8	0.419492	219	1	0.737105	0.523429	0.406832	0.76	0.342857	0.657143	0.516667	0.452381	0.76	0.567164	0.110657
Fold4.Rep8	0.419492	222	1	0.737105	0.523429	0.406832	0.76	0.314286	0.685714	0.5	0.44186	0.76	0.558824	0.0812738
Fold4.Rep8	0.419492	232	1	0.737105	0.523429	0.406832	0.8	0.314286	0.685714	0.516667	0.454545	0.8	0.57971	0.127412
Fold4.Rep8	0.419492	234	1	0.737105	0.523429	0.406832	0.8	0.285714	0.714286	0.5	0.444444	0.8	0.571429	0.09759
Fold4.Rep8	0.419492	236	1	0.737105	0.523429	0.406832	0.8	0.257143	0.742857	0.483333	0.434783	0.8	0.56338	0.0666075
Fold4.Rep8	0.419492	237	1	0.737105	0.523429	0.406832	0.84	0.257143	0.742857	0.5	0.446809	0.84	0.583333	0.11625
Fold4.Rep8	0.419492	238	1	0.737105	0.523429	0.406832	0.84	0.228571	0.771429	0.483333	0.4375	0.84	0.575342	0.0845154
Fold4.Rep8	0.419492	243	1	0.737105	0.523429	0.406832	0.88	0.228571	0.771429	0.5	0.44898	0.88	0.594595	0.138333
Fold4.Rep8	0.419492	245	1	0.737105	0.523429	0.406832	0.92	0.228571	0.771429	0.516667	0.46	0.92	0.613333	0.196542
Fold4.Rep8	0.419492	247	1	0.737105	0.523429	0.406832	0.96	0.228571	0.771429	0.533333	0.470588	0.96	0.631579	0.26036
Fold4.Rep8	0.419492	252	1	0.737105	0.523429	0.406832	0.96	0.2	0.8	0.516667	0.461538	0.96	0.623377	0.232048
Fold4.Rep8	0.419492	253	1	0.737105	0.523429	0.406832	0.96	0.171429	0.828571	0.5	0.45283	0.96	0.615385	0.20184
Fold4.Rep8	0.419492	254	1	0.737105	0.523429	0.406832	0.96	0.142857	0.857143	0.483333	0.444444	0.96	0.607595	0.169031
Fold4.Rep8	0.419492	258	1	0.737105	0.523429	0.406832	0.96	0.114286	0.885714	0.466667	0.436364	0.96	0.6	0.132508
Fold4.Rep8	0.419492	263	1	0.737105	0.523429	0.406832	0.96	0.0857143	0.914286	0.45	0.428571	0.96	0.592593	0.0903508
Fold4.Rep8	0.419492	270	1	0.737105	0.523429	0.406832	0.96	0.0571429	0.942857	0.433333	0.421053	0.96	0.585366	0.0387783
Fold4.Rep8	0.419492	274	1	0.737105	0.523429	0.406832	0.96	0.0285714	0.971429	0.416667	0.413793	0.96	0.578313	-0.0313882
Fold4.Rep8	0.419492	275	1	0.737105	0.523429	0.406832	1	0.0285714	0.971429	0.433333	0.423729	1	0.595238	0.11003
Fold4.Rep8	0.419492	283	1	0.737105	0.523429	0.406832	1	0	1	0.416667	0.416667	1	0.588235	0
Fold4.Rep8	0.419492	29	0	0.789684	0.56	0.450385	0.04	1	0	0.6	1	0.04	0.0769231	0.154042
Fold4.Rep8	0.419492	33	0	0.789684	0.56	0.450385	0.04	0.971429	0.0285714	0.583333	0.5	0.04	0.0740741	0.0313882
Fold4.Rep8	0.419492	37	0	0.789684	0.56	0.450385	0.04	0.942857	0.0571429	0.566667	0.333333	0.04	0.0714286	-0.0387783
Fold4.Rep8	0.419492	42	0	0.789684	0.56	0.450385	0.08	0.942857	0.0571429	0.583333	0.5	0.08	0.137931	0.0451754
Fold4.Rep8	0.419492	47	0	0.789684	0.56	0.450385	0.08	0.914286	0.0857143	0.566667	0.4	0.08	0.133333	-0.0101929
Fold4.Rep8	0.419492	51	0	0.789684	0.56	0.450385	0.12	0.914286	0.0857143	0.583333	0.5	0.12	0.193548	0.0563436
Fold4.Rep8	0.419492	63	0	0.789684	0.56	0.450385	0.16	0.914286	0.0857143	0.6	0.571429	0.16	0.25	0.114083
Fold4.Rep8	0.419492	67	0	0.789684	0.56	0.450385	0.16	0.885714	0.114286	0.583333	0.5	0.16	0.242424	0.0662994
Fold4.Rep8	0.419492	72	0	0.789684	0.56	0.450385	0.16	0.857143	0.142857	0.566667	0.444444	0.16	0.235294	0.0236691
Fold4.Rep8	0.419492	74	0	0.789684	0.56	0.450385	0.16	0.828571	0.171429	0.55	0.4	0.16	0.228571	-0.0151186
Fold4.Rep8	0.419492	78	0	0.789684	0.56	0.450385	0.2	0.828571	0.171429	0.566667	0.454545	0.2	0.277778	0.0364034
Fold4.Rep8	0.419492	79	0	0.789684	0.56	0.450385	0.2	0.8	0.2	0.55	0.416667	0.2	0.27027	0
Fold4.Rep8	0.419492	82	0	0.789684	0.56	0.450385	0.2	0.771429	0.228571	0.533333	0.384615	0.2	0.263158	-0.0341913
Fold4.Rep8	0.419492	84	0	0.789684	0.56	0.450385	0.2	0.742857	0.257143	0.516667	0.357143	0.2	0.25641	-0.0666075
Fold4.Rep8	0.419492	85	0	0.789684	0.56	0.450385	0.24	0.742857	0.257143	0.533333	0.4	0.24	0.3	-0.019518
Fold4.Rep8	0.419492	92	0	0.789684	0.56	0.450385	0.24	0.714286	0.285714	0.516667	0.375	0.24	0.292683	-0.0509647
Fold4.Rep8	0.419492	97	0	0.789684	0.56	0.450385	0.24	0.685714	0.314286	0.5	0.352941	0.24	0.285714	-0.0812738
Fold4.Rep8	0.419492	101	0	0.789684	0.56	0.450385	0.24	0.657143	0.342857	0.483333	0.333333	0.24	0.27907	-0.110657
Fold4.Rep8	0.419492	104	0	0.789684	0.56	0.450385	0.24	0.628571	0.371429	0.466667	0.315789	0.24	0.272727	-0.139292
Fold4.Rep8	0.419492	107	0	0.789684	0.56	0.450385	0.24	0.6	0.4	0.45	0.3	0.24	0.266667	-0.167332
Fold4.Rep8	0.419492	108	0	0.789684	0.56	0.450385	0.28	0.6	0.4	0.466667	0.333333	0.28	0.304348	-0.124035
Fold4.Rep8	0.419492	109	0	0.789684	0.56	0.450385	0.32	0.6	0.4	0.483333	0.363636	0.32	0.340426	-0.0818448
Fold4.Rep8	0.419492	113	0	0.789684	0.56	0.450385	0.32	0.571429	0.428571	0.466667	0.347826	0.32	0.333333	-0.110092
Fold4.Rep8	0.419492	126	0	0.789684	0.56	0.450385	0.32	0.542857	0.457143	0.45	0.333333	0.32	0.326531	-0.138013
Fold4.Rep8	0.419492	133	0	0.789684	0.56	0.450385	0.36	0.542857	0.457143	0.466667	0.36	0.36	0.36	-0.0971429
Fold4.Rep8	0.419492	165	0	0.789684	0.56	0.450385	0.4	0.542857	0.457143	0.483333	0.384615	0.4	0.392157	-0.0568512
Fold4.Rep8	0.419492	169	0	0.789684	0.56	0.450385	0.44	0.542857	0.457143	0.5	0.407407	0.44	0.423077	-0.0169882
Fold4.Rep8	0.419492	172	0	0.789684	0.56	0.450385	0.48	0.542857	0.457143	0.516667	0.428571	0.48	0.45283	0.0225877
Fold4.Rep8	0.419492	173	0	0.789684	0.56	0.450385	0.52	0.542857	0.457143	0.533333	0.448276	0.52	0.481481	0.0620124
Fold4.Rep8	0.419492	180	0	0.789684	0.56	0.450385	0.56	0.542857	0.457143	0.55	0.466667	0.56	0.509091	0.101419
Fold4.Rep8	0.419492	185	0	0.789684	0.56	0.450385	0.56	0.514286	0.485714	0.533333	0.451613	0.56	0.5	0.0732874
Fold4.Rep8	0.419492	187	0	0.789684	0.56	0.450385	0.56	0.485714	0.514286	0.516667	0.4375	0.56	0.491228	0.0451754
Fold4.Rep8	0.419492	189	0	0.789684	0.56	0.450385	0.56	0.457143	0.542857	0.5	0.424242	0.56	0.482759	0.0169882
Fold4.Rep8	0.419492	192	0	0.789684	0.56	0.450385	0.6	0.457143	0.542857	0.516667	0.441176	0.6	0.508475	0.0568512
Fold4.Rep8	0.419492	196	0	0.789684	0.56	0.450385	0.6	0.428571	0.571429	0.5	0.428571	0.6	0.5	0.0285714
Fold4.Rep8	0.419492	199	0	0.789684	0.56	0.450385	0.64	0.428571	0.571429	0.516667	0.444444	0.64	0.52459	0.0690066
Fold4.Rep8	0.419492	203	0	0.789684	0.56	0.450385	0.64	0.4	0.6	0.5	0.432432	0.64	0.516129	0.0405601
Fold4.Rep8	0.419492	204	0	0.789684	0.56	0.450385	0.68	0.4	0.6	0.516667	0.447368	0.68	0.539683	0.0818448
Fold4.Rep8	0.419492	206	0	0.789684	0.56	0.450385	0.68	0.371429	0.628571	0.5	0.435897	0.68	0.53125	0.0531577
Fold4.Rep8	0.419492	215	0	0.789684	0.56	0.450385	0.72	0.371429	0.628571	0.516667	0.45	0.72	0.553846	0.0956183
Fold4.Rep8	0.419492	217	0	0.789684	0.56	0.450385	0.72	0.342857	0.657143	0.5	0.439024	0.72	0.545455	0.0666177
Fold4.Rep8	0.419492	219	0	0.789684	0.56	0.450385	0.76	0.342857	0.657143	0.516667	0.452381	0.76	0.567164	0.110657
Fold4.Rep8	0.419492	222	0	0.789684	0.56	0.450385	0.76	0.314286	0.685714	0.5	0.44186	0.76	0.558824	0.0812738
Fold4.Rep8	0.419492	232	0	0.789684	0.56	0.450385	0.8	0.314286	0.685714	0.516667	0.454545	0.8	0.57971	0.127412
Fold4.Rep8	0.419492	234	0	0.789684	0.56	0.450385	0.8	0.285714	0.714286	0.5	0.444444	0.8	0.571429	0.09759
Fold4.Rep8	0.419492	236	0	0.789684	0.56	0.450385	0.8	0.257143	0.742857	0.483333	0.434783	0.8	0.56338	0.0666075
Fold4.Rep8	0.419492	237	0	0.789684	0.56	0.450385	0.84	0.257143	0.742857	0.5	0.446809	0.84	0.583333	0.11625
Fold4.Rep8	0.419492	238	0	0.789684	0.56	0.450385	0.84	0.228571	0.771429	0.483333	0.4375	0.84	0.575342	0.0845154
Fold4.Rep8	0.419492	243	0	0.789684	0.56	0.450385	0.88	0.228571	0.771429	0.5	0.44898	0.88	0.594595	0.138333
Fold4.Rep8	0.419492	245	0	0.789684	0.56	0.450385	0.92	0.228571	0.771429	0.516667	0.46	0.92	0.613333	0.196542
Fold4.Rep8	0.419492	247	0	0.789684	0.56	0.450385	0.96	0.228571	0.771429	0.533333	0.470588	0.96	0.631579	0.26036
Fold4.Rep8	0.419492	252	0	0.789684	0.56	0.450385	0.96	0.2	0.8	0.516667	0.461538	0.96	0.623377	0.232048
Fold4.Rep8	0.419492	253	0	0.789684	0.56	0.450385	0.96	0.171429	0.828571	0.5	0.45283	0.96	0.615385	0.20184
Fold4.Rep8	0.419492	254	0	0.789684	0.56	0.450385	0.96	0.142857	0.857143	0.483333	0.444444	0.96	0.607595	0.169031
Fold4.Rep8	0.419492	258	0	0.789684	0.56	0.450385	0.96	0.114286	0.885714	0.466667	0.436364	0.96	0.6	0.132508
Fold4.Rep8	0.419492	263	0	0.789684	0.56	0.450385	0.96	0.0857143	0.914286	0.45	0.428571	0.96	0.592593	0.0903508
Fold4.Rep8	0.419492	270	0	0.789684	0.56	0.450385	0.96	0.0571429	0.942857	0.433333	0.421053	0.96	0.585366	0.0387783
Fold4.Rep8	0.419492	274	0	0.789684	0.56	0.450385	0.96	0.0285714	0.971429	0.416667	0.413793	0.96	0.578313	-0.0313882
Fold4.Rep8	0.419492	275	0	0.789684	0.56	0.450385	1	0.0285714	0.971429	0.433333	0.423729	1	0.595238	0.11003
Fold4.Rep8	0.419492	283	0	0.789684	0.56	0.450385	1	0	1	0.416667	0.416667	1	0.588235	0
Fold4.Rep8	0.419492	29	1	0.789684	0.523429	0.406832	0.04	1	0	0.6	1	0.04	0.0769231	0.154042
Fold4.Rep8	0.419492	33	1	0.789684	0.523429	0.406832	0.04	0.971429	0.0285714	0.583333	0.5	0.04	0.0740741	0.0313882
Fold4.Rep8	0.419492	37	1	0.789684	0.523429	0.406832	0.04	0.942857	0.0571429	0.566667	0.333333	0.04	0.0714286	-0.0387783
Fold4.Rep8	0.419492	42	1	0.789684	0.523429	0.406832	0.08	0.942857	0.0571429	0.583333	0.5	0.08	0.137931	0.0451754
Fold4.Rep8	0.419492	47	1	0.789684	0.523429	0.406832	0.08	0.914286	0.0857143	0.566667	0.4	0.08	0.133333	-0.0101929
Fold4.Rep8	0.419492	51	1	0.789684	0.523429	0.406832	0.12	0.914286	0.0857143	0.583333	0.5	0.12	0.193548	0.0563436
Fold4.Rep8	0.419492	63	1	0.789684	0.523429	0.406832	0.16	0.914286	0.0857143	0.6	0.571429	0.16	0.25	0.114083
Fold4.Rep8	0.419492	67	1	0.789684	0.523429	0.406832	0.16	0.885714	0.114286	0.583333	0.5	0.16	0.242424	0.0662994
Fold4.Rep8	0.419492	72	1	0.789684	0.523429	0.406832	0.16	0.857143	0.142857	0.566667	0.444444	0.16	0.235294	0.0236691
Fold4.Rep8	0.419492	74	1	0.789684	0.523429	0.406832	0.16	0.828571	0.171429	0.55	0.4	0.16	0.228571	-0.0151186
Fold4.Rep8	0.419492	78	1	0.789684	0.523429	0.406832	0.2	0.828571	0.171429	0.566667	0.454545	0.2	0.277778	0.0364034
Fold4.Rep8	0.419492	79	1	0.789684	0.523429	0.406832	0.2	0.8	0.2	0.55	0.416667	0.2	0.27027	0
Fold4.Rep8	0.419492	82	1	0.789684	0.523429	0.406832	0.2	0.771429	0.228571	0.533333	0.384615	0.2	0.263158	-0.0341913
Fold4.Rep8	0.419492	84	1	0.789684	0.523429	0.406832	0.2	0.742857	0.257143	0.516667	0.357143	0.2	0.25641	-0.0666075
Fold4.Rep8	0.419492	85	1	0.789684	0.523429	0.406832	0.24	0.742857	0.257143	0.533333	0.4	0.24	0.3	-0.019518
Fold4.Rep8	0.419492	92	1	0.789684	0.523429	0.406832	0.24	0.714286	0.285714	0.516667	0.375	0.24	0.292683	-0.0509647
Fold4.Rep8	0.419492	97	1	0.789684	0.523429	0.406832	0.24	0.685714	0.314286	0.5	0.352941	0.24	0.285714	-0.0812738
Fold4.Rep8	0.419492	101	1	0.789684	0.523429	0.406832	0.24	0.657143	0.342857	0.483333	0.333333	0.24	0.27907	-0.110657
Fold4.Rep8	0.419492	104	1	0.789684	0.523429	0.406832	0.24	0.628571	0.371429	0.466667	0.315789	0.24	0.272727	-0.139292
Fold4.Rep8	0.419492	107	1	0.789684	0.523429	0.406832	0.24	0.6	0.4	0.45	0.3	0.24	0.266667	-0.167332
Fold4.Rep8	0.419492	108	1	0.789684	0.523429	0.406832	0.28	0.6	0.4	0.466667	0.333333	0.28	0.304348	-0.124035
Fold4.Rep8	0.419492	109	1	0.789684	0.523429	0.406832	0.32	0.6	0.4	0.483333	0.363636	0.32	0.340426	-0.0818448
Fold4.Rep8	0.419492	113	1	0.789684	0.523429	0.406832	0.32	0.571429	0.428571	0.466667	0.347826	0.32	0.333333	-0.110092
Fold4.Rep8	0.419492	126	1	0.789684	0.523429	0.406832	0.32	0.542857	0.457143	0.45	0.333333	0.32	0.326531	-0.138013
Fold4.Rep8	0.419492	133	1	0.789684	0.523429	0.406832	0.36	0.542857	0.457143	0.466667	0.36	0.36	0.36	-0.0971429
Fold4.Rep8	0.419492	165	1	0.789684	0.523429	0.406832	0.4	0.542857	0.457143	0.483333	0.384615	0.4	0.392157	-0.0568512
Fold4.Rep8	0.419492	169	1	0.789684	0.523429	0.406832	0.44	0.542857	0.457143	0.5	0.407407	0.44	0.423077	-0.0169882
Fold4.Rep8	0.419492	172	1	0.789684	0.523429	0.406832	0.48	0.542857	0.457143	0.516667	0.428571	0.48	0.45283	0.0225877
Fold4.Rep8	0.419492	173	1	0.789684	0.523429	0.406832	0.52	0.542857	0.457143	0.533333	0.448276	0.52	0.481481	0.0620124
Fold4.Rep8	0.419492	180	1	0.789684	0.523429	0.406832	0.56	0.542857	0.457143	0.55	0.466667	0.56	0.509091	0.101419
Fold4.Rep8	0.419492	185	1	0.789684	0.523429	0.406832	0.56	0.514286	0.485714	0.533333	0.451613	0.56	0.5	0.0732874
Fold4.Rep8	0.419492	187	1	0.789684	0.523429	0.406832	0.56	0.485714	0.514286	0.516667	0.4375	0.56	0.491228	0.0451754
Fold4.Rep8	0.419492	189	1	0.789684	0.523429	0.406832	0.56	0.457143	0.542857	0.5	0.424242	0.56	0.482759	0.0169882
Fold4.Rep8	0.419492	192	1	0.789684	0.523429	0.406832	0.6	0.457143	0.542857	0.516667	0.441176	0.6	0.508475	0.0568512
Fold4.Rep8	0.419492	196	1	0.789684	0.523429	0.406832	0.6	0.428571	0.571429	0.5	0.428571	0.6	0.5	0.0285714
Fold4.Rep8	0.419492	199	1	0.789684	0.523429	0.406832	0.64	0.428571	0.571429	0.516667	0.444444	0.64	0.52459	0.0690066
Fold4.Rep8	0.419492	203	1	0.789684	0.523429	0.406832	0.64	0.4	0.6	0.5	0.432432	0.64	0.516129	0.0405601
Fold4.Rep8	0.419492	204	1	0.789684	0.523429	0.406832	0.68	0.4	0.6	0.516667	0.447368	0.68	0.539683	0.0818448
Fold4.Rep8	0.419492	206	1	0.789684	0.523429	0.406832	0.68	0.371429	0.628571	0.5	0.435897	0.68	0.53125	0.0531577
Fold4.Rep8	0.419492	215	1	0.789684	0.523429	0.406832	0.72	0.371429	0.628571	0.516667	0.45	0.72	0.553846	0.0956183
Fold4.Rep8	0.419492	217	1	0.789684	0.523429	0.406832	0.72	0.342857	0.657143	0.5	0.439024	0.72	0.545455	0.0666177
Fold4.Rep8	0.419492	219	1	0.789684	0.523429	0.406832	0.76	0.342857	0.657143	0.516667	0.452381	0.76	0.567164	0.110657
Fold4.Rep8	0.419492	222	1	0.789684	0.523429	0.406832	0.76	0.314286	0.685714	0.5	0.44186	0.76	0.558824	0.0812738
Fold4.Rep8	0.419492	232	1	0.789684	0.523429	0.406832	0.8	0.314286	0.685714	0.516667	0.454545	0.8	0.57971	0.127412
Fold4.Rep8	0.419492	234	1	0.789684	0.523429	0.406832	0.8	0.285714	0.714286	0.5	0.444444	0.8	0.571429	0.09759
Fold4.Rep8	0.419492	236	1	0.789684	0.523429	0.406832	0.8	0.257143	0.742857	0.483333	0.434783	0.8	0.56338	0.0666075
Fold4.Rep8	0.419492	237	1	0.789684	0.523429	0.406832	0.84	0.257143	0.742857	0.5	0.446809	0.84	0.583333	0.11625
Fold4.Rep8	0.419492	238	1	0.789684	0.523429	0.406832	0.84	0.228571	0.771429	0.483333	0.4375	0.84	0.575342	0.0845154
Fold4.Rep8	0.419492	243	1	0.789684	0.523429	0.406832	0.88	0.228571	0.771429	0.5	0.44898	0.88	0.594595	0.138333
Fold4.Rep8	0.419492	245	1	0.789684	0.523429	0.406832	0.92	0.228571	0.771429	0.516667	0.46	0.92	0.613333	0.196542
Fold4.Rep8	0.419492	247	1	0.789684	0.523429	0.406832	0.96	0.228571	0.771429	0.533333	0.470588	0.96	0.631579	0.26036
Fold4.Rep8	0.419492	252	1	0.789684	0.523429	0.406832	0.96	0.2	0.8	0.516667	0.461538	0.96	0.623377	0.232048
Fold4.Rep8	0.419492	253	1	0.789684	0.523429	0.406832	0.96	0.171429	0.828571	0.5	0.45283	0.96	0.615385	0.20184
Fold4.Rep8	0.419492	254	1	0.789684	0.523429	0.406832	0.96	0.142857	0.857143	0.483333	0.444444	0.96	0.607595	0.169031
Fold4.Rep8	0.419492	258	1	0.789684	0.523429	0.406832	0.96	0.114286	0.885714	0.466667	0.436364	0.96	0.6	0.132508
Fold4.Rep8	0.419492	263	1	0.789684	0.523429	0.406832	0.96	0.0857143	0.914286	0.45	0.428571	0.96	0.592593	0.0903508
Fold4.Rep8	0.419492	270	1	0.789684	0.523429	0.406832	0.96	0.0571429	0.942857	0.433333	0.421053	0.96	0.585366	0.0387783
Fold4.Rep8	0.419492	274	1	0.789684	0.523429	0.406832	0.96	0.0285714	0.971429	0.416667	0.413793	0.96	0.578313	-0.0313882
Fold4.Rep8	0.419492	275	1	0.789684	0.523429	0.406832	1	0.0285714	0.971429	0.433333	0.423729	1	0.595238	0.11003
Fold4.Rep8	0.419492	283	1	0.789684	0.523429	0.406832	1	0	1	0.416667	0.416667	1	0.588235	0
Fold4.Rep8	0.419492	29	0	0.842263	0.56	0.450847	0.04	1	0	0.6	1	0.04	0.0769231	0.154042
Fold4.Rep8	0.419492	33	0	0.842263	0.56	0.450847	0.04	0.971429	0.0285714	0.583333	0.5	0.04	0.0740741	0.0313882
Fold4.Rep8	0.419492	37	0	0.842263	0.56	0.450847	0.04	0.942857	0.0571429	0.566667	0.333333	0.04	0.0714286	-0.0387783
Fold4.Rep8	0.419492	42	0	0.842263	0.56	0.450847	0.08	0.942857	0.0571429	0.583333	0.5	0.08	0.137931	0.0451754
Fold4.Rep8	0.419492	47	0	0.842263	0.56	0.450847	0.08	0.914286	0.0857143	0.566667	0.4	0.08	0.133333	-0.0101929
Fold4.Rep8	0.419492	51	0	0.842263	0.56	0.450847	0.12	0.914286	0.0857143	0.583333	0.5	0.12	0.193548	0.0563436
Fold4.Rep8	0.419492	63	0	0.842263	0.56	0.450847	0.16	0.914286	0.0857143	0.6	0.571429	0.16	0.25	0.114083
Fold4.Rep8	0.419492	67	0	0.842263	0.56	0.450847	0.16	0.885714	0.114286	0.583333	0.5	0.16	0.242424	0.0662994
Fold4.Rep8	0.419492	72	0	0.842263	0.56	0.450847	0.16	0.857143	0.142857	0.566667	0.444444	0.16	0.235294	0.0236691
Fold4.Rep8	0.419492	74	0	0.842263	0.56	0.450847	0.16	0.828571	0.171429	0.55	0.4	0.16	0.228571	-0.0151186
Fold4.Rep8	0.419492	78	0	0.842263	0.56	0.450847	0.2	0.828571	0.171429	0.566667	0.454545	0.2	0.277778	0.0364034
Fold4.Rep8	0.419492	79	0	0.842263	0.56	0.450847	0.2	0.8	0.2	0.55	0.416667	0.2	0.27027	0
Fold4.Rep8	0.419492	82	0	0.842263	0.56	0.450847	0.2	0.771429	0.228571	0.533333	0.384615	0.2	0.263158	-0.0341913
Fold4.Rep8	0.419492	84	0	0.842263	0.56	0.450847	0.2	0.742857	0.257143	0.516667	0.357143	0.2	0.25641	-0.0666075
Fold4.Rep8	0.419492	85	0	0.842263	0.56	0.450847	0.24	0.742857	0.257143	0.533333	0.4	0.24	0.3	-0.019518
Fold4.Rep8	0.419492	92	0	0.842263	0.56	0.450847	0.24	0.714286	0.285714	0.516667	0.375	0.24	0.292683	-0.0509647
Fold4.Rep8	0.419492	97	0	0.842263	0.56	0.450847	0.24	0.685714	0.314286	0.5	0.352941	0.24	0.285714	-0.0812738
Fold4.Rep8	0.419492	101	0	0.842263	0.56	0.450847	0.24	0.657143	0.342857	0.483333	0.333333	0.24	0.27907	-0.110657
Fold4.Rep8	0.419492	104	0	0.842263	0.56	0.450847	0.24	0.628571	0.371429	0.466667	0.315789	0.24	0.272727	-0.139292
Fold4.Rep8	0.419492	107	0	0.842263	0.56	0.450847	0.24	0.6	0.4	0.45	0.3	0.24	0.266667	-0.167332
Fold4.Rep8	0.419492	108	0	0.842263	0.56	0.450847	0.28	0.6	0.4	0.466667	0.333333	0.28	0.304348	-0.124035
Fold4.Rep8	0.419492	109	0	0.842263	0.56	0.450847	0.32	0.6	0.4	0.483333	0.363636	0.32	0.340426	-0.0818448
Fold4.Rep8	0.419492	113	0	0.842263	0.56	0.450847	0.32	0.571429	0.428571	0.466667	0.347826	0.32	0.333333	-0.110092
Fold4.Rep8	0.419492	126	0	0.842263	0.56	0.450847	0.32	0.542857	0.457143	0.45	0.333333	0.32	0.326531	-0.138013
Fold4.Rep8	0.419492	133	0	0.842263	0.56	0.450847	0.36	0.542857	0.457143	0.466667	0.36	0.36	0.36	-0.0971429
Fold4.Rep8	0.419492	165	0	0.842263	0.56	0.450847	0.4	0.542857	0.457143	0.483333	0.384615	0.4	0.392157	-0.0568512
Fold4.Rep8	0.419492	169	0	0.842263	0.56	0.450847	0.44	0.542857	0.457143	0.5	0.407407	0.44	0.423077	-0.0169882
Fold4.Rep8	0.419492	172	0	0.842263	0.56	0.450847	0.48	0.542857	0.457143	0.516667	0.428571	0.48	0.45283	0.0225877
Fold4.Rep8	0.419492	173	0	0.842263	0.56	0.450847	0.52	0.542857	0.457143	0.533333	0.448276	0.52	0.481481	0.0620124
Fold4.Rep8	0.419492	180	0	0.842263	0.56	0.450847	0.56	0.542857	0.457143	0.55	0.466667	0.56	0.509091	0.101419
Fold4.Rep8	0.419492	185	0	0.842263	0.56	0.450847	0.56	0.514286	0.485714	0.533333	0.451613	0.56	0.5	0.0732874
Fold4.Rep8	0.419492	187	0	0.842263	0.56	0.450847	0.56	0.485714	0.514286	0.516667	0.4375	0.56	0.491228	0.0451754
Fold4.Rep8	0.419492	189	0	0.842263	0.56	0.450847	0.56	0.457143	0.542857	0.5	0.424242	0.56	0.482759	0.0169882
Fold4.Rep8	0.419492	192	0	0.842263	0.56	0.450847	0.6	0.457143	0.542857	0.516667	0.441176	0.6	0.508475	0.0568512
Fold4.Rep8	0.419492	196	0	0.842263	0.56	0.450847	0.6	0.428571	0.571429	0.5	0.428571	0.6	0.5	0.0285714
Fold4.Rep8	0.419492	199	0	0.842263	0.56	0.450847	0.64	0.428571	0.571429	0.516667	0.444444	0.64	0.52459	0.0690066
Fold4.Rep8	0.419492	203	0	0.842263	0.56	0.450847	0.64	0.4	0.6	0.5	0.432432	0.64	0.516129	0.0405601
Fold4.Rep8	0.419492	204	0	0.842263	0.56	0.450847	0.68	0.4	0.6	0.516667	0.447368	0.68	0.539683	0.0818448
Fold4.Rep8	0.419492	206	0	0.842263	0.56	0.450847	0.68	0.371429	0.628571	0.5	0.435897	0.68	0.53125	0.0531577
Fold4.Rep8	0.419492	215	0	0.842263	0.56	0.450847	0.72	0.371429	0.628571	0.516667	0.45	0.72	0.553846	0.0956183
Fold4.Rep8	0.419492	217	0	0.842263	0.56	0.450847	0.72	0.342857	0.657143	0.5	0.439024	0.72	0.545455	0.0666177
Fold4.Rep8	0.419492	219	0	0.842263	0.56	0.450847	0.76	0.342857	0.657143	0.516667	0.452381	0.76	0.567164	0.110657
Fold4.Rep8	0.419492	222	0	0.842263	0.56	0.450847	0.76	0.314286	0.685714	0.5	0.44186	0.76	0.558824	0.0812738
Fold4.Rep8	0.419492	232	0	0.842263	0.56	0.450847	0.8	0.314286	0.685714	0.516667	0.454545	0.8	0.57971	0.127412
Fold4.Rep8	0.419492	234	0	0.842263	0.56	0.450847	0.8	0.285714	0.714286	0.5	0.444444	0.8	0.571429	0.09759
Fold4.Rep8	0.419492	236	0	0.842263	0.56	0.450847	0.8	0.257143	0.742857	0.483333	0.434783	0.8	0.56338	0.0666075
Fold4.Rep8	0.419492	237	0	0.842263	0.56	0.450847	0.84	0.257143	0.742857	0.5	0.446809	0.84	0.583333	0.11625
Fold4.Rep8	0.419492	238	0	0.842263	0.56	0.450847	0.84	0.228571	0.771429	0.483333	0.4375	0.84	0.575342	0.0845154
Fold4.Rep8	0.419492	243	0	0.842263	0.56	0.450847	0.88	0.228571	0.771429	0.5	0.44898	0.88	0.594595	0.138333
Fold4.Rep8	0.419492	245	0	0.842263	0.56	0.450847	0.92	0.228571	0.771429	0.516667	0.46	0.92	0.613333	0.196542
Fold4.Rep8	0.419492	247	0	0.842263	0.56	0.450847	0.96	0.228571	0.771429	0.533333	0.470588	0.96	0.631579	0.26036
Fold4.Rep8	0.419492	252	0	0.842263	0.56	0.450847	0.96	0.2	0.8	0.516667	0.461538	0.96	0.623377	0.232048
Fold4.Rep8	0.419492	253	0	0.842263	0.56	0.450847	0.96	0.171429	0.828571	0.5	0.45283	0.96	0.615385	0.20184
Fold4.Rep8	0.419492	254	0	0.842263	0.56	0.450847	0.96	0.142857	0.857143	0.483333	0.444444	0.96	0.607595	0.169031
Fold4.Rep8	0.419492	258	0	0.842263	0.56	0.450847	0.96	0.114286	0.885714	0.466667	0.436364	0.96	0.6	0.132508
Fold4.Rep8	0.419492	263	0	0.842263	0.56	0.450847	0.96	0.0857143	0.914286	0.45	0.428571	0.96	0.592593	0.0903508
Fold4.Rep8	0.419492	270	0	0.842263	0.56	0.450847	0.96	0.0571429	0.942857	0.433333	0.421053	0.96	0.585366	0.0387783
Fold4.Rep8	0.419492	274	0	0.842263	0.56	0.450847	0.96	0.0285714	0.971429	0.416667	0.413793	0.96	0.578313	-0.0313882
Fold4.Rep8	0.419492	275	0	0.842263	0.56	0.450847	1	0.0285714	0.971429	0.433333	0.423729	1	0.595238	0.11003
Fold4.Rep8	0.419492	283	0	0.842263	0.56	0.450847	1	0	1	0.416667	0.416667	1	0.588235	0
Fold4.Rep8	0.419492	29	1	0.842263	0.523429	0.406832	0.04	1	0	0.6	1	0.04	0.0769231	0.154042
Fold4.Rep8	0.419492	33	1	0.842263	0.523429	0.406832	0.04	0.971429	0.0285714	0.583333	0.5	0.04	0.0740741	0.0313882
Fold4.Rep8	0.419492	37	1	0.842263	0.523429	0.406832	0.04	0.942857	0.0571429	0.566667	0.333333	0.04	0.0714286	-0.0387783
Fold4.Rep8	0.419492	42	1	0.842263	0.523429	0.406832	0.08	0.942857	0.0571429	0.583333	0.5	0.08	0.137931	0.0451754
Fold4.Rep8	0.419492	47	1	0.842263	0.523429	0.406832	0.08	0.914286	0.0857143	0.566667	0.4	0.08	0.133333	-0.0101929
Fold4.Rep8	0.419492	51	1	0.842263	0.523429	0.406832	0.12	0.914286	0.0857143	0.583333	0.5	0.12	0.193548	0.0563436
Fold4.Rep8	0.419492	63	1	0.842263	0.523429	0.406832	0.16	0.914286	0.0857143	0.6	0.571429	0.16	0.25	0.114083
Fold4.Rep8	0.419492	67	1	0.842263	0.523429	0.406832	0.16	0.885714	0.114286	0.583333	0.5	0.16	0.242424	0.0662994
Fold4.Rep8	0.419492	72	1	0.842263	0.523429	0.406832	0.16	0.857143	0.142857	0.566667	0.444444	0.16	0.235294	0.0236691
Fold4.Rep8	0.419492	74	1	0.842263	0.523429	0.406832	0.16	0.828571	0.171429	0.55	0.4	0.16	0.228571	-0.0151186
Fold4.Rep8	0.419492	78	1	0.842263	0.523429	0.406832	0.2	0.828571	0.171429	0.566667	0.454545	0.2	0.277778	0.0364034
Fold4.Rep8	0.419492	79	1	0.842263	0.523429	0.406832	0.2	0.8	0.2	0.55	0.416667	0.2	0.27027	0
Fold4.Rep8	0.419492	82	1	0.842263	0.523429	0.406832	0.2	0.771429	0.228571	0.533333	0.384615	0.2	0.263158	-0.0341913
Fold4.Rep8	0.419492	84	1	0.842263	0.523429	0.406832	0.2	0.742857	0.257143	0.516667	0.357143	0.2	0.25641	-0.0666075
Fold4.Rep8	0.419492	85	1	0.842263	0.523429	0.406832	0.24	0.742857	0.257143	0.533333	0.4	0.24	0.3	-0.019518
Fold4.Rep8	0.419492	92	1	0.842263	0.523429	0.406832	0.24	0.714286	0.285714	0.516667	0.375	0.24	0.292683	-0.0509647
Fold4.Rep8	0.419492	97	1	0.842263	0.523429	0.406832	0.24	0.685714	0.314286	0.5	0.352941	0.24	0.285714	-0.0812738
Fold4.Rep8	0.419492	101	1	0.842263	0.523429	0.406832	0.24	0.657143	0.342857	0.483333	0.333333	0.24	0.27907	-0.110657
Fold4.Rep8	0.419492	104	1	0.842263	0.523429	0.406832	0.24	0.628571	0.371429	0.466667	0.315789	0.24	0.272727	-0.139292
Fold4.Rep8	0.419492	107	1	0.842263	0.523429	0.406832	0.24	0.6	0.4	0.45	0.3	0.24	0.266667	-0.167332
Fold4.Rep8	0.419492	108	1	0.842263	0.523429	0.406832	0.28	0.6	0.4	0.466667	0.333333	0.28	0.304348	-0.124035
Fold4.Rep8	0.419492	109	1	0.842263	0.523429	0.406832	0.32	0.6	0.4	0.483333	0.363636	0.32	0.340426	-0.0818448
Fold4.Rep8	0.419492	113	1	0.842263	0.523429	0.406832	0.32	0.571429	0.428571	0.466667	0.347826	0.32	0.333333	-0.110092
Fold4.Rep8	0.419492	126	1	0.842263	0.523429	0.406832	0.32	0.542857	0.457143	0.45	0.333333	0.32	0.326531	-0.138013
Fold4.Rep8	0.419492	133	1	0.842263	0.523429	0.406832	0.36	0.542857	0.457143	0.466667	0.36	0.36	0.36	-0.0971429
Fold4.Rep8	0.419492	165	1	0.842263	0.523429	0.406832	0.4	0.542857	0.457143	0.483333	0.384615	0.4	0.392157	-0.0568512
Fold4.Rep8	0.419492	169	1	0.842263	0.523429	0.406832	0.44	0.542857	0.457143	0.5	0.407407	0.44	0.423077	-0.0169882
Fold4.Rep8	0.419492	172	1	0.842263	0.523429	0.406832	0.48	0.542857	0.457143	0.516667	0.428571	0.48	0.45283	0.0225877
Fold4.Rep8	0.419492	173	1	0.842263	0.523429	0.406832	0.52	0.542857	0.457143	0.533333	0.448276	0.52	0.481481	0.0620124
Fold4.Rep8	0.419492	180	1	0.842263	0.523429	0.406832	0.56	0.542857	0.457143	0.55	0.466667	0.56	0.509091	0.101419
Fold4.Rep8	0.419492	185	1	0.842263	0.523429	0.406832	0.56	0.514286	0.485714	0.533333	0.451613	0.56	0.5	0.0732874
Fold4.Rep8	0.419492	187	1	0.842263	0.523429	0.406832	0.56	0.485714	0.514286	0.516667	0.4375	0.56	0.491228	0.0451754
Fold4.Rep8	0.419492	189	1	0.842263	0.523429	0.406832	0.56	0.457143	0.542857	0.5	0.424242	0.56	0.482759	0.0169882
Fold4.Rep8	0.419492	192	1	0.842263	0.523429	0.406832	0.6	0.457143	0.542857	0.516667	0.441176	0.6	0.508475	0.0568512
Fold4.Rep8	0.419492	196	1	0.842263	0.523429	0.406832	0.6	0.428571	0.571429	0.5	0.428571	0.6	0.5	0.0285714
Fold4.Rep8	0.419492	199	1	0.842263	0.523429	0.406832	0.64	0.428571	0.571429	0.516667	0.444444	0.64	0.52459	0.0690066
Fold4.Rep8	0.419492	203	1	0.842263	0.523429	0.406832	0.64	0.4	0.6	0.5	0.432432	0.64	0.516129	0.0405601
Fold4.Rep8	0.419492	204	1	0.842263	0.523429	0.406832	0.68	0.4	0.6	0.516667	0.447368	0.68	0.539683	0.0818448
Fold4.Rep8	0.419492	206	1	0.842263	0.523429	0.406832	0.68	0.371429	0.628571	0.5	0.435897	0.68	0.53125	0.0531577
Fold4.Rep8	0.419492	215	1	0.842263	0.523429	0.406832	0.72	0.371429	0.628571	0.516667	0.45	0.72	0.553846	0.0956183
Fold4.Rep8	0.419492	217	1	0.842263	0.523429	0.406832	0.72	0.342857	0.657143	0.5	0.439024	0.72	0.545455	0.0666177
Fold4.Rep8	0.419492	219	1	0.842263	0.523429	0.406832	0.76	0.342857	0.657143	0.516667	0.452381	0.76	0.567164	0.110657
Fold4.Rep8	0.419492	222	1	0.842263	0.523429	0.406832	0.76	0.314286	0.685714	0.5	0.44186	0.76	0.558824	0.0812738
Fold4.Rep8	0.419492	232	1	0.842263	0.523429	0.406832	0.8	0.314286	0.685714	0.516667	0.454545	0.8	0.57971	0.127412
Fold4.Rep8	0.419492	234	1	0.842263	0.523429	0.406832	0.8	0.285714	0.714286	0.5	0.444444	0.8	0.571429	0.09759
Fold4.Rep8	0.419492	236	1	0.842263	0.523429	0.406832	0.8	0.257143	0.742857	0.483333	0.434783	0.8	0.56338	0.0666075
Fold4.Rep8	0.419492	237	1	0.842263	0.523429	0.406832	0.84	0.257143	0.742857	0.5	0.446809	0.84	0.583333	0.11625
Fold4.Rep8	0.419492	238	1	0.842263	0.523429	0.406832	0.84	0.228571	0.771429	0.483333	0.4375	0.84	0.575342	0.0845154
Fold4.Rep8	0.419492	243	1	0.842263	0.523429	0.406832	0.88	0.228571	0.771429	0.5	0.44898	0.88	0.594595	0.138333
Fold4.Rep8	0.419492	245	1	0.842263	0.523429	0.406832	0.92	0.228571	0.771429	0.516667	0.46	0.92	0.613333	0.196542
Fold4.Rep8	0.419492	247	1	0.842263	0.523429	0.406832	0.96	0.228571	0.771429	0.533333	0.470588	0.96	0.631579	0.26036
Fold4.Rep8	0.419492	252	1	0.842263	0.523429	0.406832	0.96	0.2	0.8	0.516667	0.461538	0.96	0.623377	0.232048
Fold4.Rep8	0.419492	253	1	0.842263	0.523429	0.406832	0.96	0.171429	0.828571	0.5	0.45283	0.96	0.615385	0.20184
Fold4.Rep8	0.419492	254	1	0.842263	0.523429	0.406832	0.96	0.142857	0.857143	0.483333	0.444444	0.96	0.607595	0.169031
Fold4.Rep8	0.419492	258	1	0.842263	0.523429	0.406832	0.96	0.114286	0.885714	0.466667	0.436364	0.96	0.6	0.132508
Fold4.Rep8	0.419492	263	1	0.842263	0.523429	0.406832	0.96	0.0857143	0.914286	0.45	0.428571	0.96	0.592593	0.0903508
Fold4.Rep8	0.419492	270	1	0.842263	0.523429	0.406832	0.96	0.0571429	0.942857	0.433333	0.421053	0.96	0.585366	0.0387783
Fold4.Rep8	0.419492	274	1	0.842263	0.523429	0.406832	0.96	0.0285714	0.971429	0.416667	0.413793	0.96	0.578313	-0.0313882
Fold4.Rep8	0.419492	275	1	0.842263	0.523429	0.406832	1	0.0285714	0.971429	0.433333	0.423729	1	0.595238	0.11003
Fold4.Rep8	0.419492	283	1	0.842263	0.523429	0.406832	1	0	1	0.416667	0.416667	1	0.588235	0
Fold4.Rep8	0.419492	29	0	0.894842	0.56	0.450847	0.04	1	0	0.6	1	0.04	0.0769231	0.154042
Fold4.Rep8	0.419492	33	0	0.894842	0.56	0.450847	0.04	0.971429	0.0285714	0.583333	0.5	0.04	0.0740741	0.0313882
Fold4.Rep8	0.419492	37	0	0.894842	0.56	0.450847	0.04	0.942857	0.0571429	0.566667	0.333333	0.04	0.0714286	-0.0387783
Fold4.Rep8	0.419492	42	0	0.894842	0.56	0.450847	0.08	0.942857	0.0571429	0.583333	0.5	0.08	0.137931	0.0451754
Fold4.Rep8	0.419492	47	0	0.894842	0.56	0.450847	0.08	0.914286	0.0857143	0.566667	0.4	0.08	0.133333	-0.0101929
Fold4.Rep8	0.419492	51	0	0.894842	0.56	0.450847	0.12	0.914286	0.0857143	0.583333	0.5	0.12	0.193548	0.0563436
Fold4.Rep8	0.419492	63	0	0.894842	0.56	0.450847	0.16	0.914286	0.0857143	0.6	0.571429	0.16	0.25	0.114083
Fold4.Rep8	0.419492	67	0	0.894842	0.56	0.450847	0.16	0.885714	0.114286	0.583333	0.5	0.16	0.242424	0.0662994
Fold4.Rep8	0.419492	72	0	0.894842	0.56	0.450847	0.16	0.857143	0.142857	0.566667	0.444444	0.16	0.235294	0.0236691
Fold4.Rep8	0.419492	74	0	0.894842	0.56	0.450847	0.16	0.828571	0.171429	0.55	0.4	0.16	0.228571	-0.0151186
Fold4.Rep8	0.419492	78	0	0.894842	0.56	0.450847	0.2	0.828571	0.171429	0.566667	0.454545	0.2	0.277778	0.0364034
Fold4.Rep8	0.419492	79	0	0.894842	0.56	0.450847	0.2	0.8	0.2	0.55	0.416667	0.2	0.27027	0
Fold4.Rep8	0.419492	82	0	0.894842	0.56	0.450847	0.2	0.771429	0.228571	0.533333	0.384615	0.2	0.263158	-0.0341913
Fold4.Rep8	0.419492	84	0	0.894842	0.56	0.450847	0.2	0.742857	0.257143	0.516667	0.357143	0.2	0.25641	-0.0666075
Fold4.Rep8	0.419492	85	0	0.894842	0.56	0.450847	0.24	0.742857	0.257143	0.533333	0.4	0.24	0.3	-0.019518
Fold4.Rep8	0.419492	92	0	0.894842	0.56	0.450847	0.24	0.714286	0.285714	0.516667	0.375	0.24	0.292683	-0.0509647
Fold4.Rep8	0.419492	97	0	0.894842	0.56	0.450847	0.24	0.685714	0.314286	0.5	0.352941	0.24	0.285714	-0.0812738
Fold4.Rep8	0.419492	101	0	0.894842	0.56	0.450847	0.24	0.657143	0.342857	0.483333	0.333333	0.24	0.27907	-0.110657
Fold4.Rep8	0.419492	104	0	0.894842	0.56	0.450847	0.24	0.628571	0.371429	0.466667	0.315789	0.24	0.272727	-0.139292
Fold4.Rep8	0.419492	107	0	0.894842	0.56	0.450847	0.24	0.6	0.4	0.45	0.3	0.24	0.266667	-0.167332
Fold4.Rep8	0.419492	108	0	0.894842	0.56	0.450847	0.28	0.6	0.4	0.466667	0.333333	0.28	0.304348	-0.124035
Fold4.Rep8	0.419492	109	0	0.894842	0.56	0.450847	0.32	0.6	0.4	0.483333	0.363636	0.32	0.340426	-0.0818448
Fold4.Rep8	0.419492	113	0	0.894842	0.56	0.450847	0.32	0.571429	0.428571	0.466667	0.347826	0.32	0.333333	-0.110092
Fold4.Rep8	0.419492	126	0	0.894842	0.56	0.450847	0.32	0.542857	0.457143	0.45	0.333333	0.32	0.326531	-0.138013
Fold4.Rep8	0.419492	133	0	0.894842	0.56	0.450847	0.36	0.542857	0.457143	0.466667	0.36	0.36	0.36	-0.0971429
Fold4.Rep8	0.419492	165	0	0.894842	0.56	0.450847	0.4	0.542857	0.457143	0.483333	0.384615	0.4	0.392157	-0.0568512
Fold4.Rep8	0.419492	169	0	0.894842	0.56	0.450847	0.44	0.542857	0.457143	0.5	0.407407	0.44	0.423077	-0.0169882
Fold4.Rep8	0.419492	172	0	0.894842	0.56	0.450847	0.48	0.542857	0.457143	0.516667	0.428571	0.48	0.45283	0.0225877
Fold4.Rep8	0.419492	173	0	0.894842	0.56	0.450847	0.52	0.542857	0.457143	0.533333	0.448276	0.52	0.481481	0.0620124
Fold4.Rep8	0.419492	180	0	0.894842	0.56	0.450847	0.56	0.542857	0.457143	0.55	0.466667	0.56	0.509091	0.101419
Fold4.Rep8	0.419492	185	0	0.894842	0.56	0.450847	0.56	0.514286	0.485714	0.533333	0.451613	0.56	0.5	0.0732874
Fold4.Rep8	0.419492	187	0	0.894842	0.56	0.450847	0.56	0.485714	0.514286	0.516667	0.4375	0.56	0.491228	0.0451754
Fold4.Rep8	0.419492	189	0	0.894842	0.56	0.450847	0.56	0.457143	0.542857	0.5	0.424242	0.56	0.482759	0.0169882
Fold4.Rep8	0.419492	192	0	0.894842	0.56	0.450847	0.6	0.457143	0.542857	0.516667	0.441176	0.6	0.508475	0.0568512
Fold4.Rep8	0.419492	196	0	0.894842	0.56	0.450847	0.6	0.428571	0.571429	0.5	0.428571	0.6	0.5	0.0285714
Fold4.Rep8	0.419492	199	0	0.894842	0.56	0.450847	0.64	0.428571	0.571429	0.516667	0.444444	0.64	0.52459	0.0690066
Fold4.Rep8	0.419492	203	0	0.894842	0.56	0.450847	0.64	0.4	0.6	0.5	0.432432	0.64	0.516129	0.0405601
Fold4.Rep8	0.419492	204	0	0.894842	0.56	0.450847	0.68	0.4	0.6	0.516667	0.447368	0.68	0.539683	0.0818448
Fold4.Rep8	0.419492	206	0	0.894842	0.56	0.450847	0.68	0.371429	0.628571	0.5	0.435897	0.68	0.53125	0.0531577
Fold4.Rep8	0.419492	215	0	0.894842	0.56	0.450847	0.72	0.371429	0.628571	0.516667	0.45	0.72	0.553846	0.0956183
Fold4.Rep8	0.419492	217	0	0.894842	0.56	0.450847	0.72	0.342857	0.657143	0.5	0.439024	0.72	0.545455	0.0666177
Fold4.Rep8	0.419492	219	0	0.894842	0.56	0.450847	0.76	0.342857	0.657143	0.516667	0.452381	0.76	0.567164	0.110657
Fold4.Rep8	0.419492	222	0	0.894842	0.56	0.450847	0.76	0.314286	0.685714	0.5	0.44186	0.76	0.558824	0.0812738
Fold4.Rep8	0.419492	232	0	0.894842	0.56	0.450847	0.8	0.314286	0.685714	0.516667	0.454545	0.8	0.57971	0.127412
Fold4.Rep8	0.419492	234	0	0.894842	0.56	0.450847	0.8	0.285714	0.714286	0.5	0.444444	0.8	0.571429	0.09759
Fold4.Rep8	0.419492	236	0	0.894842	0.56	0.450847	0.8	0.257143	0.742857	0.483333	0.434783	0.8	0.56338	0.0666075
Fold4.Rep8	0.419492	237	0	0.894842	0.56	0.450847	0.84	0.257143	0.742857	0.5	0.446809	0.84	0.583333	0.11625
Fold4.Rep8	0.419492	238	0	0.894842	0.56	0.450847	0.84	0.228571	0.771429	0.483333	0.4375	0.84	0.575342	0.0845154
Fold4.Rep8	0.419492	243	0	0.894842	0.56	0.450847	0.88	0.228571	0.771429	0.5	0.44898	0.88	0.594595	0.138333
Fold4.Rep8	0.419492	245	0	0.894842	0.56	0.450847	0.92	0.228571	0.771429	0.516667	0.46	0.92	0.613333	0.196542
Fold4.Rep8	0.419492	247	0	0.894842	0.56	0.450847	0.96	0.228571	0.771429	0.533333	0.470588	0.96	0.631579	0.26036
Fold4.Rep8	0.419492	252	0	0.894842	0.56	0.450847	0.96	0.2	0.8	0.516667	0.461538	0.96	0.623377	0.232048
Fold4.Rep8	0.419492	253	0	0.894842	0.56	0.450847	0.96	0.171429	0.828571	0.5	0.45283	0.96	0.615385	0.20184
Fold4.Rep8	0.419492	254	0	0.894842	0.56	0.450847	0.96	0.142857	0.857143	0.483333	0.444444	0.96	0.607595	0.169031
Fold4.Rep8	0.419492	258	0	0.894842	0.56	0.450847	0.96	0.114286	0.885714	0.466667	0.436364	0.96	0.6	0.132508
Fold4.Rep8	0.419492	263	0	0.894842	0.56	0.450847	0.96	0.0857143	0.914286	0.45	0.428571	0.96	0.592593	0.0903508
Fold4.Rep8	0.419492	270	0	0.894842	0.56	0.450847	0.96	0.0571429	0.942857	0.433333	0.421053	0.96	0.585366	0.0387783
Fold4.Rep8	0.419492	274	0	0.894842	0.56	0.450847	0.96	0.0285714	0.971429	0.416667	0.413793	0.96	0.578313	-0.0313882
Fold4.Rep8	0.419492	275	0	0.894842	0.56	0.450847	1	0.0285714	0.971429	0.433333	0.423729	1	0.595238	0.11003
Fold4.Rep8	0.419492	283	0	0.894842	0.56	0.450847	1	0	1	0.416667	0.416667	1	0.588235	0
Fold4.Rep8	0.419492	29	1	0.894842	0.523429	0.406832	0.04	1	0	0.6	1	0.04	0.0769231	0.154042
Fold4.Rep8	0.419492	33	1	0.894842	0.523429	0.406832	0.04	0.971429	0.0285714	0.583333	0.5	0.04	0.0740741	0.0313882
Fold4.Rep8	0.419492	37	1	0.894842	0.523429	0.406832	0.04	0.942857	0.0571429	0.566667	0.333333	0.04	0.0714286	-0.0387783
Fold4.Rep8	0.419492	42	1	0.894842	0.523429	0.406832	0.08	0.942857	0.0571429	0.583333	0.5	0.08	0.137931	0.0451754
Fold4.Rep8	0.419492	47	1	0.894842	0.523429	0.406832	0.08	0.914286	0.0857143	0.566667	0.4	0.08	0.133333	-0.0101929
Fold4.Rep8	0.419492	51	1	0.894842	0.523429	0.406832	0.12	0.914286	0.0857143	0.583333	0.5	0.12	0.193548	0.0563436
Fold4.Rep8	0.419492	63	1	0.894842	0.523429	0.406832	0.16	0.914286	0.0857143	0.6	0.571429	0.16	0.25	0.114083
Fold4.Rep8	0.419492	67	1	0.894842	0.523429	0.406832	0.16	0.885714	0.114286	0.583333	0.5	0.16	0.242424	0.0662994
Fold4.Rep8	0.419492	72	1	0.894842	0.523429	0.406832	0.16	0.857143	0.142857	0.566667	0.444444	0.16	0.235294	0.0236691
Fold4.Rep8	0.419492	74	1	0.894842	0.523429	0.406832	0.16	0.828571	0.171429	0.55	0.4	0.16	0.228571	-0.0151186
Fold4.Rep8	0.419492	78	1	0.894842	0.523429	0.406832	0.2	0.828571	0.171429	0.566667	0.454545	0.2	0.277778	0.0364034
Fold4.Rep8	0.419492	79	1	0.894842	0.523429	0.406832	0.2	0.8	0.2	0.55	0.416667	0.2	0.27027	0
Fold4.Rep8	0.419492	82	1	0.894842	0.523429	0.406832	0.2	0.771429	0.228571	0.533333	0.384615	0.2	0.263158	-0.0341913
Fold4.Rep8	0.419492	84	1	0.894842	0.523429	0.406832	0.2	0.742857	0.257143	0.516667	0.357143	0.2	0.25641	-0.0666075
Fold4.Rep8	0.419492	85	1	0.894842	0.523429	0.406832	0.24	0.742857	0.257143	0.533333	0.4	0.24	0.3	-0.019518
Fold4.Rep8	0.419492	92	1	0.894842	0.523429	0.406832	0.24	0.714286	0.285714	0.516667	0.375	0.24	0.292683	-0.0509647
Fold4.Rep8	0.419492	97	1	0.894842	0.523429	0.406832	0.24	0.685714	0.314286	0.5	0.352941	0.24	0.285714	-0.0812738
Fold4.Rep8	0.419492	101	1	0.894842	0.523429	0.406832	0.24	0.657143	0.342857	0.483333	0.333333	0.24	0.27907	-0.110657
Fold4.Rep8	0.419492	104	1	0.894842	0.523429	0.406832	0.24	0.628571	0.371429	0.466667	0.315789	0.24	0.272727	-0.139292
Fold4.Rep8	0.419492	107	1	0.894842	0.523429	0.406832	0.24	0.6	0.4	0.45	0.3	0.24	0.266667	-0.167332
Fold4.Rep8	0.419492	108	1	0.894842	0.523429	0.406832	0.28	0.6	0.4	0.466667	0.333333	0.28	0.304348	-0.124035
Fold4.Rep8	0.419492	109	1	0.894842	0.523429	0.406832	0.32	0.6	0.4	0.483333	0.363636	0.32	0.340426	-0.0818448
Fold4.Rep8	0.419492	113	1	0.894842	0.523429	0.406832	0.32	0.571429	0.428571	0.466667	0.347826	0.32	0.333333	-0.110092
Fold4.Rep8	0.419492	126	1	0.894842	0.523429	0.406832	0.32	0.542857	0.457143	0.45	0.333333	0.32	0.326531	-0.138013
Fold4.Rep8	0.419492	133	1	0.894842	0.523429	0.406832	0.36	0.542857	0.457143	0.466667	0.36	0.36	0.36	-0.0971429
Fold4.Rep8	0.419492	165	1	0.894842	0.523429	0.406832	0.4	0.542857	0.457143	0.483333	0.384615	0.4	0.392157	-0.0568512
Fold4.Rep8	0.419492	169	1	0.894842	0.523429	0.406832	0.44	0.542857	0.457143	0.5	0.407407	0.44	0.423077	-0.0169882
Fold4.Rep8	0.419492	172	1	0.894842	0.523429	0.406832	0.48	0.542857	0.457143	0.516667	0.428571	0.48	0.45283	0.0225877
Fold4.Rep8	0.419492	173	1	0.894842	0.523429	0.406832	0.52	0.542857	0.457143	0.533333	0.448276	0.52	0.481481	0.0620124
Fold4.Rep8	0.419492	180	1	0.894842	0.523429	0.406832	0.56	0.542857	0.457143	0.55	0.466667	0.56	0.509091	0.101419
Fold4.Rep8	0.419492	185	1	0.894842	0.523429	0.406832	0.56	0.514286	0.485714	0.533333	0.451613	0.56	0.5	0.0732874
Fold4.Rep8	0.419492	187	1	0.894842	0.523429	0.406832	0.56	0.485714	0.514286	0.516667	0.4375	0.56	0.491228	0.0451754
Fold4.Rep8	0.419492	189	1	0.894842	0.523429	0.406832	0.56	0.457143	0.542857	0.5	0.424242	0.56	0.482759	0.0169882
Fold4.Rep8	0.419492	192	1	0.894842	0.523429	0.406832	0.6	0.457143	0.542857	0.516667	0.441176	0.6	0.508475	0.0568512
Fold4.Rep8	0.419492	196	1	0.894842	0.523429	0.406832	0.6	0.428571	0.571429	0.5	0.428571	0.6	0.5	0.0285714
Fold4.Rep8	0.419492	199	1	0.894842	0.523429	0.406832	0.64	0.428571	0.571429	0.516667	0.444444	0.64	0.52459	0.0690066
Fold4.Rep8	0.419492	203	1	0.894842	0.523429	0.406832	0.64	0.4	0.6	0.5	0.432432	0.64	0.516129	0.0405601
Fold4.Rep8	0.419492	204	1	0.894842	0.523429	0.406832	0.68	0.4	0.6	0.516667	0.447368	0.68	0.539683	0.0818448
Fold4.Rep8	0.419492	206	1	0.894842	0.523429	0.406832	0.68	0.371429	0.628571	0.5	0.435897	0.68	0.53125	0.0531577
Fold4.Rep8	0.419492	215	1	0.894842	0.523429	0.406832	0.72	0.371429	0.628571	0.516667	0.45	0.72	0.553846	0.0956183
Fold4.Rep8	0.419492	217	1	0.894842	0.523429	0.406832	0.72	0.342857	0.657143	0.5	0.439024	0.72	0.545455	0.0666177
Fold4.Rep8	0.419492	219	1	0.894842	0.523429	0.406832	0.76	0.342857	0.657143	0.516667	0.452381	0.76	0.567164	0.110657
Fold4.Rep8	0.419492	222	1	0.894842	0.523429	0.406832	0.76	0.314286	0.685714	0.5	0.44186	0.76	0.558824	0.0812738
Fold4.Rep8	0.419492	232	1	0.894842	0.523429	0.406832	0.8	0.314286	0.685714	0.516667	0.454545	0.8	0.57971	0.127412
Fold4.Rep8	0.419492	234	1	0.894842	0.523429	0.406832	0.8	0.285714	0.714286	0.5	0.444444	0.8	0.571429	0.09759
Fold4.Rep8	0.419492	236	1	0.894842	0.523429	0.406832	0.8	0.257143	0.742857	0.483333	0.434783	0.8	0.56338	0.0666075
Fold4.Rep8	0.419492	237	1	0.894842	0.523429	0.406832	0.84	0.257143	0.742857	0.5	0.446809	0.84	0.583333	0.11625
Fold4.Rep8	0.419492	238	1	0.894842	0.523429	0.406832	0.84	0.228571	0.771429	0.483333	0.4375	0.84	0.575342	0.0845154
Fold4.Rep8	0.419492	243	1	0.894842	0.523429	0.406832	0.88	0.228571	0.771429	0.5	0.44898	0.88	0.594595	0.138333
Fold4.Rep8	0.419492	245	1	0.894842	0.523429	0.406832	0.92	0.228571	0.771429	0.516667	0.46	0.92	0.613333	0.196542
Fold4.Rep8	0.419492	247	1	0.894842	0.523429	0.406832	0.96	0.228571	0.771429	0.533333	0.470588	0.96	0.631579	0.26036
Fold4.Rep8	0.419492	252	1	0.894842	0.523429	0.406832	0.96	0.2	0.8	0.516667	0.461538	0.96	0.623377	0.232048
Fold4.Rep8	0.419492	253	1	0.894842	0.523429	0.406832	0.96	0.171429	0.828571	0.5	0.45283	0.96	0.615385	0.20184
Fold4.Rep8	0.419492	254	1	0.894842	0.523429	0.406832	0.96	0.142857	0.857143	0.483333	0.444444	0.96	0.607595	0.169031
Fold4.Rep8	0.419492	258	1	0.894842	0.523429	0.406832	0.96	0.114286	0.885714	0.466667	0.436364	0.96	0.6	0.132508
Fold4.Rep8	0.419492	263	1	0.894842	0.523429	0.406832	0.96	0.0857143	0.914286	0.45	0.428571	0.96	0.592593	0.0903508
Fold4.Rep8	0.419492	270	1	0.894842	0.523429	0.406832	0.96	0.0571429	0.942857	0.433333	0.421053	0.96	0.585366	0.0387783
Fold4.Rep8	0.419492	274	1	0.894842	0.523429	0.406832	0.96	0.0285714	0.971429	0.416667	0.413793	0.96	0.578313	-0.0313882
Fold4.Rep8	0.419492	275	1	0.894842	0.523429	0.406832	1	0.0285714	0.971429	0.433333	0.423729	1	0.595238	0.11003
Fold4.Rep8	0.419492	283	1	0.894842	0.523429	0.406832	1	0	1	0.416667	0.416667	1	0.588235	0
Fold4.Rep8	0.419492	29	0	0.947421	0.56	0.450847	0.04	1	0	0.6	1	0.04	0.0769231	0.154042
Fold4.Rep8	0.419492	33	0	0.947421	0.56	0.450847	0.04	0.971429	0.0285714	0.583333	0.5	0.04	0.0740741	0.0313882
Fold4.Rep8	0.419492	37	0	0.947421	0.56	0.450847	0.04	0.942857	0.0571429	0.566667	0.333333	0.04	0.0714286	-0.0387783
Fold4.Rep8	0.419492	42	0	0.947421	0.56	0.450847	0.08	0.942857	0.0571429	0.583333	0.5	0.08	0.137931	0.0451754
Fold4.Rep8	0.419492	47	0	0.947421	0.56	0.450847	0.08	0.914286	0.0857143	0.566667	0.4	0.08	0.133333	-0.0101929
Fold4.Rep8	0.419492	51	0	0.947421	0.56	0.450847	0.12	0.914286	0.0857143	0.583333	0.5	0.12	0.193548	0.0563436
Fold4.Rep8	0.419492	63	0	0.947421	0.56	0.450847	0.16	0.914286	0.0857143	0.6	0.571429	0.16	0.25	0.114083
Fold4.Rep8	0.419492	67	0	0.947421	0.56	0.450847	0.16	0.885714	0.114286	0.583333	0.5	0.16	0.242424	0.0662994
Fold4.Rep8	0.419492	72	0	0.947421	0.56	0.450847	0.16	0.857143	0.142857	0.566667	0.444444	0.16	0.235294	0.0236691
Fold4.Rep8	0.419492	74	0	0.947421	0.56	0.450847	0.16	0.828571	0.171429	0.55	0.4	0.16	0.228571	-0.0151186
Fold4.Rep8	0.419492	78	0	0.947421	0.56	0.450847	0.2	0.828571	0.171429	0.566667	0.454545	0.2	0.277778	0.0364034
Fold4.Rep8	0.419492	79	0	0.947421	0.56	0.450847	0.2	0.8	0.2	0.55	0.416667	0.2	0.27027	0
Fold4.Rep8	0.419492	82	0	0.947421	0.56	0.450847	0.2	0.771429	0.228571	0.533333	0.384615	0.2	0.263158	-0.0341913
Fold4.Rep8	0.419492	84	0	0.947421	0.56	0.450847	0.2	0.742857	0.257143	0.516667	0.357143	0.2	0.25641	-0.0666075
Fold4.Rep8	0.419492	85	0	0.947421	0.56	0.450847	0.24	0.742857	0.257143	0.533333	0.4	0.24	0.3	-0.019518
Fold4.Rep8	0.419492	92	0	0.947421	0.56	0.450847	0.24	0.714286	0.285714	0.516667	0.375	0.24	0.292683	-0.0509647
Fold4.Rep8	0.419492	97	0	0.947421	0.56	0.450847	0.24	0.685714	0.314286	0.5	0.352941	0.24	0.285714	-0.0812738
Fold4.Rep8	0.419492	101	0	0.947421	0.56	0.450847	0.24	0.657143	0.342857	0.483333	0.333333	0.24	0.27907	-0.110657
Fold4.Rep8	0.419492	104	0	0.947421	0.56	0.450847	0.24	0.628571	0.371429	0.466667	0.315789	0.24	0.272727	-0.139292
Fold4.Rep8	0.419492	107	0	0.947421	0.56	0.450847	0.24	0.6	0.4	0.45	0.3	0.24	0.266667	-0.167332
Fold4.Rep8	0.419492	108	0	0.947421	0.56	0.450847	0.28	0.6	0.4	0.466667	0.333333	0.28	0.304348	-0.124035
Fold4.Rep8	0.419492	109	0	0.947421	0.56	0.450847	0.32	0.6	0.4	0.483333	0.363636	0.32	0.340426	-0.0818448
Fold4.Rep8	0.419492	113	0	0.947421	0.56	0.450847	0.32	0.571429	0.428571	0.466667	0.347826	0.32	0.333333	-0.110092
Fold4.Rep8	0.419492	126	0	0.947421	0.56	0.450847	0.32	0.542857	0.457143	0.45	0.333333	0.32	0.326531	-0.138013
Fold4.Rep8	0.419492	133	0	0.947421	0.56	0.450847	0.36	0.542857	0.457143	0.466667	0.36	0.36	0.36	-0.0971429
Fold4.Rep8	0.419492	165	0	0.947421	0.56	0.450847	0.4	0.542857	0.457143	0.483333	0.384615	0.4	0.392157	-0.0568512
Fold4.Rep8	0.419492	169	0	0.947421	0.56	0.450847	0.44	0.542857	0.457143	0.5	0.407407	0.44	0.423077	-0.0169882
Fold4.Rep8	0.419492	172	0	0.947421	0.56	0.450847	0.48	0.542857	0.457143	0.516667	0.428571	0.48	0.45283	0.0225877
Fold4.Rep8	0.419492	173	0	0.947421	0.56	0.450847	0.52	0.542857	0.457143	0.533333	0.448276	0.52	0.481481	0.0620124
Fold4.Rep8	0.419492	180	0	0.947421	0.56	0.450847	0.56	0.542857	0.457143	0.55	0.466667	0.56	0.509091	0.101419
Fold4.Rep8	0.419492	185	0	0.947421	0.56	0.450847	0.56	0.514286	0.485714	0.533333	0.451613	0.56	0.5	0.0732874
Fold4.Rep8	0.419492	187	0	0.947421	0.56	0.450847	0.56	0.485714	0.514286	0.516667	0.4375	0.56	0.491228	0.0451754
Fold4.Rep8	0.419492	189	0	0.947421	0.56	0.450847	0.56	0.457143	0.542857	0.5	0.424242	0.56	0.482759	0.0169882
Fold4.Rep8	0.419492	192	0	0.947421	0.56	0.450847	0.6	0.457143	0.542857	0.516667	0.441176	0.6	0.508475	0.0568512
Fold4.Rep8	0.419492	196	0	0.947421	0.56	0.450847	0.6	0.428571	0.571429	0.5	0.428571	0.6	0.5	0.0285714
Fold4.Rep8	0.419492	199	0	0.947421	0.56	0.450847	0.64	0.428571	0.571429	0.516667	0.444444	0.64	0.52459	0.0690066
Fold4.Rep8	0.419492	203	0	0.947421	0.56	0.450847	0.64	0.4	0.6	0.5	0.432432	0.64	0.516129	0.0405601
Fold4.Rep8	0.419492	204	0	0.947421	0.56	0.450847	0.68	0.4	0.6	0.516667	0.447368	0.68	0.539683	0.0818448
Fold4.Rep8	0.419492	206	0	0.947421	0.56	0.450847	0.68	0.371429	0.628571	0.5	0.435897	0.68	0.53125	0.0531577
Fold4.Rep8	0.419492	215	0	0.947421	0.56	0.450847	0.72	0.371429	0.628571	0.516667	0.45	0.72	0.553846	0.0956183
Fold4.Rep8	0.419492	217	0	0.947421	0.56	0.450847	0.72	0.342857	0.657143	0.5	0.439024	0.72	0.545455	0.0666177
Fold4.Rep8	0.419492	219	0	0.947421	0.56	0.450847	0.76	0.342857	0.657143	0.516667	0.452381	0.76	0.567164	0.110657
Fold4.Rep8	0.419492	222	0	0.947421	0.56	0.450847	0.76	0.314286	0.685714	0.5	0.44186	0.76	0.558824	0.0812738
Fold4.Rep8	0.419492	232	0	0.947421	0.56	0.450847	0.8	0.314286	0.685714	0.516667	0.454545	0.8	0.57971	0.127412
Fold4.Rep8	0.419492	234	0	0.947421	0.56	0.450847	0.8	0.285714	0.714286	0.5	0.444444	0.8	0.571429	0.09759
Fold4.Rep8	0.419492	236	0	0.947421	0.56	0.450847	0.8	0.257143	0.742857	0.483333	0.434783	0.8	0.56338	0.0666075
Fold4.Rep8	0.419492	237	0	0.947421	0.56	0.450847	0.84	0.257143	0.742857	0.5	0.446809	0.84	0.583333	0.11625
Fold4.Rep8	0.419492	238	0	0.947421	0.56	0.450847	0.84	0.228571	0.771429	0.483333	0.4375	0.84	0.575342	0.0845154
Fold4.Rep8	0.419492	243	0	0.947421	0.56	0.450847	0.88	0.228571	0.771429	0.5	0.44898	0.88	0.594595	0.138333
Fold4.Rep8	0.419492	245	0	0.947421	0.56	0.450847	0.92	0.228571	0.771429	0.516667	0.46	0.92	0.613333	0.196542
Fold4.Rep8	0.419492	247	0	0.947421	0.56	0.450847	0.96	0.228571	0.771429	0.533333	0.470588	0.96	0.631579	0.26036
Fold4.Rep8	0.419492	252	0	0.947421	0.56	0.450847	0.96	0.2	0.8	0.516667	0.461538	0.96	0.623377	0.232048
Fold4.Rep8	0.419492	253	0	0.947421	0.56	0.450847	0.96	0.171429	0.828571	0.5	0.45283	0.96	0.615385	0.20184
Fold4.Rep8	0.419492	254	0	0.947421	0.56	0.450847	0.96	0.142857	0.857143	0.483333	0.444444	0.96	0.607595	0.169031
Fold4.Rep8	0.419492	258	0	0.947421	0.56	0.450847	0.96	0.114286	0.885714	0.466667	0.436364	0.96	0.6	0.132508
Fold4.Rep8	0.419492	263	0	0.947421	0.56	0.450847	0.96	0.0857143	0.914286	0.45	0.428571	0.96	0.592593	0.0903508
Fold4.Rep8	0.419492	270	0	0.947421	0.56	0.450847	0.96	0.0571429	0.942857	0.433333	0.421053	0.96	0.585366	0.0387783
Fold4.Rep8	0.419492	274	0	0.947421	0.56	0.450847	0.96	0.0285714	0.971429	0.416667	0.413793	0.96	0.578313	-0.0313882
Fold4.Rep8	0.419492	275	0	0.947421	0.56	0.450847	1	0.0285714	0.971429	0.433333	0.423729	1	0.595238	0.11003
Fold4.Rep8	0.419492	283	0	0.947421	0.56	0.450847	1	0	1	0.416667	0.416667	1	0.588235	0
Fold4.Rep8	0.419492	29	1	0.947421	0.523429	0.406832	0.04	1	0	0.6	1	0.04	0.0769231	0.154042
Fold4.Rep8	0.419492	33	1	0.947421	0.523429	0.406832	0.04	0.971429	0.0285714	0.583333	0.5	0.04	0.0740741	0.0313882
Fold4.Rep8	0.419492	37	1	0.947421	0.523429	0.406832	0.04	0.942857	0.0571429	0.566667	0.333333	0.04	0.0714286	-0.0387783
Fold4.Rep8	0.419492	42	1	0.947421	0.523429	0.406832	0.08	0.942857	0.0571429	0.583333	0.5	0.08	0.137931	0.0451754
Fold4.Rep8	0.419492	47	1	0.947421	0.523429	0.406832	0.08	0.914286	0.0857143	0.566667	0.4	0.08	0.133333	-0.0101929
Fold4.Rep8	0.419492	51	1	0.947421	0.523429	0.406832	0.12	0.914286	0.0857143	0.583333	0.5	0.12	0.193548	0.0563436
Fold4.Rep8	0.419492	63	1	0.947421	0.523429	0.406832	0.16	0.914286	0.0857143	0.6	0.571429	0.16	0.25	0.114083
Fold4.Rep8	0.419492	67	1	0.947421	0.523429	0.406832	0.16	0.885714	0.114286	0.583333	0.5	0.16	0.242424	0.0662994
Fold4.Rep8	0.419492	72	1	0.947421	0.523429	0.406832	0.16	0.857143	0.142857	0.566667	0.444444	0.16	0.235294	0.0236691
Fold4.Rep8	0.419492	74	1	0.947421	0.523429	0.406832	0.16	0.828571	0.171429	0.55	0.4	0.16	0.228571	-0.0151186
Fold4.Rep8	0.419492	78	1	0.947421	0.523429	0.406832	0.2	0.828571	0.171429	0.566667	0.454545	0.2	0.277778	0.0364034
Fold4.Rep8	0.419492	79	1	0.947421	0.523429	0.406832	0.2	0.8	0.2	0.55	0.416667	0.2	0.27027	0
Fold4.Rep8	0.419492	82	1	0.947421	0.523429	0.406832	0.2	0.771429	0.228571	0.533333	0.384615	0.2	0.263158	-0.0341913
Fold4.Rep8	0.419492	84	1	0.947421	0.523429	0.406832	0.2	0.742857	0.257143	0.516667	0.357143	0.2	0.25641	-0.0666075
Fold4.Rep8	0.419492	85	1	0.947421	0.523429	0.406832	0.24	0.742857	0.257143	0.533333	0.4	0.24	0.3	-0.019518
Fold4.Rep8	0.419492	92	1	0.947421	0.523429	0.406832	0.24	0.714286	0.285714	0.516667	0.375	0.24	0.292683	-0.0509647
Fold4.Rep8	0.419492	97	1	0.947421	0.523429	0.406832	0.24	0.685714	0.314286	0.5	0.352941	0.24	0.285714	-0.0812738
Fold4.Rep8	0.419492	101	1	0.947421	0.523429	0.406832	0.24	0.657143	0.342857	0.483333	0.333333	0.24	0.27907	-0.110657
Fold4.Rep8	0.419492	104	1	0.947421	0.523429	0.406832	0.24	0.628571	0.371429	0.466667	0.315789	0.24	0.272727	-0.139292
Fold4.Rep8	0.419492	107	1	0.947421	0.523429	0.406832	0.24	0.6	0.4	0.45	0.3	0.24	0.266667	-0.167332
Fold4.Rep8	0.419492	108	1	0.947421	0.523429	0.406832	0.28	0.6	0.4	0.466667	0.333333	0.28	0.304348	-0.124035
Fold4.Rep8	0.419492	109	1	0.947421	0.523429	0.406832	0.32	0.6	0.4	0.483333	0.363636	0.32	0.340426	-0.0818448
Fold4.Rep8	0.419492	113	1	0.947421	0.523429	0.406832	0.32	0.571429	0.428571	0.466667	0.347826	0.32	0.333333	-0.110092
Fold4.Rep8	0.419492	126	1	0.947421	0.523429	0.406832	0.32	0.542857	0.457143	0.45	0.333333	0.32	0.326531	-0.138013
Fold4.Rep8	0.419492	133	1	0.947421	0.523429	0.406832	0.36	0.542857	0.457143	0.466667	0.36	0.36	0.36	-0.0971429
Fold4.Rep8	0.419492	165	1	0.947421	0.523429	0.406832	0.4	0.542857	0.457143	0.483333	0.384615	0.4	0.392157	-0.0568512
Fold4.Rep8	0.419492	169	1	0.947421	0.523429	0.406832	0.44	0.542857	0.457143	0.5	0.407407	0.44	0.423077	-0.0169882
Fold4.Rep8	0.419492	172	1	0.947421	0.523429	0.406832	0.48	0.542857	0.457143	0.516667	0.428571	0.48	0.45283	0.0225877
Fold4.Rep8	0.419492	173	1	0.947421	0.523429	0.406832	0.52	0.542857	0.457143	0.533333	0.448276	0.52	0.481481	0.0620124
Fold4.Rep8	0.419492	180	1	0.947421	0.523429	0.406832	0.56	0.542857	0.457143	0.55	0.466667	0.56	0.509091	0.101419
Fold4.Rep8	0.419492	185	1	0.947421	0.523429	0.406832	0.56	0.514286	0.485714	0.533333	0.451613	0.56	0.5	0.0732874
Fold4.Rep8	0.419492	187	1	0.947421	0.523429	0.406832	0.56	0.485714	0.514286	0.516667	0.4375	0.56	0.491228	0.0451754
Fold4.Rep8	0.419492	189	1	0.947421	0.523429	0.406832	0.56	0.457143	0.542857	0.5	0.424242	0.56	0.482759	0.0169882
Fold4.Rep8	0.419492	192	1	0.947421	0.523429	0.406832	0.6	0.457143	0.542857	0.516667	0.441176	0.6	0.508475	0.0568512
Fold4.Rep8	0.419492	196	1	0.947421	0.523429	0.406832	0.6	0.428571	0.571429	0.5	0.428571	0.6	0.5	0.0285714
Fold4.Rep8	0.419492	199	1	0.947421	0.523429	0.406832	0.64	0.428571	0.571429	0.516667	0.444444	0.64	0.52459	0.0690066
Fold4.Rep8	0.419492	203	1	0.947421	0.523429	0.406832	0.64	0.4	0.6	0.5	0.432432	0.64	0.516129	0.0405601
Fold4.Rep8	0.419492	204	1	0.947421	0.523429	0.406832	0.68	0.4	0.6	0.516667	0.447368	0.68	0.539683	0.0818448
Fold4.Rep8	0.419492	206	1	0.947421	0.523429	0.406832	0.68	0.371429	0.628571	0.5	0.435897	0.68	0.53125	0.0531577
Fold4.Rep8	0.419492	215	1	0.947421	0.523429	0.406832	0.72	0.371429	0.628571	0.516667	0.45	0.72	0.553846	0.0956183
Fold4.Rep8	0.419492	217	1	0.947421	0.523429	0.406832	0.72	0.342857	0.657143	0.5	0.439024	0.72	0.545455	0.0666177
Fold4.Rep8	0.419492	219	1	0.947421	0.523429	0.406832	0.76	0.342857	0.657143	0.516667	0.452381	0.76	0.567164	0.110657
Fold4.Rep8	0.419492	222	1	0.947421	0.523429	0.406832	0.76	0.314286	0.685714	0.5	0.44186	0.76	0.558824	0.0812738
Fold4.Rep8	0.419492	232	1	0.947421	0.523429	0.406832	0.8	0.314286	0.685714	0.516667	0.454545	0.8	0.57971	0.127412
Fold4.Rep8	0.419492	234	1	0.947421	0.523429	0.406832	0.8	0.285714	0.714286	0.5	0.444444	0.8	0.571429	0.09759
Fold4.Rep8	0.419492	236	1	0.947421	0.523429	0.406832	0.8	0.257143	0.742857	0.483333	0.434783	0.8	0.56338	0.0666075
Fold4.Rep8	0.419492	237	1	0.947421	0.523429	0.406832	0.84	0.257143	0.742857	0.5	0.446809	0.84	0.583333	0.11625
Fold4.Rep8	0.419492	238	1	0.947421	0.523429	0.406832	0.84	0.228571	0.771429	0.483333	0.4375	0.84	0.575342	0.0845154
Fold4.Rep8	0.419492	243	1	0.947421	0.523429	0.406832	0.88	0.228571	0.771429	0.5	0.44898	0.88	0.594595	0.138333
Fold4.Rep8	0.419492	245	1	0.947421	0.523429	0.406832	0.92	0.228571	0.771429	0.516667	0.46	0.92	0.613333	0.196542
Fold4.Rep8	0.419492	247	1	0.947421	0.523429	0.406832	0.96	0.228571	0.771429	0.533333	0.470588	0.96	0.631579	0.26036
Fold4.Rep8	0.419492	252	1	0.947421	0.523429	0.406832	0.96	0.2	0.8	0.516667	0.461538	0.96	0.623377	0.232048
Fold4.Rep8	0.419492	253	1	0.947421	0.523429	0.406832	0.96	0.171429	0.828571	0.5	0.45283	0.96	0.615385	0.20184
Fold4.Rep8	0.419492	254	1	0.947421	0.523429	0.406832	0.96	0.142857	0.857143	0.483333	0.444444	0.96	0.607595	0.169031
Fold4.Rep8	0.419492	258	1	0.947421	0.523429	0.406832	0.96	0.114286	0.885714	0.466667	0.436364	0.96	0.6	0.132508
Fold4.Rep8	0.419492	263	1	0.947421	0.523429	0.406832	0.96	0.0857143	0.914286	0.45	0.428571	0.96	0.592593	0.0903508
Fold4.Rep8	0.419492	270	1	0.947421	0.523429	0.406832	0.96	0.0571429	0.942857	0.433333	0.421053	0.96	0.585366	0.0387783
Fold4.Rep8	0.419492	274	1	0.947421	0.523429	0.406832	0.96	0.0285714	0.971429	0.416667	0.413793	0.96	0.578313	-0.0313882
Fold4.Rep8	0.419492	275	1	0.947421	0.523429	0.406832	1	0.0285714	0.971429	0.433333	0.423729	1	0.595238	0.11003
Fold4.Rep8	0.419492	283	1	0.947421	0.523429	0.406832	1	0	1	0.416667	0.416667	1	0.588235	0
Fold4.Rep8	0.419492	29	0	1	0.558857	0.450619	0.04	1	0	0.6	1	0.04	0.0769231	0.154042
Fold4.Rep8	0.419492	33	0	1	0.558857	0.450619	0.04	0.971429	0.0285714	0.583333	0.5	0.04	0.0740741	0.0313882
Fold4.Rep8	0.419492	37	0	1	0.558857	0.450619	0.04	0.942857	0.0571429	0.566667	0.333333	0.04	0.0714286	-0.0387783
Fold4.Rep8	0.419492	42	0	1	0.558857	0.450619	0.08	0.942857	0.0571429	0.583333	0.5	0.08	0.137931	0.0451754
Fold4.Rep8	0.419492	47	0	1	0.558857	0.450619	0.08	0.914286	0.0857143	0.566667	0.4	0.08	0.133333	-0.0101929
Fold4.Rep8	0.419492	51	0	1	0.558857	0.450619	0.12	0.914286	0.0857143	0.583333	0.5	0.12	0.193548	0.0563436
Fold4.Rep8	0.419492	63	0	1	0.558857	0.450619	0.16	0.914286	0.0857143	0.6	0.571429	0.16	0.25	0.114083
Fold4.Rep8	0.419492	67	0	1	0.558857	0.450619	0.16	0.885714	0.114286	0.583333	0.5	0.16	0.242424	0.0662994
Fold4.Rep8	0.419492	72	0	1	0.558857	0.450619	0.16	0.857143	0.142857	0.566667	0.444444	0.16	0.235294	0.0236691
Fold4.Rep8	0.419492	74	0	1	0.558857	0.450619	0.16	0.828571	0.171429	0.55	0.4	0.16	0.228571	-0.0151186
Fold4.Rep8	0.419492	78	0	1	0.558857	0.450619	0.2	0.828571	0.171429	0.566667	0.454545	0.2	0.277778	0.0364034
Fold4.Rep8	0.419492	79	0	1	0.558857	0.450619	0.2	0.8	0.2	0.55	0.416667	0.2	0.27027	0
Fold4.Rep8	0.419492	82	0	1	0.558857	0.450619	0.2	0.771429	0.228571	0.533333	0.384615	0.2	0.263158	-0.0341913
Fold4.Rep8	0.419492	84	0	1	0.558857	0.450619	0.2	0.742857	0.257143	0.516667	0.357143	0.2	0.25641	-0.0666075
Fold4.Rep8	0.419492	85	0	1	0.558857	0.450619	0.24	0.742857	0.257143	0.533333	0.4	0.24	0.3	-0.019518
Fold4.Rep8	0.419492	92	0	1	0.558857	0.450619	0.24	0.714286	0.285714	0.516667	0.375	0.24	0.292683	-0.0509647
Fold4.Rep8	0.419492	97	0	1	0.558857	0.450619	0.24	0.685714	0.314286	0.5	0.352941	0.24	0.285714	-0.0812738
Fold4.Rep8	0.419492	101	0	1	0.558857	0.450619	0.24	0.657143	0.342857	0.483333	0.333333	0.24	0.27907	-0.110657
Fold4.Rep8	0.419492	104	0	1	0.558857	0.450619	0.24	0.628571	0.371429	0.466667	0.315789	0.24	0.272727	-0.139292
Fold4.Rep8	0.419492	107	0	1	0.558857	0.450619	0.24	0.6	0.4	0.45	0.3	0.24	0.266667	-0.167332
Fold4.Rep8	0.419492	108	0	1	0.558857	0.450619	0.28	0.6	0.4	0.466667	0.333333	0.28	0.304348	-0.124035
Fold4.Rep8	0.419492	109	0	1	0.558857	0.450619	0.32	0.6	0.4	0.483333	0.363636	0.32	0.340426	-0.0818448
Fold4.Rep8	0.419492	113	0	1	0.558857	0.450619	0.32	0.571429	0.428571	0.466667	0.347826	0.32	0.333333	-0.110092
Fold4.Rep8	0.419492	126	0	1	0.558857	0.450619	0.32	0.542857	0.457143	0.45	0.333333	0.32	0.326531	-0.138013
Fold4.Rep8	0.419492	133	0	1	0.558857	0.450619	0.36	0.542857	0.457143	0.466667	0.36	0.36	0.36	-0.0971429
Fold4.Rep8	0.419492	165	0	1	0.558857	0.450619	0.4	0.542857	0.457143	0.483333	0.384615	0.4	0.392157	-0.0568512
Fold4.Rep8	0.419492	169	0	1	0.558857	0.450619	0.44	0.542857	0.457143	0.5	0.407407	0.44	0.423077	-0.0169882
Fold4.Rep8	0.419492	172	0	1	0.558857	0.450619	0.48	0.542857	0.457143	0.516667	0.428571	0.48	0.45283	0.0225877
Fold4.Rep8	0.419492	173	0	1	0.558857	0.450619	0.52	0.542857	0.457143	0.533333	0.448276	0.52	0.481481	0.0620124
Fold4.Rep8	0.419492	180	0	1	0.558857	0.450619	0.56	0.542857	0.457143	0.55	0.466667	0.56	0.509091	0.101419
Fold4.Rep8	0.419492	185	0	1	0.558857	0.450619	0.56	0.514286	0.485714	0.533333	0.451613	0.56	0.5	0.0732874
Fold4.Rep8	0.419492	187	0	1	0.558857	0.450619	0.56	0.485714	0.514286	0.516667	0.4375	0.56	0.491228	0.0451754
Fold4.Rep8	0.419492	189	0	1	0.558857	0.450619	0.56	0.457143	0.542857	0.5	0.424242	0.56	0.482759	0.0169882
Fold4.Rep8	0.419492	192	0	1	0.558857	0.450619	0.6	0.457143	0.542857	0.516667	0.441176	0.6	0.508475	0.0568512
Fold4.Rep8	0.419492	196	0	1	0.558857	0.450619	0.6	0.428571	0.571429	0.5	0.428571	0.6	0.5	0.0285714
Fold4.Rep8	0.419492	199	0	1	0.558857	0.450619	0.64	0.428571	0.571429	0.516667	0.444444	0.64	0.52459	0.0690066
Fold4.Rep8	0.419492	203	0	1	0.558857	0.450619	0.64	0.4	0.6	0.5	0.432432	0.64	0.516129	0.0405601
Fold4.Rep8	0.419492	204	0	1	0.558857	0.450619	0.68	0.4	0.6	0.516667	0.447368	0.68	0.539683	0.0818448
Fold4.Rep8	0.419492	206	0	1	0.558857	0.450619	0.68	0.371429	0.628571	0.5	0.435897	0.68	0.53125	0.0531577
Fold4.Rep8	0.419492	215	0	1	0.558857	0.450619	0.72	0.371429	0.628571	0.516667	0.45	0.72	0.553846	0.0956183
Fold4.Rep8	0.419492	217	0	1	0.558857	0.450619	0.72	0.342857	0.657143	0.5	0.439024	0.72	0.545455	0.0666177
Fold4.Rep8	0.419492	219	0	1	0.558857	0.450619	0.76	0.342857	0.657143	0.516667	0.452381	0.76	0.567164	0.110657
Fold4.Rep8	0.419492	222	0	1	0.558857	0.450619	0.76	0.314286	0.685714	0.5	0.44186	0.76	0.558824	0.0812738
Fold4.Rep8	0.419492	232	0	1	0.558857	0.450619	0.8	0.314286	0.685714	0.516667	0.454545	0.8	0.57971	0.127412
Fold4.Rep8	0.419492	234	0	1	0.558857	0.450619	0.8	0.285714	0.714286	0.5	0.444444	0.8	0.571429	0.09759
Fold4.Rep8	0.419492	236	0	1	0.558857	0.450619	0.8	0.257143	0.742857	0.483333	0.434783	0.8	0.56338	0.0666075
Fold4.Rep8	0.419492	237	0	1	0.558857	0.450619	0.84	0.257143	0.742857	0.5	0.446809	0.84	0.583333	0.11625
Fold4.Rep8	0.419492	238	0	1	0.558857	0.450619	0.84	0.228571	0.771429	0.483333	0.4375	0.84	0.575342	0.0845154
Fold4.Rep8	0.419492	243	0	1	0.558857	0.450619	0.88	0.228571	0.771429	0.5	0.44898	0.88	0.594595	0.138333
Fold4.Rep8	0.419492	245	0	1	0.558857	0.450619	0.92	0.228571	0.771429	0.516667	0.46	0.92	0.613333	0.196542
Fold4.Rep8	0.419492	247	0	1	0.558857	0.450619	0.96	0.228571	0.771429	0.533333	0.470588	0.96	0.631579	0.26036
Fold4.Rep8	0.419492	252	0	1	0.558857	0.450619	0.96	0.2	0.8	0.516667	0.461538	0.96	0.623377	0.232048
Fold4.Rep8	0.419492	253	0	1	0.558857	0.450619	0.96	0.171429	0.828571	0.5	0.45283	0.96	0.615385	0.20184
Fold4.Rep8	0.419492	254	0	1	0.558857	0.450619	0.96	0.142857	0.857143	0.483333	0.444444	0.96	0.607595	0.169031
Fold4.Rep8	0.419492	258	0	1	0.558857	0.450619	0.96	0.114286	0.885714	0.466667	0.436364	0.96	0.6	0.132508
Fold4.Rep8	0.419492	263	0	1	0.558857	0.450619	0.96	0.0857143	0.914286	0.45	0.428571	0.96	0.592593	0.0903508
Fold4.Rep8	0.419492	270	0	1	0.558857	0.450619	0.96	0.0571429	0.942857	0.433333	0.421053	0.96	0.585366	0.0387783
Fold4.Rep8	0.419492	274	0	1	0.558857	0.450619	0.96	0.0285714	0.971429	0.416667	0.413793	0.96	0.578313	-0.0313882
Fold4.Rep8	0.419492	275	0	1	0.558857	0.450619	1	0.0285714	0.971429	0.433333	0.423729	1	0.595238	0.11003
Fold4.Rep8	0.419492	283	0	1	0.558857	0.450619	1	0	1	0.416667	0.416667	1	0.588235	0
Fold4.Rep8	0.419492	29	1	1	0.523429	0.406832	0.04	1	0	0.6	1	0.04	0.0769231	0.154042
Fold4.Rep8	0.419492	33	1	1	0.523429	0.406832	0.04	0.971429	0.0285714	0.583333	0.5	0.04	0.0740741	0.0313882
Fold4.Rep8	0.419492	37	1	1	0.523429	0.406832	0.04	0.942857	0.0571429	0.566667	0.333333	0.04	0.0714286	-0.0387783
Fold4.Rep8	0.419492	42	1	1	0.523429	0.406832	0.08	0.942857	0.0571429	0.583333	0.5	0.08	0.137931	0.0451754
Fold4.Rep8	0.419492	47	1	1	0.523429	0.406832	0.08	0.914286	0.0857143	0.566667	0.4	0.08	0.133333	-0.0101929
Fold4.Rep8	0.419492	51	1	1	0.523429	0.406832	0.12	0.914286	0.0857143	0.583333	0.5	0.12	0.193548	0.0563436
Fold4.Rep8	0.419492	63	1	1	0.523429	0.406832	0.16	0.914286	0.0857143	0.6	0.571429	0.16	0.25	0.114083
Fold4.Rep8	0.419492	67	1	1	0.523429	0.406832	0.16	0.885714	0.114286	0.583333	0.5	0.16	0.242424	0.0662994
Fold4.Rep8	0.419492	72	1	1	0.523429	0.406832	0.16	0.857143	0.142857	0.566667	0.444444	0.16	0.235294	0.0236691
Fold4.Rep8	0.419492	74	1	1	0.523429	0.406832	0.16	0.828571	0.171429	0.55	0.4	0.16	0.228571	-0.0151186
Fold4.Rep8	0.419492	78	1	1	0.523429	0.406832	0.2	0.828571	0.171429	0.566667	0.454545	0.2	0.277778	0.0364034
Fold4.Rep8	0.419492	79	1	1	0.523429	0.406832	0.2	0.8	0.2	0.55	0.416667	0.2	0.27027	0
Fold4.Rep8	0.419492	82	1	1	0.523429	0.406832	0.2	0.771429	0.228571	0.533333	0.384615	0.2	0.263158	-0.0341913
Fold4.Rep8	0.419492	84	1	1	0.523429	0.406832	0.2	0.742857	0.257143	0.516667	0.357143	0.2	0.25641	-0.0666075
Fold4.Rep8	0.419492	85	1	1	0.523429	0.406832	0.24	0.742857	0.257143	0.533333	0.4	0.24	0.3	-0.019518
Fold4.Rep8	0.419492	92	1	1	0.523429	0.406832	0.24	0.714286	0.285714	0.516667	0.375	0.24	0.292683	-0.0509647
Fold4.Rep8	0.419492	97	1	1	0.523429	0.406832	0.24	0.685714	0.314286	0.5	0.352941	0.24	0.285714	-0.0812738
Fold4.Rep8	0.419492	101	1	1	0.523429	0.406832	0.24	0.657143	0.342857	0.483333	0.333333	0.24	0.27907	-0.110657
Fold4.Rep8	0.419492	104	1	1	0.523429	0.406832	0.24	0.628571	0.371429	0.466667	0.315789	0.24	0.272727	-0.139292
Fold4.Rep8	0.419492	107	1	1	0.523429	0.406832	0.24	0.6	0.4	0.45	0.3	0.24	0.266667	-0.167332
Fold4.Rep8	0.419492	108	1	1	0.523429	0.406832	0.28	0.6	0.4	0.466667	0.333333	0.28	0.304348	-0.124035
Fold4.Rep8	0.419492	109	1	1	0.523429	0.406832	0.32	0.6	0.4	0.483333	0.363636	0.32	0.340426	-0.0818448
Fold4.Rep8	0.419492	113	1	1	0.523429	0.406832	0.32	0.571429	0.428571	0.466667	0.347826	0.32	0.333333	-0.110092
Fold4.Rep8	0.419492	126	1	1	0.523429	0.406832	0.32	0.542857	0.457143	0.45	0.333333	0.32	0.326531	-0.138013
Fold4.Rep8	0.419492	133	1	1	0.523429	0.406832	0.36	0.542857	0.457143	0.466667	0.36	0.36	0.36	-0.0971429
Fold4.Rep8	0.419492	165	1	1	0.523429	0.406832	0.4	0.542857	0.457143	0.483333	0.384615	0.4	0.392157	-0.0568512
Fold4.Rep8	0.419492	169	1	1	0.523429	0.406832	0.44	0.542857	0.457143	0.5	0.407407	0.44	0.423077	-0.0169882
Fold4.Rep8	0.419492	172	1	1	0.523429	0.406832	0.48	0.542857	0.457143	0.516667	0.428571	0.48	0.45283	0.0225877
Fold4.Rep8	0.419492	173	1	1	0.523429	0.406832	0.52	0.542857	0.457143	0.533333	0.448276	0.52	0.481481	0.0620124
Fold4.Rep8	0.419492	180	1	1	0.523429	0.406832	0.56	0.542857	0.457143	0.55	0.466667	0.56	0.509091	0.101419
Fold4.Rep8	0.419492	185	1	1	0.523429	0.406832	0.56	0.514286	0.485714	0.533333	0.451613	0.56	0.5	0.0732874
Fold4.Rep8	0.419492	187	1	1	0.523429	0.406832	0.56	0.485714	0.514286	0.516667	0.4375	0.56	0.491228	0.0451754
Fold4.Rep8	0.419492	189	1	1	0.523429	0.406832	0.56	0.457143	0.542857	0.5	0.424242	0.56	0.482759	0.0169882
Fold4.Rep8	0.419492	192	1	1	0.523429	0.406832	0.6	0.457143	0.542857	0.516667	0.441176	0.6	0.508475	0.0568512
Fold4.Rep8	0.419492	196	1	1	0.523429	0.406832	0.6	0.428571	0.571429	0.5	0.428571	0.6	0.5	0.0285714
Fold4.Rep8	0.419492	199	1	1	0.523429	0.406832	0.64	0.428571	0.571429	0.516667	0.444444	0.64	0.52459	0.0690066
Fold4.Rep8	0.419492	203	1	1	0.523429	0.406832	0.64	0.4	0.6	0.5	0.432432	0.64	0.516129	0.0405601
Fold4.Rep8	0.419492	204	1	1	0.523429	0.406832	0.68	0.4	0.6	0.516667	0.447368	0.68	0.539683	0.0818448
Fold4.Rep8	0.419492	206	1	1	0.523429	0.406832	0.68	0.371429	0.628571	0.5	0.435897	0.68	0.53125	0.0531577
Fold4.Rep8	0.419492	215	1	1	0.523429	0.406832	0.72	0.371429	0.628571	0.516667	0.45	0.72	0.553846	0.0956183
Fold4.Rep8	0.419492	217	1	1	0.523429	0.406832	0.72	0.342857	0.657143	0.5	0.439024	0.72	0.545455	0.0666177
Fold4.Rep8	0.419492	219	1	1	0.523429	0.406832	0.76	0.342857	0.657143	0.516667	0.452381	0.76	0.567164	0.110657
Fold4.Rep8	0.419492	222	1	1	0.523429	0.406832	0.76	0.314286	0.685714	0.5	0.44186	0.76	0.558824	0.0812738
Fold4.Rep8	0.419492	232	1	1	0.523429	0.406832	0.8	0.314286	0.685714	0.516667	0.454545	0.8	0.57971	0.127412
Fold4.Rep8	0.419492	234	1	1	0.523429	0.406832	0.8	0.285714	0.714286	0.5	0.444444	0.8	0.571429	0.09759
Fold4.Rep8	0.419492	236	1	1	0.523429	0.406832	0.8	0.257143	0.742857	0.483333	0.434783	0.8	0.56338	0.0666075
Fold4.Rep8	0.419492	237	1	1	0.523429	0.406832	0.84	0.257143	0.742857	0.5	0.446809	0.84	0.583333	0.11625
Fold4.Rep8	0.419492	238	1	1	0.523429	0.406832	0.84	0.228571	0.771429	0.483333	0.4375	0.84	0.575342	0.0845154
Fold4.Rep8	0.419492	243	1	1	0.523429	0.406832	0.88	0.228571	0.771429	0.5	0.44898	0.88	0.594595	0.138333
Fold4.Rep8	0.419492	245	1	1	0.523429	0.406832	0.92	0.228571	0.771429	0.516667	0.46	0.92	0.613333	0.196542
Fold4.Rep8	0.419492	247	1	1	0.523429	0.406832	0.96	0.228571	0.771429	0.533333	0.470588	0.96	0.631579	0.26036
Fold4.Rep8	0.419492	252	1	1	0.523429	0.406832	0.96	0.2	0.8	0.516667	0.461538	0.96	0.623377	0.232048
Fold4.Rep8	0.419492	253	1	1	0.523429	0.406832	0.96	0.171429	0.828571	0.5	0.45283	0.96	0.615385	0.20184
Fold4.Rep8	0.419492	254	1	1	0.523429	0.406832	0.96	0.142857	0.857143	0.483333	0.444444	0.96	0.607595	0.169031
Fold4.Rep8	0.419492	258	1	1	0.523429	0.406832	0.96	0.114286	0.885714	0.466667	0.436364	0.96	0.6	0.132508
Fold4.Rep8	0.419492	263	1	1	0.523429	0.406832	0.96	0.0857143	0.914286	0.45	0.428571	0.96	0.592593	0.0903508
Fold4.Rep8	0.419492	270	1	1	0.523429	0.406832	0.96	0.0571429	0.942857	0.433333	0.421053	0.96	0.585366	0.0387783
Fold4.Rep8	0.419492	274	1	1	0.523429	0.406832	0.96	0.0285714	0.971429	0.416667	0.413793	0.96	0.578313	-0.0313882
Fold4.Rep8	0.419492	275	1	1	0.523429	0.406832	1	0.0285714	0.971429	0.433333	0.423729	1	0.595238	0.11003
Fold4.Rep8	0.419492	283	1	1	0.523429	0.406832	1	0	1	0.416667	0.416667	1	0.588235	0
Fold4.Rep9	0.853395	4	0	0.001	0.665882	0.524825	0.04	1	0	0.59322	1	0.04	0.0769231	0.153128
Fold4.Rep9	0.760463	12	0	0.001	0.665882	0.524825	0.04	0.970588	0.0294118	0.576271	0.5	0.04	0.0740741	0.0289122
Fold4.Rep9	0.748633	18	0	0.001	0.665882	0.524825	0.08	0.970588	0.0294118	0.59322	0.666667	0.08	0.142857	0.11379
Fold4.Rep9	0.724691	25	0	0.001	0.665882	0.524825	0.12	0.970588	0.0294118	0.610169	0.75	0.12	0.206897	0.178061
Fold4.Rep9	0.678818	38	0	0.001	0.665882	0.524825	0.12	0.941176	0.0588235	0.59322	0.6	0.12	0.2	0.108546
Fold4.Rep9	0.659034	40	0	0.001	0.665882	0.524825	0.16	0.941176	0.0588235	0.610169	0.666667	0.16	0.258065	0.165415
Fold4.Rep9	0.655592	41	0	0.001	0.665882	0.524825	0.2	0.941176	0.0588235	0.627119	0.714286	0.2	0.3125	0.215735
Fold4.Rep9	0.629455	49	0	0.001	0.665882	0.524825	0.2	0.911765	0.0882353	0.610169	0.625	0.2	0.30303	0.161318
Fold4.Rep9	0.62838	54	0	0.001	0.665882	0.524825	0.2	0.882353	0.117647	0.59322	0.555556	0.2	0.294118	0.113183
Fold4.Rep9	0.591889	56	0	0.001	0.665882	0.524825	0.24	0.882353	0.117647	0.610169	0.6	0.24	0.342857	0.161148
Fold4.Rep9	0.576658	60	0	0.001	0.665882	0.524825	0.24	0.852941	0.147059	0.59322	0.545455	0.24	0.333333	0.117924
Fold4.Rep9	0.53252	63	0	0.001	0.665882	0.524825	0.24	0.823529	0.176471	0.576271	0.5	0.24	0.324324	0.077991
Fold4.Rep9	0.529837	70	0	0.001	0.665882	0.524825	0.28	0.823529	0.176471	0.59322	0.538462	0.28	0.368421	0.123431
Fold4.Rep9	0.521707	74	0	0.001	0.665882	0.524825	0.32	0.823529	0.176471	0.610169	0.571429	0.32	0.410256	0.166717
Fold4.Rep9	0.504475	82	0	0.001	0.665882	0.524825	0.32	0.794118	0.205882	0.59322	0.533333	0.32	0.4	0.129506
Fold4.Rep9	0.501463	84	0	0.001	0.665882	0.524825	0.36	0.794118	0.205882	0.610169	0.5625	0.36	0.439024	0.171304
Fold4.Rep9	0.500751	86	0	0.001	0.665882	0.524825	0.36	0.764706	0.235294	0.59322	0.529412	0.36	0.428571	0.136065
Fold4.Rep9	0.493667	91	0	0.001	0.665882	0.524825	0.36	0.735294	0.264706	0.576271	0.5	0.36	0.418605	0.10227
Fold4.Rep9	0.480639	92	0	0.001	0.665882	0.524825	0.4	0.735294	0.264706	0.59322	0.526316	0.4	0.454545	0.143081
Fold4.Rep9	0.475887	94	0	0.001	0.665882	0.524825	0.44	0.735294	0.264706	0.610169	0.55	0.44	0.488889	0.182991
Fold4.Rep9	0.475199	96	0	0.001	0.665882	0.524825	0.48	0.735294	0.264706	0.627119	0.571429	0.48	0.521739	0.222198
Fold4.Rep9	0.461726	102	0	0.001	0.665882	0.524825	0.48	0.705882	0.294118	0.610169	0.545455	0.48	0.510638	0.189948
Fold4.Rep9	0.430591	105	0	0.001	0.665882	0.524825	0.48	0.676471	0.323529	0.59322	0.521739	0.48	0.5	0.158536
Fold4.Rep9	0.402376	107	0	0.001	0.665882	0.524825	0.48	0.647059	0.352941	0.576271	0.5	0.48	0.489796	0.127813
Fold4.Rep9	0.396565	111	0	0.001	0.665882	0.524825	0.48	0.617647	0.382353	0.559322	0.48	0.48	0.48	0.0976471
Fold4.Rep9	0.384051	118	0	0.001	0.665882	0.524825	0.52	0.617647	0.382353	0.576271	0.5	0.52	0.509804	0.137004
Fold4.Rep9	0.367404	119	0	0.001	0.665882	0.524825	0.52	0.588235	0.411765	0.559322	0.481481	0.52	0.5	0.107355
Fold4.Rep9	0.354292	123	0	0.001	0.665882	0.524825	0.56	0.588235	0.411765	0.576271	0.5	0.56	0.528302	0.14669
Fold4.Rep9	0.353237	128	0	0.001	0.665882	0.524825	0.6	0.588235	0.411765	0.59322	0.517241	0.6	0.555556	0.186059
Fold4.Rep9	0.34736	147	0	0.001	0.665882	0.524825	0.64	0.588235	0.411765	0.610169	0.533333	0.64	0.581818	0.225597
Fold4.Rep9	0.343834	151	0	0.001	0.665882	0.524825	0.64	0.558824	0.441176	0.59322	0.516129	0.64	0.571429	0.196751
Fold4.Rep9	0.340343	160	0	0.001	0.665882	0.524825	0.68	0.558824	0.441176	0.610169	0.53125	0.68	0.596491	0.236881
Fold4.Rep9	0.315915	161	0	0.001	0.665882	0.524825	0.72	0.558824	0.441176	0.627119	0.545455	0.72	0.62069	0.277521
Fold4.Rep9	0.313436	165	0	0.001	0.665882	0.524825	0.72	0.529412	0.470588	0.610169	0.529412	0.72	0.610169	0.249412
Fold4.Rep9	0.308449	172	0	0.001	0.665882	0.524825	0.76	0.529412	0.470588	0.627119	0.542857	0.76	0.633333	0.291129
Fold4.Rep9	0.308436	177	0	0.001	0.665882	0.524825	0.76	0.5	0.5	0.610169	0.527778	0.76	0.622951	0.263431
Fold4.Rep9	0.300948	178	0	0.001	0.665882	0.524825	0.8	0.5	0.5	0.627119	0.540541	0.8	0.645161	0.306562
Fold4.Rep9	0.282316	189	0	0.001	0.665882	0.524825	0.8	0.470588	0.529412	0.610169	0.526316	0.8	0.634921	0.279265
Fold4.Rep9	0.278101	194	0	0.001	0.665882	0.524825	0.84	0.470588	0.529412	0.627119	0.538462	0.84	0.65625	0.324225
Fold4.Rep9	0.277123	200	0	0.001	0.665882	0.524825	0.84	0.441176	0.558824	0.610169	0.525	0.84	0.646154	0.297359
Fold4.Rep9	0.271424	204	0	0.001	0.665882	0.524825	0.88	0.441176	0.558824	0.627119	0.536585	0.88	0.666667	0.344687
Fold4.Rep9	0.260419	207	0	0.001	0.665882	0.524825	0.92	0.441176	0.558824	0.644068	0.547619	0.92	0.686567	0.394076
Fold4.Rep9	0.239601	208	0	0.001	0.665882	0.524825	0.92	0.411765	0.588235	0.627119	0.534884	0.92	0.676471	0.368761
Fold4.Rep9	0.235723	210	0	0.001	0.665882	0.524825	0.92	0.382353	0.617647	0.610169	0.522727	0.92	0.666667	0.343124
Fold4.Rep9	0.232258	213	0	0.001	0.665882	0.524825	0.92	0.352941	0.647059	0.59322	0.511111	0.92	0.657143	0.317036
Fold4.Rep9	0.206903	241	0	0.001	0.665882	0.524825	0.92	0.323529	0.676471	0.576271	0.5	0.92	0.647887	0.290342
Fold4.Rep9	0.206695	247	0	0.001	0.665882	0.524825	0.92	0.294118	0.705882	0.559322	0.489362	0.92	0.638889	0.262859
Fold4.Rep9	0.198615	249	0	0.001	0.665882	0.524825	0.92	0.264706	0.735294	0.542373	0.479167	0.92	0.630137	0.234354
Fold4.Rep9	0.193071	255	0	0.001	0.665882	0.524825	0.92	0.235294	0.764706	0.525424	0.469388	0.92	0.621622	0.204534
Fold4.Rep9	0.189072	259	0	0.001	0.665882	0.524825	0.92	0.205882	0.794118	0.508475	0.46	0.92	0.613333	0.173009
Fold4.Rep9	0.179288	261	0	0.001	0.665882	0.524825	0.96	0.205882	0.794118	0.525424	0.470588	0.96	0.631579	0.239431
Fold4.Rep9	0.154296	262	0	0.001	0.665882	0.524825	1	0.205882	0.794118	0.542373	0.480769	1	0.649351	0.314614
Fold4.Rep9	0.152232	266	0	0.001	0.665882	0.524825	1	0.176471	0.823529	0.525424	0.471698	1	0.641026	0.288515
Fold4.Rep9	0.127575	267	0	0.001	0.665882	0.524825	1	0.147059	0.852941	0.508475	0.462963	1	0.632911	0.260927
Fold4.Rep9	0.113073	268	0	0.001	0.665882	0.524825	1	0.117647	0.882353	0.491525	0.454545	1	0.625	0.231249
Fold4.Rep9	0.0716338	284	0	0.001	0.665882	0.524825	1	0.0882353	0.911765	0.474576	0.446429	1	0.617284	0.198471
Fold4.Rep9	0.0663188	289	0	0.001	0.665882	0.524825	1	0.0588235	0.941176	0.457627	0.438596	1	0.609756	0.160623
Fold4.Rep9	0.0348523	292	0	0.001	0.665882	0.524825	1	0.0294118	0.970588	0.440678	0.431034	1	0.60241	0.112594
Fold4.Rep9	0.0234321	294	0	0.001	0.665882	0.524825	1	0	1	0.423729	0.423729	1	0.595238	0
Fold4.Rep9	0.771938	4	1	0.001	0.62	0.48381	0.04	1	0	0.59322	1	0.04	0.0769231	0.153128
Fold4.Rep9	0.681724	12	1	0.001	0.62	0.48381	0.08	1	0	0.610169	1	0.08	0.148148	0.218447
Fold4.Rep9	0.638433	18	1	0.001	0.62	0.48381	0.12	1	0	0.627119	1	0.12	0.214286	0.269921
Fold4.Rep9	0.613952	25	1	0.001	0.62	0.48381	0.12	0.970588	0.0294118	0.610169	0.75	0.12	0.206897	0.178061
Fold4.Rep9	0.606254	38	1	0.001	0.62	0.48381	0.16	0.970588	0.0294118	0.627119	0.8	0.16	0.266667	0.231703
Fold4.Rep9	0.603003	40	1	0.001	0.62	0.48381	0.16	0.941176	0.0588235	0.610169	0.666667	0.16	0.258065	0.165415
Fold4.Rep9	0.60192	41	1	0.001	0.62	0.48381	0.2	0.941176	0.0588235	0.627119	0.714286	0.2	0.3125	0.215735
Fold4.Rep9	0.59855	49	1	0.001	0.62	0.48381	0.24	0.941176	0.0588235	0.644068	0.75	0.24	0.363636	0.261506
Fold4.Rep9	0.572565	54	1	0.001	0.62	0.48381	0.28	0.941176	0.0588235	0.661017	0.777778	0.28	0.411765	0.303978
Fold4.Rep9	0.550331	56	1	0.001	0.62	0.48381	0.28	0.911765	0.0882353	0.644068	0.7	0.28	0.4	0.252569
Fold4.Rep9	0.534725	60	1	0.001	0.62	0.48381	0.28	0.882353	0.117647	0.627119	0.636364	0.28	0.388889	0.205993
Fold4.Rep9	0.530463	63	1	0.001	0.62	0.48381	0.28	0.852941	0.147059	0.610169	0.583333	0.28	0.378378	0.163203
Fold4.Rep9	0.505196	70	1	0.001	0.62	0.48381	0.28	0.823529	0.176471	0.59322	0.538462	0.28	0.368421	0.123431
Fold4.Rep9	0.502228	74	1	0.001	0.62	0.48381	0.28	0.794118	0.205882	0.576271	0.5	0.28	0.358974	0.0860916
Fold4.Rep9	0.498951	82	1	0.001	0.62	0.48381	0.32	0.794118	0.205882	0.59322	0.533333	0.32	0.4	0.129506
Fold4.Rep9	0.493217	84	1	0.001	0.62	0.48381	0.36	0.794118	0.205882	0.610169	0.5625	0.36	0.439024	0.171304
Fold4.Rep9	0.488559	86	1	0.001	0.62	0.48381	0.4	0.794118	0.205882	0.627119	0.588235	0.4	0.47619	0.2118
Fold4.Rep9	0.48661	91	1	0.001	0.62	0.48381	0.44	0.794118	0.205882	0.644068	0.611111	0.44	0.511628	0.251255
Fold4.Rep9	0.477905	92	1	0.001	0.62	0.48381	0.44	0.764706	0.235294	0.627119	0.578947	0.44	0.5	0.216488
Fold4.Rep9	0.462946	94	1	0.001	0.62	0.48381	0.48	0.764706	0.235294	0.644068	0.6	0.48	0.533333	0.25545
Fold4.Rep9	0.460473	96	1	0.001	0.62	0.48381	0.52	0.764706	0.235294	0.661017	0.619048	0.52	0.565217	0.293836
Fold4.Rep9	0.45886	102	1	0.001	0.62	0.48381	0.56	0.764706	0.235294	0.677966	0.636364	0.56	0.595745	0.331808
Fold4.Rep9	0.456236	105	1	0.001	0.62	0.48381	0.56	0.735294	0.264706	0.661017	0.608696	0.56	0.583333	0.299191
Fold4.Rep9	0.416224	107	1	0.001	0.62	0.48381	0.6	0.735294	0.264706	0.677966	0.625	0.6	0.612245	0.337284
Fold4.Rep9	0.415866	111	1	0.001	0.62	0.48381	0.6	0.705882	0.294118	0.661017	0.6	0.6	0.6	0.305882
Fold4.Rep9	0.414183	118	1	0.001	0.62	0.48381	0.6	0.676471	0.323529	0.644068	0.576923	0.6	0.588235	0.275179
Fold4.Rep9	0.408913	119	1	0.001	0.62	0.48381	0.6	0.647059	0.352941	0.627119	0.555556	0.6	0.576923	0.245049
Fold4.Rep9	0.388136	123	1	0.001	0.62	0.48381	0.64	0.647059	0.352941	0.644068	0.571429	0.64	0.603774	0.284067
Fold4.Rep9	0.384424	128	1	0.001	0.62	0.48381	0.68	0.647059	0.352941	0.661017	0.586207	0.68	0.62963	0.323278
Fold4.Rep9	0.382208	147	1	0.001	0.62	0.48381	0.68	0.617647	0.382353	0.644068	0.566667	0.68	0.618182	0.294206
Fold4.Rep9	0.377666	151	1	0.001	0.62	0.48381	0.68	0.588235	0.411765	0.627119	0.548387	0.68	0.607143	0.265439
Fold4.Rep9	0.375756	160	1	0.001	0.62	0.48381	0.68	0.558824	0.441176	0.610169	0.53125	0.68	0.596491	0.236881
Fold4.Rep9	0.363877	161	1	0.001	0.62	0.48381	0.72	0.558824	0.441176	0.627119	0.545455	0.72	0.62069	0.277521
Fold4.Rep9	0.359164	165	1	0.001	0.62	0.48381	0.72	0.529412	0.470588	0.610169	0.529412	0.72	0.610169	0.249412
Fold4.Rep9	0.349165	172	1	0.001	0.62	0.48381	0.72	0.5	0.5	0.59322	0.514286	0.72	0.6	0.221306
Fold4.Rep9	0.332923	177	1	0.001	0.62	0.48381	0.76	0.5	0.5	0.610169	0.527778	0.76	0.622951	0.263431
Fold4.Rep9	0.323158	178	1	0.001	0.62	0.48381	0.76	0.470588	0.529412	0.59322	0.513514	0.76	0.612903	0.235632
Fold4.Rep9	0.313595	189	1	0.001	0.62	0.48381	0.8	0.470588	0.529412	0.610169	0.526316	0.8	0.634921	0.279265
Fold4.Rep9	0.303341	194	1	0.001	0.62	0.48381	0.84	0.470588	0.529412	0.627119	0.538462	0.84	0.65625	0.324225
Fold4.Rep9	0.295853	200	1	0.001	0.62	0.48381	0.88	0.470588	0.529412	0.644068	0.55	0.88	0.676923	0.370766
Fold4.Rep9	0.294579	204	1	0.001	0.62	0.48381	0.88	0.441176	0.558824	0.627119	0.536585	0.88	0.666667	0.344687
Fold4.Rep9	0.287019	207	1	0.001	0.62	0.48381	0.88	0.411765	0.588235	0.610169	0.52381	0.88	0.656716	0.318341
Fold4.Rep9	0.283552	208	1	0.001	0.62	0.48381	0.88	0.382353	0.617647	0.59322	0.511628	0.88	0.647059	0.291609
Fold4.Rep9	0.278506	210	1	0.001	0.62	0.48381	0.88	0.352941	0.647059	0.576271	0.5	0.88	0.637681	0.264353
Fold4.Rep9	0.270412	213	1	0.001	0.62	0.48381	0.92	0.352941	0.647059	0.59322	0.511111	0.92	0.657143	0.317036
Fold4.Rep9	0.263909	241	1	0.001	0.62	0.48381	0.92	0.323529	0.676471	0.576271	0.5	0.92	0.647887	0.290342
Fold4.Rep9	0.260587	247	1	0.001	0.62	0.48381	0.92	0.294118	0.705882	0.559322	0.489362	0.92	0.638889	0.262859
Fold4.Rep9	0.258861	249	1	0.001	0.62	0.48381	0.96	0.294118	0.705882	0.576271	0.5	0.96	0.657534	0.322424
Fold4.Rep9	0.252145	255	1	0.001	0.62	0.48381	0.96	0.264706	0.735294	0.559322	0.489796	0.96	0.648649	0.295955
Fold4.Rep9	0.248157	259	1	0.001	0.62	0.48381	0.96	0.235294	0.764706	0.542373	0.48	0.96	0.64	0.268406
Fold4.Rep9	0.233403	261	1	0.001	0.62	0.48381	1	0.235294	0.764706	0.559322	0.490196	1	0.657895	0.339618
Fold4.Rep9	0.228917	262	1	0.001	0.62	0.48381	1	0.205882	0.794118	0.542373	0.480769	1	0.649351	0.314614
Fold4.Rep9	0.214226	266	1	0.001	0.62	0.48381	1	0.176471	0.823529	0.525424	0.471698	1	0.641026	0.288515
Fold4.Rep9	0.210204	267	1	0.001	0.62	0.48381	1	0.147059	0.852941	0.508475	0.462963	1	0.632911	0.260927
Fold4.Rep9	0.144379	268	1	0.001	0.62	0.48381	1	0.117647	0.882353	0.491525	0.454545	1	0.625	0.231249
Fold4.Rep9	0.135327	284	1	0.001	0.62	0.48381	1	0.0882353	0.911765	0.474576	0.446429	1	0.617284	0.198471
Fold4.Rep9	0.115216	289	1	0.001	0.62	0.48381	1	0.0588235	0.941176	0.457627	0.438596	1	0.609756	0.160623
Fold4.Rep9	0.0665281	292	1	0.001	0.62	0.48381	1	0.0294118	0.970588	0.440678	0.431034	1	0.60241	0.112594
Fold4.Rep9	0.0562704	294	1	0.001	0.62	0.48381	1	0	1	0.423729	0.423729	1	0.595238	0
Fold4.Rep9	0.725663	4	0	0.0535789	0.705882	0.59713	0.04	1	0	0.59322	1	0.04	0.0769231	0.153128
Fold4.Rep9	0.649566	12	0	0.0535789	0.705882	0.59713	0.08	1	0	0.610169	1	0.08	0.148148	0.218447
Fold4.Rep9	0.600987	18	0	0.0535789	0.705882	0.59713	0.12	1	0	0.627119	1	0.12	0.214286	0.269921
Fold4.Rep9	0.592175	25	0	0.0535789	0.705882	0.59713	0.16	1	0	0.644068	1	0.16	0.275862	0.314498
Fold4.Rep9	0.57922	38	0	0.0535789	0.705882	0.59713	0.2	1	0	0.661017	1	0.2	0.333333	0.35486
Fold4.Rep9	0.563528	40	0	0.0535789	0.705882	0.59713	0.2	0.970588	0.0294118	0.644068	0.833333	0.2	0.322581	0.278898
Fold4.Rep9	0.562634	41	0	0.0535789	0.705882	0.59713	0.24	0.970588	0.0294118	0.661017	0.857143	0.24	0.375	0.321805
Fold4.Rep9	0.558088	49	0	0.0535789	0.705882	0.59713	0.24	0.941176	0.0588235	0.644068	0.75	0.24	0.363636	0.261506
Fold4.Rep9	0.555666	54	0	0.0535789	0.705882	0.59713	0.28	0.941176	0.0588235	0.661017	0.777778	0.28	0.411765	0.303978
Fold4.Rep9	0.54175	56	0	0.0535789	0.705882	0.59713	0.32	0.941176	0.0588235	0.677966	0.8	0.32	0.457143	0.34399
Fold4.Rep9	0.524544	60	0	0.0535789	0.705882	0.59713	0.32	0.911765	0.0882353	0.661017	0.727273	0.32	0.444444	0.294063
Fold4.Rep9	0.514638	63	0	0.0535789	0.705882	0.59713	0.32	0.882353	0.117647	0.644068	0.666667	0.32	0.432432	0.248416
Fold4.Rep9	0.508094	70	0	0.0535789	0.705882	0.59713	0.36	0.882353	0.117647	0.661017	0.692308	0.36	0.473684	0.28894
Fold4.Rep9	0.501358	74	0	0.0535789	0.705882	0.59713	0.36	0.852941	0.147059	0.644068	0.642857	0.36	0.461538	0.247343
Fold4.Rep9	0.49944	82	0	0.0535789	0.705882	0.59713	0.36	0.823529	0.176471	0.627119	0.6	0.36	0.45	0.208278
Fold4.Rep9	0.488583	84	0	0.0535789	0.705882	0.59713	0.36	0.794118	0.205882	0.610169	0.5625	0.36	0.439024	0.171304
Fold4.Rep9	0.488102	86	0	0.0535789	0.705882	0.59713	0.4	0.794118	0.205882	0.627119	0.588235	0.4	0.47619	0.2118
Fold4.Rep9	0.485062	91	0	0.0535789	0.705882	0.59713	0.4	0.764706	0.235294	0.610169	0.555556	0.4	0.465116	0.176763
Fold4.Rep9	0.479432	92	0	0.0535789	0.705882	0.59713	0.44	0.764706	0.235294	0.627119	0.578947	0.44	0.5	0.216488
Fold4.Rep9	0.469344	94	0	0.0535789	0.705882	0.59713	0.44	0.735294	0.264706	0.610169	0.55	0.44	0.488889	0.182991
Fold4.Rep9	0.461524	96	0	0.0535789	0.705882	0.59713	0.48	0.735294	0.264706	0.627119	0.571429	0.48	0.521739	0.222198
Fold4.Rep9	0.448716	102	0	0.0535789	0.705882	0.59713	0.52	0.735294	0.264706	0.644068	0.590909	0.52	0.553191	0.260878
Fold4.Rep9	0.447401	105	0	0.0535789	0.705882	0.59713	0.56	0.735294	0.264706	0.661017	0.608696	0.56	0.583333	0.299191
Fold4.Rep9	0.404469	107	0	0.0535789	0.705882	0.59713	0.6	0.735294	0.264706	0.677966	0.625	0.6	0.612245	0.337284
Fold4.Rep9	0.403949	111	0	0.0535789	0.705882	0.59713	0.6	0.705882	0.294118	0.661017	0.6	0.6	0.6	0.305882
Fold4.Rep9	0.394551	118	0	0.0535789	0.705882	0.59713	0.6	0.676471	0.323529	0.644068	0.576923	0.6	0.588235	0.275179
Fold4.Rep9	0.394169	119	0	0.0535789	0.705882	0.59713	0.6	0.647059	0.352941	0.627119	0.555556	0.6	0.576923	0.245049
Fold4.Rep9	0.393795	123	0	0.0535789	0.705882	0.59713	0.64	0.647059	0.352941	0.644068	0.571429	0.64	0.603774	0.284067
Fold4.Rep9	0.393707	128	0	0.0535789	0.705882	0.59713	0.68	0.647059	0.352941	0.661017	0.586207	0.68	0.62963	0.323278
Fold4.Rep9	0.391395	147	0	0.0535789	0.705882	0.59713	0.72	0.647059	0.352941	0.677966	0.6	0.72	0.654545	0.362815
Fold4.Rep9	0.3907	151	0	0.0535789	0.705882	0.59713	0.72	0.617647	0.382353	0.661017	0.580645	0.72	0.642857	0.334128
Fold4.Rep9	0.389151	160	0	0.0535789	0.705882	0.59713	0.72	0.588235	0.411765	0.644068	0.5625	0.72	0.631579	0.305728
Fold4.Rep9	0.386405	161	0	0.0535789	0.705882	0.59713	0.72	0.558824	0.441176	0.627119	0.545455	0.72	0.62069	0.277521
Fold4.Rep9	0.382492	165	0	0.0535789	0.705882	0.59713	0.72	0.529412	0.470588	0.610169	0.529412	0.72	0.610169	0.249412
Fold4.Rep9	0.368415	172	0	0.0535789	0.705882	0.59713	0.72	0.5	0.5	0.59322	0.514286	0.72	0.6	0.221306
Fold4.Rep9	0.344974	177	0	0.0535789	0.705882	0.59713	0.76	0.5	0.5	0.610169	0.527778	0.76	0.622951	0.263431
Fold4.Rep9	0.341463	178	0	0.0535789	0.705882	0.59713	0.76	0.470588	0.529412	0.59322	0.513514	0.76	0.612903	0.235632
Fold4.Rep9	0.328769	189	0	0.0535789	0.705882	0.59713	0.76	0.441176	0.558824	0.576271	0.5	0.76	0.603175	0.207628
Fold4.Rep9	0.323792	194	0	0.0535789	0.705882	0.59713	0.8	0.441176	0.558824	0.59322	0.512821	0.8	0.625	0.251766
Fold4.Rep9	0.320078	200	0	0.0535789	0.705882	0.59713	0.8	0.411765	0.588235	0.576271	0.5	0.8	0.615385	0.223953
Fold4.Rep9	0.315934	204	0	0.0535789	0.705882	0.59713	0.84	0.411765	0.588235	0.59322	0.512195	0.84	0.636364	0.270194
Fold4.Rep9	0.310154	207	0	0.0535789	0.705882	0.59713	0.88	0.411765	0.588235	0.610169	0.52381	0.88	0.656716	0.318341
Fold4.Rep9	0.306823	208	0	0.0535789	0.705882	0.59713	0.92	0.411765	0.588235	0.627119	0.534884	0.92	0.676471	0.368761
Fold4.Rep9	0.304095	210	0	0.0535789	0.705882	0.59713	0.92	0.382353	0.617647	0.610169	0.522727	0.92	0.666667	0.343124
Fold4.Rep9	0.300761	213	0	0.0535789	0.705882	0.59713	0.92	0.352941	0.647059	0.59322	0.511111	0.92	0.657143	0.317036
Fold4.Rep9	0.293336	241	0	0.0535789	0.705882	0.59713	0.92	0.323529	0.676471	0.576271	0.5	0.92	0.647887	0.290342
Fold4.Rep9	0.28869	247	0	0.0535789	0.705882	0.59713	0.92	0.294118	0.705882	0.559322	0.489362	0.92	0.638889	0.262859
Fold4.Rep9	0.281728	249	0	0.0535789	0.705882	0.59713	0.92	0.264706	0.735294	0.542373	0.479167	0.92	0.630137	0.234354
Fold4.Rep9	0.275355	255	0	0.0535789	0.705882	0.59713	0.92	0.235294	0.764706	0.525424	0.469388	0.92	0.621622	0.204534
Fold4.Rep9	0.269285	259	0	0.0535789	0.705882	0.59713	0.96	0.235294	0.764706	0.542373	0.48	0.96	0.64	0.268406
Fold4.Rep9	0.256422	261	0	0.0535789	0.705882	0.59713	1	0.235294	0.764706	0.559322	0.490196	1	0.657895	0.339618
Fold4.Rep9	0.244301	262	0	0.0535789	0.705882	0.59713	1	0.205882	0.794118	0.542373	0.480769	1	0.649351	0.314614
Fold4.Rep9	0.239251	266	0	0.0535789	0.705882	0.59713	1	0.176471	0.823529	0.525424	0.471698	1	0.641026	0.288515
Fold4.Rep9	0.237917	267	0	0.0535789	0.705882	0.59713	1	0.147059	0.852941	0.508475	0.462963	1	0.632911	0.260927
Fold4.Rep9	0.171783	268	0	0.0535789	0.705882	0.59713	1	0.117647	0.882353	0.491525	0.454545	1	0.625	0.231249
Fold4.Rep9	0.16921	284	0	0.0535789	0.705882	0.59713	1	0.0882353	0.911765	0.474576	0.446429	1	0.617284	0.198471
Fold4.Rep9	0.1484	289	0	0.0535789	0.705882	0.59713	1	0.0588235	0.941176	0.457627	0.438596	1	0.609756	0.160623
Fold4.Rep9	0.0938118	292	0	0.0535789	0.705882	0.59713	1	0.0294118	0.970588	0.440678	0.431034	1	0.60241	0.112594
Fold4.Rep9	0.0831651	294	0	0.0535789	0.705882	0.59713	1	0	1	0.423729	0.423729	1	0.595238	0
Fold4.Rep9	0.693545	4	1	0.0535789	0.611765	0.520526	0.04	1	0	0.59322	1	0.04	0.0769231	0.153128
Fold4.Rep9	0.62704	12	1	0.0535789	0.611765	0.520526	0.08	1	0	0.610169	1	0.08	0.148148	0.218447
Fold4.Rep9	0.594443	18	1	0.0535789	0.611765	0.520526	0.12	1	0	0.627119	1	0.12	0.214286	0.269921
Fold4.Rep9	0.563252	25	1	0.0535789	0.611765	0.520526	0.16	1	0	0.644068	1	0.16	0.275862	0.314498
Fold4.Rep9	0.562407	38	1	0.0535789	0.611765	0.520526	0.2	1	0	0.661017	1	0.2	0.333333	0.35486
Fold4.Rep9	0.553527	40	1	0.0535789	0.611765	0.520526	0.24	1	0	0.677966	1	0.24	0.387097	0.39238
Fold4.Rep9	0.544242	41	1	0.0535789	0.611765	0.520526	0.28	1	0	0.694915	1	0.28	0.4375	0.427875
Fold4.Rep9	0.53894	49	1	0.0535789	0.611765	0.520526	0.32	1	0	0.711864	1	0.32	0.484848	0.46188
Fold4.Rep9	0.538653	54	1	0.0535789	0.611765	0.520526	0.32	0.970588	0.0294118	0.694915	0.888889	0.32	0.470588	0.399375
Fold4.Rep9	0.529044	56	1	0.0535789	0.611765	0.520526	0.32	0.941176	0.0588235	0.677966	0.8	0.32	0.457143	0.34399
Fold4.Rep9	0.514642	60	1	0.0535789	0.611765	0.520526	0.32	0.911765	0.0882353	0.661017	0.727273	0.32	0.444444	0.294063
Fold4.Rep9	0.514016	63	1	0.0535789	0.611765	0.520526	0.36	0.911765	0.0882353	0.677966	0.75	0.36	0.486486	0.333628
Fold4.Rep9	0.495824	70	1	0.0535789	0.611765	0.520526	0.36	0.882353	0.117647	0.661017	0.692308	0.36	0.473684	0.28894
Fold4.Rep9	0.49375	74	1	0.0535789	0.611765	0.520526	0.36	0.852941	0.147059	0.644068	0.642857	0.36	0.461538	0.247343
Fold4.Rep9	0.487684	82	1	0.0535789	0.611765	0.520526	0.36	0.823529	0.176471	0.627119	0.6	0.36	0.45	0.208278
Fold4.Rep9	0.486019	84	1	0.0535789	0.611765	0.520526	0.36	0.794118	0.205882	0.610169	0.5625	0.36	0.439024	0.171304
Fold4.Rep9	0.485775	86	1	0.0535789	0.611765	0.520526	0.4	0.794118	0.205882	0.627119	0.588235	0.4	0.47619	0.2118
Fold4.Rep9	0.484534	91	1	0.0535789	0.611765	0.520526	0.44	0.794118	0.205882	0.644068	0.611111	0.44	0.511628	0.251255
Fold4.Rep9	0.479524	92	1	0.0535789	0.611765	0.520526	0.44	0.764706	0.235294	0.627119	0.578947	0.44	0.5	0.216488
Fold4.Rep9	0.473663	94	1	0.0535789	0.611765	0.520526	0.44	0.735294	0.264706	0.610169	0.55	0.44	0.488889	0.182991
Fold4.Rep9	0.461314	96	1	0.0535789	0.611765	0.520526	0.48	0.735294	0.264706	0.627119	0.571429	0.48	0.521739	0.222198
Fold4.Rep9	0.440722	102	1	0.0535789	0.611765	0.520526	0.52	0.735294	0.264706	0.644068	0.590909	0.52	0.553191	0.260878
Fold4.Rep9	0.423563	105	1	0.0535789	0.611765	0.520526	0.56	0.735294	0.264706	0.661017	0.608696	0.56	0.583333	0.299191
Fold4.Rep9	0.417208	107	1	0.0535789	0.611765	0.520526	0.56	0.705882	0.294118	0.644068	0.583333	0.56	0.571429	0.26746
Fold4.Rep9	0.416015	111	1	0.0535789	0.611765	0.520526	0.6	0.705882	0.294118	0.661017	0.6	0.6	0.6	0.305882
Fold4.Rep9	0.411126	118	1	0.0535789	0.611765	0.520526	0.64	0.705882	0.294118	0.677966	0.615385	0.64	0.627451	0.344266
Fold4.Rep9	0.408224	119	1	0.0535789	0.611765	0.520526	0.64	0.676471	0.323529	0.661017	0.592593	0.64	0.615385	0.313896
Fold4.Rep9	0.401298	123	1	0.0535789	0.611765	0.520526	0.64	0.647059	0.352941	0.644068	0.571429	0.64	0.603774	0.284067
Fold4.Rep9	0.393871	128	1	0.0535789	0.611765	0.520526	0.64	0.617647	0.382353	0.627119	0.551724	0.64	0.592593	0.254668
Fold4.Rep9	0.3936	147	1	0.0535789	0.611765	0.520526	0.68	0.617647	0.382353	0.644068	0.566667	0.68	0.618182	0.294206
Fold4.Rep9	0.386401	151	1	0.0535789	0.611765	0.520526	0.72	0.617647	0.382353	0.661017	0.580645	0.72	0.642857	0.334128
Fold4.Rep9	0.384471	160	1	0.0535789	0.611765	0.520526	0.72	0.588235	0.411765	0.644068	0.5625	0.72	0.631579	0.305728
Fold4.Rep9	0.383961	161	1	0.0535789	0.611765	0.520526	0.72	0.558824	0.441176	0.627119	0.545455	0.72	0.62069	0.277521
Fold4.Rep9	0.374202	165	1	0.0535789	0.611765	0.520526	0.72	0.529412	0.470588	0.610169	0.529412	0.72	0.610169	0.249412
Fold4.Rep9	0.373048	172	1	0.0535789	0.611765	0.520526	0.72	0.5	0.5	0.59322	0.514286	0.72	0.6	0.221306
Fold4.Rep9	0.35345	177	1	0.0535789	0.611765	0.520526	0.72	0.470588	0.529412	0.576271	0.5	0.72	0.590164	0.193104
Fold4.Rep9	0.353278	178	1	0.0535789	0.611765	0.520526	0.76	0.470588	0.529412	0.59322	0.513514	0.76	0.612903	0.235632
Fold4.Rep9	0.353055	189	1	0.0535789	0.611765	0.520526	0.76	0.441176	0.558824	0.576271	0.5	0.76	0.603175	0.207628
Fold4.Rep9	0.350312	194	1	0.0535789	0.611765	0.520526	0.8	0.441176	0.558824	0.59322	0.512821	0.8	0.625	0.251766
Fold4.Rep9	0.335684	200	1	0.0535789	0.611765	0.520526	0.8	0.411765	0.588235	0.576271	0.5	0.8	0.615385	0.223953
Fold4.Rep9	0.329287	204	1	0.0535789	0.611765	0.520526	0.84	0.411765	0.588235	0.59322	0.512195	0.84	0.636364	0.270194
Fold4.Rep9	0.328563	207	1	0.0535789	0.611765	0.520526	0.84	0.382353	0.617647	0.576271	0.5	0.84	0.626866	0.242607
Fold4.Rep9	0.319209	208	1	0.0535789	0.611765	0.520526	0.88	0.382353	0.617647	0.59322	0.511628	0.88	0.647059	0.291609
Fold4.Rep9	0.317238	210	1	0.0535789	0.611765	0.520526	0.88	0.352941	0.647059	0.576271	0.5	0.88	0.637681	0.264353
Fold4.Rep9	0.313436	213	1	0.0535789	0.611765	0.520526	0.88	0.323529	0.676471	0.559322	0.488889	0.88	0.628571	0.23641
Fold4.Rep9	0.30332	241	1	0.0535789	0.611765	0.520526	0.88	0.294118	0.705882	0.542373	0.478261	0.88	0.619718	0.207588
Fold4.Rep9	0.303195	247	1	0.0535789	0.611765	0.520526	0.92	0.294118	0.705882	0.559322	0.489362	0.92	0.638889	0.262859
Fold4.Rep9	0.295227	249	1	0.0535789	0.611765	0.520526	0.92	0.264706	0.735294	0.542373	0.479167	0.92	0.630137	0.234354
Fold4.Rep9	0.292913	255	1	0.0535789	0.611765	0.520526	0.92	0.235294	0.764706	0.525424	0.469388	0.92	0.621622	0.204534
Fold4.Rep9	0.278137	259	1	0.0535789	0.611765	0.520526	0.96	0.235294	0.764706	0.542373	0.48	0.96	0.64	0.268406
Fold4.Rep9	0.269523	261	1	0.0535789	0.611765	0.520526	1	0.235294	0.764706	0.559322	0.490196	1	0.657895	0.339618
Fold4.Rep9	0.262072	262	1	0.0535789	0.611765	0.520526	1	0.205882	0.794118	0.542373	0.480769	1	0.649351	0.314614
Fold4.Rep9	0.257378	266	1	0.0535789	0.611765	0.520526	1	0.176471	0.823529	0.525424	0.471698	1	0.641026	0.288515
Fold4.Rep9	0.247557	267	1	0.0535789	0.611765	0.520526	1	0.147059	0.852941	0.508475	0.462963	1	0.632911	0.260927
Fold4.Rep9	0.196974	268	1	0.0535789	0.611765	0.520526	1	0.117647	0.882353	0.491525	0.454545	1	0.625	0.231249
Fold4.Rep9	0.188557	284	1	0.0535789	0.611765	0.520526	1	0.0882353	0.911765	0.474576	0.446429	1	0.617284	0.198471
Fold4.Rep9	0.172939	289	1	0.0535789	0.611765	0.520526	1	0.0588235	0.941176	0.457627	0.438596	1	0.609756	0.160623
Fold4.Rep9	0.116095	292	1	0.0535789	0.611765	0.520526	1	0.0294118	0.970588	0.440678	0.431034	1	0.60241	0.112594
Fold4.Rep9	0.105623	294	1	0.0535789	0.611765	0.520526	1	0	1	0.423729	0.423729	1	0.595238	0
Fold4.Rep9	0.668986	4	0	0.106158	0.712941	0.63419	0.04	1	0	0.59322	1	0.04	0.0769231	0.153128
Fold4.Rep9	0.609456	12	0	0.106158	0.712941	0.63419	0.08	1	0	0.610169	1	0.08	0.148148	0.218447
Fold4.Rep9	0.58642	18	0	0.106158	0.712941	0.63419	0.12	1	0	0.627119	1	0.12	0.214286	0.269921
Fold4.Rep9	0.555594	25	0	0.106158	0.712941	0.63419	0.16	1	0	0.644068	1	0.16	0.275862	0.314498
Fold4.Rep9	0.550098	38	0	0.106158	0.712941	0.63419	0.2	1	0	0.661017	1	0.2	0.333333	0.35486
Fold4.Rep9	0.542986	40	0	0.106158	0.712941	0.63419	0.24	1	0	0.677966	1	0.24	0.387097	0.39238
Fold4.Rep9	0.535547	41	0	0.106158	0.712941	0.63419	0.28	1	0	0.694915	1	0.28	0.4375	0.427875
Fold4.Rep9	0.522865	49	0	0.106158	0.712941	0.63419	0.32	1	0	0.711864	1	0.32	0.484848	0.46188
Fold4.Rep9	0.521159	54	0	0.106158	0.712941	0.63419	0.32	0.970588	0.0294118	0.694915	0.888889	0.32	0.470588	0.399375
Fold4.Rep9	0.514994	56	0	0.106158	0.712941	0.63419	0.36	0.970588	0.0294118	0.711864	0.9	0.36	0.514286	0.43541
Fold4.Rep9	0.510844	60	0	0.106158	0.712941	0.63419	0.36	0.941176	0.0588235	0.694915	0.818182	0.36	0.5	0.382132
Fold4.Rep9	0.506069	63	0	0.106158	0.712941	0.63419	0.36	0.911765	0.0882353	0.677966	0.75	0.36	0.486486	0.333628
Fold4.Rep9	0.488735	70	0	0.106158	0.712941	0.63419	0.36	0.882353	0.117647	0.661017	0.692308	0.36	0.473684	0.28894
Fold4.Rep9	0.488375	74	0	0.106158	0.712941	0.63419	0.36	0.852941	0.147059	0.644068	0.642857	0.36	0.461538	0.247343
Fold4.Rep9	0.487697	82	0	0.106158	0.712941	0.63419	0.4	0.852941	0.147059	0.661017	0.666667	0.4	0.5	0.28705
Fold4.Rep9	0.483993	84	0	0.106158	0.712941	0.63419	0.4	0.823529	0.176471	0.644068	0.625	0.4	0.487805	0.248456
Fold4.Rep9	0.481452	86	0	0.106158	0.712941	0.63419	0.44	0.823529	0.176471	0.661017	0.647059	0.44	0.52381	0.287534
Fold4.Rep9	0.476435	91	0	0.106158	0.712941	0.63419	0.44	0.794118	0.205882	0.644068	0.611111	0.44	0.511628	0.251255
Fold4.Rep9	0.474896	92	0	0.106158	0.712941	0.63419	0.44	0.764706	0.235294	0.627119	0.578947	0.44	0.5	0.216488
Fold4.Rep9	0.473017	94	0	0.106158	0.712941	0.63419	0.44	0.735294	0.264706	0.610169	0.55	0.44	0.488889	0.182991
Fold4.Rep9	0.461105	96	0	0.106158	0.712941	0.63419	0.48	0.735294	0.264706	0.627119	0.571429	0.48	0.521739	0.222198
Fold4.Rep9	0.436862	102	0	0.106158	0.712941	0.63419	0.52	0.735294	0.264706	0.644068	0.590909	0.52	0.553191	0.260878
Fold4.Rep9	0.424429	105	0	0.106158	0.712941	0.63419	0.52	0.705882	0.294118	0.627119	0.565217	0.52	0.541667	0.228864
Fold4.Rep9	0.423357	107	0	0.106158	0.712941	0.63419	0.56	0.705882	0.294118	0.644068	0.583333	0.56	0.571429	0.26746
Fold4.Rep9	0.42234	111	0	0.106158	0.712941	0.63419	0.6	0.705882	0.294118	0.661017	0.6	0.6	0.6	0.305882
Fold4.Rep9	0.419059	118	0	0.106158	0.712941	0.63419	0.6	0.676471	0.323529	0.644068	0.576923	0.6	0.588235	0.275179
Fold4.Rep9	0.407788	119	0	0.106158	0.712941	0.63419	0.64	0.676471	0.323529	0.661017	0.592593	0.64	0.615385	0.313896
Fold4.Rep9	0.405558	123	0	0.106158	0.712941	0.63419	0.64	0.647059	0.352941	0.644068	0.571429	0.64	0.603774	0.284067
Fold4.Rep9	0.399528	128	0	0.106158	0.712941	0.63419	0.64	0.617647	0.382353	0.627119	0.551724	0.64	0.592593	0.254668
Fold4.Rep9	0.395412	147	0	0.106158	0.712941	0.63419	0.68	0.617647	0.382353	0.644068	0.566667	0.68	0.618182	0.294206
Fold4.Rep9	0.383524	151	0	0.106158	0.712941	0.63419	0.72	0.617647	0.382353	0.661017	0.580645	0.72	0.642857	0.334128
Fold4.Rep9	0.382142	160	0	0.106158	0.712941	0.63419	0.72	0.588235	0.411765	0.644068	0.5625	0.72	0.631579	0.305728
Fold4.Rep9	0.378629	161	0	0.106158	0.712941	0.63419	0.72	0.558824	0.441176	0.627119	0.545455	0.72	0.62069	0.277521
Fold4.Rep9	0.378389	165	0	0.106158	0.712941	0.63419	0.72	0.529412	0.470588	0.610169	0.529412	0.72	0.610169	0.249412
Fold4.Rep9	0.372097	172	0	0.106158	0.712941	0.63419	0.76	0.529412	0.470588	0.627119	0.542857	0.76	0.633333	0.291129
Fold4.Rep9	0.369967	177	0	0.106158	0.712941	0.63419	0.76	0.5	0.5	0.610169	0.527778	0.76	0.622951	0.263431
Fold4.Rep9	0.368956	178	0	0.106158	0.712941	0.63419	0.76	0.470588	0.529412	0.59322	0.513514	0.76	0.612903	0.235632
Fold4.Rep9	0.361331	189	0	0.106158	0.712941	0.63419	0.76	0.441176	0.558824	0.576271	0.5	0.76	0.603175	0.207628
Fold4.Rep9	0.353533	194	0	0.106158	0.712941	0.63419	0.8	0.441176	0.558824	0.59322	0.512821	0.8	0.625	0.251766
Fold4.Rep9	0.346571	200	0	0.106158	0.712941	0.63419	0.8	0.411765	0.588235	0.576271	0.5	0.8	0.615385	0.223953
Fold4.Rep9	0.345401	204	0	0.106158	0.712941	0.63419	0.8	0.382353	0.617647	0.559322	0.487805	0.8	0.606061	0.195701
Fold4.Rep9	0.339273	207	0	0.106158	0.712941	0.63419	0.84	0.382353	0.617647	0.576271	0.5	0.84	0.626866	0.242607
Fold4.Rep9	0.329781	208	0	0.106158	0.712941	0.63419	0.84	0.352941	0.647059	0.559322	0.488372	0.84	0.617647	0.214457
Fold4.Rep9	0.32746	210	0	0.106158	0.712941	0.63419	0.88	0.352941	0.647059	0.576271	0.5	0.88	0.637681	0.264353
Fold4.Rep9	0.327266	213	0	0.106158	0.712941	0.63419	0.88	0.323529	0.676471	0.559322	0.488889	0.88	0.628571	0.23641
Fold4.Rep9	0.319693	241	0	0.106158	0.712941	0.63419	0.88	0.294118	0.705882	0.542373	0.478261	0.88	0.619718	0.207588
Fold4.Rep9	0.305881	247	0	0.106158	0.712941	0.63419	0.88	0.264706	0.735294	0.525424	0.468085	0.88	0.611111	0.177646
Fold4.Rep9	0.302375	249	0	0.106158	0.712941	0.63419	0.88	0.235294	0.764706	0.508475	0.458333	0.88	0.60274	0.146285
Fold4.Rep9	0.301977	255	0	0.106158	0.712941	0.63419	0.92	0.235294	0.764706	0.525424	0.469388	0.92	0.621622	0.204534
Fold4.Rep9	0.285407	259	0	0.106158	0.712941	0.63419	0.96	0.235294	0.764706	0.542373	0.48	0.96	0.64	0.268406
Fold4.Rep9	0.278654	261	0	0.106158	0.712941	0.63419	1	0.235294	0.764706	0.559322	0.490196	1	0.657895	0.339618
Fold4.Rep9	0.274934	262	0	0.106158	0.712941	0.63419	1	0.205882	0.794118	0.542373	0.480769	1	0.649351	0.314614
Fold4.Rep9	0.272328	266	0	0.106158	0.712941	0.63419	1	0.176471	0.823529	0.525424	0.471698	1	0.641026	0.288515
Fold4.Rep9	0.254824	267	0	0.106158	0.712941	0.63419	1	0.147059	0.852941	0.508475	0.462963	1	0.632911	0.260927
Fold4.Rep9	0.216318	268	0	0.106158	0.712941	0.63419	1	0.117647	0.882353	0.491525	0.454545	1	0.625	0.231249
Fold4.Rep9	0.204393	284	0	0.106158	0.712941	0.63419	1	0.0882353	0.911765	0.474576	0.446429	1	0.617284	0.198471
Fold4.Rep9	0.192534	289	0	0.106158	0.712941	0.63419	1	0.0588235	0.941176	0.457627	0.438596	1	0.609756	0.160623
Fold4.Rep9	0.135033	292	0	0.106158	0.712941	0.63419	1	0.0294118	0.970588	0.440678	0.431034	1	0.60241	0.112594
Fold4.Rep9	0.125102	294	0	0.106158	0.712941	0.63419	1	0	1	0.423729	0.423729	1	0.595238	0
Fold4.Rep9	0.649378	4	1	0.106158	0.483529	0.403158	0.04	1	0	0.59322	1	0.04	0.0769231	0.153128
Fold4.Rep9	0.595123	12	1	0.106158	0.483529	0.403158	0.08	1	0	0.610169	1	0.08	0.148148	0.218447
Fold4.Rep9	0.578467	18	1	0.106158	0.483529	0.403158	0.12	1	0	0.627119	1	0.12	0.214286	0.269921
Fold4.Rep9	0.553767	25	1	0.106158	0.483529	0.403158	0.16	1	0	0.644068	1	0.16	0.275862	0.314498
Fold4.Rep9	0.540407	38	1	0.106158	0.483529	0.403158	0.2	1	0	0.661017	1	0.2	0.333333	0.35486
Fold4.Rep9	0.528517	40	1	0.106158	0.483529	0.403158	0.24	1	0	0.677966	1	0.24	0.387097	0.39238
Fold4.Rep9	0.527929	41	1	0.106158	0.483529	0.403158	0.28	1	0	0.694915	1	0.28	0.4375	0.427875
Fold4.Rep9	0.513874	49	1	0.106158	0.483529	0.403158	0.32	1	0	0.711864	1	0.32	0.484848	0.46188
Fold4.Rep9	0.511198	54	1	0.106158	0.483529	0.403158	0.36	1	0	0.728814	1	0.36	0.529412	0.494773
Fold4.Rep9	0.508174	56	1	0.106158	0.483529	0.403158	0.36	0.970588	0.0294118	0.711864	0.9	0.36	0.514286	0.43541
Fold4.Rep9	0.498791	60	1	0.106158	0.483529	0.403158	0.36	0.941176	0.0588235	0.694915	0.818182	0.36	0.5	0.382132
Fold4.Rep9	0.498338	63	1	0.106158	0.483529	0.403158	0.36	0.911765	0.0882353	0.677966	0.75	0.36	0.486486	0.333628
Fold4.Rep9	0.488087	70	1	0.106158	0.483529	0.403158	0.36	0.882353	0.117647	0.661017	0.692308	0.36	0.473684	0.28894
Fold4.Rep9	0.487774	74	1	0.106158	0.483529	0.403158	0.4	0.882353	0.117647	0.677966	0.714286	0.4	0.512821	0.327968
Fold4.Rep9	0.484415	82	1	0.106158	0.483529	0.403158	0.4	0.852941	0.147059	0.661017	0.666667	0.4	0.5	0.28705
Fold4.Rep9	0.478638	84	1	0.106158	0.483529	0.403158	0.44	0.852941	0.147059	0.677966	0.6875	0.44	0.536585	0.325608
Fold4.Rep9	0.475813	86	1	0.106158	0.483529	0.403158	0.44	0.823529	0.176471	0.661017	0.647059	0.44	0.52381	0.287534
Fold4.Rep9	0.474752	91	1	0.106158	0.483529	0.403158	0.44	0.794118	0.205882	0.644068	0.611111	0.44	0.511628	0.251255
Fold4.Rep9	0.469786	92	1	0.106158	0.483529	0.403158	0.44	0.764706	0.235294	0.627119	0.578947	0.44	0.5	0.216488
Fold4.Rep9	0.468067	94	1	0.106158	0.483529	0.403158	0.44	0.735294	0.264706	0.610169	0.55	0.44	0.488889	0.182991
Fold4.Rep9	0.46069	96	1	0.106158	0.483529	0.403158	0.48	0.735294	0.264706	0.627119	0.571429	0.48	0.521739	0.222198
Fold4.Rep9	0.434426	102	1	0.106158	0.483529	0.403158	0.52	0.735294	0.264706	0.644068	0.590909	0.52	0.553191	0.260878
Fold4.Rep9	0.429907	105	1	0.106158	0.483529	0.403158	0.56	0.735294	0.264706	0.661017	0.608696	0.56	0.583333	0.299191
Fold4.Rep9	0.42866	107	1	0.106158	0.483529	0.403158	0.56	0.705882	0.294118	0.644068	0.583333	0.56	0.571429	0.26746
Fold4.Rep9	0.428232	111	1	0.106158	0.483529	0.403158	0.6	0.705882	0.294118	0.661017	0.6	0.6	0.6	0.305882
Fold4.Rep9	0.425744	118	1	0.106158	0.483529	0.403158	0.6	0.676471	0.323529	0.644068	0.576923	0.6	0.588235	0.275179
Fold4.Rep9	0.408516	119	1	0.106158	0.483529	0.403158	0.6	0.647059	0.352941	0.627119	0.555556	0.6	0.576923	0.245049
Fold4.Rep9	0.403827	123	1	0.106158	0.483529	0.403158	0.6	0.617647	0.382353	0.610169	0.535714	0.6	0.566038	0.215379
Fold4.Rep9	0.397603	128	1	0.106158	0.483529	0.403158	0.64	0.617647	0.382353	0.627119	0.551724	0.64	0.592593	0.254668
Fold4.Rep9	0.396971	147	1	0.106158	0.483529	0.403158	0.68	0.617647	0.382353	0.644068	0.566667	0.68	0.618182	0.294206
Fold4.Rep9	0.384989	151	1	0.106158	0.483529	0.403158	0.72	0.617647	0.382353	0.661017	0.580645	0.72	0.642857	0.334128
Fold4.Rep9	0.38254	160	1	0.106158	0.483529	0.403158	0.76	0.617647	0.382353	0.677966	0.59375	0.76	0.666667	0.374575
Fold4.Rep9	0.381648	161	1	0.106158	0.483529	0.403158	0.76	0.588235	0.411765	0.661017	0.575758	0.76	0.655172	0.346608
Fold4.Rep9	0.381484	165	1	0.106158	0.483529	0.403158	0.76	0.558824	0.441176	0.644068	0.558824	0.76	0.644068	0.318824
Fold4.Rep9	0.379451	172	1	0.106158	0.483529	0.403158	0.76	0.529412	0.470588	0.627119	0.542857	0.76	0.633333	0.291129
Fold4.Rep9	0.375941	177	1	0.106158	0.483529	0.403158	0.76	0.5	0.5	0.610169	0.527778	0.76	0.622951	0.263431
Fold4.Rep9	0.369304	178	1	0.106158	0.483529	0.403158	0.76	0.470588	0.529412	0.59322	0.513514	0.76	0.612903	0.235632
Fold4.Rep9	0.367581	189	1	0.106158	0.483529	0.403158	0.76	0.441176	0.558824	0.576271	0.5	0.76	0.603175	0.207628
Fold4.Rep9	0.357671	194	1	0.106158	0.483529	0.403158	0.76	0.411765	0.588235	0.559322	0.487179	0.76	0.59375	0.179307
Fold4.Rep9	0.355842	200	1	0.106158	0.483529	0.403158	0.8	0.411765	0.588235	0.576271	0.5	0.8	0.615385	0.223953
Fold4.Rep9	0.354644	204	1	0.106158	0.483529	0.403158	0.8	0.382353	0.617647	0.559322	0.487805	0.8	0.606061	0.195701
Fold4.Rep9	0.347088	207	1	0.106158	0.483529	0.403158	0.84	0.382353	0.617647	0.576271	0.5	0.84	0.626866	0.242607
Fold4.Rep9	0.339636	208	1	0.106158	0.483529	0.403158	0.84	0.352941	0.647059	0.559322	0.488372	0.84	0.617647	0.214457
Fold4.Rep9	0.337415	210	1	0.106158	0.483529	0.403158	0.84	0.323529	0.676471	0.542373	0.477273	0.84	0.608696	0.185581
Fold4.Rep9	0.334618	213	1	0.106158	0.483529	0.403158	0.88	0.323529	0.676471	0.559322	0.488889	0.88	0.628571	0.23641
Fold4.Rep9	0.332461	241	1	0.106158	0.483529	0.403158	0.88	0.294118	0.705882	0.542373	0.478261	0.88	0.619718	0.207588
Fold4.Rep9	0.316063	247	1	0.106158	0.483529	0.403158	0.88	0.264706	0.735294	0.525424	0.468085	0.88	0.611111	0.177646
Fold4.Rep9	0.30915	249	1	0.106158	0.483529	0.403158	0.88	0.235294	0.764706	0.508475	0.458333	0.88	0.60274	0.146285
Fold4.Rep9	0.30223	255	1	0.106158	0.483529	0.403158	0.92	0.235294	0.764706	0.525424	0.469388	0.92	0.621622	0.204534
Fold4.Rep9	0.291519	259	1	0.106158	0.483529	0.403158	0.96	0.235294	0.764706	0.542373	0.48	0.96	0.64	0.268406
Fold4.Rep9	0.285726	261	1	0.106158	0.483529	0.403158	1	0.235294	0.764706	0.559322	0.490196	1	0.657895	0.339618
Fold4.Rep9	0.285025	262	1	0.106158	0.483529	0.403158	1	0.205882	0.794118	0.542373	0.480769	1	0.649351	0.314614
Fold4.Rep9	0.284227	266	1	0.106158	0.483529	0.403158	1	0.176471	0.823529	0.525424	0.471698	1	0.641026	0.288515
Fold4.Rep9	0.261325	267	1	0.106158	0.483529	0.403158	1	0.147059	0.852941	0.508475	0.462963	1	0.632911	0.260927
Fold4.Rep9	0.231854	268	1	0.106158	0.483529	0.403158	1	0.117647	0.882353	0.491525	0.454545	1	0.625	0.231249
Fold4.Rep9	0.217681	284	1	0.106158	0.483529	0.403158	1	0.0882353	0.911765	0.474576	0.446429	1	0.617284	0.198471
Fold4.Rep9	0.208723	289	1	0.106158	0.483529	0.403158	1	0.0588235	0.941176	0.457627	0.438596	1	0.609756	0.160623
Fold4.Rep9	0.151391	292	1	0.106158	0.483529	0.403158	1	0.0294118	0.970588	0.440678	0.431034	1	0.60241	0.112594
Fold4.Rep9	0.142171	294	1	0.106158	0.483529	0.403158	1	0	1	0.423729	0.423729	1	0.595238	0
Fold4.Rep9	0.633082	4	0	0.158737	0.712941	0.65825	0.04	1	0	0.59322	1	0.04	0.0769231	0.153128
Fold4.Rep9	0.582991	12	0	0.158737	0.712941	0.65825	0.08	1	0	0.610169	1	0.08	0.148148	0.218447
Fold4.Rep9	0.570989	18	0	0.158737	0.712941	0.65825	0.12	1	0	0.627119	1	0.12	0.214286	0.269921
Fold4.Rep9	0.550318	25	0	0.158737	0.712941	0.65825	0.16	1	0	0.644068	1	0.16	0.275862	0.314498
Fold4.Rep9	0.532351	38	0	0.158737	0.712941	0.65825	0.2	1	0	0.661017	1	0.2	0.333333	0.35486
Fold4.Rep9	0.522595	40	0	0.158737	0.712941	0.65825	0.24	1	0	0.677966	1	0.24	0.387097	0.39238
Fold4.Rep9	0.516134	41	0	0.158737	0.712941	0.65825	0.28	1	0	0.694915	1	0.28	0.4375	0.427875
Fold4.Rep9	0.511854	49	0	0.158737	0.712941	0.65825	0.32	1	0	0.711864	1	0.32	0.484848	0.46188
Fold4.Rep9	0.502188	54	0	0.158737	0.712941	0.65825	0.36	1	0	0.728814	1	0.36	0.529412	0.494773
Fold4.Rep9	0.498062	56	0	0.158737	0.712941	0.65825	0.36	0.970588	0.0294118	0.711864	0.9	0.36	0.514286	0.43541
Fold4.Rep9	0.492569	60	0	0.158737	0.712941	0.65825	0.36	0.941176	0.0588235	0.694915	0.818182	0.36	0.5	0.382132
Fold4.Rep9	0.489058	63	0	0.158737	0.712941	0.65825	0.36	0.911765	0.0882353	0.677966	0.75	0.36	0.486486	0.333628
Fold4.Rep9	0.48728	70	0	0.158737	0.712941	0.65825	0.36	0.882353	0.117647	0.661017	0.692308	0.36	0.473684	0.28894
Fold4.Rep9	0.487029	74	0	0.158737	0.712941	0.65825	0.4	0.882353	0.117647	0.677966	0.714286	0.4	0.512821	0.327968
Fold4.Rep9	0.480658	82	0	0.158737	0.712941	0.65825	0.4	0.852941	0.147059	0.661017	0.666667	0.4	0.5	0.28705
Fold4.Rep9	0.476037	84	0	0.158737	0.712941	0.65825	0.44	0.852941	0.147059	0.677966	0.6875	0.44	0.536585	0.325608
Fold4.Rep9	0.473949	86	0	0.158737	0.712941	0.65825	0.44	0.823529	0.176471	0.661017	0.647059	0.44	0.52381	0.287534
Fold4.Rep9	0.469702	91	0	0.158737	0.712941	0.65825	0.44	0.794118	0.205882	0.644068	0.611111	0.44	0.511628	0.251255
Fold4.Rep9	0.464754	92	0	0.158737	0.712941	0.65825	0.44	0.764706	0.235294	0.627119	0.578947	0.44	0.5	0.216488
Fold4.Rep9	0.464108	94	0	0.158737	0.712941	0.65825	0.44	0.735294	0.264706	0.610169	0.55	0.44	0.488889	0.182991
Fold4.Rep9	0.460104	96	0	0.158737	0.712941	0.65825	0.48	0.735294	0.264706	0.627119	0.571429	0.48	0.521739	0.222198
Fold4.Rep9	0.435272	102	0	0.158737	0.712941	0.65825	0.52	0.735294	0.264706	0.644068	0.590909	0.52	0.553191	0.260878
Fold4.Rep9	0.432752	105	0	0.158737	0.712941	0.65825	0.56	0.735294	0.264706	0.661017	0.608696	0.56	0.583333	0.299191
Fold4.Rep9	0.431635	107	0	0.158737	0.712941	0.65825	0.6	0.735294	0.264706	0.677966	0.625	0.6	0.612245	0.337284
Fold4.Rep9	0.431319	111	0	0.158737	0.712941	0.65825	0.6	0.705882	0.294118	0.661017	0.6	0.6	0.6	0.305882
Fold4.Rep9	0.430165	118	0	0.158737	0.712941	0.65825	0.6	0.676471	0.323529	0.644068	0.576923	0.6	0.588235	0.275179
Fold4.Rep9	0.41073	119	0	0.158737	0.712941	0.65825	0.6	0.647059	0.352941	0.627119	0.555556	0.6	0.576923	0.245049
Fold4.Rep9	0.407203	123	0	0.158737	0.712941	0.65825	0.6	0.617647	0.382353	0.610169	0.535714	0.6	0.566038	0.215379
Fold4.Rep9	0.398351	128	0	0.158737	0.712941	0.65825	0.64	0.617647	0.382353	0.627119	0.551724	0.64	0.592593	0.254668
Fold4.Rep9	0.394391	147	0	0.158737	0.712941	0.65825	0.68	0.617647	0.382353	0.644068	0.566667	0.68	0.618182	0.294206
Fold4.Rep9	0.39068	151	0	0.158737	0.712941	0.65825	0.72	0.617647	0.382353	0.661017	0.580645	0.72	0.642857	0.334128
Fold4.Rep9	0.387058	160	0	0.158737	0.712941	0.65825	0.72	0.588235	0.411765	0.644068	0.5625	0.72	0.631579	0.305728
Fold4.Rep9	0.384341	161	0	0.158737	0.712941	0.65825	0.72	0.558824	0.441176	0.627119	0.545455	0.72	0.62069	0.277521
Fold4.Rep9	0.382435	165	0	0.158737	0.712941	0.65825	0.76	0.558824	0.441176	0.644068	0.558824	0.76	0.644068	0.318824
Fold4.Rep9	0.381595	172	0	0.158737	0.712941	0.65825	0.76	0.529412	0.470588	0.627119	0.542857	0.76	0.633333	0.291129
Fold4.Rep9	0.374715	177	0	0.158737	0.712941	0.65825	0.76	0.5	0.5	0.610169	0.527778	0.76	0.622951	0.263431
Fold4.Rep9	0.372557	178	0	0.158737	0.712941	0.65825	0.76	0.470588	0.529412	0.59322	0.513514	0.76	0.612903	0.235632
Fold4.Rep9	0.369662	189	0	0.158737	0.712941	0.65825	0.76	0.441176	0.558824	0.576271	0.5	0.76	0.603175	0.207628
Fold4.Rep9	0.367083	194	0	0.158737	0.712941	0.65825	0.76	0.411765	0.588235	0.559322	0.487179	0.76	0.59375	0.179307
Fold4.Rep9	0.360974	200	0	0.158737	0.712941	0.65825	0.76	0.382353	0.617647	0.542373	0.475	0.76	0.584615	0.150546
Fold4.Rep9	0.357763	204	0	0.158737	0.712941	0.65825	0.8	0.382353	0.617647	0.559322	0.487805	0.8	0.606061	0.195701
Fold4.Rep9	0.35346	207	0	0.158737	0.712941	0.65825	0.84	0.382353	0.617647	0.576271	0.5	0.84	0.626866	0.242607
Fold4.Rep9	0.347682	208	0	0.158737	0.712941	0.65825	0.84	0.352941	0.647059	0.559322	0.488372	0.84	0.617647	0.214457
Fold4.Rep9	0.345315	210	0	0.158737	0.712941	0.65825	0.84	0.323529	0.676471	0.542373	0.477273	0.84	0.608696	0.185581
Fold4.Rep9	0.342775	213	0	0.158737	0.712941	0.65825	0.84	0.294118	0.705882	0.525424	0.466667	0.84	0.6	0.155785
Fold4.Rep9	0.340858	241	0	0.158737	0.712941	0.65825	0.88	0.294118	0.705882	0.542373	0.478261	0.88	0.619718	0.207588
Fold4.Rep9	0.324448	247	0	0.158737	0.712941	0.65825	0.88	0.264706	0.735294	0.525424	0.468085	0.88	0.611111	0.177646
Fold4.Rep9	0.315352	249	0	0.158737	0.712941	0.65825	0.88	0.235294	0.764706	0.508475	0.458333	0.88	0.60274	0.146285
Fold4.Rep9	0.303355	255	0	0.158737	0.712941	0.65825	0.92	0.235294	0.764706	0.525424	0.469388	0.92	0.621622	0.204534
Fold4.Rep9	0.296861	259	0	0.158737	0.712941	0.65825	0.96	0.235294	0.764706	0.542373	0.48	0.96	0.64	0.268406
Fold4.Rep9	0.29406	261	0	0.158737	0.712941	0.65825	0.96	0.205882	0.794118	0.525424	0.470588	0.96	0.631579	0.239431
Fold4.Rep9	0.293396	262	0	0.158737	0.712941	0.65825	0.96	0.176471	0.823529	0.508475	0.461538	0.96	0.623377	0.208544
Fold4.Rep9	0.291627	266	0	0.158737	0.712941	0.65825	1	0.176471	0.823529	0.525424	0.471698	1	0.641026	0.288515
Fold4.Rep9	0.267274	267	0	0.158737	0.712941	0.65825	1	0.147059	0.852941	0.508475	0.462963	1	0.632911	0.260927
Fold4.Rep9	0.244883	268	0	0.158737	0.712941	0.65825	1	0.117647	0.882353	0.491525	0.454545	1	0.625	0.231249
Fold4.Rep9	0.229177	284	0	0.158737	0.712941	0.65825	1	0.0882353	0.911765	0.474576	0.446429	1	0.617284	0.198471
Fold4.Rep9	0.222559	289	0	0.158737	0.712941	0.65825	1	0.0588235	0.941176	0.457627	0.438596	1	0.609756	0.160623
Fold4.Rep9	0.165856	292	0	0.158737	0.712941	0.65825	1	0.0294118	0.970588	0.440678	0.431034	1	0.60241	0.112594
Fold4.Rep9	0.157407	294	0	0.158737	0.712941	0.65825	1	0	1	0.423729	0.423729	1	0.595238	0
Fold4.Rep9	0.619198	4	1	0.158737	0.483529	0.403158	0.04	1	0	0.59322	1	0.04	0.0769231	0.153128
Fold4.Rep9	0.572537	12	1	0.158737	0.483529	0.403158	0.08	1	0	0.610169	1	0.08	0.148148	0.218447
Fold4.Rep9	0.564057	18	1	0.158737	0.483529	0.403158	0.12	1	0	0.627119	1	0.12	0.214286	0.269921
Fold4.Rep9	0.546162	25	1	0.158737	0.483529	0.403158	0.16	1	0	0.644068	1	0.16	0.275862	0.314498
Fold4.Rep9	0.525467	38	1	0.158737	0.483529	0.403158	0.2	1	0	0.661017	1	0.2	0.333333	0.35486
Fold4.Rep9	0.517406	40	1	0.158737	0.483529	0.403158	0.24	1	0	0.677966	1	0.24	0.387097	0.39238
Fold4.Rep9	0.509423	41	1	0.158737	0.483529	0.403158	0.28	1	0	0.694915	1	0.28	0.4375	0.427875
Fold4.Rep9	0.506592	49	1	0.158737	0.483529	0.403158	0.32	1	0	0.711864	1	0.32	0.484848	0.46188
Fold4.Rep9	0.494963	54	1	0.158737	0.483529	0.403158	0.36	1	0	0.728814	1	0.36	0.529412	0.494773
Fold4.Rep9	0.489916	56	1	0.158737	0.483529	0.403158	0.36	0.970588	0.0294118	0.711864	0.9	0.36	0.514286	0.43541
Fold4.Rep9	0.487122	60	1	0.158737	0.483529	0.403158	0.36	0.941176	0.0588235	0.694915	0.818182	0.36	0.5	0.382132
Fold4.Rep9	0.486198	63	1	0.158737	0.483529	0.403158	0.36	0.911765	0.0882353	0.677966	0.75	0.36	0.486486	0.333628
Fold4.Rep9	0.485852	70	1	0.158737	0.483529	0.403158	0.4	0.911765	0.0882353	0.694915	0.769231	0.4	0.526316	0.371694
Fold4.Rep9	0.481861	74	1	0.158737	0.483529	0.403158	0.4	0.882353	0.117647	0.677966	0.714286	0.4	0.512821	0.327968
Fold4.Rep9	0.477356	82	1	0.158737	0.483529	0.403158	0.4	0.852941	0.147059	0.661017	0.666667	0.4	0.5	0.28705
Fold4.Rep9	0.473603	84	1	0.158737	0.483529	0.403158	0.44	0.852941	0.147059	0.677966	0.6875	0.44	0.536585	0.325608
Fold4.Rep9	0.472817	86	1	0.158737	0.483529	0.403158	0.44	0.823529	0.176471	0.661017	0.647059	0.44	0.52381	0.287534
Fold4.Rep9	0.464906	91	1	0.158737	0.483529	0.403158	0.44	0.794118	0.205882	0.644068	0.611111	0.44	0.511628	0.251255
Fold4.Rep9	0.460811	92	1	0.158737	0.483529	0.403158	0.44	0.764706	0.235294	0.627119	0.578947	0.44	0.5	0.216488
Fold4.Rep9	0.460756	94	1	0.158737	0.483529	0.403158	0.44	0.735294	0.264706	0.610169	0.55	0.44	0.488889	0.182991
Fold4.Rep9	0.459405	96	1	0.158737	0.483529	0.403158	0.48	0.735294	0.264706	0.627119	0.571429	0.48	0.521739	0.222198
Fold4.Rep9	0.43915	102	1	0.158737	0.483529	0.403158	0.52	0.735294	0.264706	0.644068	0.590909	0.52	0.553191	0.260878
Fold4.Rep9	0.434034	105	1	0.158737	0.483529	0.403158	0.56	0.735294	0.264706	0.661017	0.608696	0.56	0.583333	0.299191
Fold4.Rep9	0.433209	107	1	0.158737	0.483529	0.403158	0.56	0.705882	0.294118	0.644068	0.583333	0.56	0.571429	0.26746
Fold4.Rep9	0.43303	111	1	0.158737	0.483529	0.403158	0.56	0.676471	0.323529	0.627119	0.56	0.56	0.56	0.236471
Fold4.Rep9	0.431516	118	1	0.158737	0.483529	0.403158	0.6	0.676471	0.323529	0.644068	0.576923	0.6	0.588235	0.275179
Fold4.Rep9	0.41249	119	1	0.158737	0.483529	0.403158	0.6	0.647059	0.352941	0.627119	0.555556	0.6	0.576923	0.245049
Fold4.Rep9	0.409888	123	1	0.158737	0.483529	0.403158	0.6	0.617647	0.382353	0.610169	0.535714	0.6	0.566038	0.215379
Fold4.Rep9	0.401526	128	1	0.158737	0.483529	0.403158	0.64	0.617647	0.382353	0.627119	0.551724	0.64	0.592593	0.254668
Fold4.Rep9	0.399566	147	1	0.158737	0.483529	0.403158	0.68	0.617647	0.382353	0.644068	0.566667	0.68	0.618182	0.294206
Fold4.Rep9	0.392845	151	1	0.158737	0.483529	0.403158	0.68	0.588235	0.411765	0.627119	0.548387	0.68	0.607143	0.265439
Fold4.Rep9	0.386647	160	1	0.158737	0.483529	0.403158	0.68	0.558824	0.441176	0.610169	0.53125	0.68	0.596491	0.236881
Fold4.Rep9	0.385888	161	1	0.158737	0.483529	0.403158	0.72	0.558824	0.441176	0.627119	0.545455	0.72	0.62069	0.277521
Fold4.Rep9	0.38278	165	1	0.158737	0.483529	0.403158	0.76	0.558824	0.441176	0.644068	0.558824	0.76	0.644068	0.318824
Fold4.Rep9	0.382128	172	1	0.158737	0.483529	0.403158	0.76	0.529412	0.470588	0.627119	0.542857	0.76	0.633333	0.291129
Fold4.Rep9	0.376656	177	1	0.158737	0.483529	0.403158	0.76	0.5	0.5	0.610169	0.527778	0.76	0.622951	0.263431
Fold4.Rep9	0.374573	178	1	0.158737	0.483529	0.403158	0.76	0.470588	0.529412	0.59322	0.513514	0.76	0.612903	0.235632
Fold4.Rep9	0.374357	189	1	0.158737	0.483529	0.403158	0.76	0.441176	0.558824	0.576271	0.5	0.76	0.603175	0.207628
Fold4.Rep9	0.370467	194	1	0.158737	0.483529	0.403158	0.76	0.411765	0.588235	0.559322	0.487179	0.76	0.59375	0.179307
Fold4.Rep9	0.366095	200	1	0.158737	0.483529	0.403158	0.76	0.382353	0.617647	0.542373	0.475	0.76	0.584615	0.150546
Fold4.Rep9	0.359361	204	1	0.158737	0.483529	0.403158	0.8	0.382353	0.617647	0.559322	0.487805	0.8	0.606061	0.195701
Fold4.Rep9	0.358832	207	1	0.158737	0.483529	0.403158	0.84	0.382353	0.617647	0.576271	0.5	0.84	0.626866	0.242607
Fold4.Rep9	0.354403	208	1	0.158737	0.483529	0.403158	0.84	0.352941	0.647059	0.559322	0.488372	0.84	0.617647	0.214457
Fold4.Rep9	0.351699	210	1	0.158737	0.483529	0.403158	0.84	0.323529	0.676471	0.542373	0.477273	0.84	0.608696	0.185581
Fold4.Rep9	0.351343	213	1	0.158737	0.483529	0.403158	0.84	0.294118	0.705882	0.525424	0.466667	0.84	0.6	0.155785
Fold4.Rep9	0.346313	241	1	0.158737	0.483529	0.403158	0.88	0.294118	0.705882	0.542373	0.478261	0.88	0.619718	0.207588
Fold4.Rep9	0.331576	247	1	0.158737	0.483529	0.403158	0.88	0.264706	0.735294	0.525424	0.468085	0.88	0.611111	0.177646
Fold4.Rep9	0.321008	249	1	0.158737	0.483529	0.403158	0.88	0.235294	0.764706	0.508475	0.458333	0.88	0.60274	0.146285
Fold4.Rep9	0.304945	255	1	0.158737	0.483529	0.403158	0.92	0.235294	0.764706	0.525424	0.469388	0.92	0.621622	0.204534
Fold4.Rep9	0.302332	259	1	0.158737	0.483529	0.403158	0.92	0.205882	0.794118	0.508475	0.46	0.92	0.613333	0.173009
Fold4.Rep9	0.301576	261	1	0.158737	0.483529	0.403158	0.96	0.205882	0.794118	0.525424	0.470588	0.96	0.631579	0.239431
Fold4.Rep9	0.30053	262	1	0.158737	0.483529	0.403158	0.96	0.176471	0.823529	0.508475	0.461538	0.96	0.623377	0.208544
Fold4.Rep9	0.29674	266	1	0.158737	0.483529	0.403158	1	0.176471	0.823529	0.525424	0.471698	1	0.641026	0.288515
Fold4.Rep9	0.27273	267	1	0.158737	0.483529	0.403158	1	0.147059	0.852941	0.508475	0.462963	1	0.632911	0.260927
Fold4.Rep9	0.255992	268	1	0.158737	0.483529	0.403158	1	0.117647	0.882353	0.491525	0.454545	1	0.625	0.231249
Fold4.Rep9	0.239245	284	1	0.158737	0.483529	0.403158	1	0.0882353	0.911765	0.474576	0.446429	1	0.617284	0.198471
Fold4.Rep9	0.234638	289	1	0.158737	0.483529	0.403158	1	0.0588235	0.941176	0.457627	0.438596	1	0.609756	0.160623
Fold4.Rep9	0.178817	292	1	0.158737	0.483529	0.403158	1	0.0294118	0.970588	0.440678	0.431034	1	0.60241	0.112594
Fold4.Rep9	0.171126	294	1	0.158737	0.483529	0.403158	1	0	1	0.423729	0.423729	1	0.595238	0
Fold4.Rep9	0.607408	4	0	0.211316	0.714118	0.666598	0.04	1	0	0.59322	1	0.04	0.0769231	0.153128
Fold4.Rep9	0.563536	12	0	0.211316	0.714118	0.666598	0.08	1	0	0.610169	1	0.08	0.148148	0.218447
Fold4.Rep9	0.557732	18	0	0.211316	0.714118	0.666598	0.12	1	0	0.627119	1	0.12	0.214286	0.269921
Fold4.Rep9	0.541739	25	0	0.211316	0.714118	0.666598	0.16	1	0	0.644068	1	0.16	0.275862	0.314498
Fold4.Rep9	0.519566	38	0	0.211316	0.714118	0.666598	0.2	1	0	0.661017	1	0.2	0.333333	0.35486
Fold4.Rep9	0.512873	40	0	0.211316	0.714118	0.666598	0.24	1	0	0.677966	1	0.24	0.387097	0.39238
Fold4.Rep9	0.506802	41	0	0.211316	0.714118	0.666598	0.28	1	0	0.694915	1	0.28	0.4375	0.427875
Fold4.Rep9	0.49887	49	0	0.211316	0.714118	0.666598	0.32	1	0	0.711864	1	0.32	0.484848	0.46188
Fold4.Rep9	0.48915	54	0	0.211316	0.714118	0.666598	0.36	1	0	0.728814	1	0.36	0.529412	0.494773
Fold4.Rep9	0.484941	56	0	0.211316	0.714118	0.666598	0.36	0.970588	0.0294118	0.711864	0.9	0.36	0.514286	0.43541
Fold4.Rep9	0.484449	60	0	0.211316	0.714118	0.666598	0.4	0.970588	0.0294118	0.728814	0.909091	0.4	0.555556	0.470202
Fold4.Rep9	0.483374	63	0	0.211316	0.714118	0.666598	0.4	0.941176	0.0588235	0.711864	0.833333	0.4	0.540541	0.418841
Fold4.Rep9	0.482425	70	0	0.211316	0.714118	0.666598	0.4	0.911765	0.0882353	0.694915	0.769231	0.4	0.526316	0.371694
Fold4.Rep9	0.476244	74	0	0.211316	0.714118	0.666598	0.4	0.882353	0.117647	0.677966	0.714286	0.4	0.512821	0.327968
Fold4.Rep9	0.47448	82	0	0.211316	0.714118	0.666598	0.4	0.852941	0.147059	0.661017	0.666667	0.4	0.5	0.28705
Fold4.Rep9	0.47151	84	0	0.211316	0.714118	0.666598	0.4	0.823529	0.176471	0.644068	0.625	0.4	0.487805	0.248456
Fold4.Rep9	0.471351	86	0	0.211316	0.714118	0.666598	0.44	0.823529	0.176471	0.661017	0.647059	0.44	0.52381	0.287534
Fold4.Rep9	0.461113	91	0	0.211316	0.714118	0.666598	0.44	0.794118	0.205882	0.644068	0.611111	0.44	0.511628	0.251255
Fold4.Rep9	0.458612	92	0	0.211316	0.714118	0.666598	0.48	0.794118	0.205882	0.661017	0.631579	0.48	0.545455	0.289894
Fold4.Rep9	0.45807	94	0	0.211316	0.714118	0.666598	0.48	0.764706	0.235294	0.644068	0.6	0.48	0.533333	0.25545
Fold4.Rep9	0.457531	96	0	0.211316	0.714118	0.666598	0.48	0.735294	0.264706	0.627119	0.571429	0.48	0.521739	0.222198
Fold4.Rep9	0.441888	102	0	0.211316	0.714118	0.666598	0.52	0.735294	0.264706	0.644068	0.590909	0.52	0.553191	0.260878
Fold4.Rep9	0.435679	105	0	0.211316	0.714118	0.666598	0.56	0.735294	0.264706	0.661017	0.608696	0.56	0.583333	0.299191
Fold4.Rep9	0.43525	107	0	0.211316	0.714118	0.666598	0.56	0.705882	0.294118	0.644068	0.583333	0.56	0.571429	0.26746
Fold4.Rep9	0.434086	111	0	0.211316	0.714118	0.666598	0.56	0.676471	0.323529	0.627119	0.56	0.56	0.56	0.236471
Fold4.Rep9	0.430597	118	0	0.211316	0.714118	0.666598	0.6	0.676471	0.323529	0.644068	0.576923	0.6	0.588235	0.275179
Fold4.Rep9	0.413892	119	0	0.211316	0.714118	0.666598	0.6	0.647059	0.352941	0.627119	0.555556	0.6	0.576923	0.245049
Fold4.Rep9	0.412008	123	0	0.211316	0.714118	0.666598	0.6	0.617647	0.382353	0.610169	0.535714	0.6	0.566038	0.215379
Fold4.Rep9	0.406899	128	0	0.211316	0.714118	0.666598	0.64	0.617647	0.382353	0.627119	0.551724	0.64	0.592593	0.254668
Fold4.Rep9	0.400646	147	0	0.211316	0.714118	0.666598	0.68	0.617647	0.382353	0.644068	0.566667	0.68	0.618182	0.294206
Fold4.Rep9	0.397232	151	0	0.211316	0.714118	0.666598	0.68	0.588235	0.411765	0.627119	0.548387	0.68	0.607143	0.265439
Fold4.Rep9	0.38862	160	0	0.211316	0.714118	0.666598	0.68	0.558824	0.441176	0.610169	0.53125	0.68	0.596491	0.236881
Fold4.Rep9	0.383396	161	0	0.211316	0.714118	0.666598	0.72	0.558824	0.441176	0.627119	0.545455	0.72	0.62069	0.277521
Fold4.Rep9	0.38289	165	0	0.211316	0.714118	0.666598	0.72	0.529412	0.470588	0.610169	0.529412	0.72	0.610169	0.249412
Fold4.Rep9	0.382663	172	0	0.211316	0.714118	0.666598	0.76	0.529412	0.470588	0.627119	0.542857	0.76	0.633333	0.291129
Fold4.Rep9	0.380484	177	0	0.211316	0.714118	0.666598	0.76	0.5	0.5	0.610169	0.527778	0.76	0.622951	0.263431
Fold4.Rep9	0.380024	178	0	0.211316	0.714118	0.666598	0.76	0.470588	0.529412	0.59322	0.513514	0.76	0.612903	0.235632
Fold4.Rep9	0.374593	189	0	0.211316	0.714118	0.666598	0.76	0.441176	0.558824	0.576271	0.5	0.76	0.603175	0.207628
Fold4.Rep9	0.371516	194	0	0.211316	0.714118	0.666598	0.76	0.411765	0.588235	0.559322	0.487179	0.76	0.59375	0.179307
Fold4.Rep9	0.370239	200	0	0.211316	0.714118	0.666598	0.76	0.382353	0.617647	0.542373	0.475	0.76	0.584615	0.150546
Fold4.Rep9	0.363318	204	0	0.211316	0.714118	0.666598	0.8	0.382353	0.617647	0.559322	0.487805	0.8	0.606061	0.195701
Fold4.Rep9	0.360781	207	0	0.211316	0.714118	0.666598	0.84	0.382353	0.617647	0.576271	0.5	0.84	0.626866	0.242607
Fold4.Rep9	0.359992	208	0	0.211316	0.714118	0.666598	0.84	0.352941	0.647059	0.559322	0.488372	0.84	0.617647	0.214457
Fold4.Rep9	0.358388	210	0	0.211316	0.714118	0.666598	0.84	0.323529	0.676471	0.542373	0.477273	0.84	0.608696	0.185581
Fold4.Rep9	0.356862	213	0	0.211316	0.714118	0.666598	0.84	0.294118	0.705882	0.525424	0.466667	0.84	0.6	0.155785
Fold4.Rep9	0.351043	241	0	0.211316	0.714118	0.666598	0.88	0.294118	0.705882	0.542373	0.478261	0.88	0.619718	0.207588
Fold4.Rep9	0.337614	247	0	0.211316	0.714118	0.666598	0.88	0.264706	0.735294	0.525424	0.468085	0.88	0.611111	0.177646
Fold4.Rep9	0.326066	249	0	0.211316	0.714118	0.666598	0.88	0.235294	0.764706	0.508475	0.458333	0.88	0.60274	0.146285
Fold4.Rep9	0.309272	255	0	0.211316	0.714118	0.666598	0.88	0.205882	0.794118	0.491525	0.44898	0.88	0.594595	0.113114
Fold4.Rep9	0.306863	259	0	0.211316	0.714118	0.666598	0.92	0.205882	0.794118	0.508475	0.46	0.92	0.613333	0.173009
Fold4.Rep9	0.306624	261	0	0.211316	0.714118	0.666598	0.92	0.176471	0.823529	0.491525	0.45098	0.92	0.605263	0.139243
Fold4.Rep9	0.30576	262	0	0.211316	0.714118	0.666598	0.96	0.176471	0.823529	0.508475	0.461538	0.96	0.623377	0.208544
Fold4.Rep9	0.301219	266	0	0.211316	0.714118	0.666598	1	0.176471	0.823529	0.525424	0.471698	1	0.641026	0.288515
Fold4.Rep9	0.277722	267	0	0.211316	0.714118	0.666598	1	0.147059	0.852941	0.508475	0.462963	1	0.632911	0.260927
Fold4.Rep9	0.26545	268	0	0.211316	0.714118	0.666598	1	0.117647	0.882353	0.491525	0.454545	1	0.625	0.231249
Fold4.Rep9	0.248024	284	0	0.211316	0.714118	0.666598	1	0.0882353	0.911765	0.474576	0.446429	1	0.617284	0.198471
Fold4.Rep9	0.245098	289	0	0.211316	0.714118	0.666598	1	0.0588235	0.941176	0.457627	0.438596	1	0.609756	0.160623
Fold4.Rep9	0.190292	292	0	0.211316	0.714118	0.666598	1	0.0294118	0.970588	0.440678	0.431034	1	0.60241	0.112594
Fold4.Rep9	0.183304	294	0	0.211316	0.714118	0.666598	1	0	1	0.423729	0.423729	1	0.595238	0
Fold4.Rep9	0.597029	4	1	0.211316	0.483529	0.403158	0.04	1	0	0.59322	1	0.04	0.0769231	0.153128
Fold4.Rep9	0.555538	12	1	0.211316	0.483529	0.403158	0.08	1	0	0.610169	1	0.08	0.148148	0.218447
Fold4.Rep9	0.551892	18	1	0.211316	0.483529	0.403158	0.12	1	0	0.627119	1	0.12	0.214286	0.269921
Fold4.Rep9	0.537306	25	1	0.211316	0.483529	0.403158	0.16	1	0	0.644068	1	0.16	0.275862	0.314498
Fold4.Rep9	0.51433	38	1	0.211316	0.483529	0.403158	0.2	1	0	0.661017	1	0.2	0.333333	0.35486
Fold4.Rep9	0.508787	40	1	0.211316	0.483529	0.403158	0.24	1	0	0.677966	1	0.24	0.387097	0.39238
Fold4.Rep9	0.504148	41	1	0.211316	0.483529	0.403158	0.28	1	0	0.694915	1	0.28	0.4375	0.427875
Fold4.Rep9	0.49233	49	1	0.211316	0.483529	0.403158	0.32	1	0	0.711864	1	0.32	0.484848	0.46188
Fold4.Rep9	0.484237	54	1	0.211316	0.483529	0.403158	0.36	1	0	0.728814	1	0.36	0.529412	0.494773
Fold4.Rep9	0.483607	56	1	0.211316	0.483529	0.403158	0.36	0.970588	0.0294118	0.711864	0.9	0.36	0.514286	0.43541
Fold4.Rep9	0.482957	60	1	0.211316	0.483529	0.403158	0.4	0.970588	0.0294118	0.728814	0.909091	0.4	0.555556	0.470202
Fold4.Rep9	0.478262	63	1	0.211316	0.483529	0.403158	0.4	0.941176	0.0588235	0.711864	0.833333	0.4	0.540541	0.418841
Fold4.Rep9	0.477873	70	1	0.211316	0.483529	0.403158	0.4	0.911765	0.0882353	0.694915	0.769231	0.4	0.526316	0.371694
Fold4.Rep9	0.471909	74	1	0.211316	0.483529	0.403158	0.4	0.882353	0.117647	0.677966	0.714286	0.4	0.512821	0.327968
Fold4.Rep9	0.471603	82	1	0.211316	0.483529	0.403158	0.4	0.852941	0.147059	0.661017	0.666667	0.4	0.5	0.28705
Fold4.Rep9	0.47014	84	1	0.211316	0.483529	0.403158	0.4	0.823529	0.176471	0.644068	0.625	0.4	0.487805	0.248456
Fold4.Rep9	0.469246	86	1	0.211316	0.483529	0.403158	0.44	0.823529	0.176471	0.661017	0.647059	0.44	0.52381	0.287534
Fold4.Rep9	0.45794	91	1	0.211316	0.483529	0.403158	0.44	0.794118	0.205882	0.644068	0.611111	0.44	0.511628	0.251255
Fold4.Rep9	0.457769	92	1	0.211316	0.483529	0.403158	0.48	0.794118	0.205882	0.661017	0.631579	0.48	0.545455	0.289894
Fold4.Rep9	0.455696	94	1	0.211316	0.483529	0.403158	0.48	0.764706	0.235294	0.644068	0.6	0.48	0.533333	0.25545
Fold4.Rep9	0.454785	96	1	0.211316	0.483529	0.403158	0.48	0.735294	0.264706	0.627119	0.571429	0.48	0.521739	0.222198
Fold4.Rep9	0.443922	102	1	0.211316	0.483529	0.403158	0.52	0.735294	0.264706	0.644068	0.590909	0.52	0.553191	0.260878
Fold4.Rep9	0.436865	105	1	0.211316	0.483529	0.403158	0.56	0.735294	0.264706	0.661017	0.608696	0.56	0.583333	0.299191
Fold4.Rep9	0.436703	107	1	0.211316	0.483529	0.403158	0.56	0.705882	0.294118	0.644068	0.583333	0.56	0.571429	0.26746
Fold4.Rep9	0.434771	111	1	0.211316	0.483529	0.403158	0.56	0.676471	0.323529	0.627119	0.56	0.56	0.56	0.236471
Fold4.Rep9	0.429858	118	1	0.211316	0.483529	0.403158	0.6	0.676471	0.323529	0.644068	0.576923	0.6	0.588235	0.275179
Fold4.Rep9	0.415067	119	1	0.211316	0.483529	0.403158	0.6	0.647059	0.352941	0.627119	0.555556	0.6	0.576923	0.245049
Fold4.Rep9	0.413755	123	1	0.211316	0.483529	0.403158	0.6	0.617647	0.382353	0.610169	0.535714	0.6	0.566038	0.215379
Fold4.Rep9	0.411181	128	1	0.211316	0.483529	0.403158	0.64	0.617647	0.382353	0.627119	0.551724	0.64	0.592593	0.254668
Fold4.Rep9	0.401626	147	1	0.211316	0.483529	0.403158	0.68	0.617647	0.382353	0.644068	0.566667	0.68	0.618182	0.294206
Fold4.Rep9	0.400765	151	1	0.211316	0.483529	0.403158	0.68	0.588235	0.411765	0.627119	0.548387	0.68	0.607143	0.265439
Fold4.Rep9	0.390368	160	1	0.211316	0.483529	0.403158	0.68	0.558824	0.441176	0.610169	0.53125	0.68	0.596491	0.236881
Fold4.Rep9	0.385383	161	1	0.211316	0.483529	0.403158	0.68	0.529412	0.470588	0.59322	0.515152	0.68	0.586207	0.208433
Fold4.Rep9	0.384135	165	1	0.211316	0.483529	0.403158	0.72	0.529412	0.470588	0.610169	0.529412	0.72	0.610169	0.249412
Fold4.Rep9	0.38375	172	1	0.211316	0.483529	0.403158	0.72	0.5	0.5	0.59322	0.514286	0.72	0.6	0.221306
Fold4.Rep9	0.382913	177	1	0.211316	0.483529	0.403158	0.72	0.470588	0.529412	0.576271	0.5	0.72	0.590164	0.193104
Fold4.Rep9	0.380374	178	1	0.211316	0.483529	0.403158	0.76	0.470588	0.529412	0.59322	0.513514	0.76	0.612903	0.235632
Fold4.Rep9	0.375146	189	1	0.211316	0.483529	0.403158	0.76	0.441176	0.558824	0.576271	0.5	0.76	0.603175	0.207628
Fold4.Rep9	0.37375	194	1	0.211316	0.483529	0.403158	0.76	0.411765	0.588235	0.559322	0.487179	0.76	0.59375	0.179307
Fold4.Rep9	0.372656	200	1	0.211316	0.483529	0.403158	0.76	0.382353	0.617647	0.542373	0.475	0.76	0.584615	0.150546
Fold4.Rep9	0.367209	204	1	0.211316	0.483529	0.403158	0.8	0.382353	0.617647	0.559322	0.487805	0.8	0.606061	0.195701
Fold4.Rep9	0.364821	207	1	0.211316	0.483529	0.403158	0.8	0.352941	0.647059	0.542373	0.47619	0.8	0.597015	0.166873
Fold4.Rep9	0.364417	208	1	0.211316	0.483529	0.403158	0.8	0.323529	0.676471	0.525424	0.465116	0.8	0.588235	0.137305
Fold4.Rep9	0.362094	210	1	0.211316	0.483529	0.403158	0.84	0.323529	0.676471	0.542373	0.477273	0.84	0.608696	0.185581
Fold4.Rep9	0.361244	213	1	0.211316	0.483529	0.403158	0.84	0.294118	0.705882	0.525424	0.466667	0.84	0.6	0.155785
Fold4.Rep9	0.355256	241	1	0.211316	0.483529	0.403158	0.88	0.294118	0.705882	0.542373	0.478261	0.88	0.619718	0.207588
Fold4.Rep9	0.342919	247	1	0.211316	0.483529	0.403158	0.88	0.264706	0.735294	0.525424	0.468085	0.88	0.611111	0.177646
Fold4.Rep9	0.330667	249	1	0.211316	0.483529	0.403158	0.88	0.235294	0.764706	0.508475	0.458333	0.88	0.60274	0.146285
Fold4.Rep9	0.315319	255	1	0.211316	0.483529	0.403158	0.88	0.205882	0.794118	0.491525	0.44898	0.88	0.594595	0.113114
Fold4.Rep9	0.312025	259	1	0.211316	0.483529	0.403158	0.88	0.176471	0.823529	0.474576	0.44	0.88	0.586667	0.0776114
Fold4.Rep9	0.309578	261	1	0.211316	0.483529	0.403158	0.92	0.176471	0.823529	0.491525	0.45098	0.92	0.605263	0.139243
Fold4.Rep9	0.308942	262	1	0.211316	0.483529	0.403158	0.96	0.176471	0.823529	0.508475	0.461538	0.96	0.623377	0.208544
Fold4.Rep9	0.305284	266	1	0.211316	0.483529	0.403158	1	0.176471	0.823529	0.525424	0.471698	1	0.641026	0.288515
Fold4.Rep9	0.28237	267	1	0.211316	0.483529	0.403158	1	0.147059	0.852941	0.508475	0.462963	1	0.632911	0.260927
Fold4.Rep9	0.273803	268	1	0.211316	0.483529	0.403158	1	0.117647	0.882353	0.491525	0.454545	1	0.625	0.231249
Fold4.Rep9	0.255919	284	1	0.211316	0.483529	0.403158	1	0.0882353	0.911765	0.474576	0.446429	1	0.617284	0.198471
Fold4.Rep9	0.254461	289	1	0.211316	0.483529	0.403158	1	0.0588235	0.941176	0.457627	0.438596	1	0.609756	0.160623
Fold4.Rep9	0.200752	292	1	0.211316	0.483529	0.403158	1	0.0294118	0.970588	0.440678	0.431034	1	0.60241	0.112594
Fold4.Rep9	0.19442	294	1	0.211316	0.483529	0.403158	1	0	1	0.423729	0.423729	1	0.595238	0
Fold4.Rep9	0.587847	4	0	0.263895	0.717647	0.674869	0.04	1	0	0.59322	1	0.04	0.0769231	0.153128
Fold4.Rep9	0.548404	12	0	0.263895	0.717647	0.674869	0.08	1	0	0.610169	1	0.08	0.148148	0.218447
Fold4.Rep9	0.546509	18	0	0.263895	0.717647	0.674869	0.12	1	0	0.627119	1	0.12	0.214286	0.269921
Fold4.Rep9	0.532974	25	0	0.263895	0.717647	0.674869	0.16	1	0	0.644068	1	0.16	0.275862	0.314498
Fold4.Rep9	0.509657	38	0	0.263895	0.717647	0.674869	0.2	1	0	0.661017	1	0.2	0.333333	0.35486
Fold4.Rep9	0.505086	40	0	0.263895	0.717647	0.674869	0.24	1	0	0.677966	1	0.24	0.387097	0.39238
Fold4.Rep9	0.501525	41	0	0.263895	0.717647	0.674869	0.28	1	0	0.694915	1	0.28	0.4375	0.427875
Fold4.Rep9	0.486749	49	0	0.263895	0.717647	0.674869	0.32	1	0	0.711864	1	0.32	0.484848	0.46188
Fold4.Rep9	0.482235	54	0	0.263895	0.717647	0.674869	0.32	0.970588	0.0294118	0.694915	0.888889	0.32	0.470588	0.399375
Fold4.Rep9	0.481432	56	0	0.263895	0.717647	0.674869	0.36	0.970588	0.0294118	0.711864	0.9	0.36	0.514286	0.43541
Fold4.Rep9	0.480044	60	0	0.263895	0.717647	0.674869	0.4	0.970588	0.0294118	0.728814	0.909091	0.4	0.555556	0.470202
Fold4.Rep9	0.474565	63	0	0.263895	0.717647	0.674869	0.4	0.941176	0.0588235	0.711864	0.833333	0.4	0.540541	0.418841
Fold4.Rep9	0.473215	70	0	0.263895	0.717647	0.674869	0.4	0.911765	0.0882353	0.694915	0.769231	0.4	0.526316	0.371694
Fold4.Rep9	0.469602	74	0	0.263895	0.717647	0.674869	0.4	0.882353	0.117647	0.677966	0.714286	0.4	0.512821	0.327968
Fold4.Rep9	0.468754	82	0	0.263895	0.717647	0.674869	0.4	0.852941	0.147059	0.661017	0.666667	0.4	0.5	0.28705
Fold4.Rep9	0.467726	84	0	0.263895	0.717647	0.674869	0.4	0.823529	0.176471	0.644068	0.625	0.4	0.487805	0.248456
Fold4.Rep9	0.467283	86	0	0.263895	0.717647	0.674869	0.44	0.823529	0.176471	0.661017	0.647059	0.44	0.52381	0.287534
Fold4.Rep9	0.4569	91	0	0.263895	0.717647	0.674869	0.48	0.823529	0.176471	0.677966	0.666667	0.48	0.55814	0.325748
Fold4.Rep9	0.455253	92	0	0.263895	0.717647	0.674869	0.48	0.794118	0.205882	0.661017	0.631579	0.48	0.545455	0.289894
Fold4.Rep9	0.453622	94	0	0.263895	0.717647	0.674869	0.48	0.764706	0.235294	0.644068	0.6	0.48	0.533333	0.25545
Fold4.Rep9	0.452419	96	0	0.263895	0.717647	0.674869	0.48	0.735294	0.264706	0.627119	0.571429	0.48	0.521739	0.222198
Fold4.Rep9	0.44541	102	0	0.263895	0.717647	0.674869	0.52	0.735294	0.264706	0.644068	0.590909	0.52	0.553191	0.260878
Fold4.Rep9	0.437721	105	0	0.263895	0.717647	0.674869	0.52	0.705882	0.294118	0.627119	0.565217	0.52	0.541667	0.228864
Fold4.Rep9	0.437698	107	0	0.263895	0.717647	0.674869	0.56	0.705882	0.294118	0.644068	0.583333	0.56	0.571429	0.26746
Fold4.Rep9	0.43519	111	0	0.263895	0.717647	0.674869	0.56	0.676471	0.323529	0.627119	0.56	0.56	0.56	0.236471
Fold4.Rep9	0.429252	118	0	0.263895	0.717647	0.674869	0.6	0.676471	0.323529	0.644068	0.576923	0.6	0.588235	0.275179
Fold4.Rep9	0.416062	119	0	0.263895	0.717647	0.674869	0.6	0.647059	0.352941	0.627119	0.555556	0.6	0.576923	0.245049
Fold4.Rep9	0.415198	123	0	0.263895	0.717647	0.674869	0.6	0.617647	0.382353	0.610169	0.535714	0.6	0.566038	0.215379
Fold4.Rep9	0.414609	128	0	0.263895	0.717647	0.674869	0.64	0.617647	0.382353	0.627119	0.551724	0.64	0.592593	0.254668
Fold4.Rep9	0.403635	147	0	0.263895	0.717647	0.674869	0.64	0.588235	0.411765	0.610169	0.533333	0.64	0.581818	0.225597
Fold4.Rep9	0.402516	151	0	0.263895	0.717647	0.674869	0.68	0.588235	0.411765	0.627119	0.548387	0.68	0.607143	0.265439
Fold4.Rep9	0.391924	160	0	0.263895	0.717647	0.674869	0.68	0.558824	0.441176	0.610169	0.53125	0.68	0.596491	0.236881
Fold4.Rep9	0.389463	161	0	0.263895	0.717647	0.674869	0.68	0.529412	0.470588	0.59322	0.515152	0.68	0.586207	0.208433
Fold4.Rep9	0.385408	165	0	0.263895	0.717647	0.674869	0.68	0.5	0.5	0.576271	0.5	0.68	0.576271	0.18
Fold4.Rep9	0.384941	172	0	0.263895	0.717647	0.674869	0.72	0.5	0.5	0.59322	0.514286	0.72	0.6	0.221306
Fold4.Rep9	0.384655	177	0	0.263895	0.717647	0.674869	0.72	0.470588	0.529412	0.576271	0.5	0.72	0.590164	0.193104
Fold4.Rep9	0.378787	178	0	0.263895	0.717647	0.674869	0.76	0.470588	0.529412	0.59322	0.513514	0.76	0.612903	0.235632
Fold4.Rep9	0.376749	189	0	0.263895	0.717647	0.674869	0.76	0.441176	0.558824	0.576271	0.5	0.76	0.603175	0.207628
Fold4.Rep9	0.375909	194	0	0.263895	0.717647	0.674869	0.76	0.411765	0.588235	0.559322	0.487179	0.76	0.59375	0.179307
Fold4.Rep9	0.373827	200	0	0.263895	0.717647	0.674869	0.76	0.382353	0.617647	0.542373	0.475	0.76	0.584615	0.150546
Fold4.Rep9	0.370599	204	0	0.263895	0.717647	0.674869	0.8	0.382353	0.617647	0.559322	0.487805	0.8	0.606061	0.195701
Fold4.Rep9	0.369594	207	0	0.263895	0.717647	0.674869	0.8	0.352941	0.647059	0.542373	0.47619	0.8	0.597015	0.166873
Fold4.Rep9	0.369012	208	0	0.263895	0.717647	0.674869	0.8	0.323529	0.676471	0.525424	0.465116	0.8	0.588235	0.137305
Fold4.Rep9	0.364993	210	0	0.263895	0.717647	0.674869	0.8	0.294118	0.705882	0.508475	0.454545	0.8	0.57971	0.106809
Fold4.Rep9	0.363325	213	0	0.263895	0.717647	0.674869	0.84	0.294118	0.705882	0.525424	0.466667	0.84	0.6	0.155785
Fold4.Rep9	0.359011	241	0	0.263895	0.717647	0.674869	0.88	0.294118	0.705882	0.542373	0.478261	0.88	0.619718	0.207588
Fold4.Rep9	0.347602	247	0	0.263895	0.717647	0.674869	0.88	0.264706	0.735294	0.525424	0.468085	0.88	0.611111	0.177646
Fold4.Rep9	0.334846	249	0	0.263895	0.717647	0.674869	0.88	0.235294	0.764706	0.508475	0.458333	0.88	0.60274	0.146285
Fold4.Rep9	0.320615	255	0	0.263895	0.717647	0.674869	0.88	0.205882	0.794118	0.491525	0.44898	0.88	0.594595	0.113114
Fold4.Rep9	0.316838	259	0	0.263895	0.717647	0.674869	0.88	0.176471	0.823529	0.474576	0.44	0.88	0.586667	0.0776114
Fold4.Rep9	0.313078	261	0	0.263895	0.717647	0.674869	0.92	0.176471	0.823529	0.491525	0.45098	0.92	0.605263	0.139243
Fold4.Rep9	0.311109	262	0	0.263895	0.717647	0.674869	0.96	0.176471	0.823529	0.508475	0.461538	0.96	0.623377	0.208544
Fold4.Rep9	0.309	266	0	0.263895	0.717647	0.674869	1	0.176471	0.823529	0.525424	0.471698	1	0.641026	0.288515
Fold4.Rep9	0.286702	267	0	0.263895	0.717647	0.674869	1	0.147059	0.852941	0.508475	0.462963	1	0.632911	0.260927
Fold4.Rep9	0.281208	268	0	0.263895	0.717647	0.674869	1	0.117647	0.882353	0.491525	0.454545	1	0.625	0.231249
Fold4.Rep9	0.263033	284	0	0.263895	0.717647	0.674869	1	0.0882353	0.911765	0.474576	0.446429	1	0.617284	0.198471
Fold4.Rep9	0.262858	289	0	0.263895	0.717647	0.674869	1	0.0588235	0.941176	0.457627	0.438596	1	0.609756	0.160623
Fold4.Rep9	0.210283	292	0	0.263895	0.717647	0.674869	1	0.0294118	0.970588	0.440678	0.431034	1	0.60241	0.112594
Fold4.Rep9	0.204551	294	0	0.263895	0.717647	0.674869	1	0	1	0.423729	0.423729	1	0.595238	0
Fold4.Rep9	0.579685	4	1	0.263895	0.483529	0.403158	0.04	1	0	0.59322	1	0.04	0.0769231	0.153128
Fold4.Rep9	0.542017	12	1	0.263895	0.483529	0.403158	0.08	1	0	0.610169	1	0.08	0.148148	0.218447
Fold4.Rep9	0.541551	18	1	0.263895	0.483529	0.403158	0.12	1	0	0.627119	1	0.12	0.214286	0.269921
Fold4.Rep9	0.528808	25	1	0.263895	0.483529	0.403158	0.16	1	0	0.644068	1	0.16	0.275862	0.314498
Fold4.Rep9	0.505466	38	1	0.263895	0.483529	0.403158	0.2	1	0	0.661017	1	0.2	0.333333	0.35486
Fold4.Rep9	0.501715	40	1	0.263895	0.483529	0.403158	0.24	1	0	0.677966	1	0.24	0.387097	0.39238
Fold4.Rep9	0.498975	41	1	0.263895	0.483529	0.403158	0.28	1	0	0.694915	1	0.28	0.4375	0.427875
Fold4.Rep9	0.481953	49	1	0.263895	0.483529	0.403158	0.32	1	0	0.711864	1	0.32	0.484848	0.46188
Fold4.Rep9	0.480854	54	1	0.263895	0.483529	0.403158	0.32	0.970588	0.0294118	0.694915	0.888889	0.32	0.470588	0.399375
Fold4.Rep9	0.47991	56	1	0.263895	0.483529	0.403158	0.36	0.970588	0.0294118	0.711864	0.9	0.36	0.514286	0.43541
Fold4.Rep9	0.476433	60	1	0.263895	0.483529	0.403158	0.4	0.970588	0.0294118	0.728814	0.909091	0.4	0.555556	0.470202
Fold4.Rep9	0.471272	63	1	0.263895	0.483529	0.403158	0.4	0.941176	0.0588235	0.711864	0.833333	0.4	0.540541	0.418841
Fold4.Rep9	0.469242	70	1	0.263895	0.483529	0.403158	0.4	0.911765	0.0882353	0.694915	0.769231	0.4	0.526316	0.371694
Fold4.Rep9	0.467527	74	1	0.263895	0.483529	0.403158	0.4	0.882353	0.117647	0.677966	0.714286	0.4	0.512821	0.327968
Fold4.Rep9	0.467383	82	1	0.263895	0.483529	0.403158	0.4	0.852941	0.147059	0.661017	0.666667	0.4	0.5	0.28705
Fold4.Rep9	0.465453	84	1	0.263895	0.483529	0.403158	0.44	0.852941	0.147059	0.677966	0.6875	0.44	0.536585	0.325608
Fold4.Rep9	0.464451	86	1	0.263895	0.483529	0.403158	0.44	0.823529	0.176471	0.661017	0.647059	0.44	0.52381	0.287534
Fold4.Rep9	0.456019	91	1	0.263895	0.483529	0.403158	0.48	0.823529	0.176471	0.677966	0.666667	0.48	0.55814	0.325748
Fold4.Rep9	0.452952	92	1	0.263895	0.483529	0.403158	0.48	0.794118	0.205882	0.661017	0.631579	0.48	0.545455	0.289894
Fold4.Rep9	0.451799	94	1	0.263895	0.483529	0.403158	0.48	0.764706	0.235294	0.644068	0.6	0.48	0.533333	0.25545
Fold4.Rep9	0.450357	96	1	0.263895	0.483529	0.403158	0.48	0.735294	0.264706	0.627119	0.571429	0.48	0.521739	0.222198
Fold4.Rep9	0.446476	102	1	0.263895	0.483529	0.403158	0.52	0.735294	0.264706	0.644068	0.590909	0.52	0.553191	0.260878
Fold4.Rep9	0.438414	105	1	0.263895	0.483529	0.403158	0.52	0.705882	0.294118	0.627119	0.565217	0.52	0.541667	0.228864
Fold4.Rep9	0.438261	107	1	0.263895	0.483529	0.403158	0.56	0.705882	0.294118	0.644068	0.583333	0.56	0.571429	0.26746
Fold4.Rep9	0.435418	111	1	0.263895	0.483529	0.403158	0.56	0.676471	0.323529	0.627119	0.56	0.56	0.56	0.236471
Fold4.Rep9	0.428744	118	1	0.263895	0.483529	0.403158	0.6	0.676471	0.323529	0.644068	0.576923	0.6	0.588235	0.275179
Fold4.Rep9	0.417367	119	1	0.263895	0.483529	0.403158	0.64	0.676471	0.323529	0.661017	0.592593	0.64	0.615385	0.313896
Fold4.Rep9	0.416909	123	1	0.263895	0.483529	0.403158	0.64	0.647059	0.352941	0.644068	0.571429	0.64	0.603774	0.284067
Fold4.Rep9	0.416391	128	1	0.263895	0.483529	0.403158	0.64	0.617647	0.382353	0.627119	0.551724	0.64	0.592593	0.254668
Fold4.Rep9	0.405988	147	1	0.263895	0.483529	0.403158	0.64	0.588235	0.411765	0.610169	0.533333	0.64	0.581818	0.225597
Fold4.Rep9	0.403326	151	1	0.263895	0.483529	0.403158	0.68	0.588235	0.411765	0.627119	0.548387	0.68	0.607143	0.265439
Fold4.Rep9	0.393316	160	1	0.263895	0.483529	0.403158	0.68	0.558824	0.441176	0.610169	0.53125	0.68	0.596491	0.236881
Fold4.Rep9	0.392881	161	1	0.263895	0.483529	0.403158	0.68	0.529412	0.470588	0.59322	0.515152	0.68	0.586207	0.208433
Fold4.Rep9	0.387575	165	1	0.263895	0.483529	0.403158	0.68	0.5	0.5	0.576271	0.5	0.68	0.576271	0.18
Fold4.Rep9	0.385775	172	1	0.263895	0.483529	0.403158	0.72	0.5	0.5	0.59322	0.514286	0.72	0.6	0.221306
Fold4.Rep9	0.385572	177	1	0.263895	0.483529	0.403158	0.72	0.470588	0.529412	0.576271	0.5	0.72	0.590164	0.193104
Fold4.Rep9	0.379327	178	1	0.263895	0.483529	0.403158	0.72	0.441176	0.558824	0.559322	0.486486	0.72	0.580645	0.164702
Fold4.Rep9	0.377728	189	1	0.263895	0.483529	0.403158	0.76	0.441176	0.558824	0.576271	0.5	0.76	0.603175	0.207628
Fold4.Rep9	0.376804	194	1	0.263895	0.483529	0.403158	0.76	0.411765	0.588235	0.559322	0.487179	0.76	0.59375	0.179307
Fold4.Rep9	0.374992	200	1	0.263895	0.483529	0.403158	0.76	0.382353	0.617647	0.542373	0.475	0.76	0.584615	0.150546
Fold4.Rep9	0.374057	204	1	0.263895	0.483529	0.403158	0.76	0.352941	0.647059	0.525424	0.463415	0.76	0.575758	0.121209
Fold4.Rep9	0.373567	207	1	0.263895	0.483529	0.403158	0.8	0.352941	0.647059	0.542373	0.47619	0.8	0.597015	0.166873
Fold4.Rep9	0.372664	208	1	0.263895	0.483529	0.403158	0.8	0.323529	0.676471	0.525424	0.465116	0.8	0.588235	0.137305
Fold4.Rep9	0.368227	210	1	0.263895	0.483529	0.403158	0.8	0.294118	0.705882	0.508475	0.454545	0.8	0.57971	0.106809
Fold4.Rep9	0.364488	213	1	0.263895	0.483529	0.403158	0.84	0.294118	0.705882	0.525424	0.466667	0.84	0.6	0.155785
Fold4.Rep9	0.362364	241	1	0.263895	0.483529	0.403158	0.88	0.294118	0.705882	0.542373	0.478261	0.88	0.619718	0.207588
Fold4.Rep9	0.351753	247	1	0.263895	0.483529	0.403158	0.88	0.264706	0.735294	0.525424	0.468085	0.88	0.611111	0.177646
Fold4.Rep9	0.338641	249	1	0.263895	0.483529	0.403158	0.88	0.235294	0.764706	0.508475	0.458333	0.88	0.60274	0.146285
Fold4.Rep9	0.325276	255	1	0.263895	0.483529	0.403158	0.88	0.205882	0.794118	0.491525	0.44898	0.88	0.594595	0.113114
Fold4.Rep9	0.321147	259	1	0.263895	0.483529	0.403158	0.88	0.176471	0.823529	0.474576	0.44	0.88	0.586667	0.0776114
Fold4.Rep9	0.3163	261	1	0.263895	0.483529	0.403158	0.92	0.176471	0.823529	0.491525	0.45098	0.92	0.605263	0.139243
Fold4.Rep9	0.313313	262	1	0.263895	0.483529	0.403158	0.96	0.176471	0.823529	0.508475	0.461538	0.96	0.623377	0.208544
Fold4.Rep9	0.312416	266	1	0.263895	0.483529	0.403158	1	0.176471	0.823529	0.525424	0.471698	1	0.641026	0.288515
Fold4.Rep9	0.29074	267	1	0.263895	0.483529	0.403158	1	0.147059	0.852941	0.508475	0.462963	1	0.632911	0.260927
Fold4.Rep9	0.2878	268	1	0.263895	0.483529	0.403158	1	0.117647	0.882353	0.491525	0.454545	1	0.625	0.231249
Fold4.Rep9	0.270409	284	1	0.263895	0.483529	0.403158	1	0.0882353	0.911765	0.474576	0.446429	1	0.617284	0.198471
Fold4.Rep9	0.269462	289	1	0.263895	0.483529	0.403158	1	0.0588235	0.941176	0.457627	0.438596	1	0.609756	0.160623
Fold4.Rep9	0.218974	292	1	0.263895	0.483529	0.403158	1	0.0294118	0.970588	0.440678	0.431034	1	0.60241	0.112594
Fold4.Rep9	0.213781	294	1	0.263895	0.483529	0.403158	1	0	1	0.423729	0.423729	1	0.595238	0
Fold4.Rep9	0.572378	4	0	0.316474	0.711765	0.672823	0.04	1	0	0.59322	1	0.04	0.0769231	0.153128
Fold4.Rep9	0.536977	12	0	0.316474	0.711765	0.672823	0.08	1	0	0.610169	1	0.08	0.148148	0.218447
Fold4.Rep9	0.536265	18	0	0.316474	0.711765	0.672823	0.12	1	0	0.627119	1	0.12	0.214286	0.269921
Fold4.Rep9	0.524842	25	0	0.316474	0.711765	0.672823	0.16	1	0	0.644068	1	0.16	0.275862	0.314498
Fold4.Rep9	0.501683	38	0	0.316474	0.711765	0.672823	0.2	1	0	0.661017	1	0.2	0.333333	0.35486
Fold4.Rep9	0.498629	40	0	0.316474	0.711765	0.672823	0.24	1	0	0.677966	1	0.24	0.387097	0.39238
Fold4.Rep9	0.496522	41	0	0.316474	0.711765	0.672823	0.28	1	0	0.694915	1	0.28	0.4375	0.427875
Fold4.Rep9	0.479486	49	0	0.316474	0.711765	0.672823	0.28	0.970588	0.0294118	0.677966	0.875	0.28	0.424242	0.361693
Fold4.Rep9	0.478416	54	0	0.316474	0.711765	0.672823	0.32	0.970588	0.0294118	0.694915	0.888889	0.32	0.470588	0.399375
Fold4.Rep9	0.47779	56	0	0.316474	0.711765	0.672823	0.36	0.970588	0.0294118	0.711864	0.9	0.36	0.514286	0.43541
Fold4.Rep9	0.473289	60	0	0.316474	0.711765	0.672823	0.4	0.970588	0.0294118	0.728814	0.909091	0.4	0.555556	0.470202
Fold4.Rep9	0.468326	63	0	0.316474	0.711765	0.672823	0.4	0.941176	0.0588235	0.711864	0.833333	0.4	0.540541	0.418841
Fold4.Rep9	0.466047	70	0	0.316474	0.711765	0.672823	0.4	0.911765	0.0882353	0.694915	0.769231	0.4	0.526316	0.371694
Fold4.Rep9	0.465821	74	0	0.316474	0.711765	0.672823	0.4	0.882353	0.117647	0.677966	0.714286	0.4	0.512821	0.327968
Fold4.Rep9	0.465648	82	0	0.316474	0.711765	0.672823	0.4	0.852941	0.147059	0.661017	0.666667	0.4	0.5	0.28705
Fold4.Rep9	0.463746	84	0	0.316474	0.711765	0.672823	0.44	0.852941	0.147059	0.677966	0.6875	0.44	0.536585	0.325608
Fold4.Rep9	0.461648	86	0	0.316474	0.711765	0.672823	0.44	0.823529	0.176471	0.661017	0.647059	0.44	0.52381	0.287534
Fold4.Rep9	0.455141	91	0	0.316474	0.711765	0.672823	0.48	0.823529	0.176471	0.677966	0.666667	0.48	0.55814	0.325748
Fold4.Rep9	0.450956	92	0	0.316474	0.711765	0.672823	0.48	0.794118	0.205882	0.661017	0.631579	0.48	0.545455	0.289894
Fold4.Rep9	0.450182	94	0	0.316474	0.711765	0.672823	0.48	0.764706	0.235294	0.644068	0.6	0.48	0.533333	0.25545
Fold4.Rep9	0.44854	96	0	0.316474	0.711765	0.672823	0.48	0.735294	0.264706	0.627119	0.571429	0.48	0.521739	0.222198
Fold4.Rep9	0.447221	102	0	0.316474	0.711765	0.672823	0.52	0.735294	0.264706	0.644068	0.590909	0.52	0.553191	0.260878
Fold4.Rep9	0.438868	105	0	0.316474	0.711765	0.672823	0.52	0.705882	0.294118	0.627119	0.565217	0.52	0.541667	0.228864
Fold4.Rep9	0.438622	107	0	0.316474	0.711765	0.672823	0.56	0.705882	0.294118	0.644068	0.583333	0.56	0.571429	0.26746
Fold4.Rep9	0.43551	111	0	0.316474	0.711765	0.672823	0.56	0.676471	0.323529	0.627119	0.56	0.56	0.56	0.236471
Fold4.Rep9	0.428309	118	0	0.316474	0.711765	0.672823	0.6	0.676471	0.323529	0.644068	0.576923	0.6	0.588235	0.275179
Fold4.Rep9	0.419602	119	0	0.316474	0.711765	0.672823	0.64	0.676471	0.323529	0.661017	0.592593	0.64	0.615385	0.313896
Fold4.Rep9	0.417637	123	0	0.316474	0.711765	0.672823	0.64	0.647059	0.352941	0.644068	0.571429	0.64	0.603774	0.284067
Fold4.Rep9	0.417383	128	0	0.316474	0.711765	0.672823	0.64	0.617647	0.382353	0.627119	0.551724	0.64	0.592593	0.254668
Fold4.Rep9	0.407941	147	0	0.316474	0.711765	0.672823	0.64	0.588235	0.411765	0.610169	0.533333	0.64	0.581818	0.225597
Fold4.Rep9	0.404066	151	0	0.316474	0.711765	0.672823	0.68	0.588235	0.411765	0.627119	0.548387	0.68	0.607143	0.265439
Fold4.Rep9	0.395768	160	0	0.316474	0.711765	0.672823	0.68	0.558824	0.441176	0.610169	0.53125	0.68	0.596491	0.236881
Fold4.Rep9	0.394568	161	0	0.316474	0.711765	0.672823	0.68	0.529412	0.470588	0.59322	0.515152	0.68	0.586207	0.208433
Fold4.Rep9	0.389475	165	0	0.316474	0.711765	0.672823	0.68	0.5	0.5	0.576271	0.5	0.68	0.576271	0.18
Fold4.Rep9	0.386612	172	0	0.316474	0.711765	0.672823	0.72	0.5	0.5	0.59322	0.514286	0.72	0.6	0.221306
Fold4.Rep9	0.386478	177	0	0.316474	0.711765	0.672823	0.72	0.470588	0.529412	0.576271	0.5	0.72	0.590164	0.193104
Fold4.Rep9	0.381567	178	0	0.316474	0.711765	0.672823	0.72	0.441176	0.558824	0.559322	0.486486	0.72	0.580645	0.164702
Fold4.Rep9	0.377931	189	0	0.316474	0.711765	0.672823	0.72	0.411765	0.588235	0.542373	0.473684	0.72	0.571429	0.13599
Fold4.Rep9	0.377772	194	0	0.316474	0.711765	0.672823	0.72	0.382353	0.617647	0.525424	0.461538	0.72	0.5625	0.106847
Fold4.Rep9	0.377059	200	0	0.316474	0.711765	0.672823	0.76	0.382353	0.617647	0.542373	0.475	0.76	0.584615	0.150546
Fold4.Rep9	0.376181	204	0	0.316474	0.711765	0.672823	0.8	0.382353	0.617647	0.559322	0.487805	0.8	0.606061	0.195701
Fold4.Rep9	0.37613	207	0	0.316474	0.711765	0.672823	0.8	0.352941	0.647059	0.542373	0.47619	0.8	0.597015	0.166873
Fold4.Rep9	0.375868	208	0	0.316474	0.711765	0.672823	0.8	0.323529	0.676471	0.525424	0.465116	0.8	0.588235	0.137305
Fold4.Rep9	0.371044	210	0	0.316474	0.711765	0.672823	0.8	0.294118	0.705882	0.508475	0.454545	0.8	0.57971	0.106809
Fold4.Rep9	0.365594	213	0	0.316474	0.711765	0.672823	0.84	0.294118	0.705882	0.525424	0.466667	0.84	0.6	0.155785
Fold4.Rep9	0.365372	241	0	0.316474	0.711765	0.672823	0.88	0.294118	0.705882	0.542373	0.478261	0.88	0.619718	0.207588
Fold4.Rep9	0.355457	247	0	0.316474	0.711765	0.672823	0.88	0.264706	0.735294	0.525424	0.468085	0.88	0.611111	0.177646
Fold4.Rep9	0.342095	249	0	0.316474	0.711765	0.672823	0.88	0.235294	0.764706	0.508475	0.458333	0.88	0.60274	0.146285
Fold4.Rep9	0.32941	255	0	0.316474	0.711765	0.672823	0.88	0.205882	0.794118	0.491525	0.44898	0.88	0.594595	0.113114
Fold4.Rep9	0.325034	259	0	0.316474	0.711765	0.672823	0.88	0.176471	0.823529	0.474576	0.44	0.88	0.586667	0.0776114
Fold4.Rep9	0.319281	261	0	0.316474	0.711765	0.672823	0.92	0.176471	0.823529	0.491525	0.45098	0.92	0.605263	0.139243
Fold4.Rep9	0.315576	262	0	0.316474	0.711765	0.672823	0.96	0.176471	0.823529	0.508475	0.461538	0.96	0.623377	0.208544
Fold4.Rep9	0.315515	266	0	0.316474	0.711765	0.672823	1	0.176471	0.823529	0.525424	0.471698	1	0.641026	0.288515
Fold4.Rep9	0.294513	267	0	0.316474	0.711765	0.672823	1	0.147059	0.852941	0.508475	0.462963	1	0.632911	0.260927
Fold4.Rep9	0.293705	268	0	0.316474	0.711765	0.672823	1	0.117647	0.882353	0.491525	0.454545	1	0.625	0.231249
Fold4.Rep9	0.277231	284	0	0.316474	0.711765	0.672823	1	0.0882353	0.911765	0.474576	0.446429	1	0.617284	0.198471
Fold4.Rep9	0.275301	289	0	0.316474	0.711765	0.672823	1	0.0588235	0.941176	0.457627	0.438596	1	0.609756	0.160623
Fold4.Rep9	0.226925	292	0	0.316474	0.711765	0.672823	1	0.0294118	0.970588	0.440678	0.431034	1	0.60241	0.112594
Fold4.Rep9	0.222214	294	0	0.316474	0.711765	0.672823	1	0	1	0.423729	0.423729	1	0.595238	0
Fold4.Rep9	0.565779	4	1	0.316474	0.483529	0.403158	0.04	1	0	0.59322	1	0.04	0.0769231	0.153128
Fold4.Rep9	0.532741	12	1	0.316474	0.483529	0.403158	0.08	1	0	0.610169	1	0.08	0.148148	0.218447
Fold4.Rep9	0.531046	18	1	0.316474	0.483529	0.403158	0.12	1	0	0.627119	1	0.12	0.214286	0.269921
Fold4.Rep9	0.521084	25	1	0.316474	0.483529	0.403158	0.16	1	0	0.644068	1	0.16	0.275862	0.314498
Fold4.Rep9	0.498239	38	1	0.316474	0.483529	0.403158	0.2	1	0	0.661017	1	0.2	0.333333	0.35486
Fold4.Rep9	0.495782	40	1	0.316474	0.483529	0.403158	0.24	1	0	0.677966	1	0.24	0.387097	0.39238
Fold4.Rep9	0.494174	41	1	0.316474	0.483529	0.403158	0.28	1	0	0.694915	1	0.28	0.4375	0.427875
Fold4.Rep9	0.478143	49	1	0.316474	0.483529	0.403158	0.28	0.970588	0.0294118	0.677966	0.875	0.28	0.424242	0.361693
Fold4.Rep9	0.476962	54	1	0.316474	0.483529	0.403158	0.32	0.970588	0.0294118	0.694915	0.888889	0.32	0.470588	0.399375
Fold4.Rep9	0.474134	56	1	0.316474	0.483529	0.403158	0.36	0.970588	0.0294118	0.711864	0.9	0.36	0.514286	0.43541
Fold4.Rep9	0.470516	60	1	0.316474	0.483529	0.403158	0.4	0.970588	0.0294118	0.728814	0.909091	0.4	0.555556	0.470202
Fold4.Rep9	0.46567	63	1	0.316474	0.483529	0.403158	0.4	0.941176	0.0588235	0.711864	0.833333	0.4	0.540541	0.418841
Fold4.Rep9	0.464757	70	1	0.316474	0.483529	0.403158	0.4	0.911765	0.0882353	0.694915	0.769231	0.4	0.526316	0.371694
Fold4.Rep9	0.463936	74	1	0.316474	0.483529	0.403158	0.4	0.882353	0.117647	0.677966	0.714286	0.4	0.512821	0.327968
Fold4.Rep9	0.462838	82	1	0.316474	0.483529	0.403158	0.4	0.852941	0.147059	0.661017	0.666667	0.4	0.5	0.28705
Fold4.Rep9	0.462152	84	1	0.316474	0.483529	0.403158	0.44	0.852941	0.147059	0.677966	0.6875	0.44	0.536585	0.325608
Fold4.Rep9	0.459214	86	1	0.316474	0.483529	0.403158	0.44	0.823529	0.176471	0.661017	0.647059	0.44	0.52381	0.287534
Fold4.Rep9	0.454274	91	1	0.316474	0.483529	0.403158	0.48	0.823529	0.176471	0.677966	0.666667	0.48	0.55814	0.325748
Fold4.Rep9	0.449199	92	1	0.316474	0.483529	0.403158	0.48	0.794118	0.205882	0.661017	0.631579	0.48	0.545455	0.289894
Fold4.Rep9	0.448733	94	1	0.316474	0.483529	0.403158	0.48	0.764706	0.235294	0.644068	0.6	0.48	0.533333	0.25545
Fold4.Rep9	0.447725	96	1	0.316474	0.483529	0.403158	0.52	0.764706	0.235294	0.661017	0.619048	0.52	0.565217	0.293836
Fold4.Rep9	0.446919	102	1	0.316474	0.483529	0.403158	0.52	0.735294	0.264706	0.644068	0.590909	0.52	0.553191	0.260878
Fold4.Rep9	0.439149	105	1	0.316474	0.483529	0.403158	0.52	0.705882	0.294118	0.627119	0.565217	0.52	0.541667	0.228864
Fold4.Rep9	0.438834	107	1	0.316474	0.483529	0.403158	0.56	0.705882	0.294118	0.644068	0.583333	0.56	0.571429	0.26746
Fold4.Rep9	0.435509	111	1	0.316474	0.483529	0.403158	0.56	0.676471	0.323529	0.627119	0.56	0.56	0.56	0.236471
Fold4.Rep9	0.427927	118	1	0.316474	0.483529	0.403158	0.6	0.676471	0.323529	0.644068	0.576923	0.6	0.588235	0.275179
Fold4.Rep9	0.421437	119	1	0.316474	0.483529	0.403158	0.64	0.676471	0.323529	0.661017	0.592593	0.64	0.615385	0.313896
Fold4.Rep9	0.41827	123	1	0.316474	0.483529	0.403158	0.64	0.647059	0.352941	0.644068	0.571429	0.64	0.603774	0.284067
Fold4.Rep9	0.418216	128	1	0.316474	0.483529	0.403158	0.64	0.617647	0.382353	0.627119	0.551724	0.64	0.592593	0.254668
Fold4.Rep9	0.409585	147	1	0.316474	0.483529	0.403158	0.64	0.588235	0.411765	0.610169	0.533333	0.64	0.581818	0.225597
Fold4.Rep9	0.404744	151	1	0.316474	0.483529	0.403158	0.68	0.588235	0.411765	0.627119	0.548387	0.68	0.607143	0.265439
Fold4.Rep9	0.398236	160	1	0.316474	0.483529	0.403158	0.68	0.558824	0.441176	0.610169	0.53125	0.68	0.596491	0.236881
Fold4.Rep9	0.395702	161	1	0.316474	0.483529	0.403158	0.68	0.529412	0.470588	0.59322	0.515152	0.68	0.586207	0.208433
Fold4.Rep9	0.391157	165	1	0.316474	0.483529	0.403158	0.68	0.5	0.5	0.576271	0.5	0.68	0.576271	0.18
Fold4.Rep9	0.387436	172	1	0.316474	0.483529	0.403158	0.72	0.5	0.5	0.59322	0.514286	0.72	0.6	0.221306
Fold4.Rep9	0.38736	177	1	0.316474	0.483529	0.403158	0.72	0.470588	0.529412	0.576271	0.5	0.72	0.590164	0.193104
Fold4.Rep9	0.383536	178	1	0.316474	0.483529	0.403158	0.72	0.441176	0.558824	0.559322	0.486486	0.72	0.580645	0.164702
Fold4.Rep9	0.381325	189	1	0.316474	0.483529	0.403158	0.72	0.411765	0.588235	0.542373	0.473684	0.72	0.571429	0.13599
Fold4.Rep9	0.378774	194	1	0.316474	0.483529	0.403158	0.72	0.382353	0.617647	0.525424	0.461538	0.72	0.5625	0.106847
Fold4.Rep9	0.378705	200	1	0.316474	0.483529	0.403158	0.72	0.352941	0.647059	0.508475	0.45	0.72	0.553846	0.0771393
Fold4.Rep9	0.378507	204	1	0.316474	0.483529	0.403158	0.76	0.352941	0.647059	0.525424	0.463415	0.76	0.575758	0.121209
Fold4.Rep9	0.377231	207	1	0.316474	0.483529	0.403158	0.76	0.323529	0.676471	0.508475	0.452381	0.76	0.567164	0.0911381
Fold4.Rep9	0.376674	208	1	0.316474	0.483529	0.403158	0.8	0.323529	0.676471	0.525424	0.465116	0.8	0.588235	0.137305
Fold4.Rep9	0.37353	210	1	0.316474	0.483529	0.403158	0.8	0.294118	0.705882	0.508475	0.454545	0.8	0.57971	0.106809
Fold4.Rep9	0.368089	213	1	0.316474	0.483529	0.403158	0.84	0.294118	0.705882	0.525424	0.466667	0.84	0.6	0.155785
Fold4.Rep9	0.366651	241	1	0.316474	0.483529	0.403158	0.88	0.294118	0.705882	0.542373	0.478261	0.88	0.619718	0.207588
Fold4.Rep9	0.358789	247	1	0.316474	0.483529	0.403158	0.88	0.264706	0.735294	0.525424	0.468085	0.88	0.611111	0.177646
Fold4.Rep9	0.345255	249	1	0.316474	0.483529	0.403158	0.88	0.235294	0.764706	0.508475	0.458333	0.88	0.60274	0.146285
Fold4.Rep9	0.333114	255	1	0.316474	0.483529	0.403158	0.88	0.205882	0.794118	0.491525	0.44898	0.88	0.594595	0.113114
Fold4.Rep9	0.328568	259	1	0.316474	0.483529	0.403158	0.88	0.176471	0.823529	0.474576	0.44	0.88	0.586667	0.0776114
Fold4.Rep9	0.322055	261	1	0.316474	0.483529	0.403158	0.92	0.176471	0.823529	0.491525	0.45098	0.92	0.605263	0.139243
Fold4.Rep9	0.31852	262	1	0.316474	0.483529	0.403158	0.96	0.176471	0.823529	0.508475	0.461538	0.96	0.623377	0.208544
Fold4.Rep9	0.31769	266	1	0.316474	0.483529	0.403158	1	0.176471	0.823529	0.525424	0.471698	1	0.641026	0.288515
Fold4.Rep9	0.299041	267	1	0.316474	0.483529	0.403158	1	0.147059	0.852941	0.508475	0.462963	1	0.632911	0.260927
Fold4.Rep9	0.29805	268	1	0.316474	0.483529	0.403158	1	0.117647	0.882353	0.491525	0.454545	1	0.625	0.231249
Fold4.Rep9	0.28344	284	1	0.316474	0.483529	0.403158	1	0.0882353	0.911765	0.474576	0.446429	1	0.617284	0.198471
Fold4.Rep9	0.280641	289	1	0.316474	0.483529	0.403158	1	0.0588235	0.941176	0.457627	0.438596	1	0.609756	0.160623
Fold4.Rep9	0.234243	292	1	0.316474	0.483529	0.403158	1	0.0294118	0.970588	0.440678	0.431034	1	0.60241	0.112594
Fold4.Rep9	0.229962	294	1	0.316474	0.483529	0.403158	1	0	1	0.423729	0.423729	1	0.595238	0
Fold4.Rep9	0.559756	4	0	0.369053	0.707059	0.671352	0.04	1	0	0.59322	1	0.04	0.0769231	0.153128
Fold4.Rep9	0.528793	12	0	0.369053	0.707059	0.671352	0.08	1	0	0.610169	1	0.08	0.148148	0.218447
Fold4.Rep9	0.526266	18	0	0.369053	0.707059	0.671352	0.12	1	0	0.627119	1	0.12	0.214286	0.269921
Fold4.Rep9	0.517525	25	0	0.369053	0.707059	0.671352	0.16	1	0	0.644068	1	0.16	0.275862	0.314498
Fold4.Rep9	0.495077	38	0	0.369053	0.707059	0.671352	0.2	1	0	0.661017	1	0.2	0.333333	0.35486
Fold4.Rep9	0.493137	40	0	0.369053	0.707059	0.671352	0.24	1	0	0.677966	1	0.24	0.387097	0.39238
Fold4.Rep9	0.491928	41	0	0.369053	0.707059	0.671352	0.28	1	0	0.694915	1	0.28	0.4375	0.427875
Fold4.Rep9	0.47683	49	0	0.369053	0.707059	0.671352	0.28	0.970588	0.0294118	0.677966	0.875	0.28	0.424242	0.361693
Fold4.Rep9	0.475553	54	0	0.369053	0.707059	0.671352	0.32	0.970588	0.0294118	0.694915	0.888889	0.32	0.470588	0.399375
Fold4.Rep9	0.470879	56	0	0.369053	0.707059	0.671352	0.36	0.970588	0.0294118	0.711864	0.9	0.36	0.514286	0.43541
Fold4.Rep9	0.468037	60	0	0.369053	0.707059	0.671352	0.4	0.970588	0.0294118	0.728814	0.909091	0.4	0.555556	0.470202
Fold4.Rep9	0.463514	63	0	0.369053	0.707059	0.671352	0.4	0.941176	0.0588235	0.711864	0.833333	0.4	0.540541	0.418841
Fold4.Rep9	0.463255	70	0	0.369053	0.707059	0.671352	0.4	0.911765	0.0882353	0.694915	0.769231	0.4	0.526316	0.371694
Fold4.Rep9	0.462362	74	0	0.369053	0.707059	0.671352	0.4	0.882353	0.117647	0.677966	0.714286	0.4	0.512821	0.327968
Fold4.Rep9	0.460654	82	0	0.369053	0.707059	0.671352	0.44	0.882353	0.117647	0.694915	0.733333	0.44	0.55	0.365821
Fold4.Rep9	0.460199	84	0	0.369053	0.707059	0.671352	0.44	0.852941	0.147059	0.677966	0.6875	0.44	0.536585	0.325608
Fold4.Rep9	0.457064	86	0	0.369053	0.707059	0.671352	0.44	0.823529	0.176471	0.661017	0.647059	0.44	0.52381	0.287534
Fold4.Rep9	0.453422	91	0	0.369053	0.707059	0.671352	0.48	0.823529	0.176471	0.677966	0.666667	0.48	0.55814	0.325748
Fold4.Rep9	0.448051	92	0	0.369053	0.707059	0.671352	0.52	0.823529	0.176471	0.694915	0.684211	0.52	0.590909	0.363301
Fold4.Rep9	0.44763	94	0	0.369053	0.707059	0.671352	0.52	0.794118	0.205882	0.677966	0.65	0.52	0.577778	0.32791
Fold4.Rep9	0.447419	96	0	0.369053	0.707059	0.671352	0.52	0.764706	0.235294	0.661017	0.619048	0.52	0.565217	0.293836
Fold4.Rep9	0.445454	102	0	0.369053	0.707059	0.671352	0.52	0.735294	0.264706	0.644068	0.590909	0.52	0.553191	0.260878
Fold4.Rep9	0.439304	105	0	0.369053	0.707059	0.671352	0.52	0.705882	0.294118	0.627119	0.565217	0.52	0.541667	0.228864
Fold4.Rep9	0.438937	107	0	0.369053	0.707059	0.671352	0.56	0.705882	0.294118	0.644068	0.583333	0.56	0.571429	0.26746
Fold4.Rep9	0.435442	111	0	0.369053	0.707059	0.671352	0.56	0.676471	0.323529	0.627119	0.56	0.56	0.56	0.236471
Fold4.Rep9	0.427586	118	0	0.369053	0.707059	0.671352	0.6	0.676471	0.323529	0.644068	0.576923	0.6	0.588235	0.275179
Fold4.Rep9	0.422966	119	0	0.369053	0.707059	0.671352	0.64	0.676471	0.323529	0.661017	0.592593	0.64	0.615385	0.313896
Fold4.Rep9	0.418925	123	0	0.369053	0.707059	0.671352	0.64	0.647059	0.352941	0.644068	0.571429	0.64	0.603774	0.284067
Fold4.Rep9	0.418827	128	0	0.369053	0.707059	0.671352	0.64	0.617647	0.382353	0.627119	0.551724	0.64	0.592593	0.254668
Fold4.Rep9	0.410995	147	0	0.369053	0.707059	0.671352	0.64	0.588235	0.411765	0.610169	0.533333	0.64	0.581818	0.225597
Fold4.Rep9	0.405371	151	0	0.369053	0.707059	0.671352	0.68	0.588235	0.411765	0.627119	0.548387	0.68	0.607143	0.265439
Fold4.Rep9	0.400377	160	0	0.369053	0.707059	0.671352	0.68	0.558824	0.441176	0.610169	0.53125	0.68	0.596491	0.236881
Fold4.Rep9	0.39674	161	0	0.369053	0.707059	0.671352	0.68	0.529412	0.470588	0.59322	0.515152	0.68	0.586207	0.208433
Fold4.Rep9	0.392665	165	0	0.369053	0.707059	0.671352	0.68	0.5	0.5	0.576271	0.5	0.68	0.576271	0.18
Fold4.Rep9	0.388241	172	0	0.369053	0.707059	0.671352	0.72	0.5	0.5	0.59322	0.514286	0.72	0.6	0.221306
Fold4.Rep9	0.388213	177	0	0.369053	0.707059	0.671352	0.72	0.470588	0.529412	0.576271	0.5	0.72	0.590164	0.193104
Fold4.Rep9	0.385289	178	0	0.369053	0.707059	0.671352	0.72	0.441176	0.558824	0.559322	0.486486	0.72	0.580645	0.164702
Fold4.Rep9	0.384336	189	0	0.369053	0.707059	0.671352	0.72	0.411765	0.588235	0.542373	0.473684	0.72	0.571429	0.13599
Fold4.Rep9	0.381248	194	0	0.369053	0.707059	0.671352	0.72	0.382353	0.617647	0.525424	0.461538	0.72	0.5625	0.106847
Fold4.Rep9	0.380598	200	0	0.369053	0.707059	0.671352	0.76	0.382353	0.617647	0.542373	0.475	0.76	0.584615	0.150546
Fold4.Rep9	0.379786	204	0	0.369053	0.707059	0.671352	0.76	0.352941	0.647059	0.525424	0.463415	0.76	0.575758	0.121209
Fold4.Rep9	0.378292	207	0	0.369053	0.707059	0.671352	0.76	0.323529	0.676471	0.508475	0.452381	0.76	0.567164	0.0911381
Fold4.Rep9	0.376493	208	0	0.369053	0.707059	0.671352	0.8	0.323529	0.676471	0.525424	0.465116	0.8	0.588235	0.137305
Fold4.Rep9	0.375753	210	0	0.369053	0.707059	0.671352	0.8	0.294118	0.705882	0.508475	0.454545	0.8	0.57971	0.106809
Fold4.Rep9	0.370564	213	0	0.369053	0.707059	0.671352	0.84	0.294118	0.705882	0.525424	0.466667	0.84	0.6	0.155785
Fold4.Rep9	0.367666	241	0	0.369053	0.707059	0.671352	0.88	0.294118	0.705882	0.542373	0.478261	0.88	0.619718	0.207588
Fold4.Rep9	0.361818	247	0	0.369053	0.707059	0.671352	0.88	0.264706	0.735294	0.525424	0.468085	0.88	0.611111	0.177646
Fold4.Rep9	0.348167	249	0	0.369053	0.707059	0.671352	0.88	0.235294	0.764706	0.508475	0.458333	0.88	0.60274	0.146285
Fold4.Rep9	0.336471	255	0	0.369053	0.707059	0.671352	0.88	0.205882	0.794118	0.491525	0.44898	0.88	0.594595	0.113114
Fold4.Rep9	0.331814	259	0	0.369053	0.707059	0.671352	0.88	0.176471	0.823529	0.474576	0.44	0.88	0.586667	0.0776114
Fold4.Rep9	0.324656	261	0	0.369053	0.707059	0.671352	0.92	0.176471	0.823529	0.491525	0.45098	0.92	0.605263	0.139243
Fold4.Rep9	0.321281	262	0	0.369053	0.707059	0.671352	0.96	0.176471	0.823529	0.508475	0.461538	0.96	0.623377	0.208544
Fold4.Rep9	0.319826	266	0	0.369053	0.707059	0.671352	1	0.176471	0.823529	0.525424	0.471698	1	0.641026	0.288515
Fold4.Rep9	0.303915	267	0	0.369053	0.707059	0.671352	1	0.147059	0.852941	0.508475	0.462963	1	0.632911	0.260927
Fold4.Rep9	0.301385	268	0	0.369053	0.707059	0.671352	1	0.117647	0.882353	0.491525	0.454545	1	0.625	0.231249
Fold4.Rep9	0.289144	284	0	0.369053	0.707059	0.671352	1	0.0882353	0.911765	0.474576	0.446429	1	0.617284	0.198471
Fold4.Rep9	0.285569	289	0	0.369053	0.707059	0.671352	1	0.0588235	0.941176	0.457627	0.438596	1	0.609756	0.160623
Fold4.Rep9	0.241032	292	0	0.369053	0.707059	0.671352	1	0.0294118	0.970588	0.440678	0.431034	1	0.60241	0.112594
Fold4.Rep9	0.237138	294	0	0.369053	0.707059	0.671352	1	0	1	0.423729	0.423729	1	0.595238	0
Fold4.Rep9	0.554196	4	1	0.369053	0.483529	0.403158	0.04	1	0	0.59322	1	0.04	0.0769231	0.153128
Fold4.Rep9	0.525085	12	1	0.369053	0.483529	0.403158	0.08	1	0	0.610169	1	0.08	0.148148	0.218447
Fold4.Rep9	0.521842	18	1	0.369053	0.483529	0.403158	0.12	1	0	0.627119	1	0.12	0.214286	0.269921
Fold4.Rep9	0.51414	25	1	0.369053	0.483529	0.403158	0.16	1	0	0.644068	1	0.16	0.275862	0.314498
Fold4.Rep9	0.492142	38	1	0.369053	0.483529	0.403158	0.2	1	0	0.661017	1	0.2	0.333333	0.35486
Fold4.Rep9	0.490656	40	1	0.369053	0.483529	0.403158	0.24	1	0	0.677966	1	0.24	0.387097	0.39238
Fold4.Rep9	0.489775	41	1	0.369053	0.483529	0.403158	0.28	1	0	0.694915	1	0.28	0.4375	0.427875
Fold4.Rep9	0.475549	49	1	0.369053	0.483529	0.403158	0.28	0.970588	0.0294118	0.677966	0.875	0.28	0.424242	0.361693
Fold4.Rep9	0.474188	54	1	0.369053	0.483529	0.403158	0.32	0.970588	0.0294118	0.694915	0.888889	0.32	0.470588	0.399375
Fold4.Rep9	0.46794	56	1	0.369053	0.483529	0.403158	0.36	0.970588	0.0294118	0.711864	0.9	0.36	0.514286	0.43541
Fold4.Rep9	0.465786	60	1	0.369053	0.483529	0.403158	0.4	0.970588	0.0294118	0.728814	0.909091	0.4	0.555556	0.470202
Fold4.Rep9	0.462317	63	1	0.369053	0.483529	0.403158	0.4	0.941176	0.0588235	0.711864	0.833333	0.4	0.540541	0.418841
Fold4.Rep9	0.461034	70	1	0.369053	0.483529	0.403158	0.4	0.911765	0.0882353	0.694915	0.769231	0.4	0.526316	0.371694
Fold4.Rep9	0.460899	74	1	0.369053	0.483529	0.403158	0.4	0.882353	0.117647	0.677966	0.714286	0.4	0.512821	0.327968
Fold4.Rep9	0.459239	82	1	0.369053	0.483529	0.403158	0.44	0.882353	0.117647	0.694915	0.733333	0.44	0.55	0.365821
Fold4.Rep9	0.45783	84	1	0.369053	0.483529	0.403158	0.44	0.852941	0.147059	0.677966	0.6875	0.44	0.536585	0.325608
Fold4.Rep9	0.455134	86	1	0.369053	0.483529	0.403158	0.44	0.823529	0.176471	0.661017	0.647059	0.44	0.52381	0.287534
Fold4.Rep9	0.452588	91	1	0.369053	0.483529	0.403158	0.48	0.823529	0.176471	0.677966	0.666667	0.48	0.55814	0.325748
Fold4.Rep9	0.448245	92	1	0.369053	0.483529	0.403158	0.52	0.823529	0.176471	0.694915	0.684211	0.52	0.590909	0.363301
Fold4.Rep9	0.446213	94	1	0.369053	0.483529	0.403158	0.52	0.794118	0.205882	0.677966	0.65	0.52	0.577778	0.32791
Fold4.Rep9	0.446206	96	1	0.369053	0.483529	0.403158	0.52	0.764706	0.235294	0.661017	0.619048	0.52	0.565217	0.293836
Fold4.Rep9	0.444111	102	1	0.369053	0.483529	0.403158	0.52	0.735294	0.264706	0.644068	0.590909	0.52	0.553191	0.260878
Fold4.Rep9	0.439369	105	1	0.369053	0.483529	0.403158	0.52	0.705882	0.294118	0.627119	0.565217	0.52	0.541667	0.228864
Fold4.Rep9	0.43896	107	1	0.369053	0.483529	0.403158	0.56	0.705882	0.294118	0.644068	0.583333	0.56	0.571429	0.26746
Fold4.Rep9	0.435331	111	1	0.369053	0.483529	0.403158	0.56	0.676471	0.323529	0.627119	0.56	0.56	0.56	0.236471
Fold4.Rep9	0.427275	118	1	0.369053	0.483529	0.403158	0.6	0.676471	0.323529	0.644068	0.576923	0.6	0.588235	0.275179
Fold4.Rep9	0.424263	119	1	0.369053	0.483529	0.403158	0.64	0.676471	0.323529	0.661017	0.592593	0.64	0.615385	0.313896
Fold4.Rep9	0.419536	123	1	0.369053	0.483529	0.403158	0.64	0.647059	0.352941	0.644068	0.571429	0.64	0.603774	0.284067
Fold4.Rep9	0.419324	128	1	0.369053	0.483529	0.403158	0.64	0.617647	0.382353	0.627119	0.551724	0.64	0.592593	0.254668
Fold4.Rep9	0.412225	147	1	0.369053	0.483529	0.403158	0.64	0.588235	0.411765	0.610169	0.533333	0.64	0.581818	0.225597
Fold4.Rep9	0.405955	151	1	0.369053	0.483529	0.403158	0.68	0.588235	0.411765	0.627119	0.548387	0.68	0.607143	0.265439
Fold4.Rep9	0.402262	160	1	0.369053	0.483529	0.403158	0.68	0.558824	0.441176	0.610169	0.53125	0.68	0.596491	0.236881
Fold4.Rep9	0.397698	161	1	0.369053	0.483529	0.403158	0.68	0.529412	0.470588	0.59322	0.515152	0.68	0.586207	0.208433
Fold4.Rep9	0.394035	165	1	0.369053	0.483529	0.403158	0.68	0.5	0.5	0.576271	0.5	0.68	0.576271	0.18
Fold4.Rep9	0.389037	172	1	0.369053	0.483529	0.403158	0.68	0.470588	0.529412	0.559322	0.485714	0.68	0.566667	0.151482
Fold4.Rep9	0.389025	177	1	0.369053	0.483529	0.403158	0.72	0.470588	0.529412	0.576271	0.5	0.72	0.590164	0.193104
Fold4.Rep9	0.387044	178	1	0.369053	0.483529	0.403158	0.72	0.441176	0.558824	0.559322	0.486486	0.72	0.580645	0.164702
Fold4.Rep9	0.386875	189	1	0.369053	0.483529	0.403158	0.72	0.411765	0.588235	0.542373	0.473684	0.72	0.571429	0.13599
Fold4.Rep9	0.383555	194	1	0.369053	0.483529	0.403158	0.72	0.382353	0.617647	0.525424	0.461538	0.72	0.5625	0.106847
Fold4.Rep9	0.382502	200	1	0.369053	0.483529	0.403158	0.76	0.382353	0.617647	0.542373	0.475	0.76	0.584615	0.150546
Fold4.Rep9	0.380796	204	1	0.369053	0.483529	0.403158	0.76	0.352941	0.647059	0.525424	0.463415	0.76	0.575758	0.121209
Fold4.Rep9	0.379314	207	1	0.369053	0.483529	0.403158	0.76	0.323529	0.676471	0.508475	0.452381	0.76	0.567164	0.0911381
Fold4.Rep9	0.37777	208	1	0.369053	0.483529	0.403158	0.76	0.294118	0.705882	0.491525	0.44186	0.76	0.558824	0.0601526
Fold4.Rep9	0.376461	210	1	0.369053	0.483529	0.403158	0.8	0.294118	0.705882	0.508475	0.454545	0.8	0.57971	0.106809
Fold4.Rep9	0.372844	213	1	0.369053	0.483529	0.403158	0.84	0.294118	0.705882	0.525424	0.466667	0.84	0.6	0.155785
Fold4.Rep9	0.368646	241	1	0.369053	0.483529	0.403158	0.88	0.294118	0.705882	0.542373	0.478261	0.88	0.619718	0.207588
Fold4.Rep9	0.364602	247	1	0.369053	0.483529	0.403158	0.88	0.264706	0.735294	0.525424	0.468085	0.88	0.611111	0.177646
Fold4.Rep9	0.350875	249	1	0.369053	0.483529	0.403158	0.88	0.235294	0.764706	0.508475	0.458333	0.88	0.60274	0.146285
Fold4.Rep9	0.339553	255	1	0.369053	0.483529	0.403158	0.88	0.205882	0.794118	0.491525	0.44898	0.88	0.594595	0.113114
Fold4.Rep9	0.334829	259	1	0.369053	0.483529	0.403158	0.88	0.176471	0.823529	0.474576	0.44	0.88	0.586667	0.0776114
Fold4.Rep9	0.327115	261	1	0.369053	0.483529	0.403158	0.92	0.176471	0.823529	0.491525	0.45098	0.92	0.605263	0.139243
Fold4.Rep9	0.323895	262	1	0.369053	0.483529	0.403158	0.96	0.176471	0.823529	0.508475	0.461538	0.96	0.623377	0.208544
Fold4.Rep9	0.321919	266	1	0.369053	0.483529	0.403158	1	0.176471	0.823529	0.525424	0.471698	1	0.641026	0.288515
Fold4.Rep9	0.308417	267	1	0.369053	0.483529	0.403158	1	0.147059	0.852941	0.508475	0.462963	1	0.632911	0.260927
Fold4.Rep9	0.304551	268	1	0.369053	0.483529	0.403158	1	0.117647	0.882353	0.491525	0.454545	1	0.625	0.231249
Fold4.Rep9	0.294438	284	1	0.369053	0.483529	0.403158	1	0.0882353	0.911765	0.474576	0.446429	1	0.617284	0.198471
Fold4.Rep9	0.290164	289	1	0.369053	0.483529	0.403158	1	0.0588235	0.941176	0.457627	0.438596	1	0.609756	0.160623
Fold4.Rep9	0.247392	292	1	0.369053	0.483529	0.403158	1	0.0294118	0.970588	0.440678	0.431034	1	0.60241	0.112594
Fold4.Rep9	0.243851	294	1	0.369053	0.483529	0.403158	1	0	1	0.423729	0.423729	1	0.595238	0
Fold4.Rep9	0.549142	4	0	0.421632	0.707059	0.676556	0.04	1	0	0.59322	1	0.04	0.0769231	0.153128
Fold4.Rep9	0.521648	12	0	0.421632	0.707059	0.676556	0.08	1	0	0.610169	1	0.08	0.148148	0.218447
Fold4.Rep9	0.517807	18	0	0.421632	0.707059	0.676556	0.12	1	0	0.627119	1	0.12	0.214286	0.269921
Fold4.Rep9	0.510965	25	0	0.421632	0.707059	0.676556	0.16	1	0	0.644068	1	0.16	0.275862	0.314498
Fold4.Rep9	0.489455	38	0	0.421632	0.707059	0.676556	0.2	1	0	0.661017	1	0.2	0.333333	0.35486
Fold4.Rep9	0.488357	40	0	0.421632	0.707059	0.676556	0.24	1	0	0.677966	1	0.24	0.387097	0.39238
Fold4.Rep9	0.487735	41	0	0.421632	0.707059	0.676556	0.28	1	0	0.694915	1	0.28	0.4375	0.427875
Fold4.Rep9	0.47431	49	0	0.421632	0.707059	0.676556	0.28	0.970588	0.0294118	0.677966	0.875	0.28	0.424242	0.361693
Fold4.Rep9	0.472878	54	0	0.421632	0.707059	0.676556	0.32	0.970588	0.0294118	0.694915	0.888889	0.32	0.470588	0.399375
Fold4.Rep9	0.465334	56	0	0.421632	0.707059	0.676556	0.36	0.970588	0.0294118	0.711864	0.9	0.36	0.514286	0.43541
Fold4.Rep9	0.463778	60	0	0.421632	0.707059	0.676556	0.4	0.970588	0.0294118	0.728814	0.909091	0.4	0.555556	0.470202
Fold4.Rep9	0.461177	63	0	0.421632	0.707059	0.676556	0.4	0.941176	0.0588235	0.711864	0.833333	0.4	0.540541	0.418841
Fold4.Rep9	0.459558	70	0	0.421632	0.707059	0.676556	0.4	0.911765	0.0882353	0.694915	0.769231	0.4	0.526316	0.371694
Fold4.Rep9	0.459025	74	0	0.421632	0.707059	0.676556	0.4	0.882353	0.117647	0.677966	0.714286	0.4	0.512821	0.327968
Fold4.Rep9	0.457918	82	0	0.421632	0.707059	0.676556	0.44	0.882353	0.117647	0.694915	0.733333	0.44	0.55	0.365821
Fold4.Rep9	0.455743	84	0	0.421632	0.707059	0.676556	0.44	0.852941	0.147059	0.677966	0.6875	0.44	0.536585	0.325608
Fold4.Rep9	0.453434	86	0	0.421632	0.707059	0.676556	0.44	0.823529	0.176471	0.661017	0.647059	0.44	0.52381	0.287534
Fold4.Rep9	0.451779	91	0	0.421632	0.707059	0.676556	0.48	0.823529	0.176471	0.677966	0.666667	0.48	0.55814	0.325748
Fold4.Rep9	0.448309	92	0	0.421632	0.707059	0.676556	0.52	0.823529	0.176471	0.694915	0.684211	0.52	0.590909	0.363301
Fold4.Rep9	0.445123	94	0	0.421632	0.707059	0.676556	0.52	0.794118	0.205882	0.677966	0.65	0.52	0.577778	0.32791
Fold4.Rep9	0.444935	96	0	0.421632	0.707059	0.676556	0.52	0.764706	0.235294	0.661017	0.619048	0.52	0.565217	0.293836
Fold4.Rep9	0.442901	102	0	0.421632	0.707059	0.676556	0.52	0.735294	0.264706	0.644068	0.590909	0.52	0.553191	0.260878
Fold4.Rep9	0.439347	105	0	0.421632	0.707059	0.676556	0.52	0.705882	0.294118	0.627119	0.565217	0.52	0.541667	0.228864
Fold4.Rep9	0.438906	107	0	0.421632	0.707059	0.676556	0.56	0.705882	0.294118	0.644068	0.583333	0.56	0.571429	0.26746
Fold4.Rep9	0.435178	111	0	0.421632	0.707059	0.676556	0.56	0.676471	0.323529	0.627119	0.56	0.56	0.56	0.236471
Fold4.Rep9	0.426994	118	0	0.421632	0.707059	0.676556	0.6	0.676471	0.323529	0.644068	0.576923	0.6	0.588235	0.275179
Fold4.Rep9	0.425321	119	0	0.421632	0.707059	0.676556	0.64	0.676471	0.323529	0.661017	0.592593	0.64	0.615385	0.313896
Fold4.Rep9	0.420047	123	0	0.421632	0.707059	0.676556	0.64	0.647059	0.352941	0.644068	0.571429	0.64	0.603774	0.284067
Fold4.Rep9	0.419757	128	0	0.421632	0.707059	0.676556	0.64	0.617647	0.382353	0.627119	0.551724	0.64	0.592593	0.254668
Fold4.Rep9	0.41327	147	0	0.421632	0.707059	0.676556	0.64	0.588235	0.411765	0.610169	0.533333	0.64	0.581818	0.225597
Fold4.Rep9	0.406492	151	0	0.421632	0.707059	0.676556	0.68	0.588235	0.411765	0.627119	0.548387	0.68	0.607143	0.265439
Fold4.Rep9	0.403882	160	0	0.421632	0.707059	0.676556	0.68	0.558824	0.441176	0.610169	0.53125	0.68	0.596491	0.236881
Fold4.Rep9	0.398571	161	0	0.421632	0.707059	0.676556	0.68	0.529412	0.470588	0.59322	0.515152	0.68	0.586207	0.208433
Fold4.Rep9	0.395257	165	0	0.421632	0.707059	0.676556	0.68	0.5	0.5	0.576271	0.5	0.68	0.576271	0.18
Fold4.Rep9	0.389822	172	0	0.421632	0.707059	0.676556	0.68	0.470588	0.529412	0.559322	0.485714	0.68	0.566667	0.151482
Fold4.Rep9	0.389778	177	0	0.421632	0.707059	0.676556	0.72	0.470588	0.529412	0.576271	0.5	0.72	0.590164	0.193104
Fold4.Rep9	0.389426	178	0	0.421632	0.707059	0.676556	0.72	0.441176	0.558824	0.559322	0.486486	0.72	0.580645	0.164702
Fold4.Rep9	0.388282	189	0	0.421632	0.707059	0.676556	0.72	0.411765	0.588235	0.542373	0.473684	0.72	0.571429	0.13599
Fold4.Rep9	0.385609	194	0	0.421632	0.707059	0.676556	0.72	0.382353	0.617647	0.525424	0.461538	0.72	0.5625	0.106847
Fold4.Rep9	0.384204	200	0	0.421632	0.707059	0.676556	0.76	0.382353	0.617647	0.542373	0.475	0.76	0.584615	0.150546
Fold4.Rep9	0.38179	204	0	0.421632	0.707059	0.676556	0.76	0.352941	0.647059	0.525424	0.463415	0.76	0.575758	0.121209
Fold4.Rep9	0.380289	207	0	0.421632	0.707059	0.676556	0.76	0.323529	0.676471	0.508475	0.452381	0.76	0.567164	0.0911381
Fold4.Rep9	0.379567	208	0	0.421632	0.707059	0.676556	0.76	0.294118	0.705882	0.491525	0.44186	0.76	0.558824	0.0601526
Fold4.Rep9	0.376571	210	0	0.421632	0.707059	0.676556	0.8	0.294118	0.705882	0.508475	0.454545	0.8	0.57971	0.106809
Fold4.Rep9	0.374908	213	0	0.421632	0.707059	0.676556	0.84	0.294118	0.705882	0.525424	0.466667	0.84	0.6	0.155785
Fold4.Rep9	0.369585	241	0	0.421632	0.707059	0.676556	0.88	0.294118	0.705882	0.542373	0.478261	0.88	0.619718	0.207588
Fold4.Rep9	0.36712	247	0	0.421632	0.707059	0.676556	0.88	0.264706	0.735294	0.525424	0.468085	0.88	0.611111	0.177646
Fold4.Rep9	0.353356	249	0	0.421632	0.707059	0.676556	0.88	0.235294	0.764706	0.508475	0.458333	0.88	0.60274	0.146285
Fold4.Rep9	0.342337	255	0	0.421632	0.707059	0.676556	0.88	0.205882	0.794118	0.491525	0.44898	0.88	0.594595	0.113114
Fold4.Rep9	0.337587	259	0	0.421632	0.707059	0.676556	0.88	0.176471	0.823529	0.474576	0.44	0.88	0.586667	0.0776114
Fold4.Rep9	0.329413	261	0	0.421632	0.707059	0.676556	0.92	0.176471	0.823529	0.491525	0.45098	0.92	0.605263	0.139243
Fold4.Rep9	0.326339	262	0	0.421632	0.707059	0.676556	0.96	0.176471	0.823529	0.508475	0.461538	0.96	0.623377	0.208544
Fold4.Rep9	0.32395	266	0	0.421632	0.707059	0.676556	1	0.176471	0.823529	0.525424	0.471698	1	0.641026	0.288515
Fold4.Rep9	0.312507	267	0	0.421632	0.707059	0.676556	1	0.147059	0.852941	0.508475	0.462963	1	0.632911	0.260927
Fold4.Rep9	0.307521	268	0	0.421632	0.707059	0.676556	1	0.117647	0.882353	0.491525	0.454545	1	0.625	0.231249
Fold4.Rep9	0.29927	284	0	0.421632	0.707059	0.676556	1	0.0882353	0.911765	0.474576	0.446429	1	0.617284	0.198471
Fold4.Rep9	0.294382	289	0	0.421632	0.707059	0.676556	1	0.0588235	0.941176	0.457627	0.438596	1	0.609756	0.160623
Fold4.Rep9	0.253247	292	0	0.421632	0.707059	0.676556	1	0.0294118	0.970588	0.440678	0.431034	1	0.60241	0.112594
Fold4.Rep9	0.250015	294	0	0.421632	0.707059	0.676556	1	0	1	0.423729	0.423729	1	0.595238	0
Fold4.Rep9	0.544526	4	1	0.421632	0.483529	0.403158	0.04	1	0	0.59322	1	0.04	0.0769231	0.153128
Fold4.Rep9	0.518456	12	1	0.421632	0.483529	0.403158	0.08	1	0	0.610169	1	0.08	0.148148	0.218447
Fold4.Rep9	0.514115	18	1	0.421632	0.483529	0.403158	0.12	1	0	0.627119	1	0.12	0.214286	0.269921
Fold4.Rep9	0.507993	25	1	0.421632	0.483529	0.403158	0.16	1	0	0.644068	1	0.16	0.275862	0.314498
Fold4.Rep9	0.486988	38	1	0.421632	0.483529	0.403158	0.2	1	0	0.661017	1	0.2	0.333333	0.35486
Fold4.Rep9	0.486221	40	1	0.421632	0.483529	0.403158	0.24	1	0	0.677966	1	0.24	0.387097	0.39238
Fold4.Rep9	0.485807	41	1	0.421632	0.483529	0.403158	0.28	1	0	0.694915	1	0.28	0.4375	0.427875
Fold4.Rep9	0.473116	49	1	0.421632	0.483529	0.403158	0.28	0.970588	0.0294118	0.677966	0.875	0.28	0.424242	0.361693
Fold4.Rep9	0.471626	54	1	0.421632	0.483529	0.403158	0.32	0.970588	0.0294118	0.694915	0.888889	0.32	0.470588	0.399375
Fold4.Rep9	0.463006	56	1	0.421632	0.483529	0.403158	0.36	0.970588	0.0294118	0.711864	0.9	0.36	0.514286	0.43541
Fold4.Rep9	0.461972	60	1	0.421632	0.483529	0.403158	0.4	0.970588	0.0294118	0.728814	0.909091	0.4	0.555556	0.470202
Fold4.Rep9	0.460094	63	1	0.421632	0.483529	0.403158	0.4	0.941176	0.0588235	0.711864	0.833333	0.4	0.540541	0.418841
Fold4.Rep9	0.458324	70	1	0.421632	0.483529	0.403158	0.4	0.911765	0.0882353	0.694915	0.769231	0.4	0.526316	0.371694
Fold4.Rep9	0.457201	74	1	0.421632	0.483529	0.403158	0.4	0.882353	0.117647	0.677966	0.714286	0.4	0.512821	0.327968
Fold4.Rep9	0.456685	82	1	0.421632	0.483529	0.403158	0.44	0.882353	0.117647	0.694915	0.733333	0.44	0.55	0.365821
Fold4.Rep9	0.45389	84	1	0.421632	0.483529	0.403158	0.44	0.852941	0.147059	0.677966	0.6875	0.44	0.536585	0.325608
Fold4.Rep9	0.451921	86	1	0.421632	0.483529	0.403158	0.44	0.823529	0.176471	0.661017	0.647059	0.44	0.52381	0.287534
Fold4.Rep9	0.450997	91	1	0.421632	0.483529	0.403158	0.48	0.823529	0.176471	0.677966	0.666667	0.48	0.55814	0.325748
Fold4.Rep9	0.448276	92	1	0.421632	0.483529	0.403158	0.52	0.823529	0.176471	0.694915	0.684211	0.52	0.590909	0.363301
Fold4.Rep9	0.444132	94	1	0.421632	0.483529	0.403158	0.52	0.794118	0.205882	0.677966	0.65	0.52	0.577778	0.32791
Fold4.Rep9	0.443792	96	1	0.421632	0.483529	0.403158	0.52	0.764706	0.235294	0.661017	0.619048	0.52	0.565217	0.293836
Fold4.Rep9	0.441802	102	1	0.421632	0.483529	0.403158	0.52	0.735294	0.264706	0.644068	0.590909	0.52	0.553191	0.260878
Fold4.Rep9	0.439262	105	1	0.421632	0.483529	0.403158	0.52	0.705882	0.294118	0.627119	0.565217	0.52	0.541667	0.228864
Fold4.Rep9	0.438798	107	1	0.421632	0.483529	0.403158	0.56	0.705882	0.294118	0.644068	0.583333	0.56	0.571429	0.26746
Fold4.Rep9	0.434999	111	1	0.421632	0.483529	0.403158	0.56	0.676471	0.323529	0.627119	0.56	0.56	0.56	0.236471
Fold4.Rep9	0.426738	118	1	0.421632	0.483529	0.403158	0.6	0.676471	0.323529	0.644068	0.576923	0.6	0.588235	0.275179
Fold4.Rep9	0.426191	119	1	0.421632	0.483529	0.403158	0.64	0.676471	0.323529	0.661017	0.592593	0.64	0.615385	0.313896
Fold4.Rep9	0.420477	123	1	0.421632	0.483529	0.403158	0.64	0.647059	0.352941	0.644068	0.571429	0.64	0.603774	0.284067
Fold4.Rep9	0.420136	128	1	0.421632	0.483529	0.403158	0.64	0.617647	0.382353	0.627119	0.551724	0.64	0.592593	0.254668
Fold4.Rep9	0.414167	147	1	0.421632	0.483529	0.403158	0.64	0.588235	0.411765	0.610169	0.533333	0.64	0.581818	0.225597
Fold4.Rep9	0.406986	151	1	0.421632	0.483529	0.403158	0.68	0.588235	0.411765	0.627119	0.548387	0.68	0.607143	0.265439
Fold4.Rep9	0.405283	160	1	0.421632	0.483529	0.403158	0.68	0.558824	0.441176	0.610169	0.53125	0.68	0.596491	0.236881
Fold4.Rep9	0.399367	161	1	0.421632	0.483529	0.403158	0.68	0.529412	0.470588	0.59322	0.515152	0.68	0.586207	0.208433
Fold4.Rep9	0.396354	165	1	0.421632	0.483529	0.403158	0.68	0.5	0.5	0.576271	0.5	0.68	0.576271	0.18
Fold4.Rep9	0.391535	172	1	0.421632	0.483529	0.403158	0.68	0.470588	0.529412	0.559322	0.485714	0.68	0.566667	0.151482
Fold4.Rep9	0.390568	177	1	0.421632	0.483529	0.403158	0.68	0.441176	0.558824	0.542373	0.472222	0.68	0.557377	0.122776
Fold4.Rep9	0.390497	178	1	0.421632	0.483529	0.403158	0.72	0.441176	0.558824	0.559322	0.486486	0.72	0.580645	0.164702
Fold4.Rep9	0.38954	189	1	0.421632	0.483529	0.403158	0.72	0.411765	0.588235	0.542373	0.473684	0.72	0.571429	0.13599
Fold4.Rep9	0.387448	194	1	0.421632	0.483529	0.403158	0.72	0.382353	0.617647	0.525424	0.461538	0.72	0.5625	0.106847
Fold4.Rep9	0.385734	200	1	0.421632	0.483529	0.403158	0.76	0.382353	0.617647	0.542373	0.475	0.76	0.584615	0.150546
Fold4.Rep9	0.382755	204	1	0.421632	0.483529	0.403158	0.76	0.352941	0.647059	0.525424	0.463415	0.76	0.575758	0.121209
Fold4.Rep9	0.381214	207	1	0.421632	0.483529	0.403158	0.76	0.323529	0.676471	0.508475	0.452381	0.76	0.567164	0.0911381
Fold4.Rep9	0.38118	208	1	0.421632	0.483529	0.403158	0.76	0.294118	0.705882	0.491525	0.44186	0.76	0.558824	0.0601526
Fold4.Rep9	0.376785	210	1	0.421632	0.483529	0.403158	0.8	0.294118	0.705882	0.508475	0.454545	0.8	0.57971	0.106809
Fold4.Rep9	0.376782	213	1	0.421632	0.483529	0.403158	0.84	0.294118	0.705882	0.525424	0.466667	0.84	0.6	0.155785
Fold4.Rep9	0.370486	241	1	0.421632	0.483529	0.403158	0.88	0.294118	0.705882	0.542373	0.478261	0.88	0.619718	0.207588
Fold4.Rep9	0.369405	247	1	0.421632	0.483529	0.403158	0.88	0.264706	0.735294	0.525424	0.468085	0.88	0.611111	0.177646
Fold4.Rep9	0.355633	249	1	0.421632	0.483529	0.403158	0.88	0.235294	0.764706	0.508475	0.458333	0.88	0.60274	0.146285
Fold4.Rep9	0.344865	255	1	0.421632	0.483529	0.403158	0.88	0.205882	0.794118	0.491525	0.44898	0.88	0.594595	0.113114
Fold4.Rep9	0.340121	259	1	0.421632	0.483529	0.403158	0.88	0.176471	0.823529	0.474576	0.44	0.88	0.586667	0.0776114
Fold4.Rep9	0.331566	261	1	0.421632	0.483529	0.403158	0.92	0.176471	0.823529	0.491525	0.45098	0.92	0.605263	0.139243
Fold4.Rep9	0.32863	262	1	0.421632	0.483529	0.403158	0.96	0.176471	0.823529	0.508475	0.461538	0.96	0.623377	0.208544
Fold4.Rep9	0.32591	266	1	0.421632	0.483529	0.403158	1	0.176471	0.823529	0.525424	0.471698	1	0.641026	0.288515
Fold4.Rep9	0.31624	267	1	0.421632	0.483529	0.403158	1	0.147059	0.852941	0.508475	0.462963	1	0.632911	0.260927
Fold4.Rep9	0.310309	268	1	0.421632	0.483529	0.403158	1	0.117647	0.882353	0.491525	0.454545	1	0.625	0.231249
Fold4.Rep9	0.303695	284	1	0.421632	0.483529	0.403158	1	0.0882353	0.911765	0.474576	0.446429	1	0.617284	0.198471
Fold4.Rep9	0.298268	289	1	0.421632	0.483529	0.403158	1	0.0588235	0.941176	0.457627	0.438596	1	0.609756	0.160623
Fold4.Rep9	0.258653	292	1	0.421632	0.483529	0.403158	1	0.0294118	0.970588	0.440678	0.431034	1	0.60241	0.112594
Fold4.Rep9	0.255693	294	1	0.421632	0.483529	0.403158	1	0	1	0.423729	0.423729	1	0.595238	0
Fold4.Rep9	0.540136	4	0	0.474211	0.7	0.673469	0.04	1	0	0.59322	1	0.04	0.0769231	0.153128
Fold4.Rep9	0.515395	12	0	0.474211	0.7	0.673469	0.08	1	0	0.610169	1	0.08	0.148148	0.218447
Fold4.Rep9	0.510601	18	0	0.474211	0.7	0.673469	0.12	1	0	0.627119	1	0.12	0.214286	0.269921
Fold4.Rep9	0.50513	25	0	0.474211	0.7	0.673469	0.16	1	0	0.644068	1	0.16	0.275862	0.314498
Fold4.Rep9	0.484635	38	0	0.474211	0.7	0.673469	0.2	1	0	0.661017	1	0.2	0.333333	0.35486
Fold4.Rep9	0.484173	40	0	0.474211	0.7	0.673469	0.24	1	0	0.677966	1	0.24	0.387097	0.39238
Fold4.Rep9	0.48394	41	0	0.474211	0.7	0.673469	0.28	1	0	0.694915	1	0.28	0.4375	0.427875
Fold4.Rep9	0.47195	49	0	0.474211	0.7	0.673469	0.28	0.970588	0.0294118	0.677966	0.875	0.28	0.424242	0.361693
Fold4.Rep9	0.470407	54	0	0.474211	0.7	0.673469	0.32	0.970588	0.0294118	0.694915	0.888889	0.32	0.470588	0.399375
Fold4.Rep9	0.460823	56	0	0.474211	0.7	0.673469	0.36	0.970588	0.0294118	0.711864	0.9	0.36	0.514286	0.43541
Fold4.Rep9	0.460271	60	0	0.474211	0.7	0.673469	0.4	0.970588	0.0294118	0.728814	0.909091	0.4	0.555556	0.470202
Fold4.Rep9	0.459044	63	0	0.474211	0.7	0.673469	0.4	0.941176	0.0588235	0.711864	0.833333	0.4	0.540541	0.418841
Fold4.Rep9	0.457146	70	0	0.474211	0.7	0.673469	0.4	0.911765	0.0882353	0.694915	0.769231	0.4	0.526316	0.371694
Fold4.Rep9	0.455498	74	0	0.474211	0.7	0.673469	0.44	0.911765	0.0882353	0.711864	0.785714	0.44	0.564103	0.408593
Fold4.Rep9	0.455474	82	0	0.474211	0.7	0.673469	0.44	0.882353	0.117647	0.694915	0.733333	0.44	0.55	0.365821
Fold4.Rep9	0.452159	84	0	0.474211	0.7	0.673469	0.44	0.852941	0.147059	0.677966	0.6875	0.44	0.536585	0.325608
Fold4.Rep9	0.450504	86	0	0.474211	0.7	0.673469	0.44	0.823529	0.176471	0.661017	0.647059	0.44	0.52381	0.287534
Fold4.Rep9	0.450231	91	0	0.474211	0.7	0.673469	0.48	0.823529	0.176471	0.677966	0.666667	0.48	0.55814	0.325748
Fold4.Rep9	0.448196	92	0	0.474211	0.7	0.673469	0.52	0.823529	0.176471	0.694915	0.684211	0.52	0.590909	0.363301
Fold4.Rep9	0.443192	94	0	0.474211	0.7	0.673469	0.52	0.794118	0.205882	0.677966	0.65	0.52	0.577778	0.32791
Fold4.Rep9	0.442714	96	0	0.474211	0.7	0.673469	0.52	0.764706	0.235294	0.661017	0.619048	0.52	0.565217	0.293836
Fold4.Rep9	0.440761	102	0	0.474211	0.7	0.673469	0.52	0.735294	0.264706	0.644068	0.590909	0.52	0.553191	0.260878
Fold4.Rep9	0.439146	105	0	0.474211	0.7	0.673469	0.52	0.705882	0.294118	0.627119	0.565217	0.52	0.541667	0.228864
Fold4.Rep9	0.438662	107	0	0.474211	0.7	0.673469	0.56	0.705882	0.294118	0.644068	0.583333	0.56	0.571429	0.26746
Fold4.Rep9	0.434807	111	0	0.474211	0.7	0.673469	0.56	0.676471	0.323529	0.627119	0.56	0.56	0.56	0.236471
Fold4.Rep9	0.426966	118	0	0.474211	0.7	0.673469	0.6	0.676471	0.323529	0.644068	0.576923	0.6	0.588235	0.275179
Fold4.Rep9	0.426494	119	0	0.474211	0.7	0.673469	0.64	0.676471	0.323529	0.661017	0.592593	0.64	0.615385	0.313896
Fold4.Rep9	0.420864	123	0	0.474211	0.7	0.673469	0.64	0.647059	0.352941	0.644068	0.571429	0.64	0.603774	0.284067
Fold4.Rep9	0.420487	128	0	0.474211	0.7	0.673469	0.64	0.617647	0.382353	0.627119	0.551724	0.64	0.592593	0.254668
Fold4.Rep9	0.414988	147	0	0.474211	0.7	0.673469	0.64	0.588235	0.411765	0.610169	0.533333	0.64	0.581818	0.225597
Fold4.Rep9	0.407457	151	0	0.474211	0.7	0.673469	0.68	0.588235	0.411765	0.627119	0.548387	0.68	0.607143	0.265439
Fold4.Rep9	0.406573	160	0	0.474211	0.7	0.673469	0.68	0.558824	0.441176	0.610169	0.53125	0.68	0.596491	0.236881
Fold4.Rep9	0.400123	161	0	0.474211	0.7	0.673469	0.68	0.529412	0.470588	0.59322	0.515152	0.68	0.586207	0.208433
Fold4.Rep9	0.397386	165	0	0.474211	0.7	0.673469	0.68	0.5	0.5	0.576271	0.5	0.68	0.576271	0.18
Fold4.Rep9	0.393503	172	0	0.474211	0.7	0.673469	0.68	0.470588	0.529412	0.559322	0.485714	0.68	0.566667	0.151482
Fold4.Rep9	0.39129	177	0	0.474211	0.7	0.673469	0.68	0.441176	0.558824	0.542373	0.472222	0.68	0.557377	0.122776
Fold4.Rep9	0.391197	178	0	0.474211	0.7	0.673469	0.72	0.441176	0.558824	0.559322	0.486486	0.72	0.580645	0.164702
Fold4.Rep9	0.390721	189	0	0.474211	0.7	0.673469	0.72	0.411765	0.588235	0.542373	0.473684	0.72	0.571429	0.13599
Fold4.Rep9	0.389176	194	0	0.474211	0.7	0.673469	0.72	0.382353	0.617647	0.525424	0.461538	0.72	0.5625	0.106847
Fold4.Rep9	0.387175	200	0	0.474211	0.7	0.673469	0.76	0.382353	0.617647	0.542373	0.475	0.76	0.584615	0.150546
Fold4.Rep9	0.383703	204	0	0.474211	0.7	0.673469	0.76	0.352941	0.647059	0.525424	0.463415	0.76	0.575758	0.121209
Fold4.Rep9	0.382699	207	0	0.474211	0.7	0.673469	0.76	0.323529	0.676471	0.508475	0.452381	0.76	0.567164	0.0911381
Fold4.Rep9	0.382113	208	0	0.474211	0.7	0.673469	0.76	0.294118	0.705882	0.491525	0.44186	0.76	0.558824	0.0601526
Fold4.Rep9	0.378564	210	0	0.474211	0.7	0.673469	0.8	0.294118	0.705882	0.508475	0.454545	0.8	0.57971	0.106809
Fold4.Rep9	0.377043	213	0	0.474211	0.7	0.673469	0.84	0.294118	0.705882	0.525424	0.466667	0.84	0.6	0.155785
Fold4.Rep9	0.371571	241	0	0.474211	0.7	0.673469	0.84	0.264706	0.735294	0.508475	0.456522	0.84	0.591549	0.124833
Fold4.Rep9	0.371366	247	0	0.474211	0.7	0.673469	0.88	0.264706	0.735294	0.525424	0.468085	0.88	0.611111	0.177646
Fold4.Rep9	0.357805	249	0	0.474211	0.7	0.673469	0.88	0.235294	0.764706	0.508475	0.458333	0.88	0.60274	0.146285
Fold4.Rep9	0.347265	255	0	0.474211	0.7	0.673469	0.88	0.205882	0.794118	0.491525	0.44898	0.88	0.594595	0.113114
Fold4.Rep9	0.342542	259	0	0.474211	0.7	0.673469	0.88	0.176471	0.823529	0.474576	0.44	0.88	0.586667	0.0776114
Fold4.Rep9	0.333644	261	0	0.474211	0.7	0.673469	0.92	0.176471	0.823529	0.491525	0.45098	0.92	0.605263	0.139243
Fold4.Rep9	0.330843	262	0	0.474211	0.7	0.673469	0.96	0.176471	0.823529	0.508475	0.461538	0.96	0.623377	0.208544
Fold4.Rep9	0.327832	266	0	0.474211	0.7	0.673469	1	0.176471	0.823529	0.525424	0.471698	1	0.641026	0.288515
Fold4.Rep9	0.319796	267	0	0.474211	0.7	0.673469	1	0.147059	0.852941	0.508475	0.462963	1	0.632911	0.260927
Fold4.Rep9	0.313005	268	0	0.474211	0.7	0.673469	1	0.117647	0.882353	0.491525	0.454545	1	0.625	0.231249
Fold4.Rep9	0.30792	284	0	0.474211	0.7	0.673469	1	0.0882353	0.911765	0.474576	0.446429	1	0.617284	0.198471
Fold4.Rep9	0.30199	289	0	0.474211	0.7	0.673469	1	0.0588235	0.941176	0.457627	0.438596	1	0.609756	0.160623
Fold4.Rep9	0.26385	292	0	0.474211	0.7	0.673469	1	0.0294118	0.970588	0.440678	0.431034	1	0.60241	0.112594
Fold4.Rep9	0.261146	294	0	0.474211	0.7	0.673469	1	0	1	0.423729	0.423729	1	0.595238	0
Fold4.Rep9	0.536176	4	1	0.474211	0.483529	0.403158	0.04	1	0	0.59322	1	0.04	0.0769231	0.153128
Fold4.Rep9	0.512585	12	1	0.474211	0.483529	0.403158	0.08	1	0	0.610169	1	0.08	0.148148	0.218447
Fold4.Rep9	0.507425	18	1	0.474211	0.483529	0.403158	0.12	1	0	0.627119	1	0.12	0.214286	0.269921
Fold4.Rep9	0.502484	25	1	0.474211	0.483529	0.403158	0.16	1	0	0.644068	1	0.16	0.275862	0.314498
Fold4.Rep9	0.482499	38	1	0.474211	0.483529	0.403158	0.2	1	0	0.661017	1	0.2	0.333333	0.35486
Fold4.Rep9	0.482289	40	1	0.474211	0.483529	0.403158	0.24	1	0	0.677966	1	0.24	0.387097	0.39238
Fold4.Rep9	0.482195	41	1	0.474211	0.483529	0.403158	0.28	1	0	0.694915	1	0.28	0.4375	0.427875
Fold4.Rep9	0.470837	49	1	0.474211	0.483529	0.403158	0.28	0.970588	0.0294118	0.677966	0.875	0.28	0.424242	0.361693
Fold4.Rep9	0.469255	54	1	0.474211	0.483529	0.403158	0.32	0.970588	0.0294118	0.694915	0.888889	0.32	0.470588	0.399375
Fold4.Rep9	0.458903	56	1	0.474211	0.483529	0.403158	0.36	0.970588	0.0294118	0.711864	0.9	0.36	0.514286	0.43541
Fold4.Rep9	0.458761	60	1	0.474211	0.483529	0.403158	0.4	0.970588	0.0294118	0.728814	0.909091	0.4	0.555556	0.470202
Fold4.Rep9	0.458058	63	1	0.474211	0.483529	0.403158	0.4	0.941176	0.0588235	0.711864	0.833333	0.4	0.540541	0.418841
Fold4.Rep9	0.456074	70	1	0.474211	0.483529	0.403158	0.4	0.911765	0.0882353	0.694915	0.769231	0.4	0.526316	0.371694
Fold4.Rep9	0.454401	74	1	0.474211	0.483529	0.403158	0.44	0.911765	0.0882353	0.711864	0.785714	0.44	0.564103	0.408593
Fold4.Rep9	0.45393	82	1	0.474211	0.483529	0.403158	0.44	0.882353	0.117647	0.694915	0.733333	0.44	0.55	0.365821
Fold4.Rep9	0.450646	84	1	0.474211	0.483529	0.403158	0.44	0.852941	0.147059	0.677966	0.6875	0.44	0.536585	0.325608
Fold4.Rep9	0.4495	86	1	0.474211	0.483529	0.403158	0.48	0.852941	0.147059	0.694915	0.705882	0.48	0.571429	0.363269
Fold4.Rep9	0.449261	91	1	0.474211	0.483529	0.403158	0.48	0.823529	0.176471	0.677966	0.666667	0.48	0.55814	0.325748
Fold4.Rep9	0.448037	92	1	0.474211	0.483529	0.403158	0.52	0.823529	0.176471	0.694915	0.684211	0.52	0.590909	0.363301
Fold4.Rep9	0.442349	94	1	0.474211	0.483529	0.403158	0.52	0.794118	0.205882	0.677966	0.65	0.52	0.577778	0.32791
Fold4.Rep9	0.441757	96	1	0.474211	0.483529	0.403158	0.52	0.764706	0.235294	0.661017	0.619048	0.52	0.565217	0.293836
Fold4.Rep9	0.439829	102	1	0.474211	0.483529	0.403158	0.52	0.735294	0.264706	0.644068	0.590909	0.52	0.553191	0.260878
Fold4.Rep9	0.438982	105	1	0.474211	0.483529	0.403158	0.52	0.705882	0.294118	0.627119	0.565217	0.52	0.541667	0.228864
Fold4.Rep9	0.438483	107	1	0.474211	0.483529	0.403158	0.56	0.705882	0.294118	0.644068	0.583333	0.56	0.571429	0.26746
Fold4.Rep9	0.434598	111	1	0.474211	0.483529	0.403158	0.56	0.676471	0.323529	0.627119	0.56	0.56	0.56	0.236471
Fold4.Rep9	0.427574	118	1	0.474211	0.483529	0.403158	0.6	0.676471	0.323529	0.644068	0.576923	0.6	0.588235	0.275179
Fold4.Rep9	0.426273	119	1	0.474211	0.483529	0.403158	0.64	0.676471	0.323529	0.661017	0.592593	0.64	0.615385	0.313896
Fold4.Rep9	0.421177	123	1	0.474211	0.483529	0.403158	0.64	0.647059	0.352941	0.644068	0.571429	0.64	0.603774	0.284067
Fold4.Rep9	0.420786	128	1	0.474211	0.483529	0.403158	0.64	0.617647	0.382353	0.627119	0.551724	0.64	0.592593	0.254668
Fold4.Rep9	0.415676	147	1	0.474211	0.483529	0.403158	0.64	0.588235	0.411765	0.610169	0.533333	0.64	0.581818	0.225597
Fold4.Rep9	0.407886	151	1	0.474211	0.483529	0.403158	0.68	0.588235	0.411765	0.627119	0.548387	0.68	0.607143	0.265439
Fold4.Rep9	0.407662	160	1	0.474211	0.483529	0.403158	0.68	0.558824	0.441176	0.610169	0.53125	0.68	0.596491	0.236881
Fold4.Rep9	0.400804	161	1	0.474211	0.483529	0.403158	0.68	0.529412	0.470588	0.59322	0.515152	0.68	0.586207	0.208433
Fold4.Rep9	0.398298	165	1	0.474211	0.483529	0.403158	0.68	0.5	0.5	0.576271	0.5	0.68	0.576271	0.18
Fold4.Rep9	0.395209	172	1	0.474211	0.483529	0.403158	0.68	0.470588	0.529412	0.559322	0.485714	0.68	0.566667	0.151482
Fold4.Rep9	0.391967	177	1	0.474211	0.483529	0.403158	0.68	0.441176	0.558824	0.542373	0.472222	0.68	0.557377	0.122776
Fold4.Rep9	0.391857	178	1	0.474211	0.483529	0.403158	0.72	0.441176	0.558824	0.559322	0.486486	0.72	0.580645	0.164702
Fold4.Rep9	0.391761	189	1	0.474211	0.483529	0.403158	0.72	0.411765	0.588235	0.542373	0.473684	0.72	0.571429	0.13599
Fold4.Rep9	0.390696	194	1	0.474211	0.483529	0.403158	0.72	0.382353	0.617647	0.525424	0.461538	0.72	0.5625	0.106847
Fold4.Rep9	0.388449	200	1	0.474211	0.483529	0.403158	0.76	0.382353	0.617647	0.542373	0.475	0.76	0.584615	0.150546
Fold4.Rep9	0.38461	204	1	0.474211	0.483529	0.403158	0.76	0.352941	0.647059	0.525424	0.463415	0.76	0.575758	0.121209
Fold4.Rep9	0.384043	207	1	0.474211	0.483529	0.403158	0.76	0.323529	0.676471	0.508475	0.452381	0.76	0.567164	0.0911381
Fold4.Rep9	0.382956	208	1	0.474211	0.483529	0.403158	0.76	0.294118	0.705882	0.491525	0.44186	0.76	0.558824	0.0601526
Fold4.Rep9	0.380157	210	1	0.474211	0.483529	0.403158	0.8	0.294118	0.705882	0.508475	0.454545	0.8	0.57971	0.106809
Fold4.Rep9	0.377382	213	1	0.474211	0.483529	0.403158	0.84	0.294118	0.705882	0.525424	0.466667	0.84	0.6	0.155785
Fold4.Rep9	0.373508	241	1	0.474211	0.483529	0.403158	0.84	0.264706	0.735294	0.508475	0.456522	0.84	0.591549	0.124833
Fold4.Rep9	0.372205	247	1	0.474211	0.483529	0.403158	0.88	0.264706	0.735294	0.525424	0.468085	0.88	0.611111	0.177646
Fold4.Rep9	0.359772	249	1	0.474211	0.483529	0.403158	0.88	0.235294	0.764706	0.508475	0.458333	0.88	0.60274	0.146285
Fold4.Rep9	0.349416	255	1	0.474211	0.483529	0.403158	0.88	0.205882	0.794118	0.491525	0.44898	0.88	0.594595	0.113114
Fold4.Rep9	0.34474	259	1	0.474211	0.483529	0.403158	0.88	0.176471	0.823529	0.474576	0.44	0.88	0.586667	0.0776114
Fold4.Rep9	0.335573	261	1	0.474211	0.483529	0.403158	0.92	0.176471	0.823529	0.491525	0.45098	0.92	0.605263	0.139243
Fold4.Rep9	0.332898	262	1	0.474211	0.483529	0.403158	0.96	0.176471	0.823529	0.508475	0.461538	0.96	0.623377	0.208544
Fold4.Rep9	0.329668	266	1	0.474211	0.483529	0.403158	1	0.176471	0.823529	0.525424	0.471698	1	0.641026	0.288515
Fold4.Rep9	0.322997	267	1	0.474211	0.483529	0.403158	1	0.147059	0.852941	0.508475	0.462963	1	0.632911	0.260927
Fold4.Rep9	0.31551	268	1	0.474211	0.483529	0.403158	1	0.117647	0.882353	0.491525	0.454545	1	0.625	0.231249
Fold4.Rep9	0.311733	284	1	0.474211	0.483529	0.403158	1	0.0882353	0.911765	0.474576	0.446429	1	0.617284	0.198471
Fold4.Rep9	0.305373	289	1	0.474211	0.483529	0.403158	1	0.0588235	0.941176	0.457627	0.438596	1	0.609756	0.160623
Fold4.Rep9	0.268576	292	1	0.474211	0.483529	0.403158	1	0.0294118	0.970588	0.440678	0.431034	1	0.60241	0.112594
Fold4.Rep9	0.266089	294	1	0.474211	0.483529	0.403158	1	0	1	0.423729	0.423729	1	0.595238	0
Fold4.Rep9	0.930173	4	0	0.526789	0.695294	0.667884	0.04	1	0	0.59322	1	0.04	0.0769231	0.153128
Fold4.Rep9	0.861298	12	0	0.526789	0.695294	0.667884	0.04	0.970588	0.0294118	0.576271	0.5	0.04	0.0740741	0.0289122
Fold4.Rep9	0.858952	18	0	0.526789	0.695294	0.667884	0.04	0.941176	0.0588235	0.559322	0.333333	0.04	0.0714286	-0.0423405
Fold4.Rep9	0.825521	25	0	0.526789	0.695294	0.667884	0.08	0.941176	0.0588235	0.576271	0.5	0.08	0.137931	0.0416248
Fold4.Rep9	0.767433	38	0	0.526789	0.695294	0.667884	0.12	0.941176	0.0588235	0.59322	0.6	0.12	0.2	0.108546
Fold4.Rep9	0.722453	40	0	0.526789	0.695294	0.667884	0.12	0.911765	0.0882353	0.576271	0.5	0.12	0.193548	0.0519327
Fold4.Rep9	0.703982	41	0	0.526789	0.695294	0.667884	0.16	0.911765	0.0882353	0.59322	0.571429	0.16	0.25	0.109665
Fold4.Rep9	0.648052	49	0	0.526789	0.695294	0.667884	0.2	0.911765	0.0882353	0.610169	0.625	0.2	0.30303	0.161318
Fold4.Rep9	0.611312	54	0	0.526789	0.695294	0.667884	0.24	0.911765	0.0882353	0.627119	0.666667	0.24	0.352941	0.208581
Fold4.Rep9	0.606669	56	0	0.526789	0.695294	0.667884	0.24	0.882353	0.117647	0.610169	0.6	0.24	0.342857	0.161148
Fold4.Rep9	0.580639	60	0	0.526789	0.695294	0.667884	0.24	0.852941	0.147059	0.59322	0.545455	0.24	0.333333	0.117924
Fold4.Rep9	0.57317	63	0	0.526789	0.695294	0.667884	0.28	0.852941	0.147059	0.610169	0.583333	0.28	0.378378	0.163203
Fold4.Rep9	0.516434	70	0	0.526789	0.695294	0.667884	0.28	0.823529	0.176471	0.59322	0.538462	0.28	0.368421	0.123431
Fold4.Rep9	0.51025	74	0	0.526789	0.695294	0.667884	0.28	0.794118	0.205882	0.576271	0.5	0.28	0.358974	0.0860916
Fold4.Rep9	0.49176	82	0	0.526789	0.695294	0.667884	0.32	0.794118	0.205882	0.59322	0.533333	0.32	0.4	0.129506
Fold4.Rep9	0.483572	84	0	0.526789	0.695294	0.667884	0.32	0.764706	0.235294	0.576271	0.5	0.32	0.390244	0.0941518
Fold4.Rep9	0.474264	86	0	0.526789	0.695294	0.667884	0.32	0.735294	0.264706	0.559322	0.470588	0.32	0.380952	0.0603308
Fold4.Rep9	0.473453	91	0	0.526789	0.695294	0.667884	0.32	0.705882	0.294118	0.542373	0.444444	0.32	0.372093	0.027777
Fold4.Rep9	0.471179	92	0	0.526789	0.695294	0.667884	0.36	0.705882	0.294118	0.559322	0.473684	0.36	0.409091	0.0696742
Fold4.Rep9	0.468203	94	0	0.526789	0.695294	0.667884	0.36	0.676471	0.323529	0.542373	0.45	0.36	0.4	0.0380719
Fold4.Rep9	0.460087	96	0	0.526789	0.695294	0.667884	0.4	0.676471	0.323529	0.559322	0.47619	0.4	0.434783	0.0789228
Fold4.Rep9	0.432791	102	0	0.526789	0.695294	0.667884	0.44	0.676471	0.323529	0.576271	0.5	0.44	0.468085	0.119018
Fold4.Rep9	0.428924	105	0	0.526789	0.695294	0.667884	0.48	0.676471	0.323529	0.59322	0.521739	0.48	0.5	0.158536
Fold4.Rep9	0.425674	107	0	0.526789	0.695294	0.667884	0.48	0.647059	0.352941	0.576271	0.5	0.48	0.489796	0.127813
Fold4.Rep9	0.386173	111	0	0.526789	0.695294	0.667884	0.52	0.647059	0.352941	0.59322	0.52	0.52	0.52	0.167059
Fold4.Rep9	0.355671	118	0	0.526789	0.695294	0.667884	0.52	0.617647	0.382353	0.576271	0.5	0.52	0.509804	0.137004
Fold4.Rep9	0.35046	119	0	0.526789	0.695294	0.667884	0.52	0.588235	0.411765	0.559322	0.481481	0.52	0.5	0.107355
Fold4.Rep9	0.337246	123	0	0.526789	0.695294	0.667884	0.56	0.588235	0.411765	0.576271	0.5	0.56	0.528302	0.14669
Fold4.Rep9	0.333112	128	0	0.526789	0.695294	0.667884	0.6	0.588235	0.411765	0.59322	0.517241	0.6	0.555556	0.186059
Fold4.Rep9	0.32967	147	0	0.526789	0.695294	0.667884	0.6	0.558824	0.441176	0.576271	0.5	0.6	0.545455	0.156987
Fold4.Rep9	0.31568	151	0	0.526789	0.695294	0.667884	0.64	0.558824	0.441176	0.59322	0.516129	0.64	0.571429	0.196751
Fold4.Rep9	0.313907	160	0	0.526789	0.695294	0.667884	0.64	0.529412	0.470588	0.576271	0.5	0.64	0.561404	0.168034
Fold4.Rep9	0.30324	161	0	0.526789	0.695294	0.667884	0.64	0.5	0.5	0.559322	0.484848	0.64	0.551724	0.139346
Fold4.Rep9	0.294463	165	0	0.526789	0.695294	0.667884	0.64	0.470588	0.529412	0.542373	0.470588	0.64	0.542373	0.110588
Fold4.Rep9	0.277446	172	0	0.526789	0.695294	0.667884	0.64	0.441176	0.558824	0.525424	0.457143	0.64	0.533333	0.0816582
Fold4.Rep9	0.257705	177	0	0.526789	0.695294	0.667884	0.68	0.441176	0.558824	0.542373	0.472222	0.68	0.557377	0.122776
Fold4.Rep9	0.255084	178	0	0.526789	0.695294	0.667884	0.72	0.441176	0.558824	0.559322	0.486486	0.72	0.580645	0.164702
Fold4.Rep9	0.241246	189	0	0.526789	0.695294	0.667884	0.72	0.411765	0.588235	0.542373	0.473684	0.72	0.571429	0.13599
Fold4.Rep9	0.223081	194	0	0.526789	0.695294	0.667884	0.76	0.411765	0.588235	0.559322	0.487179	0.76	0.59375	0.179307
Fold4.Rep9	0.215162	200	0	0.526789	0.695294	0.667884	0.8	0.411765	0.588235	0.576271	0.5	0.8	0.615385	0.223953
Fold4.Rep9	0.212795	204	0	0.526789	0.695294	0.667884	0.84	0.411765	0.588235	0.59322	0.512195	0.84	0.636364	0.270194
Fold4.Rep9	0.21037	207	0	0.526789	0.695294	0.667884	0.88	0.411765	0.588235	0.610169	0.52381	0.88	0.656716	0.318341
Fold4.Rep9	0.201864	208	0	0.526789	0.695294	0.667884	0.88	0.382353	0.617647	0.59322	0.511628	0.88	0.647059	0.291609
Fold4.Rep9	0.189137	210	0	0.526789	0.695294	0.667884	0.88	0.352941	0.647059	0.576271	0.5	0.88	0.637681	0.264353
Fold4.Rep9	0.170662	213	0	0.526789	0.695294	0.667884	0.88	0.323529	0.676471	0.559322	0.488889	0.88	0.628571	0.23641
Fold4.Rep9	0.167652	241	0	0.526789	0.695294	0.667884	0.88	0.294118	0.705882	0.542373	0.478261	0.88	0.619718	0.207588
Fold4.Rep9	0.163513	247	0	0.526789	0.695294	0.667884	0.88	0.264706	0.735294	0.525424	0.468085	0.88	0.611111	0.177646
Fold4.Rep9	0.163502	249	0	0.526789	0.695294	0.667884	0.88	0.235294	0.764706	0.508475	0.458333	0.88	0.60274	0.146285
Fold4.Rep9	0.160981	255	0	0.526789	0.695294	0.667884	0.92	0.235294	0.764706	0.525424	0.469388	0.92	0.621622	0.204534
Fold4.Rep9	0.146778	259	0	0.526789	0.695294	0.667884	0.92	0.205882	0.794118	0.508475	0.46	0.92	0.613333	0.173009
Fold4.Rep9	0.142421	261	0	0.526789	0.695294	0.667884	0.96	0.205882	0.794118	0.525424	0.470588	0.96	0.631579	0.239431
Fold4.Rep9	0.0948944	262	0	0.526789	0.695294	0.667884	0.96	0.176471	0.823529	0.508475	0.461538	0.96	0.623377	0.208544
Fold4.Rep9	0.0874575	266	0	0.526789	0.695294	0.667884	0.96	0.147059	0.852941	0.491525	0.45283	0.96	0.615385	0.175032
Fold4.Rep9	0.0811528	267	0	0.526789	0.695294	0.667884	1	0.147059	0.852941	0.508475	0.462963	1	0.632911	0.260927
Fold4.Rep9	0.0578512	268	0	0.526789	0.695294	0.667884	1	0.117647	0.882353	0.491525	0.454545	1	0.625	0.231249
Fold4.Rep9	0.0512554	284	0	0.526789	0.695294	0.667884	1	0.0882353	0.911765	0.474576	0.446429	1	0.617284	0.198471
Fold4.Rep9	0.0467861	289	0	0.526789	0.695294	0.667884	1	0.0588235	0.941176	0.457627	0.438596	1	0.609756	0.160623
Fold4.Rep9	0.0288404	292	0	0.526789	0.695294	0.667884	1	0.0294118	0.970588	0.440678	0.431034	1	0.60241	0.112594
Fold4.Rep9	0.0127358	294	0	0.526789	0.695294	0.667884	1	0	1	0.423729	0.423729	1	0.595238	0
Fold4.Rep9	0.502746	4	1	0.526789	0.483529	0.403158	0.04	1	0	0.59322	1	0.04	0.0769231	0.153128
Fold4.Rep9	0.493725	12	1	0.526789	0.483529	0.403158	0.08	1	0	0.610169	1	0.08	0.148148	0.218447
Fold4.Rep9	0.47343	18	1	0.526789	0.483529	0.403158	0.08	0.970588	0.0294118	0.59322	0.666667	0.08	0.142857	0.11379
Fold4.Rep9	0.467222	25	1	0.526789	0.483529	0.403158	0.08	0.941176	0.0588235	0.576271	0.5	0.08	0.137931	0.0416248
Fold4.Rep9	0.466396	38	1	0.526789	0.483529	0.403158	0.12	0.941176	0.0588235	0.59322	0.6	0.12	0.2	0.108546
Fold4.Rep9	0.463369	40	1	0.526789	0.483529	0.403158	0.12	0.911765	0.0882353	0.576271	0.5	0.12	0.193548	0.0519327
Fold4.Rep9	0.461782	41	1	0.526789	0.483529	0.403158	0.16	0.911765	0.0882353	0.59322	0.571429	0.16	0.25	0.109665
Fold4.Rep9	0.458341	49	1	0.526789	0.483529	0.403158	0.2	0.911765	0.0882353	0.610169	0.625	0.2	0.30303	0.161318
Fold4.Rep9	0.456658	54	1	0.526789	0.483529	0.403158	0.24	0.911765	0.0882353	0.627119	0.666667	0.24	0.352941	0.208581
Fold4.Rep9	0.451839	56	1	0.526789	0.483529	0.403158	0.28	0.911765	0.0882353	0.644068	0.7	0.28	0.4	0.252569
Fold4.Rep9	0.451124	60	1	0.526789	0.483529	0.403158	0.28	0.882353	0.117647	0.627119	0.636364	0.28	0.388889	0.205993
Fold4.Rep9	0.448562	63	1	0.526789	0.483529	0.403158	0.28	0.852941	0.147059	0.610169	0.583333	0.28	0.378378	0.163203
Fold4.Rep9	0.447672	70	1	0.526789	0.483529	0.403158	0.32	0.852941	0.147059	0.627119	0.615385	0.32	0.421053	0.206185
Fold4.Rep9	0.446125	74	1	0.526789	0.483529	0.403158	0.32	0.823529	0.176471	0.610169	0.571429	0.32	0.410256	0.166717
Fold4.Rep9	0.443494	82	1	0.526789	0.483529	0.403158	0.32	0.794118	0.205882	0.59322	0.533333	0.32	0.4	0.129506
Fold4.Rep9	0.441815	84	1	0.526789	0.483529	0.403158	0.32	0.764706	0.235294	0.576271	0.5	0.32	0.390244	0.0941518
Fold4.Rep9	0.439902	86	1	0.526789	0.483529	0.403158	0.36	0.764706	0.235294	0.59322	0.529412	0.36	0.428571	0.136065
Fold4.Rep9	0.439477	91	1	0.526789	0.483529	0.403158	0.4	0.764706	0.235294	0.610169	0.555556	0.4	0.465116	0.176763
Fold4.Rep9	0.438583	92	1	0.526789	0.483529	0.403158	0.4	0.735294	0.264706	0.59322	0.526316	0.4	0.454545	0.143081
Fold4.Rep9	0.438235	94	1	0.526789	0.483529	0.403158	0.44	0.735294	0.264706	0.610169	0.55	0.44	0.488889	0.182991
Fold4.Rep9	0.435447	96	1	0.526789	0.483529	0.403158	0.44	0.705882	0.294118	0.59322	0.52381	0.44	0.478261	0.15056
Fold4.Rep9	0.434996	102	1	0.526789	0.483529	0.403158	0.48	0.705882	0.294118	0.610169	0.545455	0.48	0.510638	0.189948
Fold4.Rep9	0.434937	105	1	0.526789	0.483529	0.403158	0.48	0.676471	0.323529	0.59322	0.521739	0.48	0.5	0.158536
Fold4.Rep9	0.432288	107	1	0.526789	0.483529	0.403158	0.48	0.647059	0.352941	0.576271	0.5	0.48	0.489796	0.127813
Fold4.Rep9	0.432276	111	1	0.526789	0.483529	0.403158	0.52	0.647059	0.352941	0.59322	0.52	0.52	0.52	0.167059
Fold4.Rep9	0.430211	118	1	0.526789	0.483529	0.403158	0.56	0.647059	0.352941	0.610169	0.538462	0.56	0.54902	0.206091
Fold4.Rep9	0.429678	119	1	0.526789	0.483529	0.403158	0.6	0.647059	0.352941	0.627119	0.555556	0.6	0.576923	0.245049
Fold4.Rep9	0.427107	123	1	0.526789	0.483529	0.403158	0.64	0.647059	0.352941	0.644068	0.571429	0.64	0.603774	0.284067
Fold4.Rep9	0.425978	128	1	0.526789	0.483529	0.403158	0.64	0.617647	0.382353	0.627119	0.551724	0.64	0.592593	0.254668
Fold4.Rep9	0.42456	147	1	0.526789	0.483529	0.403158	0.64	0.588235	0.411765	0.610169	0.533333	0.64	0.581818	0.225597
Fold4.Rep9	0.423865	151	1	0.526789	0.483529	0.403158	0.68	0.588235	0.411765	0.627119	0.548387	0.68	0.607143	0.265439
Fold4.Rep9	0.420942	160	1	0.526789	0.483529	0.403158	0.68	0.558824	0.441176	0.610169	0.53125	0.68	0.596491	0.236881
Fold4.Rep9	0.419899	161	1	0.526789	0.483529	0.403158	0.68	0.529412	0.470588	0.59322	0.515152	0.68	0.586207	0.208433
Fold4.Rep9	0.41836	165	1	0.526789	0.483529	0.403158	0.68	0.5	0.5	0.576271	0.5	0.68	0.576271	0.18
Fold4.Rep9	0.418141	172	1	0.526789	0.483529	0.403158	0.68	0.470588	0.529412	0.559322	0.485714	0.68	0.566667	0.151482
Fold4.Rep9	0.417636	177	1	0.526789	0.483529	0.403158	0.68	0.441176	0.558824	0.542373	0.472222	0.68	0.557377	0.122776
Fold4.Rep9	0.410454	178	1	0.526789	0.483529	0.403158	0.72	0.441176	0.558824	0.559322	0.486486	0.72	0.580645	0.164702
Fold4.Rep9	0.409822	189	1	0.526789	0.483529	0.403158	0.76	0.441176	0.558824	0.576271	0.5	0.76	0.603175	0.207628
Fold4.Rep9	0.40916	194	1	0.526789	0.483529	0.403158	0.76	0.411765	0.588235	0.559322	0.487179	0.76	0.59375	0.179307
Fold4.Rep9	0.404575	200	1	0.526789	0.483529	0.403158	0.8	0.411765	0.588235	0.576271	0.5	0.8	0.615385	0.223953
Fold4.Rep9	0.403492	204	1	0.526789	0.483529	0.403158	0.8	0.382353	0.617647	0.559322	0.487805	0.8	0.606061	0.195701
Fold4.Rep9	0.400986	207	1	0.526789	0.483529	0.403158	0.84	0.382353	0.617647	0.576271	0.5	0.84	0.626866	0.242607
Fold4.Rep9	0.39945	208	1	0.526789	0.483529	0.403158	0.84	0.352941	0.647059	0.559322	0.488372	0.84	0.617647	0.214457
Fold4.Rep9	0.395211	210	1	0.526789	0.483529	0.403158	0.84	0.323529	0.676471	0.542373	0.477273	0.84	0.608696	0.185581
Fold4.Rep9	0.393364	213	1	0.526789	0.483529	0.403158	0.84	0.294118	0.705882	0.525424	0.466667	0.84	0.6	0.155785
Fold4.Rep9	0.393331	241	1	0.526789	0.483529	0.403158	0.84	0.264706	0.735294	0.508475	0.456522	0.84	0.591549	0.124833
Fold4.Rep9	0.388314	247	1	0.526789	0.483529	0.403158	0.84	0.235294	0.764706	0.491525	0.446809	0.84	0.583333	0.0924338
Fold4.Rep9	0.381019	249	1	0.526789	0.483529	0.403158	0.84	0.205882	0.794118	0.474576	0.4375	0.84	0.575342	0.0582154
Fold4.Rep9	0.366658	255	1	0.526789	0.483529	0.403158	0.84	0.176471	0.823529	0.457627	0.428571	0.84	0.567568	0.021693
Fold4.Rep9	0.365607	259	1	0.526789	0.483529	0.403158	0.84	0.147059	0.852941	0.440678	0.42	0.84	0.56	-0.0177859
Fold4.Rep9	0.356082	261	1	0.526789	0.483529	0.403158	0.84	0.117647	0.882353	0.423729	0.411765	0.84	0.552632	-0.0611312
Fold4.Rep9	0.345047	262	1	0.526789	0.483529	0.403158	0.84	0.0882353	0.911765	0.40678	0.403846	0.84	0.545455	-0.109665
Fold4.Rep9	0.344248	266	1	0.526789	0.483529	0.403158	0.84	0.0588235	0.941176	0.389831	0.396226	0.84	0.538462	-0.165415
Fold4.Rep9	0.342692	267	1	0.526789	0.483529	0.403158	0.84	0.0294118	0.970588	0.372881	0.388889	0.84	0.531646	-0.231703
Fold4.Rep9	0.341948	268	1	0.526789	0.483529	0.403158	0.88	0.0294118	0.970588	0.389831	0.4	0.88	0.55	-0.178061
Fold4.Rep9	0.337516	284	1	0.526789	0.483529	0.403158	0.88	0	1	0.372881	0.392857	0.88	0.54321	-0.269921
Fold4.Rep9	0.337	289	1	0.526789	0.483529	0.403158	0.92	0	1	0.389831	0.403509	0.92	0.560976	-0.218447
Fold4.Rep9	0.330745	292	1	0.526789	0.483529	0.403158	0.96	0	1	0.40678	0.413793	0.96	0.578313	-0.153128
Fold4.Rep9	0.326403	294	1	0.526789	0.483529	0.403158	1	0	1	0.423729	0.423729	1	0.595238	0
Fold4.Rep9	0.417722	4	0	0.579368	0.696471	0.670163	0.04	1	0	0.59322	1	0.04	0.0769231	0.153128
Fold4.Rep9	0.417722	12	0	0.579368	0.696471	0.670163	0.04	0.970588	0.0294118	0.576271	0.5	0.04	0.0740741	0.0289122
Fold4.Rep9	0.417722	18	0	0.579368	0.696471	0.670163	0.08	0.970588	0.0294118	0.59322	0.666667	0.08	0.142857	0.11379
Fold4.Rep9	0.417722	25	0	0.579368	0.696471	0.670163	0.12	0.970588	0.0294118	0.610169	0.75	0.12	0.206897	0.178061
Fold4.Rep9	0.417722	38	0	0.579368	0.696471	0.670163	0.12	0.941176	0.0588235	0.59322	0.6	0.12	0.2	0.108546
Fold4.Rep9	0.417722	40	0	0.579368	0.696471	0.670163	0.12	0.911765	0.0882353	0.576271	0.5	0.12	0.193548	0.0519327
Fold4.Rep9	0.417722	41	0	0.579368	0.696471	0.670163	0.12	0.882353	0.117647	0.559322	0.428571	0.12	0.1875	0.00359559
Fold4.Rep9	0.417722	49	0	0.579368	0.696471	0.670163	0.12	0.852941	0.147059	0.542373	0.375	0.12	0.181818	-0.039056
Fold4.Rep9	0.417722	54	0	0.579368	0.696471	0.670163	0.16	0.852941	0.147059	0.559322	0.444444	0.16	0.235294	0.0177859
Fold4.Rep9	0.417722	56	0	0.579368	0.696471	0.670163	0.16	0.823529	0.176471	0.542373	0.4	0.16	0.228571	-0.021693
Fold4.Rep9	0.417722	60	0	0.579368	0.696471	0.670163	0.16	0.794118	0.205882	0.525424	0.363636	0.16	0.222222	-0.0582154
Fold4.Rep9	0.417722	63	0	0.579368	0.696471	0.670163	0.2	0.794118	0.205882	0.542373	0.416667	0.2	0.27027	-0.00722139
Fold4.Rep9	0.417722	70	0	0.579368	0.696471	0.670163	0.2	0.764706	0.235294	0.525424	0.384615	0.2	0.263158	-0.0420786
Fold4.Rep9	0.417722	74	0	0.579368	0.696471	0.670163	0.2	0.735294	0.264706	0.508475	0.357143	0.2	0.25641	-0.0751593
Fold4.Rep9	0.417722	82	0	0.579368	0.696471	0.670163	0.2	0.705882	0.294118	0.491525	0.333333	0.2	0.25	-0.106809
Fold4.Rep9	0.417722	84	0	0.579368	0.696471	0.670163	0.2	0.676471	0.323529	0.474576	0.3125	0.2	0.243902	-0.137305
Fold4.Rep9	0.417722	86	0	0.579368	0.696471	0.670163	0.24	0.676471	0.323529	0.491525	0.352941	0.24	0.285714	-0.0911381
Fold4.Rep9	0.417722	91	0	0.579368	0.696471	0.670163	0.24	0.647059	0.352941	0.474576	0.333333	0.24	0.27907	-0.121209
Fold4.Rep9	0.417722	92	0	0.579368	0.696471	0.670163	0.24	0.617647	0.382353	0.457627	0.315789	0.24	0.272727	-0.150546
Fold4.Rep9	0.417722	94	0	0.579368	0.696471	0.670163	0.28	0.617647	0.382353	0.474576	0.35	0.28	0.311111	-0.106847
Fold4.Rep9	0.417722	96	0	0.579368	0.696471	0.670163	0.28	0.588235	0.411765	0.457627	0.333333	0.28	0.304348	-0.13599
Fold4.Rep9	0.417722	102	0	0.579368	0.696471	0.670163	0.28	0.558824	0.441176	0.440678	0.318182	0.28	0.297872	-0.164702
Fold4.Rep9	0.417722	105	0	0.579368	0.696471	0.670163	0.32	0.558824	0.441176	0.457627	0.347826	0.32	0.333333	-0.122776
Fold4.Rep9	0.417722	107	0	0.579368	0.696471	0.670163	0.32	0.529412	0.470588	0.440678	0.333333	0.32	0.326531	-0.151482
Fold4.Rep9	0.417722	111	0	0.579368	0.696471	0.670163	0.32	0.5	0.5	0.423729	0.32	0.32	0.32	-0.18
Fold4.Rep9	0.417722	118	0	0.579368	0.696471	0.670163	0.32	0.470588	0.529412	0.40678	0.307692	0.32	0.313725	-0.208433
Fold4.Rep9	0.417722	119	0	0.579368	0.696471	0.670163	0.32	0.441176	0.558824	0.389831	0.296296	0.32	0.307692	-0.236881
Fold4.Rep9	0.417722	123	0	0.579368	0.696471	0.670163	0.36	0.441176	0.558824	0.40678	0.321429	0.36	0.339623	-0.196751
Fold4.Rep9	0.417722	128	0	0.579368	0.696471	0.670163	0.36	0.411765	0.588235	0.389831	0.310345	0.36	0.333333	-0.225597
Fold4.Rep9	0.417722	147	0	0.579368	0.696471	0.670163	0.36	0.382353	0.617647	0.372881	0.3	0.36	0.327273	-0.254668
Fold4.Rep9	0.417722	151	0	0.579368	0.696471	0.670163	0.4	0.382353	0.617647	0.389831	0.322581	0.4	0.357143	-0.215379
Fold4.Rep9	0.417722	160	0	0.579368	0.696471	0.670163	0.44	0.382353	0.617647	0.40678	0.34375	0.44	0.385965	-0.176202
Fold4.Rep9	0.417722	161	0	0.579368	0.696471	0.670163	0.44	0.352941	0.647059	0.389831	0.333333	0.44	0.37931	-0.206091
Fold4.Rep9	0.417722	165	0	0.579368	0.696471	0.670163	0.48	0.352941	0.647059	0.40678	0.352941	0.48	0.40678	-0.167059
Fold4.Rep9	0.417722	172	0	0.579368	0.696471	0.670163	0.52	0.352941	0.647059	0.423729	0.371429	0.52	0.433333	-0.127813
Fold4.Rep9	0.417722	177	0	0.579368	0.696471	0.670163	0.56	0.352941	0.647059	0.440678	0.388889	0.56	0.459016	-0.0882078
Fold4.Rep9	0.417722	178	0	0.579368	0.696471	0.670163	0.6	0.352941	0.647059	0.457627	0.405405	0.6	0.483871	-0.0480882
Fold4.Rep9	0.417722	189	0	0.579368	0.696471	0.670163	0.6	0.323529	0.676471	0.440678	0.394737	0.6	0.47619	-0.0789228
Fold4.Rep9	0.417722	194	0	0.579368	0.696471	0.670163	0.64	0.323529	0.676471	0.457627	0.410256	0.64	0.5	-0.0380719
Fold4.Rep9	0.417722	200	0	0.579368	0.696471	0.670163	0.68	0.323529	0.676471	0.474576	0.425	0.68	0.523077	0.00373254
Fold4.Rep9	0.417722	204	0	0.579368	0.696471	0.670163	0.72	0.323529	0.676471	0.491525	0.439024	0.72	0.545455	0.0467158
Fold4.Rep9	0.417722	207	0	0.579368	0.696471	0.670163	0.76	0.323529	0.676471	0.508475	0.452381	0.76	0.567164	0.0911381
Fold4.Rep9	0.417722	208	0	0.579368	0.696471	0.670163	0.8	0.323529	0.676471	0.525424	0.465116	0.8	0.588235	0.137305
Fold4.Rep9	0.417722	210	0	0.579368	0.696471	0.670163	0.8	0.294118	0.705882	0.508475	0.454545	0.8	0.57971	0.106809
Fold4.Rep9	0.417722	213	0	0.579368	0.696471	0.670163	0.84	0.294118	0.705882	0.525424	0.466667	0.84	0.6	0.155785
Fold4.Rep9	0.417722	241	0	0.579368	0.696471	0.670163	0.88	0.294118	0.705882	0.542373	0.478261	0.88	0.619718	0.207588
Fold4.Rep9	0.417722	247	0	0.579368	0.696471	0.670163	0.92	0.294118	0.705882	0.559322	0.489362	0.92	0.638889	0.262859
Fold4.Rep9	0.417722	249	0	0.579368	0.696471	0.670163	0.92	0.264706	0.735294	0.542373	0.479167	0.92	0.630137	0.234354
Fold4.Rep9	0.417722	255	0	0.579368	0.696471	0.670163	0.96	0.264706	0.735294	0.559322	0.489796	0.96	0.648649	0.295955
Fold4.Rep9	0.417722	259	0	0.579368	0.696471	0.670163	1	0.264706	0.735294	0.576271	0.5	1	0.666667	0.363803
Fold4.Rep9	0.417722	261	0	0.579368	0.696471	0.670163	1	0.235294	0.764706	0.559322	0.490196	1	0.657895	0.339618
Fold4.Rep9	0.417722	262	0	0.579368	0.696471	0.670163	1	0.205882	0.794118	0.542373	0.480769	1	0.649351	0.314614
Fold4.Rep9	0.417722	266	0	0.579368	0.696471	0.670163	1	0.176471	0.823529	0.525424	0.471698	1	0.641026	0.288515
Fold4.Rep9	0.417722	267	0	0.579368	0.696471	0.670163	1	0.147059	0.852941	0.508475	0.462963	1	0.632911	0.260927
Fold4.Rep9	0.417722	268	0	0.579368	0.696471	0.670163	1	0.117647	0.882353	0.491525	0.454545	1	0.625	0.231249
Fold4.Rep9	0.417722	284	0	0.579368	0.696471	0.670163	1	0.0882353	0.911765	0.474576	0.446429	1	0.617284	0.198471
Fold4.Rep9	0.417722	289	0	0.579368	0.696471	0.670163	1	0.0588235	0.941176	0.457627	0.438596	1	0.609756	0.160623
Fold4.Rep9	0.417722	292	0	0.579368	0.696471	0.670163	1	0.0294118	0.970588	0.440678	0.431034	1	0.60241	0.112594
Fold4.Rep9	0.417722	294	0	0.579368	0.696471	0.670163	1	0	1	0.423729	0.423729	1	0.595238	0
Fold4.Rep9	0.417722	4	1	0.579368	0.483529	0.403158	0.04	1	0	0.59322	1	0.04	0.0769231	0.153128
Fold4.Rep9	0.417722	12	1	0.579368	0.483529	0.403158	0.04	0.970588	0.0294118	0.576271	0.5	0.04	0.0740741	0.0289122
Fold4.Rep9	0.417722	18	1	0.579368	0.483529	0.403158	0.08	0.970588	0.0294118	0.59322	0.666667	0.08	0.142857	0.11379
Fold4.Rep9	0.417722	25	1	0.579368	0.483529	0.403158	0.12	0.970588	0.0294118	0.610169	0.75	0.12	0.206897	0.178061
Fold4.Rep9	0.417722	38	1	0.579368	0.483529	0.403158	0.12	0.941176	0.0588235	0.59322	0.6	0.12	0.2	0.108546
Fold4.Rep9	0.417722	40	1	0.579368	0.483529	0.403158	0.12	0.911765	0.0882353	0.576271	0.5	0.12	0.193548	0.0519327
Fold4.Rep9	0.417722	41	1	0.579368	0.483529	0.403158	0.12	0.882353	0.117647	0.559322	0.428571	0.12	0.1875	0.00359559
Fold4.Rep9	0.417722	49	1	0.579368	0.483529	0.403158	0.12	0.852941	0.147059	0.542373	0.375	0.12	0.181818	-0.039056
Fold4.Rep9	0.417722	54	1	0.579368	0.483529	0.403158	0.16	0.852941	0.147059	0.559322	0.444444	0.16	0.235294	0.0177859
Fold4.Rep9	0.417722	56	1	0.579368	0.483529	0.403158	0.16	0.823529	0.176471	0.542373	0.4	0.16	0.228571	-0.021693
Fold4.Rep9	0.417722	60	1	0.579368	0.483529	0.403158	0.16	0.794118	0.205882	0.525424	0.363636	0.16	0.222222	-0.0582154
Fold4.Rep9	0.417722	63	1	0.579368	0.483529	0.403158	0.2	0.794118	0.205882	0.542373	0.416667	0.2	0.27027	-0.00722139
Fold4.Rep9	0.417722	70	1	0.579368	0.483529	0.403158	0.2	0.764706	0.235294	0.525424	0.384615	0.2	0.263158	-0.0420786
Fold4.Rep9	0.417722	74	1	0.579368	0.483529	0.403158	0.2	0.735294	0.264706	0.508475	0.357143	0.2	0.25641	-0.0751593
Fold4.Rep9	0.417722	82	1	0.579368	0.483529	0.403158	0.2	0.705882	0.294118	0.491525	0.333333	0.2	0.25	-0.106809
Fold4.Rep9	0.417722	84	1	0.579368	0.483529	0.403158	0.2	0.676471	0.323529	0.474576	0.3125	0.2	0.243902	-0.137305
Fold4.Rep9	0.417722	86	1	0.579368	0.483529	0.403158	0.24	0.676471	0.323529	0.491525	0.352941	0.24	0.285714	-0.0911381
Fold4.Rep9	0.417722	91	1	0.579368	0.483529	0.403158	0.24	0.647059	0.352941	0.474576	0.333333	0.24	0.27907	-0.121209
Fold4.Rep9	0.417722	92	1	0.579368	0.483529	0.403158	0.24	0.617647	0.382353	0.457627	0.315789	0.24	0.272727	-0.150546
Fold4.Rep9	0.417722	94	1	0.579368	0.483529	0.403158	0.28	0.617647	0.382353	0.474576	0.35	0.28	0.311111	-0.106847
Fold4.Rep9	0.417722	96	1	0.579368	0.483529	0.403158	0.28	0.588235	0.411765	0.457627	0.333333	0.28	0.304348	-0.13599
Fold4.Rep9	0.417722	102	1	0.579368	0.483529	0.403158	0.28	0.558824	0.441176	0.440678	0.318182	0.28	0.297872	-0.164702
Fold4.Rep9	0.417722	105	1	0.579368	0.483529	0.403158	0.32	0.558824	0.441176	0.457627	0.347826	0.32	0.333333	-0.122776
Fold4.Rep9	0.417722	107	1	0.579368	0.483529	0.403158	0.32	0.529412	0.470588	0.440678	0.333333	0.32	0.326531	-0.151482
Fold4.Rep9	0.417722	111	1	0.579368	0.483529	0.403158	0.32	0.5	0.5	0.423729	0.32	0.32	0.32	-0.18
Fold4.Rep9	0.417722	118	1	0.579368	0.483529	0.403158	0.32	0.470588	0.529412	0.40678	0.307692	0.32	0.313725	-0.208433
Fold4.Rep9	0.417722	119	1	0.579368	0.483529	0.403158	0.32	0.441176	0.558824	0.389831	0.296296	0.32	0.307692	-0.236881
Fold4.Rep9	0.417722	123	1	0.579368	0.483529	0.403158	0.36	0.441176	0.558824	0.40678	0.321429	0.36	0.339623	-0.196751
Fold4.Rep9	0.417722	128	1	0.579368	0.483529	0.403158	0.36	0.411765	0.588235	0.389831	0.310345	0.36	0.333333	-0.225597
Fold4.Rep9	0.417722	147	1	0.579368	0.483529	0.403158	0.36	0.382353	0.617647	0.372881	0.3	0.36	0.327273	-0.254668
Fold4.Rep9	0.417722	151	1	0.579368	0.483529	0.403158	0.4	0.382353	0.617647	0.389831	0.322581	0.4	0.357143	-0.215379
Fold4.Rep9	0.417722	160	1	0.579368	0.483529	0.403158	0.44	0.382353	0.617647	0.40678	0.34375	0.44	0.385965	-0.176202
Fold4.Rep9	0.417722	161	1	0.579368	0.483529	0.403158	0.44	0.352941	0.647059	0.389831	0.333333	0.44	0.37931	-0.206091
Fold4.Rep9	0.417722	165	1	0.579368	0.483529	0.403158	0.48	0.352941	0.647059	0.40678	0.352941	0.48	0.40678	-0.167059
Fold4.Rep9	0.417722	172	1	0.579368	0.483529	0.403158	0.52	0.352941	0.647059	0.423729	0.371429	0.52	0.433333	-0.127813
Fold4.Rep9	0.417722	177	1	0.579368	0.483529	0.403158	0.56	0.352941	0.647059	0.440678	0.388889	0.56	0.459016	-0.0882078
Fold4.Rep9	0.417722	178	1	0.579368	0.483529	0.403158	0.6	0.352941	0.647059	0.457627	0.405405	0.6	0.483871	-0.0480882
Fold4.Rep9	0.417722	189	1	0.579368	0.483529	0.403158	0.6	0.323529	0.676471	0.440678	0.394737	0.6	0.47619	-0.0789228
Fold4.Rep9	0.417722	194	1	0.579368	0.483529	0.403158	0.64	0.323529	0.676471	0.457627	0.410256	0.64	0.5	-0.0380719
Fold4.Rep9	0.417722	200	1	0.579368	0.483529	0.403158	0.68	0.323529	0.676471	0.474576	0.425	0.68	0.523077	0.00373254
Fold4.Rep9	0.417722	204	1	0.579368	0.483529	0.403158	0.72	0.323529	0.676471	0.491525	0.439024	0.72	0.545455	0.0467158
Fold4.Rep9	0.417722	207	1	0.579368	0.483529	0.403158	0.76	0.323529	0.676471	0.508475	0.452381	0.76	0.567164	0.0911381
Fold4.Rep9	0.417722	208	1	0.579368	0.483529	0.403158	0.8	0.323529	0.676471	0.525424	0.465116	0.8	0.588235	0.137305
Fold4.Rep9	0.417722	210	1	0.579368	0.483529	0.403158	0.8	0.294118	0.705882	0.508475	0.454545	0.8	0.57971	0.106809
Fold4.Rep9	0.417722	213	1	0.579368	0.483529	0.403158	0.84	0.294118	0.705882	0.525424	0.466667	0.84	0.6	0.155785
Fold4.Rep9	0.417722	241	1	0.579368	0.483529	0.403158	0.88	0.294118	0.705882	0.542373	0.478261	0.88	0.619718	0.207588
Fold4.Rep9	0.417722	247	1	0.579368	0.483529	0.403158	0.92	0.294118	0.705882	0.559322	0.489362	0.92	0.638889	0.262859
Fold4.Rep9	0.417722	249	1	0.579368	0.483529	0.403158	0.92	0.264706	0.735294	0.542373	0.479167	0.92	0.630137	0.234354
Fold4.Rep9	0.417722	255	1	0.579368	0.483529	0.403158	0.96	0.264706	0.735294	0.559322	0.489796	0.96	0.648649	0.295955
Fold4.Rep9	0.417722	259	1	0.579368	0.483529	0.403158	1	0.264706	0.735294	0.576271	0.5	1	0.666667	0.363803
Fold4.Rep9	0.417722	261	1	0.579368	0.483529	0.403158	1	0.235294	0.764706	0.559322	0.490196	1	0.657895	0.339618
Fold4.Rep9	0.417722	262	1	0.579368	0.483529	0.403158	1	0.205882	0.794118	0.542373	0.480769	1	0.649351	0.314614
Fold4.Rep9	0.417722	266	1	0.579368	0.483529	0.403158	1	0.176471	0.823529	0.525424	0.471698	1	0.641026	0.288515
Fold4.Rep9	0.417722	267	1	0.579368	0.483529	0.403158	1	0.147059	0.852941	0.508475	0.462963	1	0.632911	0.260927
Fold4.Rep9	0.417722	268	1	0.579368	0.483529	0.403158	1	0.117647	0.882353	0.491525	0.454545	1	0.625	0.231249
Fold4.Rep9	0.417722	284	1	0.579368	0.483529	0.403158	1	0.0882353	0.911765	0.474576	0.446429	1	0.617284	0.198471
Fold4.Rep9	0.417722	289	1	0.579368	0.483529	0.403158	1	0.0588235	0.941176	0.457627	0.438596	1	0.609756	0.160623
Fold4.Rep9	0.417722	292	1	0.579368	0.483529	0.403158	1	0.0294118	0.970588	0.440678	0.431034	1	0.60241	0.112594
Fold4.Rep9	0.417722	294	1	0.579368	0.483529	0.403158	1	0	1	0.423729	0.423729	1	0.595238	0
Fold4.Rep9	0.417722	4	0	0.631947	0.694118	0.664906	0.04	1	0	0.59322	1	0.04	0.0769231	0.153128
Fold4.Rep9	0.417722	12	0	0.631947	0.694118	0.664906	0.04	0.970588	0.0294118	0.576271	0.5	0.04	0.0740741	0.0289122
Fold4.Rep9	0.417722	18	0	0.631947	0.694118	0.664906	0.08	0.970588	0.0294118	0.59322	0.666667	0.08	0.142857	0.11379
Fold4.Rep9	0.417722	25	0	0.631947	0.694118	0.664906	0.12	0.970588	0.0294118	0.610169	0.75	0.12	0.206897	0.178061
Fold4.Rep9	0.417722	38	0	0.631947	0.694118	0.664906	0.12	0.941176	0.0588235	0.59322	0.6	0.12	0.2	0.108546
Fold4.Rep9	0.417722	40	0	0.631947	0.694118	0.664906	0.12	0.911765	0.0882353	0.576271	0.5	0.12	0.193548	0.0519327
Fold4.Rep9	0.417722	41	0	0.631947	0.694118	0.664906	0.12	0.882353	0.117647	0.559322	0.428571	0.12	0.1875	0.00359559
Fold4.Rep9	0.417722	49	0	0.631947	0.694118	0.664906	0.12	0.852941	0.147059	0.542373	0.375	0.12	0.181818	-0.039056
Fold4.Rep9	0.417722	54	0	0.631947	0.694118	0.664906	0.16	0.852941	0.147059	0.559322	0.444444	0.16	0.235294	0.0177859
Fold4.Rep9	0.417722	56	0	0.631947	0.694118	0.664906	0.16	0.823529	0.176471	0.542373	0.4	0.16	0.228571	-0.021693
Fold4.Rep9	0.417722	60	0	0.631947	0.694118	0.664906	0.16	0.794118	0.205882	0.525424	0.363636	0.16	0.222222	-0.0582154
Fold4.Rep9	0.417722	63	0	0.631947	0.694118	0.664906	0.2	0.794118	0.205882	0.542373	0.416667	0.2	0.27027	-0.00722139
Fold4.Rep9	0.417722	70	0	0.631947	0.694118	0.664906	0.2	0.764706	0.235294	0.525424	0.384615	0.2	0.263158	-0.0420786
Fold4.Rep9	0.417722	74	0	0.631947	0.694118	0.664906	0.2	0.735294	0.264706	0.508475	0.357143	0.2	0.25641	-0.0751593
Fold4.Rep9	0.417722	82	0	0.631947	0.694118	0.664906	0.2	0.705882	0.294118	0.491525	0.333333	0.2	0.25	-0.106809
Fold4.Rep9	0.417722	84	0	0.631947	0.694118	0.664906	0.2	0.676471	0.323529	0.474576	0.3125	0.2	0.243902	-0.137305
Fold4.Rep9	0.417722	86	0	0.631947	0.694118	0.664906	0.24	0.676471	0.323529	0.491525	0.352941	0.24	0.285714	-0.0911381
Fold4.Rep9	0.417722	91	0	0.631947	0.694118	0.664906	0.24	0.647059	0.352941	0.474576	0.333333	0.24	0.27907	-0.121209
Fold4.Rep9	0.417722	92	0	0.631947	0.694118	0.664906	0.24	0.617647	0.382353	0.457627	0.315789	0.24	0.272727	-0.150546
Fold4.Rep9	0.417722	94	0	0.631947	0.694118	0.664906	0.28	0.617647	0.382353	0.474576	0.35	0.28	0.311111	-0.106847
Fold4.Rep9	0.417722	96	0	0.631947	0.694118	0.664906	0.28	0.588235	0.411765	0.457627	0.333333	0.28	0.304348	-0.13599
Fold4.Rep9	0.417722	102	0	0.631947	0.694118	0.664906	0.28	0.558824	0.441176	0.440678	0.318182	0.28	0.297872	-0.164702
Fold4.Rep9	0.417722	105	0	0.631947	0.694118	0.664906	0.32	0.558824	0.441176	0.457627	0.347826	0.32	0.333333	-0.122776
Fold4.Rep9	0.417722	107	0	0.631947	0.694118	0.664906	0.32	0.529412	0.470588	0.440678	0.333333	0.32	0.326531	-0.151482
Fold4.Rep9	0.417722	111	0	0.631947	0.694118	0.664906	0.32	0.5	0.5	0.423729	0.32	0.32	0.32	-0.18
Fold4.Rep9	0.417722	118	0	0.631947	0.694118	0.664906	0.32	0.470588	0.529412	0.40678	0.307692	0.32	0.313725	-0.208433
Fold4.Rep9	0.417722	119	0	0.631947	0.694118	0.664906	0.32	0.441176	0.558824	0.389831	0.296296	0.32	0.307692	-0.236881
Fold4.Rep9	0.417722	123	0	0.631947	0.694118	0.664906	0.36	0.441176	0.558824	0.40678	0.321429	0.36	0.339623	-0.196751
Fold4.Rep9	0.417722	128	0	0.631947	0.694118	0.664906	0.36	0.411765	0.588235	0.389831	0.310345	0.36	0.333333	-0.225597
Fold4.Rep9	0.417722	147	0	0.631947	0.694118	0.664906	0.36	0.382353	0.617647	0.372881	0.3	0.36	0.327273	-0.254668
Fold4.Rep9	0.417722	151	0	0.631947	0.694118	0.664906	0.4	0.382353	0.617647	0.389831	0.322581	0.4	0.357143	-0.215379
Fold4.Rep9	0.417722	160	0	0.631947	0.694118	0.664906	0.44	0.382353	0.617647	0.40678	0.34375	0.44	0.385965	-0.176202
Fold4.Rep9	0.417722	161	0	0.631947	0.694118	0.664906	0.44	0.352941	0.647059	0.389831	0.333333	0.44	0.37931	-0.206091
Fold4.Rep9	0.417722	165	0	0.631947	0.694118	0.664906	0.48	0.352941	0.647059	0.40678	0.352941	0.48	0.40678	-0.167059
Fold4.Rep9	0.417722	172	0	0.631947	0.694118	0.664906	0.52	0.352941	0.647059	0.423729	0.371429	0.52	0.433333	-0.127813
Fold4.Rep9	0.417722	177	0	0.631947	0.694118	0.664906	0.56	0.352941	0.647059	0.440678	0.388889	0.56	0.459016	-0.0882078
Fold4.Rep9	0.417722	178	0	0.631947	0.694118	0.664906	0.6	0.352941	0.647059	0.457627	0.405405	0.6	0.483871	-0.0480882
Fold4.Rep9	0.417722	189	0	0.631947	0.694118	0.664906	0.6	0.323529	0.676471	0.440678	0.394737	0.6	0.47619	-0.0789228
Fold4.Rep9	0.417722	194	0	0.631947	0.694118	0.664906	0.64	0.323529	0.676471	0.457627	0.410256	0.64	0.5	-0.0380719
Fold4.Rep9	0.417722	200	0	0.631947	0.694118	0.664906	0.68	0.323529	0.676471	0.474576	0.425	0.68	0.523077	0.00373254
Fold4.Rep9	0.417722	204	0	0.631947	0.694118	0.664906	0.72	0.323529	0.676471	0.491525	0.439024	0.72	0.545455	0.0467158
Fold4.Rep9	0.417722	207	0	0.631947	0.694118	0.664906	0.76	0.323529	0.676471	0.508475	0.452381	0.76	0.567164	0.0911381
Fold4.Rep9	0.417722	208	0	0.631947	0.694118	0.664906	0.8	0.323529	0.676471	0.525424	0.465116	0.8	0.588235	0.137305
Fold4.Rep9	0.417722	210	0	0.631947	0.694118	0.664906	0.8	0.294118	0.705882	0.508475	0.454545	0.8	0.57971	0.106809
Fold4.Rep9	0.417722	213	0	0.631947	0.694118	0.664906	0.84	0.294118	0.705882	0.525424	0.466667	0.84	0.6	0.155785
Fold4.Rep9	0.417722	241	0	0.631947	0.694118	0.664906	0.88	0.294118	0.705882	0.542373	0.478261	0.88	0.619718	0.207588
Fold4.Rep9	0.417722	247	0	0.631947	0.694118	0.664906	0.92	0.294118	0.705882	0.559322	0.489362	0.92	0.638889	0.262859
Fold4.Rep9	0.417722	249	0	0.631947	0.694118	0.664906	0.92	0.264706	0.735294	0.542373	0.479167	0.92	0.630137	0.234354
Fold4.Rep9	0.417722	255	0	0.631947	0.694118	0.664906	0.96	0.264706	0.735294	0.559322	0.489796	0.96	0.648649	0.295955
Fold4.Rep9	0.417722	259	0	0.631947	0.694118	0.664906	1	0.264706	0.735294	0.576271	0.5	1	0.666667	0.363803
Fold4.Rep9	0.417722	261	0	0.631947	0.694118	0.664906	1	0.235294	0.764706	0.559322	0.490196	1	0.657895	0.339618
Fold4.Rep9	0.417722	262	0	0.631947	0.694118	0.664906	1	0.205882	0.794118	0.542373	0.480769	1	0.649351	0.314614
Fold4.Rep9	0.417722	266	0	0.631947	0.694118	0.664906	1	0.176471	0.823529	0.525424	0.471698	1	0.641026	0.288515
Fold4.Rep9	0.417722	267	0	0.631947	0.694118	0.664906	1	0.147059	0.852941	0.508475	0.462963	1	0.632911	0.260927
Fold4.Rep9	0.417722	268	0	0.631947	0.694118	0.664906	1	0.117647	0.882353	0.491525	0.454545	1	0.625	0.231249
Fold4.Rep9	0.417722	284	0	0.631947	0.694118	0.664906	1	0.0882353	0.911765	0.474576	0.446429	1	0.617284	0.198471
Fold4.Rep9	0.417722	289	0	0.631947	0.694118	0.664906	1	0.0588235	0.941176	0.457627	0.438596	1	0.609756	0.160623
Fold4.Rep9	0.417722	292	0	0.631947	0.694118	0.664906	1	0.0294118	0.970588	0.440678	0.431034	1	0.60241	0.112594
Fold4.Rep9	0.417722	294	0	0.631947	0.694118	0.664906	1	0	1	0.423729	0.423729	1	0.595238	0
Fold4.Rep9	0.417722	4	1	0.631947	0.483529	0.403158	0.04	1	0	0.59322	1	0.04	0.0769231	0.153128
Fold4.Rep9	0.417722	12	1	0.631947	0.483529	0.403158	0.04	0.970588	0.0294118	0.576271	0.5	0.04	0.0740741	0.0289122
Fold4.Rep9	0.417722	18	1	0.631947	0.483529	0.403158	0.08	0.970588	0.0294118	0.59322	0.666667	0.08	0.142857	0.11379
Fold4.Rep9	0.417722	25	1	0.631947	0.483529	0.403158	0.12	0.970588	0.0294118	0.610169	0.75	0.12	0.206897	0.178061
Fold4.Rep9	0.417722	38	1	0.631947	0.483529	0.403158	0.12	0.941176	0.0588235	0.59322	0.6	0.12	0.2	0.108546
Fold4.Rep9	0.417722	40	1	0.631947	0.483529	0.403158	0.12	0.911765	0.0882353	0.576271	0.5	0.12	0.193548	0.0519327
Fold4.Rep9	0.417722	41	1	0.631947	0.483529	0.403158	0.12	0.882353	0.117647	0.559322	0.428571	0.12	0.1875	0.00359559
Fold4.Rep9	0.417722	49	1	0.631947	0.483529	0.403158	0.12	0.852941	0.147059	0.542373	0.375	0.12	0.181818	-0.039056
Fold4.Rep9	0.417722	54	1	0.631947	0.483529	0.403158	0.16	0.852941	0.147059	0.559322	0.444444	0.16	0.235294	0.0177859
Fold4.Rep9	0.417722	56	1	0.631947	0.483529	0.403158	0.16	0.823529	0.176471	0.542373	0.4	0.16	0.228571	-0.021693
Fold4.Rep9	0.417722	60	1	0.631947	0.483529	0.403158	0.16	0.794118	0.205882	0.525424	0.363636	0.16	0.222222	-0.0582154
Fold4.Rep9	0.417722	63	1	0.631947	0.483529	0.403158	0.2	0.794118	0.205882	0.542373	0.416667	0.2	0.27027	-0.00722139
Fold4.Rep9	0.417722	70	1	0.631947	0.483529	0.403158	0.2	0.764706	0.235294	0.525424	0.384615	0.2	0.263158	-0.0420786
Fold4.Rep9	0.417722	74	1	0.631947	0.483529	0.403158	0.2	0.735294	0.264706	0.508475	0.357143	0.2	0.25641	-0.0751593
Fold4.Rep9	0.417722	82	1	0.631947	0.483529	0.403158	0.2	0.705882	0.294118	0.491525	0.333333	0.2	0.25	-0.106809
Fold4.Rep9	0.417722	84	1	0.631947	0.483529	0.403158	0.2	0.676471	0.323529	0.474576	0.3125	0.2	0.243902	-0.137305
Fold4.Rep9	0.417722	86	1	0.631947	0.483529	0.403158	0.24	0.676471	0.323529	0.491525	0.352941	0.24	0.285714	-0.0911381
Fold4.Rep9	0.417722	91	1	0.631947	0.483529	0.403158	0.24	0.647059	0.352941	0.474576	0.333333	0.24	0.27907	-0.121209
Fold4.Rep9	0.417722	92	1	0.631947	0.483529	0.403158	0.24	0.617647	0.382353	0.457627	0.315789	0.24	0.272727	-0.150546
Fold4.Rep9	0.417722	94	1	0.631947	0.483529	0.403158	0.28	0.617647	0.382353	0.474576	0.35	0.28	0.311111	-0.106847
Fold4.Rep9	0.417722	96	1	0.631947	0.483529	0.403158	0.28	0.588235	0.411765	0.457627	0.333333	0.28	0.304348	-0.13599
Fold4.Rep9	0.417722	102	1	0.631947	0.483529	0.403158	0.28	0.558824	0.441176	0.440678	0.318182	0.28	0.297872	-0.164702
Fold4.Rep9	0.417722	105	1	0.631947	0.483529	0.403158	0.32	0.558824	0.441176	0.457627	0.347826	0.32	0.333333	-0.122776
Fold4.Rep9	0.417722	107	1	0.631947	0.483529	0.403158	0.32	0.529412	0.470588	0.440678	0.333333	0.32	0.326531	-0.151482
Fold4.Rep9	0.417722	111	1	0.631947	0.483529	0.403158	0.32	0.5	0.5	0.423729	0.32	0.32	0.32	-0.18
Fold4.Rep9	0.417722	118	1	0.631947	0.483529	0.403158	0.32	0.470588	0.529412	0.40678	0.307692	0.32	0.313725	-0.208433
Fold4.Rep9	0.417722	119	1	0.631947	0.483529	0.403158	0.32	0.441176	0.558824	0.389831	0.296296	0.32	0.307692	-0.236881
Fold4.Rep9	0.417722	123	1	0.631947	0.483529	0.403158	0.36	0.441176	0.558824	0.40678	0.321429	0.36	0.339623	-0.196751
Fold4.Rep9	0.417722	128	1	0.631947	0.483529	0.403158	0.36	0.411765	0.588235	0.389831	0.310345	0.36	0.333333	-0.225597
Fold4.Rep9	0.417722	147	1	0.631947	0.483529	0.403158	0.36	0.382353	0.617647	0.372881	0.3	0.36	0.327273	-0.254668
