## Supplementary Table 3 for "A new pipeline for cross-validation fold-aware machine learning prediction of clinical outcomes addresses hidden data-leakage in omics based ‘predictors’" (part 53 of 141)

### Sheet: Held_out_MGH_KMedoids (continued)
Resample	yes	rowIndex	alpha	lambda	AUROC	AUPRC	Sensitivity	Specificity	fpr	Accuracy	Precision	Recall	F1	MCC
Fold4.Rep9	0.417722	151	1	0.631947	0.483529	0.403158	0.4	0.382353	0.617647	0.389831	0.322581	0.4	0.357143	-0.215379
Fold4.Rep9	0.417722	160	1	0.631947	0.483529	0.403158	0.44	0.382353	0.617647	0.40678	0.34375	0.44	0.385965	-0.176202
Fold4.Rep9	0.417722	161	1	0.631947	0.483529	0.403158	0.44	0.352941	0.647059	0.389831	0.333333	0.44	0.37931	-0.206091
Fold4.Rep9	0.417722	165	1	0.631947	0.483529	0.403158	0.48	0.352941	0.647059	0.40678	0.352941	0.48	0.40678	-0.167059
Fold4.Rep9	0.417722	172	1	0.631947	0.483529	0.403158	0.52	0.352941	0.647059	0.423729	0.371429	0.52	0.433333	-0.127813
Fold4.Rep9	0.417722	177	1	0.631947	0.483529	0.403158	0.56	0.352941	0.647059	0.440678	0.388889	0.56	0.459016	-0.0882078
Fold4.Rep9	0.417722	178	1	0.631947	0.483529	0.403158	0.6	0.352941	0.647059	0.457627	0.405405	0.6	0.483871	-0.0480882
Fold4.Rep9	0.417722	189	1	0.631947	0.483529	0.403158	0.6	0.323529	0.676471	0.440678	0.394737	0.6	0.47619	-0.0789228
Fold4.Rep9	0.417722	194	1	0.631947	0.483529	0.403158	0.64	0.323529	0.676471	0.457627	0.410256	0.64	0.5	-0.0380719
Fold4.Rep9	0.417722	200	1	0.631947	0.483529	0.403158	0.68	0.323529	0.676471	0.474576	0.425	0.68	0.523077	0.00373254
Fold4.Rep9	0.417722	204	1	0.631947	0.483529	0.403158	0.72	0.323529	0.676471	0.491525	0.439024	0.72	0.545455	0.0467158
Fold4.Rep9	0.417722	207	1	0.631947	0.483529	0.403158	0.76	0.323529	0.676471	0.508475	0.452381	0.76	0.567164	0.0911381
Fold4.Rep9	0.417722	208	1	0.631947	0.483529	0.403158	0.8	0.323529	0.676471	0.525424	0.465116	0.8	0.588235	0.137305
Fold4.Rep9	0.417722	210	1	0.631947	0.483529	0.403158	0.8	0.294118	0.705882	0.508475	0.454545	0.8	0.57971	0.106809
Fold4.Rep9	0.417722	213	1	0.631947	0.483529	0.403158	0.84	0.294118	0.705882	0.525424	0.466667	0.84	0.6	0.155785
Fold4.Rep9	0.417722	241	1	0.631947	0.483529	0.403158	0.88	0.294118	0.705882	0.542373	0.478261	0.88	0.619718	0.207588
Fold4.Rep9	0.417722	247	1	0.631947	0.483529	0.403158	0.92	0.294118	0.705882	0.559322	0.489362	0.92	0.638889	0.262859
Fold4.Rep9	0.417722	249	1	0.631947	0.483529	0.403158	0.92	0.264706	0.735294	0.542373	0.479167	0.92	0.630137	0.234354
Fold4.Rep9	0.417722	255	1	0.631947	0.483529	0.403158	0.96	0.264706	0.735294	0.559322	0.489796	0.96	0.648649	0.295955
Fold4.Rep9	0.417722	259	1	0.631947	0.483529	0.403158	1	0.264706	0.735294	0.576271	0.5	1	0.666667	0.363803
Fold4.Rep9	0.417722	261	1	0.631947	0.483529	0.403158	1	0.235294	0.764706	0.559322	0.490196	1	0.657895	0.339618
Fold4.Rep9	0.417722	262	1	0.631947	0.483529	0.403158	1	0.205882	0.794118	0.542373	0.480769	1	0.649351	0.314614
Fold4.Rep9	0.417722	266	1	0.631947	0.483529	0.403158	1	0.176471	0.823529	0.525424	0.471698	1	0.641026	0.288515
Fold4.Rep9	0.417722	267	1	0.631947	0.483529	0.403158	1	0.147059	0.852941	0.508475	0.462963	1	0.632911	0.260927
Fold4.Rep9	0.417722	268	1	0.631947	0.483529	0.403158	1	0.117647	0.882353	0.491525	0.454545	1	0.625	0.231249
Fold4.Rep9	0.417722	284	1	0.631947	0.483529	0.403158	1	0.0882353	0.911765	0.474576	0.446429	1	0.617284	0.198471
Fold4.Rep9	0.417722	289	1	0.631947	0.483529	0.403158	1	0.0588235	0.941176	0.457627	0.438596	1	0.609756	0.160623
Fold4.Rep9	0.417722	292	1	0.631947	0.483529	0.403158	1	0.0294118	0.970588	0.440678	0.431034	1	0.60241	0.112594
Fold4.Rep9	0.417722	294	1	0.631947	0.483529	0.403158	1	0	1	0.423729	0.423729	1	0.595238	0
Fold4.Rep9	0.417722	4	0	0.684526	0.691765	0.664672	0.04	1	0	0.59322	1	0.04	0.0769231	0.153128
Fold4.Rep9	0.417722	12	0	0.684526	0.691765	0.664672	0.04	0.970588	0.0294118	0.576271	0.5	0.04	0.0740741	0.0289122
Fold4.Rep9	0.417722	18	0	0.684526	0.691765	0.664672	0.08	0.970588	0.0294118	0.59322	0.666667	0.08	0.142857	0.11379
Fold4.Rep9	0.417722	25	0	0.684526	0.691765	0.664672	0.12	0.970588	0.0294118	0.610169	0.75	0.12	0.206897	0.178061
Fold4.Rep9	0.417722	38	0	0.684526	0.691765	0.664672	0.12	0.941176	0.0588235	0.59322	0.6	0.12	0.2	0.108546
Fold4.Rep9	0.417722	40	0	0.684526	0.691765	0.664672	0.12	0.911765	0.0882353	0.576271	0.5	0.12	0.193548	0.0519327
Fold4.Rep9	0.417722	41	0	0.684526	0.691765	0.664672	0.12	0.882353	0.117647	0.559322	0.428571	0.12	0.1875	0.00359559
Fold4.Rep9	0.417722	49	0	0.684526	0.691765	0.664672	0.12	0.852941	0.147059	0.542373	0.375	0.12	0.181818	-0.039056
Fold4.Rep9	0.417722	54	0	0.684526	0.691765	0.664672	0.16	0.852941	0.147059	0.559322	0.444444	0.16	0.235294	0.0177859
Fold4.Rep9	0.417722	56	0	0.684526	0.691765	0.664672	0.16	0.823529	0.176471	0.542373	0.4	0.16	0.228571	-0.021693
Fold4.Rep9	0.417722	60	0	0.684526	0.691765	0.664672	0.16	0.794118	0.205882	0.525424	0.363636	0.16	0.222222	-0.0582154
Fold4.Rep9	0.417722	63	0	0.684526	0.691765	0.664672	0.2	0.794118	0.205882	0.542373	0.416667	0.2	0.27027	-0.00722139
Fold4.Rep9	0.417722	70	0	0.684526	0.691765	0.664672	0.2	0.764706	0.235294	0.525424	0.384615	0.2	0.263158	-0.0420786
Fold4.Rep9	0.417722	74	0	0.684526	0.691765	0.664672	0.2	0.735294	0.264706	0.508475	0.357143	0.2	0.25641	-0.0751593
Fold4.Rep9	0.417722	82	0	0.684526	0.691765	0.664672	0.2	0.705882	0.294118	0.491525	0.333333	0.2	0.25	-0.106809
Fold4.Rep9	0.417722	84	0	0.684526	0.691765	0.664672	0.2	0.676471	0.323529	0.474576	0.3125	0.2	0.243902	-0.137305
Fold4.Rep9	0.417722	86	0	0.684526	0.691765	0.664672	0.24	0.676471	0.323529	0.491525	0.352941	0.24	0.285714	-0.0911381
Fold4.Rep9	0.417722	91	0	0.684526	0.691765	0.664672	0.24	0.647059	0.352941	0.474576	0.333333	0.24	0.27907	-0.121209
Fold4.Rep9	0.417722	92	0	0.684526	0.691765	0.664672	0.24	0.617647	0.382353	0.457627	0.315789	0.24	0.272727	-0.150546
Fold4.Rep9	0.417722	94	0	0.684526	0.691765	0.664672	0.28	0.617647	0.382353	0.474576	0.35	0.28	0.311111	-0.106847
Fold4.Rep9	0.417722	96	0	0.684526	0.691765	0.664672	0.28	0.588235	0.411765	0.457627	0.333333	0.28	0.304348	-0.13599
Fold4.Rep9	0.417722	102	0	0.684526	0.691765	0.664672	0.28	0.558824	0.441176	0.440678	0.318182	0.28	0.297872	-0.164702
Fold4.Rep9	0.417722	105	0	0.684526	0.691765	0.664672	0.32	0.558824	0.441176	0.457627	0.347826	0.32	0.333333	-0.122776
Fold4.Rep9	0.417722	107	0	0.684526	0.691765	0.664672	0.32	0.529412	0.470588	0.440678	0.333333	0.32	0.326531	-0.151482
Fold4.Rep9	0.417722	111	0	0.684526	0.691765	0.664672	0.32	0.5	0.5	0.423729	0.32	0.32	0.32	-0.18
Fold4.Rep9	0.417722	118	0	0.684526	0.691765	0.664672	0.32	0.470588	0.529412	0.40678	0.307692	0.32	0.313725	-0.208433
Fold4.Rep9	0.417722	119	0	0.684526	0.691765	0.664672	0.32	0.441176	0.558824	0.389831	0.296296	0.32	0.307692	-0.236881
Fold4.Rep9	0.417722	123	0	0.684526	0.691765	0.664672	0.36	0.441176	0.558824	0.40678	0.321429	0.36	0.339623	-0.196751
Fold4.Rep9	0.417722	128	0	0.684526	0.691765	0.664672	0.36	0.411765	0.588235	0.389831	0.310345	0.36	0.333333	-0.225597
Fold4.Rep9	0.417722	147	0	0.684526	0.691765	0.664672	0.36	0.382353	0.617647	0.372881	0.3	0.36	0.327273	-0.254668
Fold4.Rep9	0.417722	151	0	0.684526	0.691765	0.664672	0.4	0.382353	0.617647	0.389831	0.322581	0.4	0.357143	-0.215379
Fold4.Rep9	0.417722	160	0	0.684526	0.691765	0.664672	0.44	0.382353	0.617647	0.40678	0.34375	0.44	0.385965	-0.176202
Fold4.Rep9	0.417722	161	0	0.684526	0.691765	0.664672	0.44	0.352941	0.647059	0.389831	0.333333	0.44	0.37931	-0.206091
Fold4.Rep9	0.417722	165	0	0.684526	0.691765	0.664672	0.48	0.352941	0.647059	0.40678	0.352941	0.48	0.40678	-0.167059
Fold4.Rep9	0.417722	172	0	0.684526	0.691765	0.664672	0.52	0.352941	0.647059	0.423729	0.371429	0.52	0.433333	-0.127813
Fold4.Rep9	0.417722	177	0	0.684526	0.691765	0.664672	0.56	0.352941	0.647059	0.440678	0.388889	0.56	0.459016	-0.0882078
Fold4.Rep9	0.417722	178	0	0.684526	0.691765	0.664672	0.6	0.352941	0.647059	0.457627	0.405405	0.6	0.483871	-0.0480882
Fold4.Rep9	0.417722	189	0	0.684526	0.691765	0.664672	0.6	0.323529	0.676471	0.440678	0.394737	0.6	0.47619	-0.0789228
Fold4.Rep9	0.417722	194	0	0.684526	0.691765	0.664672	0.64	0.323529	0.676471	0.457627	0.410256	0.64	0.5	-0.0380719
Fold4.Rep9	0.417722	200	0	0.684526	0.691765	0.664672	0.68	0.323529	0.676471	0.474576	0.425	0.68	0.523077	0.00373254
Fold4.Rep9	0.417722	204	0	0.684526	0.691765	0.664672	0.72	0.323529	0.676471	0.491525	0.439024	0.72	0.545455	0.0467158
Fold4.Rep9	0.417722	207	0	0.684526	0.691765	0.664672	0.76	0.323529	0.676471	0.508475	0.452381	0.76	0.567164	0.0911381
Fold4.Rep9	0.417722	208	0	0.684526	0.691765	0.664672	0.8	0.323529	0.676471	0.525424	0.465116	0.8	0.588235	0.137305
Fold4.Rep9	0.417722	210	0	0.684526	0.691765	0.664672	0.8	0.294118	0.705882	0.508475	0.454545	0.8	0.57971	0.106809
Fold4.Rep9	0.417722	213	0	0.684526	0.691765	0.664672	0.84	0.294118	0.705882	0.525424	0.466667	0.84	0.6	0.155785
Fold4.Rep9	0.417722	241	0	0.684526	0.691765	0.664672	0.88	0.294118	0.705882	0.542373	0.478261	0.88	0.619718	0.207588
Fold4.Rep9	0.417722	247	0	0.684526	0.691765	0.664672	0.92	0.294118	0.705882	0.559322	0.489362	0.92	0.638889	0.262859
Fold4.Rep9	0.417722	249	0	0.684526	0.691765	0.664672	0.92	0.264706	0.735294	0.542373	0.479167	0.92	0.630137	0.234354
Fold4.Rep9	0.417722	255	0	0.684526	0.691765	0.664672	0.96	0.264706	0.735294	0.559322	0.489796	0.96	0.648649	0.295955
Fold4.Rep9	0.417722	259	0	0.684526	0.691765	0.664672	1	0.264706	0.735294	0.576271	0.5	1	0.666667	0.363803
Fold4.Rep9	0.417722	261	0	0.684526	0.691765	0.664672	1	0.235294	0.764706	0.559322	0.490196	1	0.657895	0.339618
Fold4.Rep9	0.417722	262	0	0.684526	0.691765	0.664672	1	0.205882	0.794118	0.542373	0.480769	1	0.649351	0.314614
Fold4.Rep9	0.417722	266	0	0.684526	0.691765	0.664672	1	0.176471	0.823529	0.525424	0.471698	1	0.641026	0.288515
Fold4.Rep9	0.417722	267	0	0.684526	0.691765	0.664672	1	0.147059	0.852941	0.508475	0.462963	1	0.632911	0.260927
Fold4.Rep9	0.417722	268	0	0.684526	0.691765	0.664672	1	0.117647	0.882353	0.491525	0.454545	1	0.625	0.231249
Fold4.Rep9	0.417722	284	0	0.684526	0.691765	0.664672	1	0.0882353	0.911765	0.474576	0.446429	1	0.617284	0.198471
Fold4.Rep9	0.417722	289	0	0.684526	0.691765	0.664672	1	0.0588235	0.941176	0.457627	0.438596	1	0.609756	0.160623
Fold4.Rep9	0.417722	292	0	0.684526	0.691765	0.664672	1	0.0294118	0.970588	0.440678	0.431034	1	0.60241	0.112594
Fold4.Rep9	0.417722	294	0	0.684526	0.691765	0.664672	1	0	1	0.423729	0.423729	1	0.595238	0
Fold4.Rep9	0.417722	4	1	0.684526	0.483529	0.403158	0.04	1	0	0.59322	1	0.04	0.0769231	0.153128
Fold4.Rep9	0.417722	12	1	0.684526	0.483529	0.403158	0.04	0.970588	0.0294118	0.576271	0.5	0.04	0.0740741	0.0289122
Fold4.Rep9	0.417722	18	1	0.684526	0.483529	0.403158	0.08	0.970588	0.0294118	0.59322	0.666667	0.08	0.142857	0.11379
Fold4.Rep9	0.417722	25	1	0.684526	0.483529	0.403158	0.12	0.970588	0.0294118	0.610169	0.75	0.12	0.206897	0.178061
Fold4.Rep9	0.417722	38	1	0.684526	0.483529	0.403158	0.12	0.941176	0.0588235	0.59322	0.6	0.12	0.2	0.108546
Fold4.Rep9	0.417722	40	1	0.684526	0.483529	0.403158	0.12	0.911765	0.0882353	0.576271	0.5	0.12	0.193548	0.0519327
Fold4.Rep9	0.417722	41	1	0.684526	0.483529	0.403158	0.12	0.882353	0.117647	0.559322	0.428571	0.12	0.1875	0.00359559
Fold4.Rep9	0.417722	49	1	0.684526	0.483529	0.403158	0.12	0.852941	0.147059	0.542373	0.375	0.12	0.181818	-0.039056
Fold4.Rep9	0.417722	54	1	0.684526	0.483529	0.403158	0.16	0.852941	0.147059	0.559322	0.444444	0.16	0.235294	0.0177859
Fold4.Rep9	0.417722	56	1	0.684526	0.483529	0.403158	0.16	0.823529	0.176471	0.542373	0.4	0.16	0.228571	-0.021693
Fold4.Rep9	0.417722	60	1	0.684526	0.483529	0.403158	0.16	0.794118	0.205882	0.525424	0.363636	0.16	0.222222	-0.0582154
Fold4.Rep9	0.417722	63	1	0.684526	0.483529	0.403158	0.2	0.794118	0.205882	0.542373	0.416667	0.2	0.27027	-0.00722139
Fold4.Rep9	0.417722	70	1	0.684526	0.483529	0.403158	0.2	0.764706	0.235294	0.525424	0.384615	0.2	0.263158	-0.0420786
Fold4.Rep9	0.417722	74	1	0.684526	0.483529	0.403158	0.2	0.735294	0.264706	0.508475	0.357143	0.2	0.25641	-0.0751593
Fold4.Rep9	0.417722	82	1	0.684526	0.483529	0.403158	0.2	0.705882	0.294118	0.491525	0.333333	0.2	0.25	-0.106809
Fold4.Rep9	0.417722	84	1	0.684526	0.483529	0.403158	0.2	0.676471	0.323529	0.474576	0.3125	0.2	0.243902	-0.137305
Fold4.Rep9	0.417722	86	1	0.684526	0.483529	0.403158	0.24	0.676471	0.323529	0.491525	0.352941	0.24	0.285714	-0.0911381
Fold4.Rep9	0.417722	91	1	0.684526	0.483529	0.403158	0.24	0.647059	0.352941	0.474576	0.333333	0.24	0.27907	-0.121209
Fold4.Rep9	0.417722	92	1	0.684526	0.483529	0.403158	0.24	0.617647	0.382353	0.457627	0.315789	0.24	0.272727	-0.150546
Fold4.Rep9	0.417722	94	1	0.684526	0.483529	0.403158	0.28	0.617647	0.382353	0.474576	0.35	0.28	0.311111	-0.106847
Fold4.Rep9	0.417722	96	1	0.684526	0.483529	0.403158	0.28	0.588235	0.411765	0.457627	0.333333	0.28	0.304348	-0.13599
Fold4.Rep9	0.417722	102	1	0.684526	0.483529	0.403158	0.28	0.558824	0.441176	0.440678	0.318182	0.28	0.297872	-0.164702
Fold4.Rep9	0.417722	105	1	0.684526	0.483529	0.403158	0.32	0.558824	0.441176	0.457627	0.347826	0.32	0.333333	-0.122776
Fold4.Rep9	0.417722	107	1	0.684526	0.483529	0.403158	0.32	0.529412	0.470588	0.440678	0.333333	0.32	0.326531	-0.151482
Fold4.Rep9	0.417722	111	1	0.684526	0.483529	0.403158	0.32	0.5	0.5	0.423729	0.32	0.32	0.32	-0.18
Fold4.Rep9	0.417722	118	1	0.684526	0.483529	0.403158	0.32	0.470588	0.529412	0.40678	0.307692	0.32	0.313725	-0.208433
Fold4.Rep9	0.417722	119	1	0.684526	0.483529	0.403158	0.32	0.441176	0.558824	0.389831	0.296296	0.32	0.307692	-0.236881
Fold4.Rep9	0.417722	123	1	0.684526	0.483529	0.403158	0.36	0.441176	0.558824	0.40678	0.321429	0.36	0.339623	-0.196751
Fold4.Rep9	0.417722	128	1	0.684526	0.483529	0.403158	0.36	0.411765	0.588235	0.389831	0.310345	0.36	0.333333	-0.225597
Fold4.Rep9	0.417722	147	1	0.684526	0.483529	0.403158	0.36	0.382353	0.617647	0.372881	0.3	0.36	0.327273	-0.254668
Fold4.Rep9	0.417722	151	1	0.684526	0.483529	0.403158	0.4	0.382353	0.617647	0.389831	0.322581	0.4	0.357143	-0.215379
Fold4.Rep9	0.417722	160	1	0.684526	0.483529	0.403158	0.44	0.382353	0.617647	0.40678	0.34375	0.44	0.385965	-0.176202
Fold4.Rep9	0.417722	161	1	0.684526	0.483529	0.403158	0.44	0.352941	0.647059	0.389831	0.333333	0.44	0.37931	-0.206091
Fold4.Rep9	0.417722	165	1	0.684526	0.483529	0.403158	0.48	0.352941	0.647059	0.40678	0.352941	0.48	0.40678	-0.167059
Fold4.Rep9	0.417722	172	1	0.684526	0.483529	0.403158	0.52	0.352941	0.647059	0.423729	0.371429	0.52	0.433333	-0.127813
Fold4.Rep9	0.417722	177	1	0.684526	0.483529	0.403158	0.56	0.352941	0.647059	0.440678	0.388889	0.56	0.459016	-0.0882078
Fold4.Rep9	0.417722	178	1	0.684526	0.483529	0.403158	0.6	0.352941	0.647059	0.457627	0.405405	0.6	0.483871	-0.0480882
Fold4.Rep9	0.417722	189	1	0.684526	0.483529	0.403158	0.6	0.323529	0.676471	0.440678	0.394737	0.6	0.47619	-0.0789228
Fold4.Rep9	0.417722	194	1	0.684526	0.483529	0.403158	0.64	0.323529	0.676471	0.457627	0.410256	0.64	0.5	-0.0380719
Fold4.Rep9	0.417722	200	1	0.684526	0.483529	0.403158	0.68	0.323529	0.676471	0.474576	0.425	0.68	0.523077	0.00373254
Fold4.Rep9	0.417722	204	1	0.684526	0.483529	0.403158	0.72	0.323529	0.676471	0.491525	0.439024	0.72	0.545455	0.0467158
Fold4.Rep9	0.417722	207	1	0.684526	0.483529	0.403158	0.76	0.323529	0.676471	0.508475	0.452381	0.76	0.567164	0.0911381
Fold4.Rep9	0.417722	208	1	0.684526	0.483529	0.403158	0.8	0.323529	0.676471	0.525424	0.465116	0.8	0.588235	0.137305
Fold4.Rep9	0.417722	210	1	0.684526	0.483529	0.403158	0.8	0.294118	0.705882	0.508475	0.454545	0.8	0.57971	0.106809
Fold4.Rep9	0.417722	213	1	0.684526	0.483529	0.403158	0.84	0.294118	0.705882	0.525424	0.466667	0.84	0.6	0.155785
Fold4.Rep9	0.417722	241	1	0.684526	0.483529	0.403158	0.88	0.294118	0.705882	0.542373	0.478261	0.88	0.619718	0.207588
Fold4.Rep9	0.417722	247	1	0.684526	0.483529	0.403158	0.92	0.294118	0.705882	0.559322	0.489362	0.92	0.638889	0.262859
Fold4.Rep9	0.417722	249	1	0.684526	0.483529	0.403158	0.92	0.264706	0.735294	0.542373	0.479167	0.92	0.630137	0.234354
Fold4.Rep9	0.417722	255	1	0.684526	0.483529	0.403158	0.96	0.264706	0.735294	0.559322	0.489796	0.96	0.648649	0.295955
Fold4.Rep9	0.417722	259	1	0.684526	0.483529	0.403158	1	0.264706	0.735294	0.576271	0.5	1	0.666667	0.363803
Fold4.Rep9	0.417722	261	1	0.684526	0.483529	0.403158	1	0.235294	0.764706	0.559322	0.490196	1	0.657895	0.339618
Fold4.Rep9	0.417722	262	1	0.684526	0.483529	0.403158	1	0.205882	0.794118	0.542373	0.480769	1	0.649351	0.314614
Fold4.Rep9	0.417722	266	1	0.684526	0.483529	0.403158	1	0.176471	0.823529	0.525424	0.471698	1	0.641026	0.288515
Fold4.Rep9	0.417722	267	1	0.684526	0.483529	0.403158	1	0.147059	0.852941	0.508475	0.462963	1	0.632911	0.260927
Fold4.Rep9	0.417722	268	1	0.684526	0.483529	0.403158	1	0.117647	0.882353	0.491525	0.454545	1	0.625	0.231249
Fold4.Rep9	0.417722	284	1	0.684526	0.483529	0.403158	1	0.0882353	0.911765	0.474576	0.446429	1	0.617284	0.198471
Fold4.Rep9	0.417722	289	1	0.684526	0.483529	0.403158	1	0.0588235	0.941176	0.457627	0.438596	1	0.609756	0.160623
Fold4.Rep9	0.417722	292	1	0.684526	0.483529	0.403158	1	0.0294118	0.970588	0.440678	0.431034	1	0.60241	0.112594
Fold4.Rep9	0.417722	294	1	0.684526	0.483529	0.403158	1	0	1	0.423729	0.423729	1	0.595238	0
Fold4.Rep9	0.417722	4	0	0.737105	0.696471	0.66964	0.04	1	0	0.59322	1	0.04	0.0769231	0.153128
Fold4.Rep9	0.417722	12	0	0.737105	0.696471	0.66964	0.04	0.970588	0.0294118	0.576271	0.5	0.04	0.0740741	0.0289122
Fold4.Rep9	0.417722	18	0	0.737105	0.696471	0.66964	0.08	0.970588	0.0294118	0.59322	0.666667	0.08	0.142857	0.11379
Fold4.Rep9	0.417722	25	0	0.737105	0.696471	0.66964	0.12	0.970588	0.0294118	0.610169	0.75	0.12	0.206897	0.178061
Fold4.Rep9	0.417722	38	0	0.737105	0.696471	0.66964	0.12	0.941176	0.0588235	0.59322	0.6	0.12	0.2	0.108546
Fold4.Rep9	0.417722	40	0	0.737105	0.696471	0.66964	0.12	0.911765	0.0882353	0.576271	0.5	0.12	0.193548	0.0519327
Fold4.Rep9	0.417722	41	0	0.737105	0.696471	0.66964	0.12	0.882353	0.117647	0.559322	0.428571	0.12	0.1875	0.00359559
Fold4.Rep9	0.417722	49	0	0.737105	0.696471	0.66964	0.12	0.852941	0.147059	0.542373	0.375	0.12	0.181818	-0.039056
Fold4.Rep9	0.417722	54	0	0.737105	0.696471	0.66964	0.16	0.852941	0.147059	0.559322	0.444444	0.16	0.235294	0.0177859
Fold4.Rep9	0.417722	56	0	0.737105	0.696471	0.66964	0.16	0.823529	0.176471	0.542373	0.4	0.16	0.228571	-0.021693
Fold4.Rep9	0.417722	60	0	0.737105	0.696471	0.66964	0.16	0.794118	0.205882	0.525424	0.363636	0.16	0.222222	-0.0582154
Fold4.Rep9	0.417722	63	0	0.737105	0.696471	0.66964	0.2	0.794118	0.205882	0.542373	0.416667	0.2	0.27027	-0.00722139
Fold4.Rep9	0.417722	70	0	0.737105	0.696471	0.66964	0.2	0.764706	0.235294	0.525424	0.384615	0.2	0.263158	-0.0420786
Fold4.Rep9	0.417722	74	0	0.737105	0.696471	0.66964	0.2	0.735294	0.264706	0.508475	0.357143	0.2	0.25641	-0.0751593
Fold4.Rep9	0.417722	82	0	0.737105	0.696471	0.66964	0.2	0.705882	0.294118	0.491525	0.333333	0.2	0.25	-0.106809
Fold4.Rep9	0.417722	84	0	0.737105	0.696471	0.66964	0.2	0.676471	0.323529	0.474576	0.3125	0.2	0.243902	-0.137305
Fold4.Rep9	0.417722	86	0	0.737105	0.696471	0.66964	0.24	0.676471	0.323529	0.491525	0.352941	0.24	0.285714	-0.0911381
Fold4.Rep9	0.417722	91	0	0.737105	0.696471	0.66964	0.24	0.647059	0.352941	0.474576	0.333333	0.24	0.27907	-0.121209
Fold4.Rep9	0.417722	92	0	0.737105	0.696471	0.66964	0.24	0.617647	0.382353	0.457627	0.315789	0.24	0.272727	-0.150546
Fold4.Rep9	0.417722	94	0	0.737105	0.696471	0.66964	0.28	0.617647	0.382353	0.474576	0.35	0.28	0.311111	-0.106847
Fold4.Rep9	0.417722	96	0	0.737105	0.696471	0.66964	0.28	0.588235	0.411765	0.457627	0.333333	0.28	0.304348	-0.13599
Fold4.Rep9	0.417722	102	0	0.737105	0.696471	0.66964	0.28	0.558824	0.441176	0.440678	0.318182	0.28	0.297872	-0.164702
Fold4.Rep9	0.417722	105	0	0.737105	0.696471	0.66964	0.32	0.558824	0.441176	0.457627	0.347826	0.32	0.333333	-0.122776
Fold4.Rep9	0.417722	107	0	0.737105	0.696471	0.66964	0.32	0.529412	0.470588	0.440678	0.333333	0.32	0.326531	-0.151482
Fold4.Rep9	0.417722	111	0	0.737105	0.696471	0.66964	0.32	0.5	0.5	0.423729	0.32	0.32	0.32	-0.18
Fold4.Rep9	0.417722	118	0	0.737105	0.696471	0.66964	0.32	0.470588	0.529412	0.40678	0.307692	0.32	0.313725	-0.208433
Fold4.Rep9	0.417722	119	0	0.737105	0.696471	0.66964	0.32	0.441176	0.558824	0.389831	0.296296	0.32	0.307692	-0.236881
Fold4.Rep9	0.417722	123	0	0.737105	0.696471	0.66964	0.36	0.441176	0.558824	0.40678	0.321429	0.36	0.339623	-0.196751
Fold4.Rep9	0.417722	128	0	0.737105	0.696471	0.66964	0.36	0.411765	0.588235	0.389831	0.310345	0.36	0.333333	-0.225597
Fold4.Rep9	0.417722	147	0	0.737105	0.696471	0.66964	0.36	0.382353	0.617647	0.372881	0.3	0.36	0.327273	-0.254668
Fold4.Rep9	0.417722	151	0	0.737105	0.696471	0.66964	0.4	0.382353	0.617647	0.389831	0.322581	0.4	0.357143	-0.215379
Fold4.Rep9	0.417722	160	0	0.737105	0.696471	0.66964	0.44	0.382353	0.617647	0.40678	0.34375	0.44	0.385965	-0.176202
Fold4.Rep9	0.417722	161	0	0.737105	0.696471	0.66964	0.44	0.352941	0.647059	0.389831	0.333333	0.44	0.37931	-0.206091
Fold4.Rep9	0.417722	165	0	0.737105	0.696471	0.66964	0.48	0.352941	0.647059	0.40678	0.352941	0.48	0.40678	-0.167059
Fold4.Rep9	0.417722	172	0	0.737105	0.696471	0.66964	0.52	0.352941	0.647059	0.423729	0.371429	0.52	0.433333	-0.127813
Fold4.Rep9	0.417722	177	0	0.737105	0.696471	0.66964	0.56	0.352941	0.647059	0.440678	0.388889	0.56	0.459016	-0.0882078
Fold4.Rep9	0.417722	178	0	0.737105	0.696471	0.66964	0.6	0.352941	0.647059	0.457627	0.405405	0.6	0.483871	-0.0480882
Fold4.Rep9	0.417722	189	0	0.737105	0.696471	0.66964	0.6	0.323529	0.676471	0.440678	0.394737	0.6	0.47619	-0.0789228
Fold4.Rep9	0.417722	194	0	0.737105	0.696471	0.66964	0.64	0.323529	0.676471	0.457627	0.410256	0.64	0.5	-0.0380719
Fold4.Rep9	0.417722	200	0	0.737105	0.696471	0.66964	0.68	0.323529	0.676471	0.474576	0.425	0.68	0.523077	0.00373254
Fold4.Rep9	0.417722	204	0	0.737105	0.696471	0.66964	0.72	0.323529	0.676471	0.491525	0.439024	0.72	0.545455	0.0467158
Fold4.Rep9	0.417722	207	0	0.737105	0.696471	0.66964	0.76	0.323529	0.676471	0.508475	0.452381	0.76	0.567164	0.0911381
Fold4.Rep9	0.417722	208	0	0.737105	0.696471	0.66964	0.8	0.323529	0.676471	0.525424	0.465116	0.8	0.588235	0.137305
Fold4.Rep9	0.417722	210	0	0.737105	0.696471	0.66964	0.8	0.294118	0.705882	0.508475	0.454545	0.8	0.57971	0.106809
Fold4.Rep9	0.417722	213	0	0.737105	0.696471	0.66964	0.84	0.294118	0.705882	0.525424	0.466667	0.84	0.6	0.155785
Fold4.Rep9	0.417722	241	0	0.737105	0.696471	0.66964	0.88	0.294118	0.705882	0.542373	0.478261	0.88	0.619718	0.207588
Fold4.Rep9	0.417722	247	0	0.737105	0.696471	0.66964	0.92	0.294118	0.705882	0.559322	0.489362	0.92	0.638889	0.262859
Fold4.Rep9	0.417722	249	0	0.737105	0.696471	0.66964	0.92	0.264706	0.735294	0.542373	0.479167	0.92	0.630137	0.234354
Fold4.Rep9	0.417722	255	0	0.737105	0.696471	0.66964	0.96	0.264706	0.735294	0.559322	0.489796	0.96	0.648649	0.295955
Fold4.Rep9	0.417722	259	0	0.737105	0.696471	0.66964	1	0.264706	0.735294	0.576271	0.5	1	0.666667	0.363803
Fold4.Rep9	0.417722	261	0	0.737105	0.696471	0.66964	1	0.235294	0.764706	0.559322	0.490196	1	0.657895	0.339618
Fold4.Rep9	0.417722	262	0	0.737105	0.696471	0.66964	1	0.205882	0.794118	0.542373	0.480769	1	0.649351	0.314614
Fold4.Rep9	0.417722	266	0	0.737105	0.696471	0.66964	1	0.176471	0.823529	0.525424	0.471698	1	0.641026	0.288515
Fold4.Rep9	0.417722	267	0	0.737105	0.696471	0.66964	1	0.147059	0.852941	0.508475	0.462963	1	0.632911	0.260927
Fold4.Rep9	0.417722	268	0	0.737105	0.696471	0.66964	1	0.117647	0.882353	0.491525	0.454545	1	0.625	0.231249
Fold4.Rep9	0.417722	284	0	0.737105	0.696471	0.66964	1	0.0882353	0.911765	0.474576	0.446429	1	0.617284	0.198471
Fold4.Rep9	0.417722	289	0	0.737105	0.696471	0.66964	1	0.0588235	0.941176	0.457627	0.438596	1	0.609756	0.160623
Fold4.Rep9	0.417722	292	0	0.737105	0.696471	0.66964	1	0.0294118	0.970588	0.440678	0.431034	1	0.60241	0.112594
Fold4.Rep9	0.417722	294	0	0.737105	0.696471	0.66964	1	0	1	0.423729	0.423729	1	0.595238	0
Fold4.Rep9	0.417722	4	1	0.737105	0.483529	0.403158	0.04	1	0	0.59322	1	0.04	0.0769231	0.153128
Fold4.Rep9	0.417722	12	1	0.737105	0.483529	0.403158	0.04	0.970588	0.0294118	0.576271	0.5	0.04	0.0740741	0.0289122
Fold4.Rep9	0.417722	18	1	0.737105	0.483529	0.403158	0.08	0.970588	0.0294118	0.59322	0.666667	0.08	0.142857	0.11379
Fold4.Rep9	0.417722	25	1	0.737105	0.483529	0.403158	0.12	0.970588	0.0294118	0.610169	0.75	0.12	0.206897	0.178061
Fold4.Rep9	0.417722	38	1	0.737105	0.483529	0.403158	0.12	0.941176	0.0588235	0.59322	0.6	0.12	0.2	0.108546
Fold4.Rep9	0.417722	40	1	0.737105	0.483529	0.403158	0.12	0.911765	0.0882353	0.576271	0.5	0.12	0.193548	0.0519327
Fold4.Rep9	0.417722	41	1	0.737105	0.483529	0.403158	0.12	0.882353	0.117647	0.559322	0.428571	0.12	0.1875	0.00359559
Fold4.Rep9	0.417722	49	1	0.737105	0.483529	0.403158	0.12	0.852941	0.147059	0.542373	0.375	0.12	0.181818	-0.039056
Fold4.Rep9	0.417722	54	1	0.737105	0.483529	0.403158	0.16	0.852941	0.147059	0.559322	0.444444	0.16	0.235294	0.0177859
Fold4.Rep9	0.417722	56	1	0.737105	0.483529	0.403158	0.16	0.823529	0.176471	0.542373	0.4	0.16	0.228571	-0.021693
Fold4.Rep9	0.417722	60	1	0.737105	0.483529	0.403158	0.16	0.794118	0.205882	0.525424	0.363636	0.16	0.222222	-0.0582154
Fold4.Rep9	0.417722	63	1	0.737105	0.483529	0.403158	0.2	0.794118	0.205882	0.542373	0.416667	0.2	0.27027	-0.00722139
Fold4.Rep9	0.417722	70	1	0.737105	0.483529	0.403158	0.2	0.764706	0.235294	0.525424	0.384615	0.2	0.263158	-0.0420786
Fold4.Rep9	0.417722	74	1	0.737105	0.483529	0.403158	0.2	0.735294	0.264706	0.508475	0.357143	0.2	0.25641	-0.0751593
Fold4.Rep9	0.417722	82	1	0.737105	0.483529	0.403158	0.2	0.705882	0.294118	0.491525	0.333333	0.2	0.25	-0.106809
Fold4.Rep9	0.417722	84	1	0.737105	0.483529	0.403158	0.2	0.676471	0.323529	0.474576	0.3125	0.2	0.243902	-0.137305
Fold4.Rep9	0.417722	86	1	0.737105	0.483529	0.403158	0.24	0.676471	0.323529	0.491525	0.352941	0.24	0.285714	-0.0911381
Fold4.Rep9	0.417722	91	1	0.737105	0.483529	0.403158	0.24	0.647059	0.352941	0.474576	0.333333	0.24	0.27907	-0.121209
Fold4.Rep9	0.417722	92	1	0.737105	0.483529	0.403158	0.24	0.617647	0.382353	0.457627	0.315789	0.24	0.272727	-0.150546
Fold4.Rep9	0.417722	94	1	0.737105	0.483529	0.403158	0.28	0.617647	0.382353	0.474576	0.35	0.28	0.311111	-0.106847
Fold4.Rep9	0.417722	96	1	0.737105	0.483529	0.403158	0.28	0.588235	0.411765	0.457627	0.333333	0.28	0.304348	-0.13599
Fold4.Rep9	0.417722	102	1	0.737105	0.483529	0.403158	0.28	0.558824	0.441176	0.440678	0.318182	0.28	0.297872	-0.164702
Fold4.Rep9	0.417722	105	1	0.737105	0.483529	0.403158	0.32	0.558824	0.441176	0.457627	0.347826	0.32	0.333333	-0.122776
Fold4.Rep9	0.417722	107	1	0.737105	0.483529	0.403158	0.32	0.529412	0.470588	0.440678	0.333333	0.32	0.326531	-0.151482
Fold4.Rep9	0.417722	111	1	0.737105	0.483529	0.403158	0.32	0.5	0.5	0.423729	0.32	0.32	0.32	-0.18
Fold4.Rep9	0.417722	118	1	0.737105	0.483529	0.403158	0.32	0.470588	0.529412	0.40678	0.307692	0.32	0.313725	-0.208433
Fold4.Rep9	0.417722	119	1	0.737105	0.483529	0.403158	0.32	0.441176	0.558824	0.389831	0.296296	0.32	0.307692	-0.236881
Fold4.Rep9	0.417722	123	1	0.737105	0.483529	0.403158	0.36	0.441176	0.558824	0.40678	0.321429	0.36	0.339623	-0.196751
Fold4.Rep9	0.417722	128	1	0.737105	0.483529	0.403158	0.36	0.411765	0.588235	0.389831	0.310345	0.36	0.333333	-0.225597
Fold4.Rep9	0.417722	147	1	0.737105	0.483529	0.403158	0.36	0.382353	0.617647	0.372881	0.3	0.36	0.327273	-0.254668
Fold4.Rep9	0.417722	151	1	0.737105	0.483529	0.403158	0.4	0.382353	0.617647	0.389831	0.322581	0.4	0.357143	-0.215379
Fold4.Rep9	0.417722	160	1	0.737105	0.483529	0.403158	0.44	0.382353	0.617647	0.40678	0.34375	0.44	0.385965	-0.176202
Fold4.Rep9	0.417722	161	1	0.737105	0.483529	0.403158	0.44	0.352941	0.647059	0.389831	0.333333	0.44	0.37931	-0.206091
Fold4.Rep9	0.417722	165	1	0.737105	0.483529	0.403158	0.48	0.352941	0.647059	0.40678	0.352941	0.48	0.40678	-0.167059
Fold4.Rep9	0.417722	172	1	0.737105	0.483529	0.403158	0.52	0.352941	0.647059	0.423729	0.371429	0.52	0.433333	-0.127813
Fold4.Rep9	0.417722	177	1	0.737105	0.483529	0.403158	0.56	0.352941	0.647059	0.440678	0.388889	0.56	0.459016	-0.0882078
Fold4.Rep9	0.417722	178	1	0.737105	0.483529	0.403158	0.6	0.352941	0.647059	0.457627	0.405405	0.6	0.483871	-0.0480882
Fold4.Rep9	0.417722	189	1	0.737105	0.483529	0.403158	0.6	0.323529	0.676471	0.440678	0.394737	0.6	0.47619	-0.0789228
Fold4.Rep9	0.417722	194	1	0.737105	0.483529	0.403158	0.64	0.323529	0.676471	0.457627	0.410256	0.64	0.5	-0.0380719
Fold4.Rep9	0.417722	200	1	0.737105	0.483529	0.403158	0.68	0.323529	0.676471	0.474576	0.425	0.68	0.523077	0.00373254
Fold4.Rep9	0.417722	204	1	0.737105	0.483529	0.403158	0.72	0.323529	0.676471	0.491525	0.439024	0.72	0.545455	0.0467158
Fold4.Rep9	0.417722	207	1	0.737105	0.483529	0.403158	0.76	0.323529	0.676471	0.508475	0.452381	0.76	0.567164	0.0911381
Fold4.Rep9	0.417722	208	1	0.737105	0.483529	0.403158	0.8	0.323529	0.676471	0.525424	0.465116	0.8	0.588235	0.137305
Fold4.Rep9	0.417722	210	1	0.737105	0.483529	0.403158	0.8	0.294118	0.705882	0.508475	0.454545	0.8	0.57971	0.106809
Fold4.Rep9	0.417722	213	1	0.737105	0.483529	0.403158	0.84	0.294118	0.705882	0.525424	0.466667	0.84	0.6	0.155785
Fold4.Rep9	0.417722	241	1	0.737105	0.483529	0.403158	0.88	0.294118	0.705882	0.542373	0.478261	0.88	0.619718	0.207588
Fold4.Rep9	0.417722	247	1	0.737105	0.483529	0.403158	0.92	0.294118	0.705882	0.559322	0.489362	0.92	0.638889	0.262859
Fold4.Rep9	0.417722	249	1	0.737105	0.483529	0.403158	0.92	0.264706	0.735294	0.542373	0.479167	0.92	0.630137	0.234354
Fold4.Rep9	0.417722	255	1	0.737105	0.483529	0.403158	0.96	0.264706	0.735294	0.559322	0.489796	0.96	0.648649	0.295955
Fold4.Rep9	0.417722	259	1	0.737105	0.483529	0.403158	1	0.264706	0.735294	0.576271	0.5	1	0.666667	0.363803
Fold4.Rep9	0.417722	261	1	0.737105	0.483529	0.403158	1	0.235294	0.764706	0.559322	0.490196	1	0.657895	0.339618
Fold4.Rep9	0.417722	262	1	0.737105	0.483529	0.403158	1	0.205882	0.794118	0.542373	0.480769	1	0.649351	0.314614
Fold4.Rep9	0.417722	266	1	0.737105	0.483529	0.403158	1	0.176471	0.823529	0.525424	0.471698	1	0.641026	0.288515
Fold4.Rep9	0.417722	267	1	0.737105	0.483529	0.403158	1	0.147059	0.852941	0.508475	0.462963	1	0.632911	0.260927
Fold4.Rep9	0.417722	268	1	0.737105	0.483529	0.403158	1	0.117647	0.882353	0.491525	0.454545	1	0.625	0.231249
Fold4.Rep9	0.417722	284	1	0.737105	0.483529	0.403158	1	0.0882353	0.911765	0.474576	0.446429	1	0.617284	0.198471
Fold4.Rep9	0.417722	289	1	0.737105	0.483529	0.403158	1	0.0588235	0.941176	0.457627	0.438596	1	0.609756	0.160623
Fold4.Rep9	0.417722	292	1	0.737105	0.483529	0.403158	1	0.0294118	0.970588	0.440678	0.431034	1	0.60241	0.112594
Fold4.Rep9	0.417722	294	1	0.737105	0.483529	0.403158	1	0	1	0.423729	0.423729	1	0.595238	0
Fold4.Rep9	0.417722	4	0	0.789684	0.694118	0.668647	0.04	1	0	0.59322	1	0.04	0.0769231	0.153128
Fold4.Rep9	0.417722	12	0	0.789684	0.694118	0.668647	0.04	0.970588	0.0294118	0.576271	0.5	0.04	0.0740741	0.0289122
Fold4.Rep9	0.417722	18	0	0.789684	0.694118	0.668647	0.08	0.970588	0.0294118	0.59322	0.666667	0.08	0.142857	0.11379
Fold4.Rep9	0.417722	25	0	0.789684	0.694118	0.668647	0.12	0.970588	0.0294118	0.610169	0.75	0.12	0.206897	0.178061
Fold4.Rep9	0.417722	38	0	0.789684	0.694118	0.668647	0.12	0.941176	0.0588235	0.59322	0.6	0.12	0.2	0.108546
Fold4.Rep9	0.417722	40	0	0.789684	0.694118	0.668647	0.12	0.911765	0.0882353	0.576271	0.5	0.12	0.193548	0.0519327
Fold4.Rep9	0.417722	41	0	0.789684	0.694118	0.668647	0.12	0.882353	0.117647	0.559322	0.428571	0.12	0.1875	0.00359559
Fold4.Rep9	0.417722	49	0	0.789684	0.694118	0.668647	0.12	0.852941	0.147059	0.542373	0.375	0.12	0.181818	-0.039056
Fold4.Rep9	0.417722	54	0	0.789684	0.694118	0.668647	0.16	0.852941	0.147059	0.559322	0.444444	0.16	0.235294	0.0177859
Fold4.Rep9	0.417722	56	0	0.789684	0.694118	0.668647	0.16	0.823529	0.176471	0.542373	0.4	0.16	0.228571	-0.021693
Fold4.Rep9	0.417722	60	0	0.789684	0.694118	0.668647	0.16	0.794118	0.205882	0.525424	0.363636	0.16	0.222222	-0.0582154
Fold4.Rep9	0.417722	63	0	0.789684	0.694118	0.668647	0.2	0.794118	0.205882	0.542373	0.416667	0.2	0.27027	-0.00722139
Fold4.Rep9	0.417722	70	0	0.789684	0.694118	0.668647	0.2	0.764706	0.235294	0.525424	0.384615	0.2	0.263158	-0.0420786
Fold4.Rep9	0.417722	74	0	0.789684	0.694118	0.668647	0.2	0.735294	0.264706	0.508475	0.357143	0.2	0.25641	-0.0751593
Fold4.Rep9	0.417722	82	0	0.789684	0.694118	0.668647	0.2	0.705882	0.294118	0.491525	0.333333	0.2	0.25	-0.106809
Fold4.Rep9	0.417722	84	0	0.789684	0.694118	0.668647	0.2	0.676471	0.323529	0.474576	0.3125	0.2	0.243902	-0.137305
Fold4.Rep9	0.417722	86	0	0.789684	0.694118	0.668647	0.24	0.676471	0.323529	0.491525	0.352941	0.24	0.285714	-0.0911381
Fold4.Rep9	0.417722	91	0	0.789684	0.694118	0.668647	0.24	0.647059	0.352941	0.474576	0.333333	0.24	0.27907	-0.121209
Fold4.Rep9	0.417722	92	0	0.789684	0.694118	0.668647	0.24	0.617647	0.382353	0.457627	0.315789	0.24	0.272727	-0.150546
Fold4.Rep9	0.417722	94	0	0.789684	0.694118	0.668647	0.28	0.617647	0.382353	0.474576	0.35	0.28	0.311111	-0.106847
Fold4.Rep9	0.417722	96	0	0.789684	0.694118	0.668647	0.28	0.588235	0.411765	0.457627	0.333333	0.28	0.304348	-0.13599
Fold4.Rep9	0.417722	102	0	0.789684	0.694118	0.668647	0.28	0.558824	0.441176	0.440678	0.318182	0.28	0.297872	-0.164702
Fold4.Rep9	0.417722	105	0	0.789684	0.694118	0.668647	0.32	0.558824	0.441176	0.457627	0.347826	0.32	0.333333	-0.122776
Fold4.Rep9	0.417722	107	0	0.789684	0.694118	0.668647	0.32	0.529412	0.470588	0.440678	0.333333	0.32	0.326531	-0.151482
Fold4.Rep9	0.417722	111	0	0.789684	0.694118	0.668647	0.32	0.5	0.5	0.423729	0.32	0.32	0.32	-0.18
Fold4.Rep9	0.417722	118	0	0.789684	0.694118	0.668647	0.32	0.470588	0.529412	0.40678	0.307692	0.32	0.313725	-0.208433
Fold4.Rep9	0.417722	119	0	0.789684	0.694118	0.668647	0.32	0.441176	0.558824	0.389831	0.296296	0.32	0.307692	-0.236881
Fold4.Rep9	0.417722	123	0	0.789684	0.694118	0.668647	0.36	0.441176	0.558824	0.40678	0.321429	0.36	0.339623	-0.196751
Fold4.Rep9	0.417722	128	0	0.789684	0.694118	0.668647	0.36	0.411765	0.588235	0.389831	0.310345	0.36	0.333333	-0.225597
Fold4.Rep9	0.417722	147	0	0.789684	0.694118	0.668647	0.36	0.382353	0.617647	0.372881	0.3	0.36	0.327273	-0.254668
Fold4.Rep9	0.417722	151	0	0.789684	0.694118	0.668647	0.4	0.382353	0.617647	0.389831	0.322581	0.4	0.357143	-0.215379
Fold4.Rep9	0.417722	160	0	0.789684	0.694118	0.668647	0.44	0.382353	0.617647	0.40678	0.34375	0.44	0.385965	-0.176202
Fold4.Rep9	0.417722	161	0	0.789684	0.694118	0.668647	0.44	0.352941	0.647059	0.389831	0.333333	0.44	0.37931	-0.206091
Fold4.Rep9	0.417722	165	0	0.789684	0.694118	0.668647	0.48	0.352941	0.647059	0.40678	0.352941	0.48	0.40678	-0.167059
Fold4.Rep9	0.417722	172	0	0.789684	0.694118	0.668647	0.52	0.352941	0.647059	0.423729	0.371429	0.52	0.433333	-0.127813
Fold4.Rep9	0.417722	177	0	0.789684	0.694118	0.668647	0.56	0.352941	0.647059	0.440678	0.388889	0.56	0.459016	-0.0882078
Fold4.Rep9	0.417722	178	0	0.789684	0.694118	0.668647	0.6	0.352941	0.647059	0.457627	0.405405	0.6	0.483871	-0.0480882
Fold4.Rep9	0.417722	189	0	0.789684	0.694118	0.668647	0.6	0.323529	0.676471	0.440678	0.394737	0.6	0.47619	-0.0789228
Fold4.Rep9	0.417722	194	0	0.789684	0.694118	0.668647	0.64	0.323529	0.676471	0.457627	0.410256	0.64	0.5	-0.0380719
Fold4.Rep9	0.417722	200	0	0.789684	0.694118	0.668647	0.68	0.323529	0.676471	0.474576	0.425	0.68	0.523077	0.00373254
Fold4.Rep9	0.417722	204	0	0.789684	0.694118	0.668647	0.72	0.323529	0.676471	0.491525	0.439024	0.72	0.545455	0.0467158
Fold4.Rep9	0.417722	207	0	0.789684	0.694118	0.668647	0.76	0.323529	0.676471	0.508475	0.452381	0.76	0.567164	0.0911381
Fold4.Rep9	0.417722	208	0	0.789684	0.694118	0.668647	0.8	0.323529	0.676471	0.525424	0.465116	0.8	0.588235	0.137305
Fold4.Rep9	0.417722	210	0	0.789684	0.694118	0.668647	0.8	0.294118	0.705882	0.508475	0.454545	0.8	0.57971	0.106809
Fold4.Rep9	0.417722	213	0	0.789684	0.694118	0.668647	0.84	0.294118	0.705882	0.525424	0.466667	0.84	0.6	0.155785
Fold4.Rep9	0.417722	241	0	0.789684	0.694118	0.668647	0.88	0.294118	0.705882	0.542373	0.478261	0.88	0.619718	0.207588
Fold4.Rep9	0.417722	247	0	0.789684	0.694118	0.668647	0.92	0.294118	0.705882	0.559322	0.489362	0.92	0.638889	0.262859
Fold4.Rep9	0.417722	249	0	0.789684	0.694118	0.668647	0.92	0.264706	0.735294	0.542373	0.479167	0.92	0.630137	0.234354
Fold4.Rep9	0.417722	255	0	0.789684	0.694118	0.668647	0.96	0.264706	0.735294	0.559322	0.489796	0.96	0.648649	0.295955
Fold4.Rep9	0.417722	259	0	0.789684	0.694118	0.668647	1	0.264706	0.735294	0.576271	0.5	1	0.666667	0.363803
Fold4.Rep9	0.417722	261	0	0.789684	0.694118	0.668647	1	0.235294	0.764706	0.559322	0.490196	1	0.657895	0.339618
Fold4.Rep9	0.417722	262	0	0.789684	0.694118	0.668647	1	0.205882	0.794118	0.542373	0.480769	1	0.649351	0.314614
Fold4.Rep9	0.417722	266	0	0.789684	0.694118	0.668647	1	0.176471	0.823529	0.525424	0.471698	1	0.641026	0.288515
Fold4.Rep9	0.417722	267	0	0.789684	0.694118	0.668647	1	0.147059	0.852941	0.508475	0.462963	1	0.632911	0.260927
Fold4.Rep9	0.417722	268	0	0.789684	0.694118	0.668647	1	0.117647	0.882353	0.491525	0.454545	1	0.625	0.231249
Fold4.Rep9	0.417722	284	0	0.789684	0.694118	0.668647	1	0.0882353	0.911765	0.474576	0.446429	1	0.617284	0.198471
Fold4.Rep9	0.417722	289	0	0.789684	0.694118	0.668647	1	0.0588235	0.941176	0.457627	0.438596	1	0.609756	0.160623
Fold4.Rep9	0.417722	292	0	0.789684	0.694118	0.668647	1	0.0294118	0.970588	0.440678	0.431034	1	0.60241	0.112594
Fold4.Rep9	0.417722	294	0	0.789684	0.694118	0.668647	1	0	1	0.423729	0.423729	1	0.595238	0
Fold4.Rep9	0.417722	4	1	0.789684	0.483529	0.403158	0.04	1	0	0.59322	1	0.04	0.0769231	0.153128
Fold4.Rep9	0.417722	12	1	0.789684	0.483529	0.403158	0.04	0.970588	0.0294118	0.576271	0.5	0.04	0.0740741	0.0289122
Fold4.Rep9	0.417722	18	1	0.789684	0.483529	0.403158	0.08	0.970588	0.0294118	0.59322	0.666667	0.08	0.142857	0.11379
Fold4.Rep9	0.417722	25	1	0.789684	0.483529	0.403158	0.12	0.970588	0.0294118	0.610169	0.75	0.12	0.206897	0.178061
Fold4.Rep9	0.417722	38	1	0.789684	0.483529	0.403158	0.12	0.941176	0.0588235	0.59322	0.6	0.12	0.2	0.108546
Fold4.Rep9	0.417722	40	1	0.789684	0.483529	0.403158	0.12	0.911765	0.0882353	0.576271	0.5	0.12	0.193548	0.0519327
Fold4.Rep9	0.417722	41	1	0.789684	0.483529	0.403158	0.12	0.882353	0.117647	0.559322	0.428571	0.12	0.1875	0.00359559
Fold4.Rep9	0.417722	49	1	0.789684	0.483529	0.403158	0.12	0.852941	0.147059	0.542373	0.375	0.12	0.181818	-0.039056
Fold4.Rep9	0.417722	54	1	0.789684	0.483529	0.403158	0.16	0.852941	0.147059	0.559322	0.444444	0.16	0.235294	0.0177859
Fold4.Rep9	0.417722	56	1	0.789684	0.483529	0.403158	0.16	0.823529	0.176471	0.542373	0.4	0.16	0.228571	-0.021693
Fold4.Rep9	0.417722	60	1	0.789684	0.483529	0.403158	0.16	0.794118	0.205882	0.525424	0.363636	0.16	0.222222	-0.0582154
Fold4.Rep9	0.417722	63	1	0.789684	0.483529	0.403158	0.2	0.794118	0.205882	0.542373	0.416667	0.2	0.27027	-0.00722139
Fold4.Rep9	0.417722	70	1	0.789684	0.483529	0.403158	0.2	0.764706	0.235294	0.525424	0.384615	0.2	0.263158	-0.0420786
Fold4.Rep9	0.417722	74	1	0.789684	0.483529	0.403158	0.2	0.735294	0.264706	0.508475	0.357143	0.2	0.25641	-0.0751593
Fold4.Rep9	0.417722	82	1	0.789684	0.483529	0.403158	0.2	0.705882	0.294118	0.491525	0.333333	0.2	0.25	-0.106809
Fold4.Rep9	0.417722	84	1	0.789684	0.483529	0.403158	0.2	0.676471	0.323529	0.474576	0.3125	0.2	0.243902	-0.137305
Fold4.Rep9	0.417722	86	1	0.789684	0.483529	0.403158	0.24	0.676471	0.323529	0.491525	0.352941	0.24	0.285714	-0.0911381
Fold4.Rep9	0.417722	91	1	0.789684	0.483529	0.403158	0.24	0.647059	0.352941	0.474576	0.333333	0.24	0.27907	-0.121209
Fold4.Rep9	0.417722	92	1	0.789684	0.483529	0.403158	0.24	0.617647	0.382353	0.457627	0.315789	0.24	0.272727	-0.150546
Fold4.Rep9	0.417722	94	1	0.789684	0.483529	0.403158	0.28	0.617647	0.382353	0.474576	0.35	0.28	0.311111	-0.106847
Fold4.Rep9	0.417722	96	1	0.789684	0.483529	0.403158	0.28	0.588235	0.411765	0.457627	0.333333	0.28	0.304348	-0.13599
Fold4.Rep9	0.417722	102	1	0.789684	0.483529	0.403158	0.28	0.558824	0.441176	0.440678	0.318182	0.28	0.297872	-0.164702
Fold4.Rep9	0.417722	105	1	0.789684	0.483529	0.403158	0.32	0.558824	0.441176	0.457627	0.347826	0.32	0.333333	-0.122776
Fold4.Rep9	0.417722	107	1	0.789684	0.483529	0.403158	0.32	0.529412	0.470588	0.440678	0.333333	0.32	0.326531	-0.151482
Fold4.Rep9	0.417722	111	1	0.789684	0.483529	0.403158	0.32	0.5	0.5	0.423729	0.32	0.32	0.32	-0.18
Fold4.Rep9	0.417722	118	1	0.789684	0.483529	0.403158	0.32	0.470588	0.529412	0.40678	0.307692	0.32	0.313725	-0.208433
Fold4.Rep9	0.417722	119	1	0.789684	0.483529	0.403158	0.32	0.441176	0.558824	0.389831	0.296296	0.32	0.307692	-0.236881
Fold4.Rep9	0.417722	123	1	0.789684	0.483529	0.403158	0.36	0.441176	0.558824	0.40678	0.321429	0.36	0.339623	-0.196751
Fold4.Rep9	0.417722	128	1	0.789684	0.483529	0.403158	0.36	0.411765	0.588235	0.389831	0.310345	0.36	0.333333	-0.225597
Fold4.Rep9	0.417722	147	1	0.789684	0.483529	0.403158	0.36	0.382353	0.617647	0.372881	0.3	0.36	0.327273	-0.254668
Fold4.Rep9	0.417722	151	1	0.789684	0.483529	0.403158	0.4	0.382353	0.617647	0.389831	0.322581	0.4	0.357143	-0.215379
Fold4.Rep9	0.417722	160	1	0.789684	0.483529	0.403158	0.44	0.382353	0.617647	0.40678	0.34375	0.44	0.385965	-0.176202
Fold4.Rep9	0.417722	161	1	0.789684	0.483529	0.403158	0.44	0.352941	0.647059	0.389831	0.333333	0.44	0.37931	-0.206091
Fold4.Rep9	0.417722	165	1	0.789684	0.483529	0.403158	0.48	0.352941	0.647059	0.40678	0.352941	0.48	0.40678	-0.167059
Fold4.Rep9	0.417722	172	1	0.789684	0.483529	0.403158	0.52	0.352941	0.647059	0.423729	0.371429	0.52	0.433333	-0.127813
Fold4.Rep9	0.417722	177	1	0.789684	0.483529	0.403158	0.56	0.352941	0.647059	0.440678	0.388889	0.56	0.459016	-0.0882078
Fold4.Rep9	0.417722	178	1	0.789684	0.483529	0.403158	0.6	0.352941	0.647059	0.457627	0.405405	0.6	0.483871	-0.0480882
Fold4.Rep9	0.417722	189	1	0.789684	0.483529	0.403158	0.6	0.323529	0.676471	0.440678	0.394737	0.6	0.47619	-0.0789228
Fold4.Rep9	0.417722	194	1	0.789684	0.483529	0.403158	0.64	0.323529	0.676471	0.457627	0.410256	0.64	0.5	-0.0380719
Fold4.Rep9	0.417722	200	1	0.789684	0.483529	0.403158	0.68	0.323529	0.676471	0.474576	0.425	0.68	0.523077	0.00373254
Fold4.Rep9	0.417722	204	1	0.789684	0.483529	0.403158	0.72	0.323529	0.676471	0.491525	0.439024	0.72	0.545455	0.0467158
Fold4.Rep9	0.417722	207	1	0.789684	0.483529	0.403158	0.76	0.323529	0.676471	0.508475	0.452381	0.76	0.567164	0.0911381
Fold4.Rep9	0.417722	208	1	0.789684	0.483529	0.403158	0.8	0.323529	0.676471	0.525424	0.465116	0.8	0.588235	0.137305
Fold4.Rep9	0.417722	210	1	0.789684	0.483529	0.403158	0.8	0.294118	0.705882	0.508475	0.454545	0.8	0.57971	0.106809
Fold4.Rep9	0.417722	213	1	0.789684	0.483529	0.403158	0.84	0.294118	0.705882	0.525424	0.466667	0.84	0.6	0.155785
Fold4.Rep9	0.417722	241	1	0.789684	0.483529	0.403158	0.88	0.294118	0.705882	0.542373	0.478261	0.88	0.619718	0.207588
Fold4.Rep9	0.417722	247	1	0.789684	0.483529	0.403158	0.92	0.294118	0.705882	0.559322	0.489362	0.92	0.638889	0.262859
Fold4.Rep9	0.417722	249	1	0.789684	0.483529	0.403158	0.92	0.264706	0.735294	0.542373	0.479167	0.92	0.630137	0.234354
Fold4.Rep9	0.417722	255	1	0.789684	0.483529	0.403158	0.96	0.264706	0.735294	0.559322	0.489796	0.96	0.648649	0.295955
Fold4.Rep9	0.417722	259	1	0.789684	0.483529	0.403158	1	0.264706	0.735294	0.576271	0.5	1	0.666667	0.363803
Fold4.Rep9	0.417722	261	1	0.789684	0.483529	0.403158	1	0.235294	0.764706	0.559322	0.490196	1	0.657895	0.339618
Fold4.Rep9	0.417722	262	1	0.789684	0.483529	0.403158	1	0.205882	0.794118	0.542373	0.480769	1	0.649351	0.314614
Fold4.Rep9	0.417722	266	1	0.789684	0.483529	0.403158	1	0.176471	0.823529	0.525424	0.471698	1	0.641026	0.288515
Fold4.Rep9	0.417722	267	1	0.789684	0.483529	0.403158	1	0.147059	0.852941	0.508475	0.462963	1	0.632911	0.260927
Fold4.Rep9	0.417722	268	1	0.789684	0.483529	0.403158	1	0.117647	0.882353	0.491525	0.454545	1	0.625	0.231249
Fold4.Rep9	0.417722	284	1	0.789684	0.483529	0.403158	1	0.0882353	0.911765	0.474576	0.446429	1	0.617284	0.198471
Fold4.Rep9	0.417722	289	1	0.789684	0.483529	0.403158	1	0.0588235	0.941176	0.457627	0.438596	1	0.609756	0.160623
Fold4.Rep9	0.417722	292	1	0.789684	0.483529	0.403158	1	0.0294118	0.970588	0.440678	0.431034	1	0.60241	0.112594
Fold4.Rep9	0.417722	294	1	0.789684	0.483529	0.403158	1	0	1	0.423729	0.423729	1	0.595238	0
Fold4.Rep9	0.417722	4	0	0.842263	0.694118	0.668647	0.04	1	0	0.59322	1	0.04	0.0769231	0.153128
Fold4.Rep9	0.417722	12	0	0.842263	0.694118	0.668647	0.04	0.970588	0.0294118	0.576271	0.5	0.04	0.0740741	0.0289122
Fold4.Rep9	0.417722	18	0	0.842263	0.694118	0.668647	0.08	0.970588	0.0294118	0.59322	0.666667	0.08	0.142857	0.11379
Fold4.Rep9	0.417722	25	0	0.842263	0.694118	0.668647	0.12	0.970588	0.0294118	0.610169	0.75	0.12	0.206897	0.178061
Fold4.Rep9	0.417722	38	0	0.842263	0.694118	0.668647	0.12	0.941176	0.0588235	0.59322	0.6	0.12	0.2	0.108546
Fold4.Rep9	0.417722	40	0	0.842263	0.694118	0.668647	0.12	0.911765	0.0882353	0.576271	0.5	0.12	0.193548	0.0519327
Fold4.Rep9	0.417722	41	0	0.842263	0.694118	0.668647	0.12	0.882353	0.117647	0.559322	0.428571	0.12	0.1875	0.00359559
Fold4.Rep9	0.417722	49	0	0.842263	0.694118	0.668647	0.12	0.852941	0.147059	0.542373	0.375	0.12	0.181818	-0.039056
Fold4.Rep9	0.417722	54	0	0.842263	0.694118	0.668647	0.16	0.852941	0.147059	0.559322	0.444444	0.16	0.235294	0.0177859
Fold4.Rep9	0.417722	56	0	0.842263	0.694118	0.668647	0.16	0.823529	0.176471	0.542373	0.4	0.16	0.228571	-0.021693
Fold4.Rep9	0.417722	60	0	0.842263	0.694118	0.668647	0.16	0.794118	0.205882	0.525424	0.363636	0.16	0.222222	-0.0582154
Fold4.Rep9	0.417722	63	0	0.842263	0.694118	0.668647	0.2	0.794118	0.205882	0.542373	0.416667	0.2	0.27027	-0.00722139
Fold4.Rep9	0.417722	70	0	0.842263	0.694118	0.668647	0.2	0.764706	0.235294	0.525424	0.384615	0.2	0.263158	-0.0420786
Fold4.Rep9	0.417722	74	0	0.842263	0.694118	0.668647	0.2	0.735294	0.264706	0.508475	0.357143	0.2	0.25641	-0.0751593
Fold4.Rep9	0.417722	82	0	0.842263	0.694118	0.668647	0.2	0.705882	0.294118	0.491525	0.333333	0.2	0.25	-0.106809
Fold4.Rep9	0.417722	84	0	0.842263	0.694118	0.668647	0.2	0.676471	0.323529	0.474576	0.3125	0.2	0.243902	-0.137305
Fold4.Rep9	0.417722	86	0	0.842263	0.694118	0.668647	0.24	0.676471	0.323529	0.491525	0.352941	0.24	0.285714	-0.0911381
Fold4.Rep9	0.417722	91	0	0.842263	0.694118	0.668647	0.24	0.647059	0.352941	0.474576	0.333333	0.24	0.27907	-0.121209
Fold4.Rep9	0.417722	92	0	0.842263	0.694118	0.668647	0.24	0.617647	0.382353	0.457627	0.315789	0.24	0.272727	-0.150546
Fold4.Rep9	0.417722	94	0	0.842263	0.694118	0.668647	0.28	0.617647	0.382353	0.474576	0.35	0.28	0.311111	-0.106847
Fold4.Rep9	0.417722	96	0	0.842263	0.694118	0.668647	0.28	0.588235	0.411765	0.457627	0.333333	0.28	0.304348	-0.13599
Fold4.Rep9	0.417722	102	0	0.842263	0.694118	0.668647	0.28	0.558824	0.441176	0.440678	0.318182	0.28	0.297872	-0.164702
Fold4.Rep9	0.417722	105	0	0.842263	0.694118	0.668647	0.32	0.558824	0.441176	0.457627	0.347826	0.32	0.333333	-0.122776
Fold4.Rep9	0.417722	107	0	0.842263	0.694118	0.668647	0.32	0.529412	0.470588	0.440678	0.333333	0.32	0.326531	-0.151482
Fold4.Rep9	0.417722	111	0	0.842263	0.694118	0.668647	0.32	0.5	0.5	0.423729	0.32	0.32	0.32	-0.18
Fold4.Rep9	0.417722	118	0	0.842263	0.694118	0.668647	0.32	0.470588	0.529412	0.40678	0.307692	0.32	0.313725	-0.208433
Fold4.Rep9	0.417722	119	0	0.842263	0.694118	0.668647	0.32	0.441176	0.558824	0.389831	0.296296	0.32	0.307692	-0.236881
Fold4.Rep9	0.417722	123	0	0.842263	0.694118	0.668647	0.36	0.441176	0.558824	0.40678	0.321429	0.36	0.339623	-0.196751
Fold4.Rep9	0.417722	128	0	0.842263	0.694118	0.668647	0.36	0.411765	0.588235	0.389831	0.310345	0.36	0.333333	-0.225597
Fold4.Rep9	0.417722	147	0	0.842263	0.694118	0.668647	0.36	0.382353	0.617647	0.372881	0.3	0.36	0.327273	-0.254668
Fold4.Rep9	0.417722	151	0	0.842263	0.694118	0.668647	0.4	0.382353	0.617647	0.389831	0.322581	0.4	0.357143	-0.215379
Fold4.Rep9	0.417722	160	0	0.842263	0.694118	0.668647	0.44	0.382353	0.617647	0.40678	0.34375	0.44	0.385965	-0.176202
Fold4.Rep9	0.417722	161	0	0.842263	0.694118	0.668647	0.44	0.352941	0.647059	0.389831	0.333333	0.44	0.37931	-0.206091
Fold4.Rep9	0.417722	165	0	0.842263	0.694118	0.668647	0.48	0.352941	0.647059	0.40678	0.352941	0.48	0.40678	-0.167059
Fold4.Rep9	0.417722	172	0	0.842263	0.694118	0.668647	0.52	0.352941	0.647059	0.423729	0.371429	0.52	0.433333	-0.127813
Fold4.Rep9	0.417722	177	0	0.842263	0.694118	0.668647	0.56	0.352941	0.647059	0.440678	0.388889	0.56	0.459016	-0.0882078
Fold4.Rep9	0.417722	178	0	0.842263	0.694118	0.668647	0.6	0.352941	0.647059	0.457627	0.405405	0.6	0.483871	-0.0480882
Fold4.Rep9	0.417722	189	0	0.842263	0.694118	0.668647	0.6	0.323529	0.676471	0.440678	0.394737	0.6	0.47619	-0.0789228
Fold4.Rep9	0.417722	194	0	0.842263	0.694118	0.668647	0.64	0.323529	0.676471	0.457627	0.410256	0.64	0.5	-0.0380719
Fold4.Rep9	0.417722	200	0	0.842263	0.694118	0.668647	0.68	0.323529	0.676471	0.474576	0.425	0.68	0.523077	0.00373254
Fold4.Rep9	0.417722	204	0	0.842263	0.694118	0.668647	0.72	0.323529	0.676471	0.491525	0.439024	0.72	0.545455	0.0467158
Fold4.Rep9	0.417722	207	0	0.842263	0.694118	0.668647	0.76	0.323529	0.676471	0.508475	0.452381	0.76	0.567164	0.0911381
Fold4.Rep9	0.417722	208	0	0.842263	0.694118	0.668647	0.8	0.323529	0.676471	0.525424	0.465116	0.8	0.588235	0.137305
Fold4.Rep9	0.417722	210	0	0.842263	0.694118	0.668647	0.8	0.294118	0.705882	0.508475	0.454545	0.8	0.57971	0.106809
Fold4.Rep9	0.417722	213	0	0.842263	0.694118	0.668647	0.84	0.294118	0.705882	0.525424	0.466667	0.84	0.6	0.155785
Fold4.Rep9	0.417722	241	0	0.842263	0.694118	0.668647	0.88	0.294118	0.705882	0.542373	0.478261	0.88	0.619718	0.207588
Fold4.Rep9	0.417722	247	0	0.842263	0.694118	0.668647	0.92	0.294118	0.705882	0.559322	0.489362	0.92	0.638889	0.262859
Fold4.Rep9	0.417722	249	0	0.842263	0.694118	0.668647	0.92	0.264706	0.735294	0.542373	0.479167	0.92	0.630137	0.234354
Fold4.Rep9	0.417722	255	0	0.842263	0.694118	0.668647	0.96	0.264706	0.735294	0.559322	0.489796	0.96	0.648649	0.295955
Fold4.Rep9	0.417722	259	0	0.842263	0.694118	0.668647	1	0.264706	0.735294	0.576271	0.5	1	0.666667	0.363803
Fold4.Rep9	0.417722	261	0	0.842263	0.694118	0.668647	1	0.235294	0.764706	0.559322	0.490196	1	0.657895	0.339618
Fold4.Rep9	0.417722	262	0	0.842263	0.694118	0.668647	1	0.205882	0.794118	0.542373	0.480769	1	0.649351	0.314614
Fold4.Rep9	0.417722	266	0	0.842263	0.694118	0.668647	1	0.176471	0.823529	0.525424	0.471698	1	0.641026	0.288515
Fold4.Rep9	0.417722	267	0	0.842263	0.694118	0.668647	1	0.147059	0.852941	0.508475	0.462963	1	0.632911	0.260927
Fold4.Rep9	0.417722	268	0	0.842263	0.694118	0.668647	1	0.117647	0.882353	0.491525	0.454545	1	0.625	0.231249
Fold4.Rep9	0.417722	284	0	0.842263	0.694118	0.668647	1	0.0882353	0.911765	0.474576	0.446429	1	0.617284	0.198471
Fold4.Rep9	0.417722	289	0	0.842263	0.694118	0.668647	1	0.0588235	0.941176	0.457627	0.438596	1	0.609756	0.160623
Fold4.Rep9	0.417722	292	0	0.842263	0.694118	0.668647	1	0.0294118	0.970588	0.440678	0.431034	1	0.60241	0.112594
Fold4.Rep9	0.417722	294	0	0.842263	0.694118	0.668647	1	0	1	0.423729	0.423729	1	0.595238	0
Fold4.Rep9	0.417722	4	1	0.842263	0.483529	0.403158	0.04	1	0	0.59322	1	0.04	0.0769231	0.153128
Fold4.Rep9	0.417722	12	1	0.842263	0.483529	0.403158	0.04	0.970588	0.0294118	0.576271	0.5	0.04	0.0740741	0.0289122
Fold4.Rep9	0.417722	18	1	0.842263	0.483529	0.403158	0.08	0.970588	0.0294118	0.59322	0.666667	0.08	0.142857	0.11379
Fold4.Rep9	0.417722	25	1	0.842263	0.483529	0.403158	0.12	0.970588	0.0294118	0.610169	0.75	0.12	0.206897	0.178061
Fold4.Rep9	0.417722	38	1	0.842263	0.483529	0.403158	0.12	0.941176	0.0588235	0.59322	0.6	0.12	0.2	0.108546
Fold4.Rep9	0.417722	40	1	0.842263	0.483529	0.403158	0.12	0.911765	0.0882353	0.576271	0.5	0.12	0.193548	0.0519327
Fold4.Rep9	0.417722	41	1	0.842263	0.483529	0.403158	0.12	0.882353	0.117647	0.559322	0.428571	0.12	0.1875	0.00359559
Fold4.Rep9	0.417722	49	1	0.842263	0.483529	0.403158	0.12	0.852941	0.147059	0.542373	0.375	0.12	0.181818	-0.039056
Fold4.Rep9	0.417722	54	1	0.842263	0.483529	0.403158	0.16	0.852941	0.147059	0.559322	0.444444	0.16	0.235294	0.0177859
Fold4.Rep9	0.417722	56	1	0.842263	0.483529	0.403158	0.16	0.823529	0.176471	0.542373	0.4	0.16	0.228571	-0.021693
Fold4.Rep9	0.417722	60	1	0.842263	0.483529	0.403158	0.16	0.794118	0.205882	0.525424	0.363636	0.16	0.222222	-0.0582154
Fold4.Rep9	0.417722	63	1	0.842263	0.483529	0.403158	0.2	0.794118	0.205882	0.542373	0.416667	0.2	0.27027	-0.00722139
Fold4.Rep9	0.417722	70	1	0.842263	0.483529	0.403158	0.2	0.764706	0.235294	0.525424	0.384615	0.2	0.263158	-0.0420786
Fold4.Rep9	0.417722	74	1	0.842263	0.483529	0.403158	0.2	0.735294	0.264706	0.508475	0.357143	0.2	0.25641	-0.0751593
Fold4.Rep9	0.417722	82	1	0.842263	0.483529	0.403158	0.2	0.705882	0.294118	0.491525	0.333333	0.2	0.25	-0.106809
Fold4.Rep9	0.417722	84	1	0.842263	0.483529	0.403158	0.2	0.676471	0.323529	0.474576	0.3125	0.2	0.243902	-0.137305
Fold4.Rep9	0.417722	86	1	0.842263	0.483529	0.403158	0.24	0.676471	0.323529	0.491525	0.352941	0.24	0.285714	-0.0911381
Fold4.Rep9	0.417722	91	1	0.842263	0.483529	0.403158	0.24	0.647059	0.352941	0.474576	0.333333	0.24	0.27907	-0.121209
Fold4.Rep9	0.417722	92	1	0.842263	0.483529	0.403158	0.24	0.617647	0.382353	0.457627	0.315789	0.24	0.272727	-0.150546
Fold4.Rep9	0.417722	94	1	0.842263	0.483529	0.403158	0.28	0.617647	0.382353	0.474576	0.35	0.28	0.311111	-0.106847
Fold4.Rep9	0.417722	96	1	0.842263	0.483529	0.403158	0.28	0.588235	0.411765	0.457627	0.333333	0.28	0.304348	-0.13599
Fold4.Rep9	0.417722	102	1	0.842263	0.483529	0.403158	0.28	0.558824	0.441176	0.440678	0.318182	0.28	0.297872	-0.164702
Fold4.Rep9	0.417722	105	1	0.842263	0.483529	0.403158	0.32	0.558824	0.441176	0.457627	0.347826	0.32	0.333333	-0.122776
Fold4.Rep9	0.417722	107	1	0.842263	0.483529	0.403158	0.32	0.529412	0.470588	0.440678	0.333333	0.32	0.326531	-0.151482
Fold4.Rep9	0.417722	111	1	0.842263	0.483529	0.403158	0.32	0.5	0.5	0.423729	0.32	0.32	0.32	-0.18
Fold4.Rep9	0.417722	118	1	0.842263	0.483529	0.403158	0.32	0.470588	0.529412	0.40678	0.307692	0.32	0.313725	-0.208433
Fold4.Rep9	0.417722	119	1	0.842263	0.483529	0.403158	0.32	0.441176	0.558824	0.389831	0.296296	0.32	0.307692	-0.236881
Fold4.Rep9	0.417722	123	1	0.842263	0.483529	0.403158	0.36	0.441176	0.558824	0.40678	0.321429	0.36	0.339623	-0.196751
Fold4.Rep9	0.417722	128	1	0.842263	0.483529	0.403158	0.36	0.411765	0.588235	0.389831	0.310345	0.36	0.333333	-0.225597
Fold4.Rep9	0.417722	147	1	0.842263	0.483529	0.403158	0.36	0.382353	0.617647	0.372881	0.3	0.36	0.327273	-0.254668
Fold4.Rep9	0.417722	151	1	0.842263	0.483529	0.403158	0.4	0.382353	0.617647	0.389831	0.322581	0.4	0.357143	-0.215379
Fold4.Rep9	0.417722	160	1	0.842263	0.483529	0.403158	0.44	0.382353	0.617647	0.40678	0.34375	0.44	0.385965	-0.176202
Fold4.Rep9	0.417722	161	1	0.842263	0.483529	0.403158	0.44	0.352941	0.647059	0.389831	0.333333	0.44	0.37931	-0.206091
Fold4.Rep9	0.417722	165	1	0.842263	0.483529	0.403158	0.48	0.352941	0.647059	0.40678	0.352941	0.48	0.40678	-0.167059
Fold4.Rep9	0.417722	172	1	0.842263	0.483529	0.403158	0.52	0.352941	0.647059	0.423729	0.371429	0.52	0.433333	-0.127813
Fold4.Rep9	0.417722	177	1	0.842263	0.483529	0.403158	0.56	0.352941	0.647059	0.440678	0.388889	0.56	0.459016	-0.0882078
Fold4.Rep9	0.417722	178	1	0.842263	0.483529	0.403158	0.6	0.352941	0.647059	0.457627	0.405405	0.6	0.483871	-0.0480882
Fold4.Rep9	0.417722	189	1	0.842263	0.483529	0.403158	0.6	0.323529	0.676471	0.440678	0.394737	0.6	0.47619	-0.0789228
Fold4.Rep9	0.417722	194	1	0.842263	0.483529	0.403158	0.64	0.323529	0.676471	0.457627	0.410256	0.64	0.5	-0.0380719
Fold4.Rep9	0.417722	200	1	0.842263	0.483529	0.403158	0.68	0.323529	0.676471	0.474576	0.425	0.68	0.523077	0.00373254
Fold4.Rep9	0.417722	204	1	0.842263	0.483529	0.403158	0.72	0.323529	0.676471	0.491525	0.439024	0.72	0.545455	0.0467158
Fold4.Rep9	0.417722	207	1	0.842263	0.483529	0.403158	0.76	0.323529	0.676471	0.508475	0.452381	0.76	0.567164	0.0911381
Fold4.Rep9	0.417722	208	1	0.842263	0.483529	0.403158	0.8	0.323529	0.676471	0.525424	0.465116	0.8	0.588235	0.137305
Fold4.Rep9	0.417722	210	1	0.842263	0.483529	0.403158	0.8	0.294118	0.705882	0.508475	0.454545	0.8	0.57971	0.106809
Fold4.Rep9	0.417722	213	1	0.842263	0.483529	0.403158	0.84	0.294118	0.705882	0.525424	0.466667	0.84	0.6	0.155785
Fold4.Rep9	0.417722	241	1	0.842263	0.483529	0.403158	0.88	0.294118	0.705882	0.542373	0.478261	0.88	0.619718	0.207588
Fold4.Rep9	0.417722	247	1	0.842263	0.483529	0.403158	0.92	0.294118	0.705882	0.559322	0.489362	0.92	0.638889	0.262859
Fold4.Rep9	0.417722	249	1	0.842263	0.483529	0.403158	0.92	0.264706	0.735294	0.542373	0.479167	0.92	0.630137	0.234354
Fold4.Rep9	0.417722	255	1	0.842263	0.483529	0.403158	0.96	0.264706	0.735294	0.559322	0.489796	0.96	0.648649	0.295955
Fold4.Rep9	0.417722	259	1	0.842263	0.483529	0.403158	1	0.264706	0.735294	0.576271	0.5	1	0.666667	0.363803
Fold4.Rep9	0.417722	261	1	0.842263	0.483529	0.403158	1	0.235294	0.764706	0.559322	0.490196	1	0.657895	0.339618
Fold4.Rep9	0.417722	262	1	0.842263	0.483529	0.403158	1	0.205882	0.794118	0.542373	0.480769	1	0.649351	0.314614
Fold4.Rep9	0.417722	266	1	0.842263	0.483529	0.403158	1	0.176471	0.823529	0.525424	0.471698	1	0.641026	0.288515
Fold4.Rep9	0.417722	267	1	0.842263	0.483529	0.403158	1	0.147059	0.852941	0.508475	0.462963	1	0.632911	0.260927
Fold4.Rep9	0.417722	268	1	0.842263	0.483529	0.403158	1	0.117647	0.882353	0.491525	0.454545	1	0.625	0.231249
Fold4.Rep9	0.417722	284	1	0.842263	0.483529	0.403158	1	0.0882353	0.911765	0.474576	0.446429	1	0.617284	0.198471
Fold4.Rep9	0.417722	289	1	0.842263	0.483529	0.403158	1	0.0588235	0.941176	0.457627	0.438596	1	0.609756	0.160623
Fold4.Rep9	0.417722	292	1	0.842263	0.483529	0.403158	1	0.0294118	0.970588	0.440678	0.431034	1	0.60241	0.112594
Fold4.Rep9	0.417722	294	1	0.842263	0.483529	0.403158	1	0	1	0.423729	0.423729	1	0.595238	0
Fold4.Rep9	0.417722	4	0	0.894842	0.692941	0.668107	0.04	1	0	0.59322	1	0.04	0.0769231	0.153128
Fold4.Rep9	0.417722	12	0	0.894842	0.692941	0.668107	0.04	0.970588	0.0294118	0.576271	0.5	0.04	0.0740741	0.0289122
Fold4.Rep9	0.417722	18	0	0.894842	0.692941	0.668107	0.08	0.970588	0.0294118	0.59322	0.666667	0.08	0.142857	0.11379
Fold4.Rep9	0.417722	25	0	0.894842	0.692941	0.668107	0.12	0.970588	0.0294118	0.610169	0.75	0.12	0.206897	0.178061
Fold4.Rep9	0.417722	38	0	0.894842	0.692941	0.668107	0.12	0.941176	0.0588235	0.59322	0.6	0.12	0.2	0.108546
Fold4.Rep9	0.417722	40	0	0.894842	0.692941	0.668107	0.12	0.911765	0.0882353	0.576271	0.5	0.12	0.193548	0.0519327
Fold4.Rep9	0.417722	41	0	0.894842	0.692941	0.668107	0.12	0.882353	0.117647	0.559322	0.428571	0.12	0.1875	0.00359559
Fold4.Rep9	0.417722	49	0	0.894842	0.692941	0.668107	0.12	0.852941	0.147059	0.542373	0.375	0.12	0.181818	-0.039056
Fold4.Rep9	0.417722	54	0	0.894842	0.692941	0.668107	0.16	0.852941	0.147059	0.559322	0.444444	0.16	0.235294	0.0177859
Fold4.Rep9	0.417722	56	0	0.894842	0.692941	0.668107	0.16	0.823529	0.176471	0.542373	0.4	0.16	0.228571	-0.021693
Fold4.Rep9	0.417722	60	0	0.894842	0.692941	0.668107	0.16	0.794118	0.205882	0.525424	0.363636	0.16	0.222222	-0.0582154
Fold4.Rep9	0.417722	63	0	0.894842	0.692941	0.668107	0.2	0.794118	0.205882	0.542373	0.416667	0.2	0.27027	-0.00722139
Fold4.Rep9	0.417722	70	0	0.894842	0.692941	0.668107	0.2	0.764706	0.235294	0.525424	0.384615	0.2	0.263158	-0.0420786
Fold4.Rep9	0.417722	74	0	0.894842	0.692941	0.668107	0.2	0.735294	0.264706	0.508475	0.357143	0.2	0.25641	-0.0751593
Fold4.Rep9	0.417722	82	0	0.894842	0.692941	0.668107	0.2	0.705882	0.294118	0.491525	0.333333	0.2	0.25	-0.106809
Fold4.Rep9	0.417722	84	0	0.894842	0.692941	0.668107	0.2	0.676471	0.323529	0.474576	0.3125	0.2	0.243902	-0.137305
Fold4.Rep9	0.417722	86	0	0.894842	0.692941	0.668107	0.24	0.676471	0.323529	0.491525	0.352941	0.24	0.285714	-0.0911381
Fold4.Rep9	0.417722	91	0	0.894842	0.692941	0.668107	0.24	0.647059	0.352941	0.474576	0.333333	0.24	0.27907	-0.121209
Fold4.Rep9	0.417722	92	0	0.894842	0.692941	0.668107	0.24	0.617647	0.382353	0.457627	0.315789	0.24	0.272727	-0.150546
Fold4.Rep9	0.417722	94	0	0.894842	0.692941	0.668107	0.28	0.617647	0.382353	0.474576	0.35	0.28	0.311111	-0.106847
Fold4.Rep9	0.417722	96	0	0.894842	0.692941	0.668107	0.28	0.588235	0.411765	0.457627	0.333333	0.28	0.304348	-0.13599
Fold4.Rep9	0.417722	102	0	0.894842	0.692941	0.668107	0.28	0.558824	0.441176	0.440678	0.318182	0.28	0.297872	-0.164702
Fold4.Rep9	0.417722	105	0	0.894842	0.692941	0.668107	0.32	0.558824	0.441176	0.457627	0.347826	0.32	0.333333	-0.122776
Fold4.Rep9	0.417722	107	0	0.894842	0.692941	0.668107	0.32	0.529412	0.470588	0.440678	0.333333	0.32	0.326531	-0.151482
Fold4.Rep9	0.417722	111	0	0.894842	0.692941	0.668107	0.32	0.5	0.5	0.423729	0.32	0.32	0.32	-0.18
Fold4.Rep9	0.417722	118	0	0.894842	0.692941	0.668107	0.32	0.470588	0.529412	0.40678	0.307692	0.32	0.313725	-0.208433
Fold4.Rep9	0.417722	119	0	0.894842	0.692941	0.668107	0.32	0.441176	0.558824	0.389831	0.296296	0.32	0.307692	-0.236881
Fold4.Rep9	0.417722	123	0	0.894842	0.692941	0.668107	0.36	0.441176	0.558824	0.40678	0.321429	0.36	0.339623	-0.196751
Fold4.Rep9	0.417722	128	0	0.894842	0.692941	0.668107	0.36	0.411765	0.588235	0.389831	0.310345	0.36	0.333333	-0.225597
Fold4.Rep9	0.417722	147	0	0.894842	0.692941	0.668107	0.36	0.382353	0.617647	0.372881	0.3	0.36	0.327273	-0.254668
Fold4.Rep9	0.417722	151	0	0.894842	0.692941	0.668107	0.4	0.382353	0.617647	0.389831	0.322581	0.4	0.357143	-0.215379
Fold4.Rep9	0.417722	160	0	0.894842	0.692941	0.668107	0.44	0.382353	0.617647	0.40678	0.34375	0.44	0.385965	-0.176202
Fold4.Rep9	0.417722	161	0	0.894842	0.692941	0.668107	0.44	0.352941	0.647059	0.389831	0.333333	0.44	0.37931	-0.206091
Fold4.Rep9	0.417722	165	0	0.894842	0.692941	0.668107	0.48	0.352941	0.647059	0.40678	0.352941	0.48	0.40678	-0.167059
Fold4.Rep9	0.417722	172	0	0.894842	0.692941	0.668107	0.52	0.352941	0.647059	0.423729	0.371429	0.52	0.433333	-0.127813
Fold4.Rep9	0.417722	177	0	0.894842	0.692941	0.668107	0.56	0.352941	0.647059	0.440678	0.388889	0.56	0.459016	-0.0882078
Fold4.Rep9	0.417722	178	0	0.894842	0.692941	0.668107	0.6	0.352941	0.647059	0.457627	0.405405	0.6	0.483871	-0.0480882
Fold4.Rep9	0.417722	189	0	0.894842	0.692941	0.668107	0.6	0.323529	0.676471	0.440678	0.394737	0.6	0.47619	-0.0789228
Fold4.Rep9	0.417722	194	0	0.894842	0.692941	0.668107	0.64	0.323529	0.676471	0.457627	0.410256	0.64	0.5	-0.0380719
Fold4.Rep9	0.417722	200	0	0.894842	0.692941	0.668107	0.68	0.323529	0.676471	0.474576	0.425	0.68	0.523077	0.00373254
Fold4.Rep9	0.417722	204	0	0.894842	0.692941	0.668107	0.72	0.323529	0.676471	0.491525	0.439024	0.72	0.545455	0.0467158
Fold4.Rep9	0.417722	207	0	0.894842	0.692941	0.668107	0.76	0.323529	0.676471	0.508475	0.452381	0.76	0.567164	0.0911381
Fold4.Rep9	0.417722	208	0	0.894842	0.692941	0.668107	0.8	0.323529	0.676471	0.525424	0.465116	0.8	0.588235	0.137305
Fold4.Rep9	0.417722	210	0	0.894842	0.692941	0.668107	0.8	0.294118	0.705882	0.508475	0.454545	0.8	0.57971	0.106809
Fold4.Rep9	0.417722	213	0	0.894842	0.692941	0.668107	0.84	0.294118	0.705882	0.525424	0.466667	0.84	0.6	0.155785
Fold4.Rep9	0.417722	241	0	0.894842	0.692941	0.668107	0.88	0.294118	0.705882	0.542373	0.478261	0.88	0.619718	0.207588
Fold4.Rep9	0.417722	247	0	0.894842	0.692941	0.668107	0.92	0.294118	0.705882	0.559322	0.489362	0.92	0.638889	0.262859
Fold4.Rep9	0.417722	249	0	0.894842	0.692941	0.668107	0.92	0.264706	0.735294	0.542373	0.479167	0.92	0.630137	0.234354
Fold4.Rep9	0.417722	255	0	0.894842	0.692941	0.668107	0.96	0.264706	0.735294	0.559322	0.489796	0.96	0.648649	0.295955
Fold4.Rep9	0.417722	259	0	0.894842	0.692941	0.668107	1	0.264706	0.735294	0.576271	0.5	1	0.666667	0.363803
Fold4.Rep9	0.417722	261	0	0.894842	0.692941	0.668107	1	0.235294	0.764706	0.559322	0.490196	1	0.657895	0.339618
Fold4.Rep9	0.417722	262	0	0.894842	0.692941	0.668107	1	0.205882	0.794118	0.542373	0.480769	1	0.649351	0.314614
Fold4.Rep9	0.417722	266	0	0.894842	0.692941	0.668107	1	0.176471	0.823529	0.525424	0.471698	1	0.641026	0.288515
Fold4.Rep9	0.417722	267	0	0.894842	0.692941	0.668107	1	0.147059	0.852941	0.508475	0.462963	1	0.632911	0.260927
Fold4.Rep9	0.417722	268	0	0.894842	0.692941	0.668107	1	0.117647	0.882353	0.491525	0.454545	1	0.625	0.231249
Fold4.Rep9	0.417722	284	0	0.894842	0.692941	0.668107	1	0.0882353	0.911765	0.474576	0.446429	1	0.617284	0.198471
Fold4.Rep9	0.417722	289	0	0.894842	0.692941	0.668107	1	0.0588235	0.941176	0.457627	0.438596	1	0.609756	0.160623
Fold4.Rep9	0.417722	292	0	0.894842	0.692941	0.668107	1	0.0294118	0.970588	0.440678	0.431034	1	0.60241	0.112594
Fold4.Rep9	0.417722	294	0	0.894842	0.692941	0.668107	1	0	1	0.423729	0.423729	1	0.595238	0
Fold4.Rep9	0.417722	4	1	0.894842	0.483529	0.403158	0.04	1	0	0.59322	1	0.04	0.0769231	0.153128
Fold4.Rep9	0.417722	12	1	0.894842	0.483529	0.403158	0.04	0.970588	0.0294118	0.576271	0.5	0.04	0.0740741	0.0289122
Fold4.Rep9	0.417722	18	1	0.894842	0.483529	0.403158	0.08	0.970588	0.0294118	0.59322	0.666667	0.08	0.142857	0.11379
Fold4.Rep9	0.417722	25	1	0.894842	0.483529	0.403158	0.12	0.970588	0.0294118	0.610169	0.75	0.12	0.206897	0.178061
Fold4.Rep9	0.417722	38	1	0.894842	0.483529	0.403158	0.12	0.941176	0.0588235	0.59322	0.6	0.12	0.2	0.108546
Fold4.Rep9	0.417722	40	1	0.894842	0.483529	0.403158	0.12	0.911765	0.0882353	0.576271	0.5	0.12	0.193548	0.0519327
Fold4.Rep9	0.417722	41	1	0.894842	0.483529	0.403158	0.12	0.882353	0.117647	0.559322	0.428571	0.12	0.1875	0.00359559
Fold4.Rep9	0.417722	49	1	0.894842	0.483529	0.403158	0.12	0.852941	0.147059	0.542373	0.375	0.12	0.181818	-0.039056
Fold4.Rep9	0.417722	54	1	0.894842	0.483529	0.403158	0.16	0.852941	0.147059	0.559322	0.444444	0.16	0.235294	0.0177859
Fold4.Rep9	0.417722	56	1	0.894842	0.483529	0.403158	0.16	0.823529	0.176471	0.542373	0.4	0.16	0.228571	-0.021693
Fold4.Rep9	0.417722	60	1	0.894842	0.483529	0.403158	0.16	0.794118	0.205882	0.525424	0.363636	0.16	0.222222	-0.0582154
Fold4.Rep9	0.417722	63	1	0.894842	0.483529	0.403158	0.2	0.794118	0.205882	0.542373	0.416667	0.2	0.27027	-0.00722139
Fold4.Rep9	0.417722	70	1	0.894842	0.483529	0.403158	0.2	0.764706	0.235294	0.525424	0.384615	0.2	0.263158	-0.0420786
Fold4.Rep9	0.417722	74	1	0.894842	0.483529	0.403158	0.2	0.735294	0.264706	0.508475	0.357143	0.2	0.25641	-0.0751593
Fold4.Rep9	0.417722	82	1	0.894842	0.483529	0.403158	0.2	0.705882	0.294118	0.491525	0.333333	0.2	0.25	-0.106809
Fold4.Rep9	0.417722	84	1	0.894842	0.483529	0.403158	0.2	0.676471	0.323529	0.474576	0.3125	0.2	0.243902	-0.137305
Fold4.Rep9	0.417722	86	1	0.894842	0.483529	0.403158	0.24	0.676471	0.323529	0.491525	0.352941	0.24	0.285714	-0.0911381
Fold4.Rep9	0.417722	91	1	0.894842	0.483529	0.403158	0.24	0.647059	0.352941	0.474576	0.333333	0.24	0.27907	-0.121209
Fold4.Rep9	0.417722	92	1	0.894842	0.483529	0.403158	0.24	0.617647	0.382353	0.457627	0.315789	0.24	0.272727	-0.150546
Fold4.Rep9	0.417722	94	1	0.894842	0.483529	0.403158	0.28	0.617647	0.382353	0.474576	0.35	0.28	0.311111	-0.106847
Fold4.Rep9	0.417722	96	1	0.894842	0.483529	0.403158	0.28	0.588235	0.411765	0.457627	0.333333	0.28	0.304348	-0.13599
Fold4.Rep9	0.417722	102	1	0.894842	0.483529	0.403158	0.28	0.558824	0.441176	0.440678	0.318182	0.28	0.297872	-0.164702
Fold4.Rep9	0.417722	105	1	0.894842	0.483529	0.403158	0.32	0.558824	0.441176	0.457627	0.347826	0.32	0.333333	-0.122776
Fold4.Rep9	0.417722	107	1	0.894842	0.483529	0.403158	0.32	0.529412	0.470588	0.440678	0.333333	0.32	0.326531	-0.151482
Fold4.Rep9	0.417722	111	1	0.894842	0.483529	0.403158	0.32	0.5	0.5	0.423729	0.32	0.32	0.32	-0.18
Fold4.Rep9	0.417722	118	1	0.894842	0.483529	0.403158	0.32	0.470588	0.529412	0.40678	0.307692	0.32	0.313725	-0.208433
Fold4.Rep9	0.417722	119	1	0.894842	0.483529	0.403158	0.32	0.441176	0.558824	0.389831	0.296296	0.32	0.307692	-0.236881
Fold4.Rep9	0.417722	123	1	0.894842	0.483529	0.403158	0.36	0.441176	0.558824	0.40678	0.321429	0.36	0.339623	-0.196751
Fold4.Rep9	0.417722	128	1	0.894842	0.483529	0.403158	0.36	0.411765	0.588235	0.389831	0.310345	0.36	0.333333	-0.225597
Fold4.Rep9	0.417722	147	1	0.894842	0.483529	0.403158	0.36	0.382353	0.617647	0.372881	0.3	0.36	0.327273	-0.254668
Fold4.Rep9	0.417722	151	1	0.894842	0.483529	0.403158	0.4	0.382353	0.617647	0.389831	0.322581	0.4	0.357143	-0.215379
Fold4.Rep9	0.417722	160	1	0.894842	0.483529	0.403158	0.44	0.382353	0.617647	0.40678	0.34375	0.44	0.385965	-0.176202
Fold4.Rep9	0.417722	161	1	0.894842	0.483529	0.403158	0.44	0.352941	0.647059	0.389831	0.333333	0.44	0.37931	-0.206091
Fold4.Rep9	0.417722	165	1	0.894842	0.483529	0.403158	0.48	0.352941	0.647059	0.40678	0.352941	0.48	0.40678	-0.167059
Fold4.Rep9	0.417722	172	1	0.894842	0.483529	0.403158	0.52	0.352941	0.647059	0.423729	0.371429	0.52	0.433333	-0.127813
Fold4.Rep9	0.417722	177	1	0.894842	0.483529	0.403158	0.56	0.352941	0.647059	0.440678	0.388889	0.56	0.459016	-0.0882078
Fold4.Rep9	0.417722	178	1	0.894842	0.483529	0.403158	0.6	0.352941	0.647059	0.457627	0.405405	0.6	0.483871	-0.0480882
Fold4.Rep9	0.417722	189	1	0.894842	0.483529	0.403158	0.6	0.323529	0.676471	0.440678	0.394737	0.6	0.47619	-0.0789228
Fold4.Rep9	0.417722	194	1	0.894842	0.483529	0.403158	0.64	0.323529	0.676471	0.457627	0.410256	0.64	0.5	-0.0380719
Fold4.Rep9	0.417722	200	1	0.894842	0.483529	0.403158	0.68	0.323529	0.676471	0.474576	0.425	0.68	0.523077	0.00373254
Fold4.Rep9	0.417722	204	1	0.894842	0.483529	0.403158	0.72	0.323529	0.676471	0.491525	0.439024	0.72	0.545455	0.0467158
Fold4.Rep9	0.417722	207	1	0.894842	0.483529	0.403158	0.76	0.323529	0.676471	0.508475	0.452381	0.76	0.567164	0.0911381
Fold4.Rep9	0.417722	208	1	0.894842	0.483529	0.403158	0.8	0.323529	0.676471	0.525424	0.465116	0.8	0.588235	0.137305
Fold4.Rep9	0.417722	210	1	0.894842	0.483529	0.403158	0.8	0.294118	0.705882	0.508475	0.454545	0.8	0.57971	0.106809
Fold4.Rep9	0.417722	213	1	0.894842	0.483529	0.403158	0.84	0.294118	0.705882	0.525424	0.466667	0.84	0.6	0.155785
Fold4.Rep9	0.417722	241	1	0.894842	0.483529	0.403158	0.88	0.294118	0.705882	0.542373	0.478261	0.88	0.619718	0.207588
Fold4.Rep9	0.417722	247	1	0.894842	0.483529	0.403158	0.92	0.294118	0.705882	0.559322	0.489362	0.92	0.638889	0.262859
Fold4.Rep9	0.417722	249	1	0.894842	0.483529	0.403158	0.92	0.264706	0.735294	0.542373	0.479167	0.92	0.630137	0.234354
Fold4.Rep9	0.417722	255	1	0.894842	0.483529	0.403158	0.96	0.264706	0.735294	0.559322	0.489796	0.96	0.648649	0.295955
Fold4.Rep9	0.417722	259	1	0.894842	0.483529	0.403158	1	0.264706	0.735294	0.576271	0.5	1	0.666667	0.363803
Fold4.Rep9	0.417722	261	1	0.894842	0.483529	0.403158	1	0.235294	0.764706	0.559322	0.490196	1	0.657895	0.339618
Fold4.Rep9	0.417722	262	1	0.894842	0.483529	0.403158	1	0.205882	0.794118	0.542373	0.480769	1	0.649351	0.314614
Fold4.Rep9	0.417722	266	1	0.894842	0.483529	0.403158	1	0.176471	0.823529	0.525424	0.471698	1	0.641026	0.288515
Fold4.Rep9	0.417722	267	1	0.894842	0.483529	0.403158	1	0.147059	0.852941	0.508475	0.462963	1	0.632911	0.260927
Fold4.Rep9	0.417722	268	1	0.894842	0.483529	0.403158	1	0.117647	0.882353	0.491525	0.454545	1	0.625	0.231249
Fold4.Rep9	0.417722	284	1	0.894842	0.483529	0.403158	1	0.0882353	0.911765	0.474576	0.446429	1	0.617284	0.198471
Fold4.Rep9	0.417722	289	1	0.894842	0.483529	0.403158	1	0.0588235	0.941176	0.457627	0.438596	1	0.609756	0.160623
Fold4.Rep9	0.417722	292	1	0.894842	0.483529	0.403158	1	0.0294118	0.970588	0.440678	0.431034	1	0.60241	0.112594
Fold4.Rep9	0.417722	294	1	0.894842	0.483529	0.403158	1	0	1	0.423729	0.423729	1	0.595238	0
Fold4.Rep9	0.417722	4	0	0.947421	0.692941	0.669847	0.04	1	0	0.59322	1	0.04	0.0769231	0.153128
Fold4.Rep9	0.417722	12	0	0.947421	0.692941	0.669847	0.04	0.970588	0.0294118	0.576271	0.5	0.04	0.0740741	0.0289122
Fold4.Rep9	0.417722	18	0	0.947421	0.692941	0.669847	0.08	0.970588	0.0294118	0.59322	0.666667	0.08	0.142857	0.11379
Fold4.Rep9	0.417722	25	0	0.947421	0.692941	0.669847	0.12	0.970588	0.0294118	0.610169	0.75	0.12	0.206897	0.178061
Fold4.Rep9	0.417722	38	0	0.947421	0.692941	0.669847	0.12	0.941176	0.0588235	0.59322	0.6	0.12	0.2	0.108546
Fold4.Rep9	0.417722	40	0	0.947421	0.692941	0.669847	0.12	0.911765	0.0882353	0.576271	0.5	0.12	0.193548	0.0519327
Fold4.Rep9	0.417722	41	0	0.947421	0.692941	0.669847	0.12	0.882353	0.117647	0.559322	0.428571	0.12	0.1875	0.00359559
Fold4.Rep9	0.417722	49	0	0.947421	0.692941	0.669847	0.12	0.852941	0.147059	0.542373	0.375	0.12	0.181818	-0.039056
Fold4.Rep9	0.417722	54	0	0.947421	0.692941	0.669847	0.16	0.852941	0.147059	0.559322	0.444444	0.16	0.235294	0.0177859
Fold4.Rep9	0.417722	56	0	0.947421	0.692941	0.669847	0.16	0.823529	0.176471	0.542373	0.4	0.16	0.228571	-0.021693
Fold4.Rep9	0.417722	60	0	0.947421	0.692941	0.669847	0.16	0.794118	0.205882	0.525424	0.363636	0.16	0.222222	-0.0582154
Fold4.Rep9	0.417722	63	0	0.947421	0.692941	0.669847	0.2	0.794118	0.205882	0.542373	0.416667	0.2	0.27027	-0.00722139
Fold4.Rep9	0.417722	70	0	0.947421	0.692941	0.669847	0.2	0.764706	0.235294	0.525424	0.384615	0.2	0.263158	-0.0420786
Fold4.Rep9	0.417722	74	0	0.947421	0.692941	0.669847	0.2	0.735294	0.264706	0.508475	0.357143	0.2	0.25641	-0.0751593
Fold4.Rep9	0.417722	82	0	0.947421	0.692941	0.669847	0.2	0.705882	0.294118	0.491525	0.333333	0.2	0.25	-0.106809
Fold4.Rep9	0.417722	84	0	0.947421	0.692941	0.669847	0.2	0.676471	0.323529	0.474576	0.3125	0.2	0.243902	-0.137305
Fold4.Rep9	0.417722	86	0	0.947421	0.692941	0.669847	0.24	0.676471	0.323529	0.491525	0.352941	0.24	0.285714	-0.0911381
Fold4.Rep9	0.417722	91	0	0.947421	0.692941	0.669847	0.24	0.647059	0.352941	0.474576	0.333333	0.24	0.27907	-0.121209
Fold4.Rep9	0.417722	92	0	0.947421	0.692941	0.669847	0.24	0.617647	0.382353	0.457627	0.315789	0.24	0.272727	-0.150546
Fold4.Rep9	0.417722	94	0	0.947421	0.692941	0.669847	0.28	0.617647	0.382353	0.474576	0.35	0.28	0.311111	-0.106847
Fold4.Rep9	0.417722	96	0	0.947421	0.692941	0.669847	0.28	0.588235	0.411765	0.457627	0.333333	0.28	0.304348	-0.13599
Fold4.Rep9	0.417722	102	0	0.947421	0.692941	0.669847	0.28	0.558824	0.441176	0.440678	0.318182	0.28	0.297872	-0.164702
Fold4.Rep9	0.417722	105	0	0.947421	0.692941	0.669847	0.32	0.558824	0.441176	0.457627	0.347826	0.32	0.333333	-0.122776
Fold4.Rep9	0.417722	107	0	0.947421	0.692941	0.669847	0.32	0.529412	0.470588	0.440678	0.333333	0.32	0.326531	-0.151482
Fold4.Rep9	0.417722	111	0	0.947421	0.692941	0.669847	0.32	0.5	0.5	0.423729	0.32	0.32	0.32	-0.18
Fold4.Rep9	0.417722	118	0	0.947421	0.692941	0.669847	0.32	0.470588	0.529412	0.40678	0.307692	0.32	0.313725	-0.208433
Fold4.Rep9	0.417722	119	0	0.947421	0.692941	0.669847	0.32	0.441176	0.558824	0.389831	0.296296	0.32	0.307692	-0.236881
Fold4.Rep9	0.417722	123	0	0.947421	0.692941	0.669847	0.36	0.441176	0.558824	0.40678	0.321429	0.36	0.339623	-0.196751
Fold4.Rep9	0.417722	128	0	0.947421	0.692941	0.669847	0.36	0.411765	0.588235	0.389831	0.310345	0.36	0.333333	-0.225597
Fold4.Rep9	0.417722	147	0	0.947421	0.692941	0.669847	0.36	0.382353	0.617647	0.372881	0.3	0.36	0.327273	-0.254668
Fold4.Rep9	0.417722	151	0	0.947421	0.692941	0.669847	0.4	0.382353	0.617647	0.389831	0.322581	0.4	0.357143	-0.215379
Fold4.Rep9	0.417722	160	0	0.947421	0.692941	0.669847	0.44	0.382353	0.617647	0.40678	0.34375	0.44	0.385965	-0.176202
Fold4.Rep9	0.417722	161	0	0.947421	0.692941	0.669847	0.44	0.352941	0.647059	0.389831	0.333333	0.44	0.37931	-0.206091
Fold4.Rep9	0.417722	165	0	0.947421	0.692941	0.669847	0.48	0.352941	0.647059	0.40678	0.352941	0.48	0.40678	-0.167059
Fold4.Rep9	0.417722	172	0	0.947421	0.692941	0.669847	0.52	0.352941	0.647059	0.423729	0.371429	0.52	0.433333	-0.127813
Fold4.Rep9	0.417722	177	0	0.947421	0.692941	0.669847	0.56	0.352941	0.647059	0.440678	0.388889	0.56	0.459016	-0.0882078
Fold4.Rep9	0.417722	178	0	0.947421	0.692941	0.669847	0.6	0.352941	0.647059	0.457627	0.405405	0.6	0.483871	-0.0480882
Fold4.Rep9	0.417722	189	0	0.947421	0.692941	0.669847	0.6	0.323529	0.676471	0.440678	0.394737	0.6	0.47619	-0.0789228
Fold4.Rep9	0.417722	194	0	0.947421	0.692941	0.669847	0.64	0.323529	0.676471	0.457627	0.410256	0.64	0.5	-0.0380719
Fold4.Rep9	0.417722	200	0	0.947421	0.692941	0.669847	0.68	0.323529	0.676471	0.474576	0.425	0.68	0.523077	0.00373254
Fold4.Rep9	0.417722	204	0	0.947421	0.692941	0.669847	0.72	0.323529	0.676471	0.491525	0.439024	0.72	0.545455	0.0467158
Fold4.Rep9	0.417722	207	0	0.947421	0.692941	0.669847	0.76	0.323529	0.676471	0.508475	0.452381	0.76	0.567164	0.0911381
Fold4.Rep9	0.417722	208	0	0.947421	0.692941	0.669847	0.8	0.323529	0.676471	0.525424	0.465116	0.8	0.588235	0.137305
Fold4.Rep9	0.417722	210	0	0.947421	0.692941	0.669847	0.8	0.294118	0.705882	0.508475	0.454545	0.8	0.57971	0.106809
Fold4.Rep9	0.417722	213	0	0.947421	0.692941	0.669847	0.84	0.294118	0.705882	0.525424	0.466667	0.84	0.6	0.155785
Fold4.Rep9	0.417722	241	0	0.947421	0.692941	0.669847	0.88	0.294118	0.705882	0.542373	0.478261	0.88	0.619718	0.207588
Fold4.Rep9	0.417722	247	0	0.947421	0.692941	0.669847	0.92	0.294118	0.705882	0.559322	0.489362	0.92	0.638889	0.262859
Fold4.Rep9	0.417722	249	0	0.947421	0.692941	0.669847	0.92	0.264706	0.735294	0.542373	0.479167	0.92	0.630137	0.234354
Fold4.Rep9	0.417722	255	0	0.947421	0.692941	0.669847	0.96	0.264706	0.735294	0.559322	0.489796	0.96	0.648649	0.295955
Fold4.Rep9	0.417722	259	0	0.947421	0.692941	0.669847	1	0.264706	0.735294	0.576271	0.5	1	0.666667	0.363803
Fold4.Rep9	0.417722	261	0	0.947421	0.692941	0.669847	1	0.235294	0.764706	0.559322	0.490196	1	0.657895	0.339618
Fold4.Rep9	0.417722	262	0	0.947421	0.692941	0.669847	1	0.205882	0.794118	0.542373	0.480769	1	0.649351	0.314614
Fold4.Rep9	0.417722	266	0	0.947421	0.692941	0.669847	1	0.176471	0.823529	0.525424	0.471698	1	0.641026	0.288515
Fold4.Rep9	0.417722	267	0	0.947421	0.692941	0.669847	1	0.147059	0.852941	0.508475	0.462963	1	0.632911	0.260927
Fold4.Rep9	0.417722	268	0	0.947421	0.692941	0.669847	1	0.117647	0.882353	0.491525	0.454545	1	0.625	0.231249
Fold4.Rep9	0.417722	284	0	0.947421	0.692941	0.669847	1	0.0882353	0.911765	0.474576	0.446429	1	0.617284	0.198471
Fold4.Rep9	0.417722	289	0	0.947421	0.692941	0.669847	1	0.0588235	0.941176	0.457627	0.438596	1	0.609756	0.160623
Fold4.Rep9	0.417722	292	0	0.947421	0.692941	0.669847	1	0.0294118	0.970588	0.440678	0.431034	1	0.60241	0.112594
Fold4.Rep9	0.417722	294	0	0.947421	0.692941	0.669847	1	0	1	0.423729	0.423729	1	0.595238	0
Fold4.Rep9	0.417722	4	1	0.947421	0.483529	0.403158	0.04	1	0	0.59322	1	0.04	0.0769231	0.153128
Fold4.Rep9	0.417722	12	1	0.947421	0.483529	0.403158	0.04	0.970588	0.0294118	0.576271	0.5	0.04	0.0740741	0.0289122
Fold4.Rep9	0.417722	18	1	0.947421	0.483529	0.403158	0.08	0.970588	0.0294118	0.59322	0.666667	0.08	0.142857	0.11379
Fold4.Rep9	0.417722	25	1	0.947421	0.483529	0.403158	0.12	0.970588	0.0294118	0.610169	0.75	0.12	0.206897	0.178061
Fold4.Rep9	0.417722	38	1	0.947421	0.483529	0.403158	0.12	0.941176	0.0588235	0.59322	0.6	0.12	0.2	0.108546
Fold4.Rep9	0.417722	40	1	0.947421	0.483529	0.403158	0.12	0.911765	0.0882353	0.576271	0.5	0.12	0.193548	0.0519327
Fold4.Rep9	0.417722	41	1	0.947421	0.483529	0.403158	0.12	0.882353	0.117647	0.559322	0.428571	0.12	0.1875	0.00359559
Fold4.Rep9	0.417722	49	1	0.947421	0.483529	0.403158	0.12	0.852941	0.147059	0.542373	0.375	0.12	0.181818	-0.039056
Fold4.Rep9	0.417722	54	1	0.947421	0.483529	0.403158	0.16	0.852941	0.147059	0.559322	0.444444	0.16	0.235294	0.0177859
Fold4.Rep9	0.417722	56	1	0.947421	0.483529	0.403158	0.16	0.823529	0.176471	0.542373	0.4	0.16	0.228571	-0.021693
Fold4.Rep9	0.417722	60	1	0.947421	0.483529	0.403158	0.16	0.794118	0.205882	0.525424	0.363636	0.16	0.222222	-0.0582154
Fold4.Rep9	0.417722	63	1	0.947421	0.483529	0.403158	0.2	0.794118	0.205882	0.542373	0.416667	0.2	0.27027	-0.00722139
Fold4.Rep9	0.417722	70	1	0.947421	0.483529	0.403158	0.2	0.764706	0.235294	0.525424	0.384615	0.2	0.263158	-0.0420786
Fold4.Rep9	0.417722	74	1	0.947421	0.483529	0.403158	0.2	0.735294	0.264706	0.508475	0.357143	0.2	0.25641	-0.0751593
Fold4.Rep9	0.417722	82	1	0.947421	0.483529	0.403158	0.2	0.705882	0.294118	0.491525	0.333333	0.2	0.25	-0.106809
Fold4.Rep9	0.417722	84	1	0.947421	0.483529	0.403158	0.2	0.676471	0.323529	0.474576	0.3125	0.2	0.243902	-0.137305
Fold4.Rep9	0.417722	86	1	0.947421	0.483529	0.403158	0.24	0.676471	0.323529	0.491525	0.352941	0.24	0.285714	-0.0911381
Fold4.Rep9	0.417722	91	1	0.947421	0.483529	0.403158	0.24	0.647059	0.352941	0.474576	0.333333	0.24	0.27907	-0.121209
Fold4.Rep9	0.417722	92	1	0.947421	0.483529	0.403158	0.24	0.617647	0.382353	0.457627	0.315789	0.24	0.272727	-0.150546
Fold4.Rep9	0.417722	94	1	0.947421	0.483529	0.403158	0.28	0.617647	0.382353	0.474576	0.35	0.28	0.311111	-0.106847
Fold4.Rep9	0.417722	96	1	0.947421	0.483529	0.403158	0.28	0.588235	0.411765	0.457627	0.333333	0.28	0.304348	-0.13599
Fold4.Rep9	0.417722	102	1	0.947421	0.483529	0.403158	0.28	0.558824	0.441176	0.440678	0.318182	0.28	0.297872	-0.164702
Fold4.Rep9	0.417722	105	1	0.947421	0.483529	0.403158	0.32	0.558824	0.441176	0.457627	0.347826	0.32	0.333333	-0.122776
Fold4.Rep9	0.417722	107	1	0.947421	0.483529	0.403158	0.32	0.529412	0.470588	0.440678	0.333333	0.32	0.326531	-0.151482
Fold4.Rep9	0.417722	111	1	0.947421	0.483529	0.403158	0.32	0.5	0.5	0.423729	0.32	0.32	0.32	-0.18
Fold4.Rep9	0.417722	118	1	0.947421	0.483529	0.403158	0.32	0.470588	0.529412	0.40678	0.307692	0.32	0.313725	-0.208433
Fold4.Rep9	0.417722	119	1	0.947421	0.483529	0.403158	0.32	0.441176	0.558824	0.389831	0.296296	0.32	0.307692	-0.236881
Fold4.Rep9	0.417722	123	1	0.947421	0.483529	0.403158	0.36	0.441176	0.558824	0.40678	0.321429	0.36	0.339623	-0.196751
Fold4.Rep9	0.417722	128	1	0.947421	0.483529	0.403158	0.36	0.411765	0.588235	0.389831	0.310345	0.36	0.333333	-0.225597
Fold4.Rep9	0.417722	147	1	0.947421	0.483529	0.403158	0.36	0.382353	0.617647	0.372881	0.3	0.36	0.327273	-0.254668
Fold4.Rep9	0.417722	151	1	0.947421	0.483529	0.403158	0.4	0.382353	0.617647	0.389831	0.322581	0.4	0.357143	-0.215379
Fold4.Rep9	0.417722	160	1	0.947421	0.483529	0.403158	0.44	0.382353	0.617647	0.40678	0.34375	0.44	0.385965	-0.176202
Fold4.Rep9	0.417722	161	1	0.947421	0.483529	0.403158	0.44	0.352941	0.647059	0.389831	0.333333	0.44	0.37931	-0.206091
Fold4.Rep9	0.417722	165	1	0.947421	0.483529	0.403158	0.48	0.352941	0.647059	0.40678	0.352941	0.48	0.40678	-0.167059
Fold4.Rep9	0.417722	172	1	0.947421	0.483529	0.403158	0.52	0.352941	0.647059	0.423729	0.371429	0.52	0.433333	-0.127813
Fold4.Rep9	0.417722	177	1	0.947421	0.483529	0.403158	0.56	0.352941	0.647059	0.440678	0.388889	0.56	0.459016	-0.0882078
Fold4.Rep9	0.417722	178	1	0.947421	0.483529	0.403158	0.6	0.352941	0.647059	0.457627	0.405405	0.6	0.483871	-0.0480882
Fold4.Rep9	0.417722	189	1	0.947421	0.483529	0.403158	0.6	0.323529	0.676471	0.440678	0.394737	0.6	0.47619	-0.0789228
Fold4.Rep9	0.417722	194	1	0.947421	0.483529	0.403158	0.64	0.323529	0.676471	0.457627	0.410256	0.64	0.5	-0.0380719
Fold4.Rep9	0.417722	200	1	0.947421	0.483529	0.403158	0.68	0.323529	0.676471	0.474576	0.425	0.68	0.523077	0.00373254
Fold4.Rep9	0.417722	204	1	0.947421	0.483529	0.403158	0.72	0.323529	0.676471	0.491525	0.439024	0.72	0.545455	0.0467158
Fold4.Rep9	0.417722	207	1	0.947421	0.483529	0.403158	0.76	0.323529	0.676471	0.508475	0.452381	0.76	0.567164	0.0911381
Fold4.Rep9	0.417722	208	1	0.947421	0.483529	0.403158	0.8	0.323529	0.676471	0.525424	0.465116	0.8	0.588235	0.137305
Fold4.Rep9	0.417722	210	1	0.947421	0.483529	0.403158	0.8	0.294118	0.705882	0.508475	0.454545	0.8	0.57971	0.106809
Fold4.Rep9	0.417722	213	1	0.947421	0.483529	0.403158	0.84	0.294118	0.705882	0.525424	0.466667	0.84	0.6	0.155785
Fold4.Rep9	0.417722	241	1	0.947421	0.483529	0.403158	0.88	0.294118	0.705882	0.542373	0.478261	0.88	0.619718	0.207588
Fold4.Rep9	0.417722	247	1	0.947421	0.483529	0.403158	0.92	0.294118	0.705882	0.559322	0.489362	0.92	0.638889	0.262859
Fold4.Rep9	0.417722	249	1	0.947421	0.483529	0.403158	0.92	0.264706	0.735294	0.542373	0.479167	0.92	0.630137	0.234354
Fold4.Rep9	0.417722	255	1	0.947421	0.483529	0.403158	0.96	0.264706	0.735294	0.559322	0.489796	0.96	0.648649	0.295955
Fold4.Rep9	0.417722	259	1	0.947421	0.483529	0.403158	1	0.264706	0.735294	0.576271	0.5	1	0.666667	0.363803
Fold4.Rep9	0.417722	261	1	0.947421	0.483529	0.403158	1	0.235294	0.764706	0.559322	0.490196	1	0.657895	0.339618
Fold4.Rep9	0.417722	262	1	0.947421	0.483529	0.403158	1	0.205882	0.794118	0.542373	0.480769	1	0.649351	0.314614
Fold4.Rep9	0.417722	266	1	0.947421	0.483529	0.403158	1	0.176471	0.823529	0.525424	0.471698	1	0.641026	0.288515
Fold4.Rep9	0.417722	267	1	0.947421	0.483529	0.403158	1	0.147059	0.852941	0.508475	0.462963	1	0.632911	0.260927
Fold4.Rep9	0.417722	268	1	0.947421	0.483529	0.403158	1	0.117647	0.882353	0.491525	0.454545	1	0.625	0.231249
Fold4.Rep9	0.417722	284	1	0.947421	0.483529	0.403158	1	0.0882353	0.911765	0.474576	0.446429	1	0.617284	0.198471
Fold4.Rep9	0.417722	289	1	0.947421	0.483529	0.403158	1	0.0588235	0.941176	0.457627	0.438596	1	0.609756	0.160623
Fold4.Rep9	0.417722	292	1	0.947421	0.483529	0.403158	1	0.0294118	0.970588	0.440678	0.431034	1	0.60241	0.112594
Fold4.Rep9	0.417722	294	1	0.947421	0.483529	0.403158	1	0	1	0.423729	0.423729	1	0.595238	0
Fold4.Rep9	0.417722	4	0	1	0.694118	0.67144	0.04	1	0	0.59322	1	0.04	0.0769231	0.153128
Fold4.Rep9	0.417722	12	0	1	0.694118	0.67144	0.04	0.970588	0.0294118	0.576271	0.5	0.04	0.0740741	0.0289122
Fold4.Rep9	0.417722	18	0	1	0.694118	0.67144	0.08	0.970588	0.0294118	0.59322	0.666667	0.08	0.142857	0.11379
Fold4.Rep9	0.417722	25	0	1	0.694118	0.67144	0.12	0.970588	0.0294118	0.610169	0.75	0.12	0.206897	0.178061
Fold4.Rep9	0.417722	38	0	1	0.694118	0.67144	0.12	0.941176	0.0588235	0.59322	0.6	0.12	0.2	0.108546
Fold4.Rep9	0.417722	40	0	1	0.694118	0.67144	0.12	0.911765	0.0882353	0.576271	0.5	0.12	0.193548	0.0519327
Fold4.Rep9	0.417722	41	0	1	0.694118	0.67144	0.12	0.882353	0.117647	0.559322	0.428571	0.12	0.1875	0.00359559
Fold4.Rep9	0.417722	49	0	1	0.694118	0.67144	0.12	0.852941	0.147059	0.542373	0.375	0.12	0.181818	-0.039056
Fold4.Rep9	0.417722	54	0	1	0.694118	0.67144	0.16	0.852941	0.147059	0.559322	0.444444	0.16	0.235294	0.0177859
Fold4.Rep9	0.417722	56	0	1	0.694118	0.67144	0.16	0.823529	0.176471	0.542373	0.4	0.16	0.228571	-0.021693
Fold4.Rep9	0.417722	60	0	1	0.694118	0.67144	0.16	0.794118	0.205882	0.525424	0.363636	0.16	0.222222	-0.0582154
Fold4.Rep9	0.417722	63	0	1	0.694118	0.67144	0.2	0.794118	0.205882	0.542373	0.416667	0.2	0.27027	-0.00722139
Fold4.Rep9	0.417722	70	0	1	0.694118	0.67144	0.2	0.764706	0.235294	0.525424	0.384615	0.2	0.263158	-0.0420786
Fold4.Rep9	0.417722	74	0	1	0.694118	0.67144	0.2	0.735294	0.264706	0.508475	0.357143	0.2	0.25641	-0.0751593
Fold4.Rep9	0.417722	82	0	1	0.694118	0.67144	0.2	0.705882	0.294118	0.491525	0.333333	0.2	0.25	-0.106809
Fold4.Rep9	0.417722	84	0	1	0.694118	0.67144	0.2	0.676471	0.323529	0.474576	0.3125	0.2	0.243902	-0.137305
Fold4.Rep9	0.417722	86	0	1	0.694118	0.67144	0.24	0.676471	0.323529	0.491525	0.352941	0.24	0.285714	-0.0911381
Fold4.Rep9	0.417722	91	0	1	0.694118	0.67144	0.24	0.647059	0.352941	0.474576	0.333333	0.24	0.27907	-0.121209
Fold4.Rep9	0.417722	92	0	1	0.694118	0.67144	0.24	0.617647	0.382353	0.457627	0.315789	0.24	0.272727	-0.150546
Fold4.Rep9	0.417722	94	0	1	0.694118	0.67144	0.28	0.617647	0.382353	0.474576	0.35	0.28	0.311111	-0.106847
Fold4.Rep9	0.417722	96	0	1	0.694118	0.67144	0.28	0.588235	0.411765	0.457627	0.333333	0.28	0.304348	-0.13599
Fold4.Rep9	0.417722	102	0	1	0.694118	0.67144	0.28	0.558824	0.441176	0.440678	0.318182	0.28	0.297872	-0.164702
Fold4.Rep9	0.417722	105	0	1	0.694118	0.67144	0.32	0.558824	0.441176	0.457627	0.347826	0.32	0.333333	-0.122776
Fold4.Rep9	0.417722	107	0	1	0.694118	0.67144	0.32	0.529412	0.470588	0.440678	0.333333	0.32	0.326531	-0.151482
Fold4.Rep9	0.417722	111	0	1	0.694118	0.67144	0.32	0.5	0.5	0.423729	0.32	0.32	0.32	-0.18
Fold4.Rep9	0.417722	118	0	1	0.694118	0.67144	0.32	0.470588	0.529412	0.40678	0.307692	0.32	0.313725	-0.208433
Fold4.Rep9	0.417722	119	0	1	0.694118	0.67144	0.32	0.441176	0.558824	0.389831	0.296296	0.32	0.307692	-0.236881
Fold4.Rep9	0.417722	123	0	1	0.694118	0.67144	0.36	0.441176	0.558824	0.40678	0.321429	0.36	0.339623	-0.196751
Fold4.Rep9	0.417722	128	0	1	0.694118	0.67144	0.36	0.411765	0.588235	0.389831	0.310345	0.36	0.333333	-0.225597
Fold4.Rep9	0.417722	147	0	1	0.694118	0.67144	0.36	0.382353	0.617647	0.372881	0.3	0.36	0.327273	-0.254668
Fold4.Rep9	0.417722	151	0	1	0.694118	0.67144	0.4	0.382353	0.617647	0.389831	0.322581	0.4	0.357143	-0.215379
Fold4.Rep9	0.417722	160	0	1	0.694118	0.67144	0.44	0.382353	0.617647	0.40678	0.34375	0.44	0.385965	-0.176202
Fold4.Rep9	0.417722	161	0	1	0.694118	0.67144	0.44	0.352941	0.647059	0.389831	0.333333	0.44	0.37931	-0.206091
Fold4.Rep9	0.417722	165	0	1	0.694118	0.67144	0.48	0.352941	0.647059	0.40678	0.352941	0.48	0.40678	-0.167059
Fold4.Rep9	0.417722	172	0	1	0.694118	0.67144	0.52	0.352941	0.647059	0.423729	0.371429	0.52	0.433333	-0.127813
Fold4.Rep9	0.417722	177	0	1	0.694118	0.67144	0.56	0.352941	0.647059	0.440678	0.388889	0.56	0.459016	-0.0882078
Fold4.Rep9	0.417722	178	0	1	0.694118	0.67144	0.6	0.352941	0.647059	0.457627	0.405405	0.6	0.483871	-0.0480882
Fold4.Rep9	0.417722	189	0	1	0.694118	0.67144	0.6	0.323529	0.676471	0.440678	0.394737	0.6	0.47619	-0.0789228
Fold4.Rep9	0.417722	194	0	1	0.694118	0.67144	0.64	0.323529	0.676471	0.457627	0.410256	0.64	0.5	-0.0380719
Fold4.Rep9	0.417722	200	0	1	0.694118	0.67144	0.68	0.323529	0.676471	0.474576	0.425	0.68	0.523077	0.00373254
Fold4.Rep9	0.417722	204	0	1	0.694118	0.67144	0.72	0.323529	0.676471	0.491525	0.439024	0.72	0.545455	0.0467158
Fold4.Rep9	0.417722	207	0	1	0.694118	0.67144	0.76	0.323529	0.676471	0.508475	0.452381	0.76	0.567164	0.0911381
Fold4.Rep9	0.417722	208	0	1	0.694118	0.67144	0.8	0.323529	0.676471	0.525424	0.465116	0.8	0.588235	0.137305
Fold4.Rep9	0.417722	210	0	1	0.694118	0.67144	0.8	0.294118	0.705882	0.508475	0.454545	0.8	0.57971	0.106809
Fold4.Rep9	0.417722	213	0	1	0.694118	0.67144	0.84	0.294118	0.705882	0.525424	0.466667	0.84	0.6	0.155785
Fold4.Rep9	0.417722	241	0	1	0.694118	0.67144	0.88	0.294118	0.705882	0.542373	0.478261	0.88	0.619718	0.207588
Fold4.Rep9	0.417722	247	0	1	0.694118	0.67144	0.92	0.294118	0.705882	0.559322	0.489362	0.92	0.638889	0.262859
Fold4.Rep9	0.417722	249	0	1	0.694118	0.67144	0.92	0.264706	0.735294	0.542373	0.479167	0.92	0.630137	0.234354
Fold4.Rep9	0.417722	255	0	1	0.694118	0.67144	0.96	0.264706	0.735294	0.559322	0.489796	0.96	0.648649	0.295955
Fold4.Rep9	0.417722	259	0	1	0.694118	0.67144	1	0.264706	0.735294	0.576271	0.5	1	0.666667	0.363803
Fold4.Rep9	0.417722	261	0	1	0.694118	0.67144	1	0.235294	0.764706	0.559322	0.490196	1	0.657895	0.339618
Fold4.Rep9	0.417722	262	0	1	0.694118	0.67144	1	0.205882	0.794118	0.542373	0.480769	1	0.649351	0.314614
Fold4.Rep9	0.417722	266	0	1	0.694118	0.67144	1	0.176471	0.823529	0.525424	0.471698	1	0.641026	0.288515
Fold4.Rep9	0.417722	267	0	1	0.694118	0.67144	1	0.147059	0.852941	0.508475	0.462963	1	0.632911	0.260927
Fold4.Rep9	0.417722	268	0	1	0.694118	0.67144	1	0.117647	0.882353	0.491525	0.454545	1	0.625	0.231249
Fold4.Rep9	0.417722	284	0	1	0.694118	0.67144	1	0.0882353	0.911765	0.474576	0.446429	1	0.617284	0.198471
Fold4.Rep9	0.417722	289	0	1	0.694118	0.67144	1	0.0588235	0.941176	0.457627	0.438596	1	0.609756	0.160623
Fold4.Rep9	0.417722	292	0	1	0.694118	0.67144	1	0.0294118	0.970588	0.440678	0.431034	1	0.60241	0.112594
Fold4.Rep9	0.417722	294	0	1	0.694118	0.67144	1	0	1	0.423729	0.423729	1	0.595238	0
Fold4.Rep9	0.417722	4	1	1	0.483529	0.403158	0.04	1	0	0.59322	1	0.04	0.0769231	0.153128
Fold4.Rep9	0.417722	12	1	1	0.483529	0.403158	0.04	0.970588	0.0294118	0.576271	0.5	0.04	0.0740741	0.0289122
Fold4.Rep9	0.417722	18	1	1	0.483529	0.403158	0.08	0.970588	0.0294118	0.59322	0.666667	0.08	0.142857	0.11379
Fold4.Rep9	0.417722	25	1	1	0.483529	0.403158	0.12	0.970588	0.0294118	0.610169	0.75	0.12	0.206897	0.178061
Fold4.Rep9	0.417722	38	1	1	0.483529	0.403158	0.12	0.941176	0.0588235	0.59322	0.6	0.12	0.2	0.108546
Fold4.Rep9	0.417722	40	1	1	0.483529	0.403158	0.12	0.911765	0.0882353	0.576271	0.5	0.12	0.193548	0.0519327
Fold4.Rep9	0.417722	41	1	1	0.483529	0.403158	0.12	0.882353	0.117647	0.559322	0.428571	0.12	0.1875	0.00359559
Fold4.Rep9	0.417722	49	1	1	0.483529	0.403158	0.12	0.852941	0.147059	0.542373	0.375	0.12	0.181818	-0.039056
Fold4.Rep9	0.417722	54	1	1	0.483529	0.403158	0.16	0.852941	0.147059	0.559322	0.444444	0.16	0.235294	0.0177859
Fold4.Rep9	0.417722	56	1	1	0.483529	0.403158	0.16	0.823529	0.176471	0.542373	0.4	0.16	0.228571	-0.021693
Fold4.Rep9	0.417722	60	1	1	0.483529	0.403158	0.16	0.794118	0.205882	0.525424	0.363636	0.16	0.222222	-0.0582154
Fold4.Rep9	0.417722	63	1	1	0.483529	0.403158	0.2	0.794118	0.205882	0.542373	0.416667	0.2	0.27027	-0.00722139
Fold4.Rep9	0.417722	70	1	1	0.483529	0.403158	0.2	0.764706	0.235294	0.525424	0.384615	0.2	0.263158	-0.0420786
Fold4.Rep9	0.417722	74	1	1	0.483529	0.403158	0.2	0.735294	0.264706	0.508475	0.357143	0.2	0.25641	-0.0751593
Fold4.Rep9	0.417722	82	1	1	0.483529	0.403158	0.2	0.705882	0.294118	0.491525	0.333333	0.2	0.25	-0.106809
Fold4.Rep9	0.417722	84	1	1	0.483529	0.403158	0.2	0.676471	0.323529	0.474576	0.3125	0.2	0.243902	-0.137305
Fold4.Rep9	0.417722	86	1	1	0.483529	0.403158	0.24	0.676471	0.323529	0.491525	0.352941	0.24	0.285714	-0.0911381
Fold4.Rep9	0.417722	91	1	1	0.483529	0.403158	0.24	0.647059	0.352941	0.474576	0.333333	0.24	0.27907	-0.121209
Fold4.Rep9	0.417722	92	1	1	0.483529	0.403158	0.24	0.617647	0.382353	0.457627	0.315789	0.24	0.272727	-0.150546
Fold4.Rep9	0.417722	94	1	1	0.483529	0.403158	0.28	0.617647	0.382353	0.474576	0.35	0.28	0.311111	-0.106847
Fold4.Rep9	0.417722	96	1	1	0.483529	0.403158	0.28	0.588235	0.411765	0.457627	0.333333	0.28	0.304348	-0.13599
Fold4.Rep9	0.417722	102	1	1	0.483529	0.403158	0.28	0.558824	0.441176	0.440678	0.318182	0.28	0.297872	-0.164702
Fold4.Rep9	0.417722	105	1	1	0.483529	0.403158	0.32	0.558824	0.441176	0.457627	0.347826	0.32	0.333333	-0.122776
Fold4.Rep9	0.417722	107	1	1	0.483529	0.403158	0.32	0.529412	0.470588	0.440678	0.333333	0.32	0.326531	-0.151482
Fold4.Rep9	0.417722	111	1	1	0.483529	0.403158	0.32	0.5	0.5	0.423729	0.32	0.32	0.32	-0.18
Fold4.Rep9	0.417722	118	1	1	0.483529	0.403158	0.32	0.470588	0.529412	0.40678	0.307692	0.32	0.313725	-0.208433
Fold4.Rep9	0.417722	119	1	1	0.483529	0.403158	0.32	0.441176	0.558824	0.389831	0.296296	0.32	0.307692	-0.236881
Fold4.Rep9	0.417722	123	1	1	0.483529	0.403158	0.36	0.441176	0.558824	0.40678	0.321429	0.36	0.339623	-0.196751
Fold4.Rep9	0.417722	128	1	1	0.483529	0.403158	0.36	0.411765	0.588235	0.389831	0.310345	0.36	0.333333	-0.225597
Fold4.Rep9	0.417722	147	1	1	0.483529	0.403158	0.36	0.382353	0.617647	0.372881	0.3	0.36	0.327273	-0.254668
Fold4.Rep9	0.417722	151	1	1	0.483529	0.403158	0.4	0.382353	0.617647	0.389831	0.322581	0.4	0.357143	-0.215379
Fold4.Rep9	0.417722	160	1	1	0.483529	0.403158	0.44	0.382353	0.617647	0.40678	0.34375	0.44	0.385965	-0.176202
Fold4.Rep9	0.417722	161	1	1	0.483529	0.403158	0.44	0.352941	0.647059	0.389831	0.333333	0.44	0.37931	-0.206091
Fold4.Rep9	0.417722	165	1	1	0.483529	0.403158	0.48	0.352941	0.647059	0.40678	0.352941	0.48	0.40678	-0.167059
Fold4.Rep9	0.417722	172	1	1	0.483529	0.403158	0.52	0.352941	0.647059	0.423729	0.371429	0.52	0.433333	-0.127813
Fold4.Rep9	0.417722	177	1	1	0.483529	0.403158	0.56	0.352941	0.647059	0.440678	0.388889	0.56	0.459016	-0.0882078
Fold4.Rep9	0.417722	178	1	1	0.483529	0.403158	0.6	0.352941	0.647059	0.457627	0.405405	0.6	0.483871	-0.0480882
Fold4.Rep9	0.417722	189	1	1	0.483529	0.403158	0.6	0.323529	0.676471	0.440678	0.394737	0.6	0.47619	-0.0789228
Fold4.Rep9	0.417722	194	1	1	0.483529	0.403158	0.64	0.323529	0.676471	0.457627	0.410256	0.64	0.5	-0.0380719
Fold4.Rep9	0.417722	200	1	1	0.483529	0.403158	0.68	0.323529	0.676471	0.474576	0.425	0.68	0.523077	0.00373254
Fold4.Rep9	0.417722	204	1	1	0.483529	0.403158	0.72	0.323529	0.676471	0.491525	0.439024	0.72	0.545455	0.0467158
Fold4.Rep9	0.417722	207	1	1	0.483529	0.403158	0.76	0.323529	0.676471	0.508475	0.452381	0.76	0.567164	0.0911381
Fold4.Rep9	0.417722	208	1	1	0.483529	0.403158	0.8	0.323529	0.676471	0.525424	0.465116	0.8	0.588235	0.137305
Fold4.Rep9	0.417722	210	1	1	0.483529	0.403158	0.8	0.294118	0.705882	0.508475	0.454545	0.8	0.57971	0.106809
Fold4.Rep9	0.417722	213	1	1	0.483529	0.403158	0.84	0.294118	0.705882	0.525424	0.466667	0.84	0.6	0.155785
Fold4.Rep9	0.417722	241	1	1	0.483529	0.403158	0.88	0.294118	0.705882	0.542373	0.478261	0.88	0.619718	0.207588
Fold4.Rep9	0.417722	247	1	1	0.483529	0.403158	0.92	0.294118	0.705882	0.559322	0.489362	0.92	0.638889	0.262859
Fold4.Rep9	0.417722	249	1	1	0.483529	0.403158	0.92	0.264706	0.735294	0.542373	0.479167	0.92	0.630137	0.234354
Fold4.Rep9	0.417722	255	1	1	0.483529	0.403158	0.96	0.264706	0.735294	0.559322	0.489796	0.96	0.648649	0.295955
Fold4.Rep9	0.417722	259	1	1	0.483529	0.403158	1	0.264706	0.735294	0.576271	0.5	1	0.666667	0.363803
Fold4.Rep9	0.417722	261	1	1	0.483529	0.403158	1	0.235294	0.764706	0.559322	0.490196	1	0.657895	0.339618
Fold4.Rep9	0.417722	262	1	1	0.483529	0.403158	1	0.205882	0.794118	0.542373	0.480769	1	0.649351	0.314614
Fold4.Rep9	0.417722	266	1	1	0.483529	0.403158	1	0.176471	0.823529	0.525424	0.471698	1	0.641026	0.288515
Fold4.Rep9	0.417722	267	1	1	0.483529	0.403158	1	0.147059	0.852941	0.508475	0.462963	1	0.632911	0.260927
Fold4.Rep9	0.417722	268	1	1	0.483529	0.403158	1	0.117647	0.882353	0.491525	0.454545	1	0.625	0.231249
Fold4.Rep9	0.417722	284	1	1	0.483529	0.403158	1	0.0882353	0.911765	0.474576	0.446429	1	0.617284	0.198471
Fold4.Rep9	0.417722	289	1	1	0.483529	0.403158	1	0.0588235	0.941176	0.457627	0.438596	1	0.609756	0.160623
Fold4.Rep9	0.417722	292	1	1	0.483529	0.403158	1	0.0294118	0.970588	0.440678	0.431034	1	0.60241	0.112594
Fold4.Rep9	0.417722	294	1	1	0.483529	0.403158	1	0	1	0.423729	0.423729	1	0.595238	0
Fold5.Rep1	0.917793	1	0	0.001	0.662353	0.597232	0.04	1	0	0.59322	1	0.04	0.0769231	0.153128
Fold5.Rep1	0.905708	2	0	0.001	0.662353	0.597232	0.04	0.970588	0.0294118	0.576271	0.5	0.04	0.0740741	0.0289122
Fold5.Rep1	0.892902	12	0	0.001	0.662353	0.597232	0.08	0.970588	0.0294118	0.59322	0.666667	0.08	0.142857	0.11379
Fold5.Rep1	0.790327	20	0	0.001	0.662353	0.597232	0.12	0.970588	0.0294118	0.610169	0.75	0.12	0.206897	0.178061
Fold5.Rep1	0.727199	21	0	0.001	0.662353	0.597232	0.16	0.970588	0.0294118	0.627119	0.8	0.16	0.266667	0.231703
Fold5.Rep1	0.725657	23	0	0.001	0.662353	0.597232	0.2	0.970588	0.0294118	0.644068	0.833333	0.2	0.322581	0.278898
Fold5.Rep1	0.718792	26	0	0.001	0.662353	0.597232	0.24	0.970588	0.0294118	0.661017	0.857143	0.24	0.375	0.321805
Fold5.Rep1	0.713997	34	0	0.001	0.662353	0.597232	0.28	0.970588	0.0294118	0.677966	0.875	0.28	0.424242	0.361693
Fold5.Rep1	0.704785	52	0	0.001	0.662353	0.597232	0.32	0.970588	0.0294118	0.694915	0.888889	0.32	0.470588	0.399375
Fold5.Rep1	0.684479	55	0	0.001	0.662353	0.597232	0.36	0.970588	0.0294118	0.711864	0.9	0.36	0.514286	0.43541
Fold5.Rep1	0.64493	59	0	0.001	0.662353	0.597232	0.4	0.970588	0.0294118	0.728814	0.909091	0.4	0.555556	0.470202
Fold5.Rep1	0.62127	67	0	0.001	0.662353	0.597232	0.4	0.941176	0.0588235	0.711864	0.833333	0.4	0.540541	0.418841
Fold5.Rep1	0.604426	68	0	0.001	0.662353	0.597232	0.4	0.911765	0.0882353	0.694915	0.769231	0.4	0.526316	0.371694
Fold5.Rep1	0.599893	69	0	0.001	0.662353	0.597232	0.4	0.882353	0.117647	0.677966	0.714286	0.4	0.512821	0.327968
Fold5.Rep1	0.593714	75	0	0.001	0.662353	0.597232	0.44	0.882353	0.117647	0.694915	0.733333	0.44	0.55	0.365821
Fold5.Rep1	0.575002	79	0	0.001	0.662353	0.597232	0.44	0.852941	0.147059	0.677966	0.6875	0.44	0.536585	0.325608
Fold5.Rep1	0.532854	93	0	0.001	0.662353	0.597232	0.48	0.852941	0.147059	0.694915	0.705882	0.48	0.571429	0.363269
Fold5.Rep1	0.530398	103	0	0.001	0.662353	0.597232	0.48	0.823529	0.176471	0.677966	0.666667	0.48	0.55814	0.325748
Fold5.Rep1	0.52613	104	0	0.001	0.662353	0.597232	0.48	0.794118	0.205882	0.661017	0.631579	0.48	0.545455	0.289894
Fold5.Rep1	0.519884	107	0	0.001	0.662353	0.597232	0.48	0.764706	0.235294	0.644068	0.6	0.48	0.533333	0.25545
Fold5.Rep1	0.515368	112	0	0.001	0.662353	0.597232	0.48	0.735294	0.264706	0.627119	0.571429	0.48	0.521739	0.222198
Fold5.Rep1	0.509667	122	0	0.001	0.662353	0.597232	0.48	0.705882	0.294118	0.610169	0.545455	0.48	0.510638	0.189948
Fold5.Rep1	0.50904	130	0	0.001	0.662353	0.597232	0.48	0.676471	0.323529	0.59322	0.521739	0.48	0.5	0.158536
Fold5.Rep1	0.504726	135	0	0.001	0.662353	0.597232	0.48	0.647059	0.352941	0.576271	0.5	0.48	0.489796	0.127813
Fold5.Rep1	0.485064	139	0	0.001	0.662353	0.597232	0.52	0.647059	0.352941	0.59322	0.52	0.52	0.52	0.167059
Fold5.Rep1	0.480259	145	0	0.001	0.662353	0.597232	0.56	0.647059	0.352941	0.610169	0.538462	0.56	0.54902	0.206091
Fold5.Rep1	0.463524	146	0	0.001	0.662353	0.597232	0.56	0.617647	0.382353	0.59322	0.518519	0.56	0.538462	0.176202
Fold5.Rep1	0.423501	147	0	0.001	0.662353	0.597232	0.56	0.588235	0.411765	0.576271	0.5	0.56	0.528302	0.14669
Fold5.Rep1	0.422061	152	0	0.001	0.662353	0.597232	0.6	0.588235	0.411765	0.59322	0.517241	0.6	0.555556	0.186059
Fold5.Rep1	0.421169	153	0	0.001	0.662353	0.597232	0.64	0.588235	0.411765	0.610169	0.533333	0.64	0.581818	0.225597
Fold5.Rep1	0.391616	155	0	0.001	0.662353	0.597232	0.64	0.558824	0.441176	0.59322	0.516129	0.64	0.571429	0.196751
Fold5.Rep1	0.387563	156	0	0.001	0.662353	0.597232	0.64	0.529412	0.470588	0.576271	0.5	0.64	0.561404	0.168034
Fold5.Rep1	0.373448	159	0	0.001	0.662353	0.597232	0.68	0.529412	0.470588	0.59322	0.515152	0.68	0.586207	0.208433
Fold5.Rep1	0.372538	170	0	0.001	0.662353	0.597232	0.68	0.5	0.5	0.576271	0.5	0.68	0.576271	0.18
Fold5.Rep1	0.367321	172	0	0.001	0.662353	0.597232	0.68	0.470588	0.529412	0.559322	0.485714	0.68	0.566667	0.151482
Fold5.Rep1	0.362126	173	0	0.001	0.662353	0.597232	0.68	0.441176	0.558824	0.542373	0.472222	0.68	0.557377	0.122776
Fold5.Rep1	0.342885	181	0	0.001	0.662353	0.597232	0.72	0.441176	0.558824	0.559322	0.486486	0.72	0.580645	0.164702
Fold5.Rep1	0.339028	190	0	0.001	0.662353	0.597232	0.72	0.411765	0.588235	0.542373	0.473684	0.72	0.571429	0.13599
Fold5.Rep1	0.301789	195	0	0.001	0.662353	0.597232	0.72	0.382353	0.617647	0.525424	0.461538	0.72	0.5625	0.106847
Fold5.Rep1	0.296163	198	0	0.001	0.662353	0.597232	0.76	0.382353	0.617647	0.542373	0.475	0.76	0.584615	0.150546
Fold5.Rep1	0.289845	205	0	0.001	0.662353	0.597232	0.76	0.352941	0.647059	0.525424	0.463415	0.76	0.575758	0.121209
Fold5.Rep1	0.285412	215	0	0.001	0.662353	0.597232	0.76	0.323529	0.676471	0.508475	0.452381	0.76	0.567164	0.0911381
Fold5.Rep1	0.266886	216	0	0.001	0.662353	0.597232	0.76	0.294118	0.705882	0.491525	0.44186	0.76	0.558824	0.0601526
Fold5.Rep1	0.266344	226	0	0.001	0.662353	0.597232	0.8	0.294118	0.705882	0.508475	0.454545	0.8	0.57971	0.106809
Fold5.Rep1	0.25278	228	0	0.001	0.662353	0.597232	0.84	0.294118	0.705882	0.525424	0.466667	0.84	0.6	0.155785
Fold5.Rep1	0.242414	233	0	0.001	0.662353	0.597232	0.84	0.264706	0.735294	0.508475	0.456522	0.84	0.591549	0.124833
Fold5.Rep1	0.242301	236	0	0.001	0.662353	0.597232	0.84	0.235294	0.764706	0.491525	0.446809	0.84	0.583333	0.0924338
Fold5.Rep1	0.234207	244	0	0.001	0.662353	0.597232	0.88	0.235294	0.764706	0.508475	0.458333	0.88	0.60274	0.146285
Fold5.Rep1	0.233135	247	0	0.001	0.662353	0.597232	0.92	0.235294	0.764706	0.525424	0.469388	0.92	0.621622	0.204534
Fold5.Rep1	0.20751	249	0	0.001	0.662353	0.597232	0.92	0.205882	0.794118	0.508475	0.46	0.92	0.613333	0.173009
Fold5.Rep1	0.193404	254	0	0.001	0.662353	0.597232	0.92	0.176471	0.823529	0.491525	0.45098	0.92	0.605263	0.139243
Fold5.Rep1	0.153648	255	0	0.001	0.662353	0.597232	0.92	0.147059	0.852941	0.474576	0.442308	0.92	0.597403	0.102474
Fold5.Rep1	0.137405	256	0	0.001	0.662353	0.597232	0.96	0.147059	0.852941	0.491525	0.45283	0.96	0.615385	0.175032
Fold5.Rep1	0.0997129	267	0	0.001	0.662353	0.597232	0.96	0.117647	0.882353	0.474576	0.444444	0.96	0.607595	0.137769
Fold5.Rep1	0.089727	279	0	0.001	0.662353	0.597232	0.96	0.0882353	0.911765	0.457627	0.436364	0.96	0.6	0.0948119
Fold5.Rep1	0.077439	282	0	0.001	0.662353	0.597232	0.96	0.0588235	0.941176	0.440678	0.428571	0.96	0.592593	0.0423405
Fold5.Rep1	0.0772715	286	0	0.001	0.662353	0.597232	1	0.0588235	0.941176	0.457627	0.438596	1	0.609756	0.160623
Fold5.Rep1	0.0534446	287	0	0.001	0.662353	0.597232	1	0.0294118	0.970588	0.440678	0.431034	1	0.60241	0.112594
Fold5.Rep1	0.0408134	294	0	0.001	0.662353	0.597232	1	0	1	0.423729	0.423729	1	0.595238	0
Fold5.Rep1	0.861886	1	1	0.001	0.664706	0.61053	0.04	1	0	0.59322	1	0.04	0.0769231	0.153128
Fold5.Rep1	0.818015	2	1	0.001	0.664706	0.61053	0.04	0.970588	0.0294118	0.576271	0.5	0.04	0.0740741	0.0289122
Fold5.Rep1	0.813258	12	1	0.001	0.664706	0.61053	0.08	0.970588	0.0294118	0.59322	0.666667	0.08	0.142857	0.11379
Fold5.Rep1	0.698791	20	1	0.001	0.664706	0.61053	0.12	0.970588	0.0294118	0.610169	0.75	0.12	0.206897	0.178061
Fold5.Rep1	0.662136	21	1	0.001	0.664706	0.61053	0.16	0.970588	0.0294118	0.627119	0.8	0.16	0.266667	0.231703
Fold5.Rep1	0.651206	23	1	0.001	0.664706	0.61053	0.2	0.970588	0.0294118	0.644068	0.833333	0.2	0.322581	0.278898
Fold5.Rep1	0.637942	26	1	0.001	0.664706	0.61053	0.24	0.970588	0.0294118	0.661017	0.857143	0.24	0.375	0.321805
Fold5.Rep1	0.626712	34	1	0.001	0.664706	0.61053	0.28	0.970588	0.0294118	0.677966	0.875	0.28	0.424242	0.361693
Fold5.Rep1	0.617534	52	1	0.001	0.664706	0.61053	0.32	0.970588	0.0294118	0.694915	0.888889	0.32	0.470588	0.399375
Fold5.Rep1	0.613997	55	1	0.001	0.664706	0.61053	0.36	0.970588	0.0294118	0.711864	0.9	0.36	0.514286	0.43541
Fold5.Rep1	0.584662	59	1	0.001	0.664706	0.61053	0.4	0.970588	0.0294118	0.728814	0.909091	0.4	0.555556	0.470202
Fold5.Rep1	0.577916	67	1	0.001	0.664706	0.61053	0.4	0.941176	0.0588235	0.711864	0.833333	0.4	0.540541	0.418841
Fold5.Rep1	0.555317	68	1	0.001	0.664706	0.61053	0.4	0.911765	0.0882353	0.694915	0.769231	0.4	0.526316	0.371694
Fold5.Rep1	0.553969	69	1	0.001	0.664706	0.61053	0.4	0.882353	0.117647	0.677966	0.714286	0.4	0.512821	0.327968
Fold5.Rep1	0.54912	75	1	0.001	0.664706	0.61053	0.4	0.852941	0.147059	0.661017	0.666667	0.4	0.5	0.28705
Fold5.Rep1	0.528496	79	1	0.001	0.664706	0.61053	0.4	0.823529	0.176471	0.644068	0.625	0.4	0.487805	0.248456
Fold5.Rep1	0.509478	93	1	0.001	0.664706	0.61053	0.44	0.823529	0.176471	0.661017	0.647059	0.44	0.52381	0.287534
Fold5.Rep1	0.500982	103	1	0.001	0.664706	0.61053	0.48	0.823529	0.176471	0.677966	0.666667	0.48	0.55814	0.325748
Fold5.Rep1	0.500409	104	1	0.001	0.664706	0.61053	0.48	0.794118	0.205882	0.661017	0.631579	0.48	0.545455	0.289894
Fold5.Rep1	0.48925	107	1	0.001	0.664706	0.61053	0.48	0.764706	0.235294	0.644068	0.6	0.48	0.533333	0.25545
Fold5.Rep1	0.486502	112	1	0.001	0.664706	0.61053	0.52	0.764706	0.235294	0.661017	0.619048	0.52	0.565217	0.293836
Fold5.Rep1	0.486438	122	1	0.001	0.664706	0.61053	0.52	0.735294	0.264706	0.644068	0.590909	0.52	0.553191	0.260878
Fold5.Rep1	0.467198	130	1	0.001	0.664706	0.61053	0.56	0.735294	0.264706	0.661017	0.608696	0.56	0.583333	0.299191
Fold5.Rep1	0.460842	135	1	0.001	0.664706	0.61053	0.56	0.705882	0.294118	0.644068	0.583333	0.56	0.571429	0.26746
Fold5.Rep1	0.454409	139	1	0.001	0.664706	0.61053	0.56	0.676471	0.323529	0.627119	0.56	0.56	0.56	0.236471
Fold5.Rep1	0.44817	145	1	0.001	0.664706	0.61053	0.6	0.676471	0.323529	0.644068	0.576923	0.6	0.588235	0.275179
Fold5.Rep1	0.429439	146	1	0.001	0.664706	0.61053	0.6	0.647059	0.352941	0.627119	0.555556	0.6	0.576923	0.245049
Fold5.Rep1	0.42777	147	1	0.001	0.664706	0.61053	0.64	0.647059	0.352941	0.644068	0.571429	0.64	0.603774	0.284067
Fold5.Rep1	0.411959	152	1	0.001	0.664706	0.61053	0.64	0.617647	0.382353	0.627119	0.551724	0.64	0.592593	0.254668
Fold5.Rep1	0.405222	153	1	0.001	0.664706	0.61053	0.64	0.588235	0.411765	0.610169	0.533333	0.64	0.581818	0.225597
Fold5.Rep1	0.403617	155	1	0.001	0.664706	0.61053	0.64	0.558824	0.441176	0.59322	0.516129	0.64	0.571429	0.196751
Fold5.Rep1	0.400374	156	1	0.001	0.664706	0.61053	0.64	0.529412	0.470588	0.576271	0.5	0.64	0.561404	0.168034
Fold5.Rep1	0.388949	159	1	0.001	0.664706	0.61053	0.68	0.529412	0.470588	0.59322	0.515152	0.68	0.586207	0.208433
Fold5.Rep1	0.384508	170	1	0.001	0.664706	0.61053	0.68	0.5	0.5	0.576271	0.5	0.68	0.576271	0.18
Fold5.Rep1	0.371409	172	1	0.001	0.664706	0.61053	0.68	0.470588	0.529412	0.559322	0.485714	0.68	0.566667	0.151482
Fold5.Rep1	0.356494	173	1	0.001	0.664706	0.61053	0.68	0.441176	0.558824	0.542373	0.472222	0.68	0.557377	0.122776
Fold5.Rep1	0.350614	181	1	0.001	0.664706	0.61053	0.72	0.441176	0.558824	0.559322	0.486486	0.72	0.580645	0.164702
Fold5.Rep1	0.341201	190	1	0.001	0.664706	0.61053	0.76	0.441176	0.558824	0.576271	0.5	0.76	0.603175	0.207628
Fold5.Rep1	0.335249	195	1	0.001	0.664706	0.61053	0.76	0.411765	0.588235	0.559322	0.487179	0.76	0.59375	0.179307
Fold5.Rep1	0.325519	198	1	0.001	0.664706	0.61053	0.76	0.382353	0.617647	0.542373	0.475	0.76	0.584615	0.150546
Fold5.Rep1	0.324452	205	1	0.001	0.664706	0.61053	0.76	0.352941	0.647059	0.525424	0.463415	0.76	0.575758	0.121209
Fold5.Rep1	0.317773	215	1	0.001	0.664706	0.61053	0.76	0.323529	0.676471	0.508475	0.452381	0.76	0.567164	0.0911381
Fold5.Rep1	0.313171	216	1	0.001	0.664706	0.61053	0.8	0.323529	0.676471	0.525424	0.465116	0.8	0.588235	0.137305
Fold5.Rep1	0.303544	226	1	0.001	0.664706	0.61053	0.8	0.294118	0.705882	0.508475	0.454545	0.8	0.57971	0.106809
Fold5.Rep1	0.30307	228	1	0.001	0.664706	0.61053	0.8	0.264706	0.735294	0.491525	0.444444	0.8	0.571429	0.0751593
Fold5.Rep1	0.294256	233	1	0.001	0.664706	0.61053	0.84	0.264706	0.735294	0.508475	0.456522	0.84	0.591549	0.124833
Fold5.Rep1	0.291927	236	1	0.001	0.664706	0.61053	0.88	0.264706	0.735294	0.525424	0.468085	0.88	0.611111	0.177646
Fold5.Rep1	0.289821	244	1	0.001	0.664706	0.61053	0.92	0.264706	0.735294	0.542373	0.479167	0.92	0.630137	0.234354
Fold5.Rep1	0.265428	247	1	0.001	0.664706	0.61053	0.92	0.235294	0.764706	0.525424	0.469388	0.92	0.621622	0.204534
Fold5.Rep1	0.250421	249	1	0.001	0.664706	0.61053	0.92	0.205882	0.794118	0.508475	0.46	0.92	0.613333	0.173009
Fold5.Rep1	0.238768	254	1	0.001	0.664706	0.61053	0.92	0.176471	0.823529	0.491525	0.45098	0.92	0.605263	0.139243
Fold5.Rep1	0.205216	255	1	0.001	0.664706	0.61053	0.92	0.147059	0.852941	0.474576	0.442308	0.92	0.597403	0.102474
Fold5.Rep1	0.189723	256	1	0.001	0.664706	0.61053	0.92	0.117647	0.882353	0.457627	0.433962	0.92	0.589744	0.0615498
Fold5.Rep1	0.178328	267	1	0.001	0.664706	0.61053	0.96	0.117647	0.882353	0.474576	0.444444	0.96	0.607595	0.137769
Fold5.Rep1	0.159448	279	1	0.001	0.664706	0.61053	0.96	0.0882353	0.911765	0.457627	0.436364	0.96	0.6	0.0948119
Fold5.Rep1	0.154177	282	1	0.001	0.664706	0.61053	0.96	0.0588235	0.941176	0.440678	0.428571	0.96	0.592593	0.0423405
Fold5.Rep1	0.126462	286	1	0.001	0.664706	0.61053	1	0.0588235	0.941176	0.457627	0.438596	1	0.609756	0.160623
Fold5.Rep1	0.0857325	287	1	0.001	0.664706	0.61053	1	0.0294118	0.970588	0.440678	0.431034	1	0.60241	0.112594
Fold5.Rep1	0.0845917	294	1	0.001	0.664706	0.61053	1	0	1	0.423729	0.423729	1	0.595238	0
Fold5.Rep1	0.818303	1	0	0.0535789	0.676471	0.604315	0.04	1	0	0.59322	1	0.04	0.0769231	0.153128
Fold5.Rep1	0.765036	2	0	0.0535789	0.676471	0.604315	0.04	0.970588	0.0294118	0.576271	0.5	0.04	0.0740741	0.0289122
Fold5.Rep1	0.758746	12	0	0.0535789	0.676471	0.604315	0.08	0.970588	0.0294118	0.59322	0.666667	0.08	0.142857	0.11379
Fold5.Rep1	0.650779	20	0	0.0535789	0.676471	0.604315	0.12	0.970588	0.0294118	0.610169	0.75	0.12	0.206897	0.178061
Fold5.Rep1	0.639591	21	0	0.0535789	0.676471	0.604315	0.16	0.970588	0.0294118	0.627119	0.8	0.16	0.266667	0.231703
Fold5.Rep1	0.62493	23	0	0.0535789	0.676471	0.604315	0.2	0.970588	0.0294118	0.644068	0.833333	0.2	0.322581	0.278898
Fold5.Rep1	0.598345	26	0	0.0535789	0.676471	0.604315	0.24	0.970588	0.0294118	0.661017	0.857143	0.24	0.375	0.321805
Fold5.Rep1	0.594155	34	0	0.0535789	0.676471	0.604315	0.28	0.970588	0.0294118	0.677966	0.875	0.28	0.424242	0.361693
Fold5.Rep1	0.588767	52	0	0.0535789	0.676471	0.604315	0.32	0.970588	0.0294118	0.694915	0.888889	0.32	0.470588	0.399375
Fold5.Rep1	0.579634	55	0	0.0535789	0.676471	0.604315	0.36	0.970588	0.0294118	0.711864	0.9	0.36	0.514286	0.43541
Fold5.Rep1	0.554642	59	0	0.0535789	0.676471	0.604315	0.36	0.941176	0.0588235	0.694915	0.818182	0.36	0.5	0.382132
Fold5.Rep1	0.552649	67	0	0.0535789	0.676471	0.604315	0.4	0.941176	0.0588235	0.711864	0.833333	0.4	0.540541	0.418841
Fold5.Rep1	0.552241	68	0	0.0535789	0.676471	0.604315	0.4	0.911765	0.0882353	0.694915	0.769231	0.4	0.526316	0.371694
Fold5.Rep1	0.526385	69	0	0.0535789	0.676471	0.604315	0.4	0.882353	0.117647	0.677966	0.714286	0.4	0.512821	0.327968
Fold5.Rep1	0.512733	75	0	0.0535789	0.676471	0.604315	0.4	0.852941	0.147059	0.661017	0.666667	0.4	0.5	0.28705
Fold5.Rep1	0.50882	79	0	0.0535789	0.676471	0.604315	0.4	0.823529	0.176471	0.644068	0.625	0.4	0.487805	0.248456
Fold5.Rep1	0.497335	93	0	0.0535789	0.676471	0.604315	0.4	0.794118	0.205882	0.627119	0.588235	0.4	0.47619	0.2118
Fold5.Rep1	0.492477	103	0	0.0535789	0.676471	0.604315	0.44	0.794118	0.205882	0.644068	0.611111	0.44	0.511628	0.251255
Fold5.Rep1	0.485619	104	0	0.0535789	0.676471	0.604315	0.48	0.794118	0.205882	0.661017	0.631579	0.48	0.545455	0.289894
Fold5.Rep1	0.481793	107	0	0.0535789	0.676471	0.604315	0.52	0.794118	0.205882	0.677966	0.65	0.52	0.577778	0.32791
Fold5.Rep1	0.471565	112	0	0.0535789	0.676471	0.604315	0.52	0.764706	0.235294	0.661017	0.619048	0.52	0.565217	0.293836
Fold5.Rep1	0.469295	122	0	0.0535789	0.676471	0.604315	0.52	0.735294	0.264706	0.644068	0.590909	0.52	0.553191	0.260878
Fold5.Rep1	0.45546	130	0	0.0535789	0.676471	0.604315	0.56	0.735294	0.264706	0.661017	0.608696	0.56	0.583333	0.299191
Fold5.Rep1	0.452601	135	0	0.0535789	0.676471	0.604315	0.6	0.735294	0.264706	0.677966	0.625	0.6	0.612245	0.337284
Fold5.Rep1	0.431623	139	0	0.0535789	0.676471	0.604315	0.6	0.705882	0.294118	0.661017	0.6	0.6	0.6	0.305882
Fold5.Rep1	0.430779	145	0	0.0535789	0.676471	0.604315	0.6	0.676471	0.323529	0.644068	0.576923	0.6	0.588235	0.275179
Fold5.Rep1	0.428547	146	0	0.0535789	0.676471	0.604315	0.64	0.676471	0.323529	0.661017	0.592593	0.64	0.615385	0.313896
Fold5.Rep1	0.415718	147	0	0.0535789	0.676471	0.604315	0.64	0.647059	0.352941	0.644068	0.571429	0.64	0.603774	0.284067
Fold5.Rep1	0.413675	152	0	0.0535789	0.676471	0.604315	0.64	0.617647	0.382353	0.627119	0.551724	0.64	0.592593	0.254668
Fold5.Rep1	0.409914	153	0	0.0535789	0.676471	0.604315	0.64	0.588235	0.411765	0.610169	0.533333	0.64	0.581818	0.225597
Fold5.Rep1	0.401669	155	0	0.0535789	0.676471	0.604315	0.64	0.558824	0.441176	0.59322	0.516129	0.64	0.571429	0.196751
Fold5.Rep1	0.400223	156	0	0.0535789	0.676471	0.604315	0.68	0.558824	0.441176	0.610169	0.53125	0.68	0.596491	0.236881
Fold5.Rep1	0.388052	159	0	0.0535789	0.676471	0.604315	0.68	0.529412	0.470588	0.59322	0.515152	0.68	0.586207	0.208433
Fold5.Rep1	0.386348	170	0	0.0535789	0.676471	0.604315	0.68	0.5	0.5	0.576271	0.5	0.68	0.576271	0.18
Fold5.Rep1	0.382412	172	0	0.0535789	0.676471	0.604315	0.68	0.470588	0.529412	0.559322	0.485714	0.68	0.566667	0.151482
Fold5.Rep1	0.374217	173	0	0.0535789	0.676471	0.604315	0.72	0.470588	0.529412	0.576271	0.5	0.72	0.590164	0.193104
Fold5.Rep1	0.363036	181	0	0.0535789	0.676471	0.604315	0.72	0.441176	0.558824	0.559322	0.486486	0.72	0.580645	0.164702
Fold5.Rep1	0.352638	190	0	0.0535789	0.676471	0.604315	0.72	0.411765	0.588235	0.542373	0.473684	0.72	0.571429	0.13599
Fold5.Rep1	0.342471	195	0	0.0535789	0.676471	0.604315	0.72	0.382353	0.617647	0.525424	0.461538	0.72	0.5625	0.106847
Fold5.Rep1	0.338776	198	0	0.0535789	0.676471	0.604315	0.76	0.382353	0.617647	0.542373	0.475	0.76	0.584615	0.150546
Fold5.Rep1	0.335415	205	0	0.0535789	0.676471	0.604315	0.76	0.352941	0.647059	0.525424	0.463415	0.76	0.575758	0.121209
Fold5.Rep1	0.333492	215	0	0.0535789	0.676471	0.604315	0.8	0.352941	0.647059	0.542373	0.47619	0.8	0.597015	0.166873
Fold5.Rep1	0.331991	216	0	0.0535789	0.676471	0.604315	0.8	0.323529	0.676471	0.525424	0.465116	0.8	0.588235	0.137305
Fold5.Rep1	0.326809	226	0	0.0535789	0.676471	0.604315	0.84	0.323529	0.676471	0.542373	0.477273	0.84	0.608696	0.185581
Fold5.Rep1	0.320889	228	0	0.0535789	0.676471	0.604315	0.84	0.294118	0.705882	0.525424	0.466667	0.84	0.6	0.155785
Fold5.Rep1	0.314624	233	0	0.0535789	0.676471	0.604315	0.88	0.294118	0.705882	0.542373	0.478261	0.88	0.619718	0.207588
Fold5.Rep1	0.311971	236	0	0.0535789	0.676471	0.604315	0.92	0.294118	0.705882	0.559322	0.489362	0.92	0.638889	0.262859
Fold5.Rep1	0.31126	244	0	0.0535789	0.676471	0.604315	0.92	0.264706	0.735294	0.542373	0.479167	0.92	0.630137	0.234354
Fold5.Rep1	0.281178	247	0	0.0535789	0.676471	0.604315	0.92	0.235294	0.764706	0.525424	0.469388	0.92	0.621622	0.204534
Fold5.Rep1	0.281006	249	0	0.0535789	0.676471	0.604315	0.92	0.205882	0.794118	0.508475	0.46	0.92	0.613333	0.173009
Fold5.Rep1	0.260593	254	0	0.0535789	0.676471	0.604315	0.92	0.176471	0.823529	0.491525	0.45098	0.92	0.605263	0.139243
Fold5.Rep1	0.244399	255	0	0.0535789	0.676471	0.604315	0.92	0.147059	0.852941	0.474576	0.442308	0.92	0.597403	0.102474
Fold5.Rep1	0.216073	256	0	0.0535789	0.676471	0.604315	0.92	0.117647	0.882353	0.457627	0.433962	0.92	0.589744	0.0615498
Fold5.Rep1	0.20264	267	0	0.0535789	0.676471	0.604315	0.92	0.0882353	0.911765	0.440678	0.425926	0.92	0.582278	0.0146119
Fold5.Rep1	0.202122	279	0	0.0535789	0.676471	0.604315	0.96	0.0882353	0.911765	0.457627	0.436364	0.96	0.6	0.0948119
Fold5.Rep1	0.196518	282	0	0.0535789	0.676471	0.604315	0.96	0.0588235	0.941176	0.440678	0.428571	0.96	0.592593	0.0423405
Fold5.Rep1	0.155985	286	0	0.0535789	0.676471	0.604315	1	0.0588235	0.941176	0.457627	0.438596	1	0.609756	0.160623
Fold5.Rep1	0.118971	287	0	0.0535789	0.676471	0.604315	1	0.0294118	0.970588	0.440678	0.431034	1	0.60241	0.112594
Fold5.Rep1	0.11042	294	0	0.0535789	0.676471	0.604315	1	0	1	0.423729	0.423729	1	0.595238	0
Fold5.Rep1	0.785348	1	1	0.0535789	0.685882	0.60441	0.04	1	0	0.59322	1	0.04	0.0769231	0.153128
Fold5.Rep1	0.730148	2	1	0.0535789	0.685882	0.60441	0.04	0.970588	0.0294118	0.576271	0.5	0.04	0.0740741	0.0289122
Fold5.Rep1	0.720217	12	1	0.0535789	0.685882	0.60441	0.08	0.970588	0.0294118	0.59322	0.666667	0.08	0.142857	0.11379
Fold5.Rep1	0.624421	20	1	0.0535789	0.685882	0.60441	0.12	0.970588	0.0294118	0.610169	0.75	0.12	0.206897	0.178061
Fold5.Rep1	0.620602	21	1	0.0535789	0.685882	0.60441	0.16	0.970588	0.0294118	0.627119	0.8	0.16	0.266667	0.231703
Fold5.Rep1	0.60905	23	1	0.0535789	0.685882	0.60441	0.2	0.970588	0.0294118	0.644068	0.833333	0.2	0.322581	0.278898
Fold5.Rep1	0.576167	26	1	0.0535789	0.685882	0.60441	0.24	0.970588	0.0294118	0.661017	0.857143	0.24	0.375	0.321805
Fold5.Rep1	0.57374	34	1	0.0535789	0.685882	0.60441	0.28	0.970588	0.0294118	0.677966	0.875	0.28	0.424242	0.361693
Fold5.Rep1	0.573622	52	1	0.0535789	0.685882	0.60441	0.32	0.970588	0.0294118	0.694915	0.888889	0.32	0.470588	0.399375
Fold5.Rep1	0.559723	55	1	0.0535789	0.685882	0.60441	0.36	0.970588	0.0294118	0.711864	0.9	0.36	0.514286	0.43541
Fold5.Rep1	0.54734	59	1	0.0535789	0.685882	0.60441	0.36	0.941176	0.0588235	0.694915	0.818182	0.36	0.5	0.382132
Fold5.Rep1	0.538886	67	1	0.0535789	0.685882	0.60441	0.36	0.911765	0.0882353	0.677966	0.75	0.36	0.486486	0.333628
Fold5.Rep1	0.532052	68	1	0.0535789	0.685882	0.60441	0.4	0.911765	0.0882353	0.694915	0.769231	0.4	0.526316	0.371694
Fold5.Rep1	0.51585	69	1	0.0535789	0.685882	0.60441	0.4	0.882353	0.117647	0.677966	0.714286	0.4	0.512821	0.327968
Fold5.Rep1	0.493921	75	1	0.0535789	0.685882	0.60441	0.4	0.852941	0.147059	0.661017	0.666667	0.4	0.5	0.28705
Fold5.Rep1	0.492316	79	1	0.0535789	0.685882	0.60441	0.4	0.823529	0.176471	0.644068	0.625	0.4	0.487805	0.248456
Fold5.Rep1	0.488419	93	1	0.0535789	0.685882	0.60441	0.44	0.823529	0.176471	0.661017	0.647059	0.44	0.52381	0.287534
Fold5.Rep1	0.487632	103	1	0.0535789	0.685882	0.60441	0.44	0.794118	0.205882	0.644068	0.611111	0.44	0.511628	0.251255
Fold5.Rep1	0.484584	104	1	0.0535789	0.685882	0.60441	0.48	0.794118	0.205882	0.661017	0.631579	0.48	0.545455	0.289894
Fold5.Rep1	0.466722	107	1	0.0535789	0.685882	0.60441	0.52	0.794118	0.205882	0.677966	0.65	0.52	0.577778	0.32791
Fold5.Rep1	0.460076	112	1	0.0535789	0.685882	0.60441	0.52	0.764706	0.235294	0.661017	0.619048	0.52	0.565217	0.293836
Fold5.Rep1	0.460028	122	1	0.0535789	0.685882	0.60441	0.52	0.735294	0.264706	0.644068	0.590909	0.52	0.553191	0.260878
Fold5.Rep1	0.459132	130	1	0.0535789	0.685882	0.60441	0.56	0.735294	0.264706	0.661017	0.608696	0.56	0.583333	0.299191
Fold5.Rep1	0.442636	135	1	0.0535789	0.685882	0.60441	0.6	0.735294	0.264706	0.677966	0.625	0.6	0.612245	0.337284
Fold5.Rep1	0.426849	139	1	0.0535789	0.685882	0.60441	0.64	0.735294	0.264706	0.694915	0.64	0.64	0.64	0.375294
Fold5.Rep1	0.421935	145	1	0.0535789	0.685882	0.60441	0.64	0.705882	0.294118	0.677966	0.615385	0.64	0.627451	0.344266
Fold5.Rep1	0.421122	146	1	0.0535789	0.685882	0.60441	0.64	0.676471	0.323529	0.661017	0.592593	0.64	0.615385	0.313896
Fold5.Rep1	0.41834	147	1	0.0535789	0.685882	0.60441	0.64	0.647059	0.352941	0.644068	0.571429	0.64	0.603774	0.284067
Fold5.Rep1	0.411025	152	1	0.0535789	0.685882	0.60441	0.64	0.617647	0.382353	0.627119	0.551724	0.64	0.592593	0.254668
Fold5.Rep1	0.409499	153	1	0.0535789	0.685882	0.60441	0.64	0.588235	0.411765	0.610169	0.533333	0.64	0.581818	0.225597
Fold5.Rep1	0.403503	155	1	0.0535789	0.685882	0.60441	0.68	0.588235	0.411765	0.627119	0.548387	0.68	0.607143	0.265439
Fold5.Rep1	0.402064	156	1	0.0535789	0.685882	0.60441	0.68	0.558824	0.441176	0.610169	0.53125	0.68	0.596491	0.236881
Fold5.Rep1	0.39414	159	1	0.0535789	0.685882	0.60441	0.68	0.529412	0.470588	0.59322	0.515152	0.68	0.586207	0.208433
Fold5.Rep1	0.385183	170	1	0.0535789	0.685882	0.60441	0.72	0.529412	0.470588	0.610169	0.529412	0.72	0.610169	0.249412
Fold5.Rep1	0.381285	172	1	0.0535789	0.685882	0.60441	0.72	0.5	0.5	0.59322	0.514286	0.72	0.6	0.221306
Fold5.Rep1	0.380553	173	1	0.0535789	0.685882	0.60441	0.72	0.470588	0.529412	0.576271	0.5	0.72	0.590164	0.193104
Fold5.Rep1	0.37535	181	1	0.0535789	0.685882	0.60441	0.72	0.441176	0.558824	0.559322	0.486486	0.72	0.580645	0.164702
Fold5.Rep1	0.361909	190	1	0.0535789	0.685882	0.60441	0.72	0.411765	0.588235	0.542373	0.473684	0.72	0.571429	0.13599
Fold5.Rep1	0.351665	195	1	0.0535789	0.685882	0.60441	0.72	0.382353	0.617647	0.525424	0.461538	0.72	0.5625	0.106847
Fold5.Rep1	0.346052	198	1	0.0535789	0.685882	0.60441	0.76	0.382353	0.617647	0.542373	0.475	0.76	0.584615	0.150546
Fold5.Rep1	0.345578	205	1	0.0535789	0.685882	0.60441	0.8	0.382353	0.617647	0.559322	0.487805	0.8	0.606061	0.195701
Fold5.Rep1	0.340593	215	1	0.0535789	0.685882	0.60441	0.84	0.382353	0.617647	0.576271	0.5	0.84	0.626866	0.242607
Fold5.Rep1	0.34057	216	1	0.0535789	0.685882	0.60441	0.84	0.352941	0.647059	0.559322	0.488372	0.84	0.617647	0.214457
Fold5.Rep1	0.338203	226	1	0.0535789	0.685882	0.60441	0.84	0.323529	0.676471	0.542373	0.477273	0.84	0.608696	0.185581
Fold5.Rep1	0.331563	228	1	0.0535789	0.685882	0.60441	0.84	0.294118	0.705882	0.525424	0.466667	0.84	0.6	0.155785
Fold5.Rep1	0.326841	233	1	0.0535789	0.685882	0.60441	0.88	0.294118	0.705882	0.542373	0.478261	0.88	0.619718	0.207588
Fold5.Rep1	0.324777	236	1	0.0535789	0.685882	0.60441	0.92	0.294118	0.705882	0.559322	0.489362	0.92	0.638889	0.262859
Fold5.Rep1	0.31363	244	1	0.0535789	0.685882	0.60441	0.92	0.264706	0.735294	0.542373	0.479167	0.92	0.630137	0.234354
Fold5.Rep1	0.299961	247	1	0.0535789	0.685882	0.60441	0.92	0.235294	0.764706	0.525424	0.469388	0.92	0.621622	0.204534
Fold5.Rep1	0.29232	249	1	0.0535789	0.685882	0.60441	0.92	0.205882	0.794118	0.508475	0.46	0.92	0.613333	0.173009
Fold5.Rep1	0.291319	254	1	0.0535789	0.685882	0.60441	0.92	0.176471	0.823529	0.491525	0.45098	0.92	0.605263	0.139243
Fold5.Rep1	0.25311	255	1	0.0535789	0.685882	0.60441	0.92	0.147059	0.852941	0.474576	0.442308	0.92	0.597403	0.102474
Fold5.Rep1	0.233585	256	1	0.0535789	0.685882	0.60441	0.92	0.117647	0.882353	0.457627	0.433962	0.92	0.589744	0.0615498
Fold5.Rep1	0.231094	267	1	0.0535789	0.685882	0.60441	0.92	0.0882353	0.911765	0.440678	0.425926	0.92	0.582278	0.0146119
Fold5.Rep1	0.222969	279	1	0.0535789	0.685882	0.60441	0.92	0.0588235	0.941176	0.423729	0.418182	0.92	0.575	-0.0416248
Fold5.Rep1	0.218664	282	1	0.0535789	0.685882	0.60441	0.96	0.0588235	0.941176	0.440678	0.428571	0.96	0.592593	0.0423405
Fold5.Rep1	0.175201	286	1	0.0535789	0.685882	0.60441	1	0.0588235	0.941176	0.457627	0.438596	1	0.609756	0.160623
Fold5.Rep1	0.144318	287	1	0.0535789	0.685882	0.60441	1	0.0294118	0.970588	0.440678	0.431034	1	0.60241	0.112594
Fold5.Rep1	0.130067	294	1	0.0535789	0.685882	0.60441	1	0	1	0.423729	0.423729	1	0.595238	0
Fold5.Rep1	0.758686	1	0	0.106158	0.682353	0.604273	0.04	1	0	0.59322	1	0.04	0.0769231	0.153128
Fold5.Rep1	0.704076	2	0	0.106158	0.682353	0.604273	0.04	0.970588	0.0294118	0.576271	0.5	0.04	0.0740741	0.0289122
Fold5.Rep1	0.690753	12	0	0.106158	0.682353	0.604273	0.08	0.970588	0.0294118	0.59322	0.666667	0.08	0.142857	0.11379
Fold5.Rep1	0.612357	20	0	0.106158	0.682353	0.604273	0.12	0.970588	0.0294118	0.610169	0.75	0.12	0.206897	0.178061
Fold5.Rep1	0.599031	21	0	0.106158	0.682353	0.604273	0.16	0.970588	0.0294118	0.627119	0.8	0.16	0.266667	0.231703
Fold5.Rep1	0.597149	23	0	0.106158	0.682353	0.604273	0.2	0.970588	0.0294118	0.644068	0.833333	0.2	0.322581	0.278898
Fold5.Rep1	0.56385	26	0	0.106158	0.682353	0.604273	0.24	0.970588	0.0294118	0.661017	0.857143	0.24	0.375	0.321805
Fold5.Rep1	0.562373	34	0	0.106158	0.682353	0.604273	0.28	0.970588	0.0294118	0.677966	0.875	0.28	0.424242	0.361693
Fold5.Rep1	0.556266	52	0	0.106158	0.682353	0.604273	0.32	0.970588	0.0294118	0.694915	0.888889	0.32	0.470588	0.399375
Fold5.Rep1	0.546421	55	0	0.106158	0.682353	0.604273	0.36	0.970588	0.0294118	0.711864	0.9	0.36	0.514286	0.43541
Fold5.Rep1	0.542278	59	0	0.106158	0.682353	0.604273	0.36	0.941176	0.0588235	0.694915	0.818182	0.36	0.5	0.382132
Fold5.Rep1	0.527536	67	0	0.106158	0.682353	0.604273	0.36	0.911765	0.0882353	0.677966	0.75	0.36	0.486486	0.333628
Fold5.Rep1	0.517161	68	0	0.106158	0.682353	0.604273	0.4	0.911765	0.0882353	0.694915	0.769231	0.4	0.526316	0.371694
Fold5.Rep1	0.509639	69	0	0.106158	0.682353	0.604273	0.4	0.882353	0.117647	0.677966	0.714286	0.4	0.512821	0.327968
Fold5.Rep1	0.487444	75	0	0.106158	0.682353	0.604273	0.4	0.852941	0.147059	0.661017	0.666667	0.4	0.5	0.28705
Fold5.Rep1	0.485699	79	0	0.106158	0.682353	0.604273	0.44	0.852941	0.147059	0.677966	0.6875	0.44	0.536585	0.325608
Fold5.Rep1	0.483417	93	0	0.106158	0.682353	0.604273	0.48	0.852941	0.147059	0.694915	0.705882	0.48	0.571429	0.363269
Fold5.Rep1	0.483026	103	0	0.106158	0.682353	0.604273	0.48	0.823529	0.176471	0.677966	0.666667	0.48	0.55814	0.325748
Fold5.Rep1	0.470983	104	0	0.106158	0.682353	0.604273	0.48	0.794118	0.205882	0.661017	0.631579	0.48	0.545455	0.289894
Fold5.Rep1	0.46111	107	0	0.106158	0.682353	0.604273	0.52	0.794118	0.205882	0.677966	0.65	0.52	0.577778	0.32791
Fold5.Rep1	0.457154	112	0	0.106158	0.682353	0.604273	0.56	0.794118	0.205882	0.694915	0.666667	0.56	0.608696	0.365473
Fold5.Rep1	0.453973	122	0	0.106158	0.682353	0.604273	0.56	0.764706	0.235294	0.677966	0.636364	0.56	0.595745	0.331808
Fold5.Rep1	0.451584	130	0	0.106158	0.682353	0.604273	0.56	0.735294	0.264706	0.661017	0.608696	0.56	0.583333	0.299191
Fold5.Rep1	0.43557	135	0	0.106158	0.682353	0.604273	0.6	0.735294	0.264706	0.677966	0.625	0.6	0.612245	0.337284
Fold5.Rep1	0.428042	139	0	0.106158	0.682353	0.604273	0.6	0.705882	0.294118	0.661017	0.6	0.6	0.6	0.305882
Fold5.Rep1	0.424903	145	0	0.106158	0.682353	0.604273	0.64	0.705882	0.294118	0.677966	0.615385	0.64	0.627451	0.344266
Fold5.Rep1	0.415586	146	0	0.106158	0.682353	0.604273	0.64	0.676471	0.323529	0.661017	0.592593	0.64	0.615385	0.313896
Fold5.Rep1	0.411418	147	0	0.106158	0.682353	0.604273	0.64	0.647059	0.352941	0.644068	0.571429	0.64	0.603774	0.284067
Fold5.Rep1	0.410912	152	0	0.106158	0.682353	0.604273	0.64	0.617647	0.382353	0.627119	0.551724	0.64	0.592593	0.254668
Fold5.Rep1	0.406194	153	0	0.106158	0.682353	0.604273	0.64	0.588235	0.411765	0.610169	0.533333	0.64	0.581818	0.225597
Fold5.Rep1	0.404304	155	0	0.106158	0.682353	0.604273	0.68	0.588235	0.411765	0.627119	0.548387	0.68	0.607143	0.265439
Fold5.Rep1	0.402586	156	0	0.106158	0.682353	0.604273	0.68	0.558824	0.441176	0.610169	0.53125	0.68	0.596491	0.236881
Fold5.Rep1	0.399201	159	0	0.106158	0.682353	0.604273	0.68	0.529412	0.470588	0.59322	0.515152	0.68	0.586207	0.208433
Fold5.Rep1	0.391837	170	0	0.106158	0.682353	0.604273	0.72	0.529412	0.470588	0.610169	0.529412	0.72	0.610169	0.249412
Fold5.Rep1	0.382385	172	0	0.106158	0.682353	0.604273	0.72	0.5	0.5	0.59322	0.514286	0.72	0.6	0.221306
Fold5.Rep1	0.38098	173	0	0.106158	0.682353	0.604273	0.72	0.470588	0.529412	0.576271	0.5	0.72	0.590164	0.193104
Fold5.Rep1	0.377687	181	0	0.106158	0.682353	0.604273	0.72	0.441176	0.558824	0.559322	0.486486	0.72	0.580645	0.164702
Fold5.Rep1	0.373491	190	0	0.106158	0.682353	0.604273	0.72	0.411765	0.588235	0.542373	0.473684	0.72	0.571429	0.13599
Fold5.Rep1	0.358738	195	0	0.106158	0.682353	0.604273	0.76	0.411765	0.588235	0.559322	0.487179	0.76	0.59375	0.179307
Fold5.Rep1	0.353354	198	0	0.106158	0.682353	0.604273	0.8	0.411765	0.588235	0.576271	0.5	0.8	0.615385	0.223953
Fold5.Rep1	0.351712	205	0	0.106158	0.682353	0.604273	0.8	0.382353	0.617647	0.559322	0.487805	0.8	0.606061	0.195701
Fold5.Rep1	0.344457	215	0	0.106158	0.682353	0.604273	0.8	0.352941	0.647059	0.542373	0.47619	0.8	0.597015	0.166873
Fold5.Rep1	0.34377	216	0	0.106158	0.682353	0.604273	0.8	0.323529	0.676471	0.525424	0.465116	0.8	0.588235	0.137305
Fold5.Rep1	0.342955	226	0	0.106158	0.682353	0.604273	0.84	0.323529	0.676471	0.542373	0.477273	0.84	0.608696	0.185581
Fold5.Rep1	0.339291	228	0	0.106158	0.682353	0.604273	0.84	0.294118	0.705882	0.525424	0.466667	0.84	0.6	0.155785
Fold5.Rep1	0.335068	233	0	0.106158	0.682353	0.604273	0.88	0.294118	0.705882	0.542373	0.478261	0.88	0.619718	0.207588
Fold5.Rep1	0.333438	236	0	0.106158	0.682353	0.604273	0.92	0.294118	0.705882	0.559322	0.489362	0.92	0.638889	0.262859
Fold5.Rep1	0.317491	244	0	0.106158	0.682353	0.604273	0.92	0.264706	0.735294	0.542373	0.479167	0.92	0.630137	0.234354
Fold5.Rep1	0.313438	247	0	0.106158	0.682353	0.604273	0.92	0.235294	0.764706	0.525424	0.469388	0.92	0.621622	0.204534
Fold5.Rep1	0.313226	249	0	0.106158	0.682353	0.604273	0.92	0.205882	0.794118	0.508475	0.46	0.92	0.613333	0.173009
Fold5.Rep1	0.299098	254	0	0.106158	0.682353	0.604273	0.92	0.176471	0.823529	0.491525	0.45098	0.92	0.605263	0.139243
Fold5.Rep1	0.261402	255	0	0.106158	0.682353	0.604273	0.92	0.147059	0.852941	0.474576	0.442308	0.92	0.597403	0.102474
Fold5.Rep1	0.252229	256	0	0.106158	0.682353	0.604273	0.92	0.117647	0.882353	0.457627	0.433962	0.92	0.589744	0.0615498
Fold5.Rep1	0.246633	267	0	0.106158	0.682353	0.604273	0.92	0.0882353	0.911765	0.440678	0.425926	0.92	0.582278	0.0146119
Fold5.Rep1	0.241966	279	0	0.106158	0.682353	0.604273	0.92	0.0588235	0.941176	0.423729	0.418182	0.92	0.575	-0.0416248
Fold5.Rep1	0.231468	282	0	0.106158	0.682353	0.604273	0.96	0.0588235	0.941176	0.440678	0.428571	0.96	0.592593	0.0423405
Fold5.Rep1	0.189521	286	0	0.106158	0.682353	0.604273	1	0.0588235	0.941176	0.457627	0.438596	1	0.609756	0.160623
Fold5.Rep1	0.164297	287	0	0.106158	0.682353	0.604273	1	0.0294118	0.970588	0.440678	0.431034	1	0.60241	0.112594
Fold5.Rep1	0.146529	294	0	0.106158	0.682353	0.604273	1	0	1	0.423729	0.423729	1	0.595238	0
Fold5.Rep1	0.736239	1	1	0.106158	0.575294	0.445971	0.04	1	0	0.59322	1	0.04	0.0769231	0.153128
Fold5.Rep1	0.683095	2	1	0.106158	0.575294	0.445971	0.04	0.970588	0.0294118	0.576271	0.5	0.04	0.0740741	0.0289122
Fold5.Rep1	0.667023	12	1	0.106158	0.575294	0.445971	0.08	0.970588	0.0294118	0.59322	0.666667	0.08	0.142857	0.11379
Fold5.Rep1	0.602079	20	1	0.106158	0.575294	0.445971	0.12	0.970588	0.0294118	0.610169	0.75	0.12	0.206897	0.178061
Fold5.Rep1	0.587308	21	1	0.106158	0.575294	0.445971	0.16	0.970588	0.0294118	0.627119	0.8	0.16	0.266667	0.231703
Fold5.Rep1	0.582395	23	1	0.106158	0.575294	0.445971	0.2	0.970588	0.0294118	0.644068	0.833333	0.2	0.322581	0.278898
Fold5.Rep1	0.554355	26	1	0.106158	0.575294	0.445971	0.24	0.970588	0.0294118	0.661017	0.857143	0.24	0.375	0.321805
Fold5.Rep1	0.553162	34	1	0.106158	0.575294	0.445971	0.28	0.970588	0.0294118	0.677966	0.875	0.28	0.424242	0.361693
Fold5.Rep1	0.542874	52	1	0.106158	0.575294	0.445971	0.32	0.970588	0.0294118	0.694915	0.888889	0.32	0.470588	0.399375
Fold5.Rep1	0.537403	55	1	0.106158	0.575294	0.445971	0.32	0.941176	0.0588235	0.677966	0.8	0.32	0.457143	0.34399
Fold5.Rep1	0.536433	59	1	0.106158	0.575294	0.445971	0.36	0.941176	0.0588235	0.694915	0.818182	0.36	0.5	0.382132
Fold5.Rep1	0.518753	67	1	0.106158	0.575294	0.445971	0.36	0.911765	0.0882353	0.677966	0.75	0.36	0.486486	0.333628
Fold5.Rep1	0.505738	68	1	0.106158	0.575294	0.445971	0.4	0.911765	0.0882353	0.694915	0.769231	0.4	0.526316	0.371694
Fold5.Rep1	0.505251	69	1	0.106158	0.575294	0.445971	0.4	0.882353	0.117647	0.677966	0.714286	0.4	0.512821	0.327968
Fold5.Rep1	0.483484	75	1	0.106158	0.575294	0.445971	0.44	0.882353	0.117647	0.694915	0.733333	0.44	0.55	0.365821
Fold5.Rep1	0.483055	79	1	0.106158	0.575294	0.445971	0.44	0.852941	0.147059	0.677966	0.6875	0.44	0.536585	0.325608
Fold5.Rep1	0.482073	93	1	0.106158	0.575294	0.445971	0.48	0.852941	0.147059	0.694915	0.705882	0.48	0.571429	0.363269
Fold5.Rep1	0.474648	103	1	0.106158	0.575294	0.445971	0.48	0.823529	0.176471	0.677966	0.666667	0.48	0.55814	0.325748
Fold5.Rep1	0.462091	104	1	0.106158	0.575294	0.445971	0.52	0.823529	0.176471	0.694915	0.684211	0.52	0.590909	0.363301
Fold5.Rep1	0.459129	107	1	0.106158	0.575294	0.445971	0.52	0.794118	0.205882	0.677966	0.65	0.52	0.577778	0.32791
Fold5.Rep1	0.450533	112	1	0.106158	0.575294	0.445971	0.56	0.794118	0.205882	0.694915	0.666667	0.56	0.608696	0.365473
Fold5.Rep1	0.449596	122	1	0.106158	0.575294	0.445971	0.56	0.764706	0.235294	0.677966	0.636364	0.56	0.595745	0.331808
Fold5.Rep1	0.445099	130	1	0.106158	0.575294	0.445971	0.56	0.735294	0.264706	0.661017	0.608696	0.56	0.583333	0.299191
Fold5.Rep1	0.432465	135	1	0.106158	0.575294	0.445971	0.56	0.705882	0.294118	0.644068	0.583333	0.56	0.571429	0.26746
Fold5.Rep1	0.430245	139	1	0.106158	0.575294	0.445971	0.6	0.705882	0.294118	0.661017	0.6	0.6	0.6	0.305882
Fold5.Rep1	0.423178	145	1	0.106158	0.575294	0.445971	0.64	0.705882	0.294118	0.677966	0.615385	0.64	0.627451	0.344266
Fold5.Rep1	0.412368	146	1	0.106158	0.575294	0.445971	0.64	0.676471	0.323529	0.661017	0.592593	0.64	0.615385	0.313896
Fold5.Rep1	0.41043	147	1	0.106158	0.575294	0.445971	0.64	0.647059	0.352941	0.644068	0.571429	0.64	0.603774	0.284067
Fold5.Rep1	0.406965	152	1	0.106158	0.575294	0.445971	0.64	0.617647	0.382353	0.627119	0.551724	0.64	0.592593	0.254668
Fold5.Rep1	0.404349	153	1	0.106158	0.575294	0.445971	0.64	0.588235	0.411765	0.610169	0.533333	0.64	0.581818	0.225597
Fold5.Rep1	0.404262	155	1	0.106158	0.575294	0.445971	0.68	0.588235	0.411765	0.627119	0.548387	0.68	0.607143	0.265439
Fold5.Rep1	0.403221	156	1	0.106158	0.575294	0.445971	0.68	0.558824	0.441176	0.610169	0.53125	0.68	0.596491	0.236881
Fold5.Rep1	0.402886	159	1	0.106158	0.575294	0.445971	0.68	0.529412	0.470588	0.59322	0.515152	0.68	0.586207	0.208433
Fold5.Rep1	0.39639	170	1	0.106158	0.575294	0.445971	0.72	0.529412	0.470588	0.610169	0.529412	0.72	0.610169	0.249412
Fold5.Rep1	0.386976	172	1	0.106158	0.575294	0.445971	0.72	0.5	0.5	0.59322	0.514286	0.72	0.6	0.221306
Fold5.Rep1	0.38116	173	1	0.106158	0.575294	0.445971	0.72	0.470588	0.529412	0.576271	0.5	0.72	0.590164	0.193104
Fold5.Rep1	0.381034	181	1	0.106158	0.575294	0.445971	0.72	0.441176	0.558824	0.559322	0.486486	0.72	0.580645	0.164702
Fold5.Rep1	0.376693	190	1	0.106158	0.575294	0.445971	0.72	0.411765	0.588235	0.542373	0.473684	0.72	0.571429	0.13599
Fold5.Rep1	0.367881	195	1	0.106158	0.575294	0.445971	0.76	0.411765	0.588235	0.559322	0.487179	0.76	0.59375	0.179307
Fold5.Rep1	0.358803	198	1	0.106158	0.575294	0.445971	0.8	0.411765	0.588235	0.576271	0.5	0.8	0.615385	0.223953
Fold5.Rep1	0.352235	205	1	0.106158	0.575294	0.445971	0.8	0.382353	0.617647	0.559322	0.487805	0.8	0.606061	0.195701
Fold5.Rep1	0.348799	215	1	0.106158	0.575294	0.445971	0.8	0.352941	0.647059	0.542373	0.47619	0.8	0.597015	0.166873
Fold5.Rep1	0.347767	216	1	0.106158	0.575294	0.445971	0.8	0.323529	0.676471	0.525424	0.465116	0.8	0.588235	0.137305
Fold5.Rep1	0.345315	226	1	0.106158	0.575294	0.445971	0.8	0.294118	0.705882	0.508475	0.454545	0.8	0.57971	0.106809
Fold5.Rep1	0.345254	228	1	0.106158	0.575294	0.445971	0.84	0.294118	0.705882	0.525424	0.466667	0.84	0.6	0.155785
Fold5.Rep1	0.341272	233	1	0.106158	0.575294	0.445971	0.88	0.294118	0.705882	0.542373	0.478261	0.88	0.619718	0.207588
Fold5.Rep1	0.339958	236	1	0.106158	0.575294	0.445971	0.92	0.294118	0.705882	0.559322	0.489362	0.92	0.638889	0.262859
Fold5.Rep1	0.328698	244	1	0.106158	0.575294	0.445971	0.92	0.264706	0.735294	0.542373	0.479167	0.92	0.630137	0.234354
Fold5.Rep1	0.323307	247	1	0.106158	0.575294	0.445971	0.92	0.235294	0.764706	0.525424	0.469388	0.92	0.621622	0.204534
Fold5.Rep1	0.321594	249	1	0.106158	0.575294	0.445971	0.92	0.205882	0.794118	0.508475	0.46	0.92	0.613333	0.173009
Fold5.Rep1	0.305412	254	1	0.106158	0.575294	0.445971	0.92	0.176471	0.823529	0.491525	0.45098	0.92	0.605263	0.139243
Fold5.Rep1	0.268931	255	1	0.106158	0.575294	0.445971	0.92	0.147059	0.852941	0.474576	0.442308	0.92	0.597403	0.102474
Fold5.Rep1	0.268914	256	1	0.106158	0.575294	0.445971	0.92	0.117647	0.882353	0.457627	0.433962	0.92	0.589744	0.0615498
Fold5.Rep1	0.257109	267	1	0.106158	0.575294	0.445971	0.92	0.0882353	0.911765	0.440678	0.425926	0.92	0.582278	0.0146119
Fold5.Rep1	0.256743	279	1	0.106158	0.575294	0.445971	0.92	0.0588235	0.941176	0.423729	0.418182	0.92	0.575	-0.0416248
Fold5.Rep1	0.241988	282	1	0.106158	0.575294	0.445971	0.96	0.0588235	0.941176	0.440678	0.428571	0.96	0.592593	0.0423405
Fold5.Rep1	0.201131	286	1	0.106158	0.575294	0.445971	1	0.0588235	0.941176	0.457627	0.438596	1	0.609756	0.160623
Fold5.Rep1	0.180801	287	1	0.106158	0.575294	0.445971	1	0.0294118	0.970588	0.440678	0.431034	1	0.60241	0.112594
Fold5.Rep1	0.160825	294	1	0.106158	0.575294	0.445971	1	0	1	0.423729	0.423729	1	0.595238	0
Fold5.Rep1	0.717107	1	0	0.158737	0.690588	0.607917	0.04	1	0	0.59322	1	0.04	0.0769231	0.153128
Fold5.Rep1	0.665804	2	0	0.158737	0.690588	0.607917	0.04	0.970588	0.0294118	0.576271	0.5	0.04	0.0740741	0.0289122
Fold5.Rep1	0.647643	12	0	0.158737	0.690588	0.607917	0.08	0.970588	0.0294118	0.59322	0.666667	0.08	0.142857	0.11379
Fold5.Rep1	0.593152	20	0	0.158737	0.690588	0.607917	0.12	0.970588	0.0294118	0.610169	0.75	0.12	0.206897	0.178061
Fold5.Rep1	0.578953	21	0	0.158737	0.690588	0.607917	0.16	0.970588	0.0294118	0.627119	0.8	0.16	0.266667	0.231703
Fold5.Rep1	0.569202	23	0	0.158737	0.690588	0.607917	0.2	0.970588	0.0294118	0.644068	0.833333	0.2	0.322581	0.278898
Fold5.Rep1	0.546677	26	0	0.158737	0.690588	0.607917	0.24	0.970588	0.0294118	0.661017	0.857143	0.24	0.375	0.321805
Fold5.Rep1	0.54543	34	0	0.158737	0.690588	0.607917	0.28	0.970588	0.0294118	0.677966	0.875	0.28	0.424242	0.361693
Fold5.Rep1	0.532856	52	0	0.158737	0.690588	0.607917	0.28	0.941176	0.0588235	0.661017	0.777778	0.28	0.411765	0.303978
Fold5.Rep1	0.532299	55	0	0.158737	0.690588	0.607917	0.32	0.941176	0.0588235	0.677966	0.8	0.32	0.457143	0.34399
Fold5.Rep1	0.528534	59	0	0.158737	0.690588	0.607917	0.36	0.941176	0.0588235	0.694915	0.818182	0.36	0.5	0.382132
Fold5.Rep1	0.511781	67	0	0.158737	0.690588	0.607917	0.36	0.911765	0.0882353	0.677966	0.75	0.36	0.486486	0.333628
Fold5.Rep1	0.501863	68	0	0.158737	0.690588	0.607917	0.36	0.882353	0.117647	0.661017	0.692308	0.36	0.473684	0.28894
Fold5.Rep1	0.496743	69	0	0.158737	0.690588	0.607917	0.4	0.882353	0.117647	0.677966	0.714286	0.4	0.512821	0.327968
Fold5.Rep1	0.481571	75	0	0.158737	0.690588	0.607917	0.44	0.882353	0.117647	0.694915	0.733333	0.44	0.55	0.365821
Fold5.Rep1	0.480649	79	0	0.158737	0.690588	0.607917	0.48	0.882353	0.117647	0.711864	0.75	0.48	0.585366	0.402761
Fold5.Rep1	0.479209	93	0	0.158737	0.690588	0.607917	0.48	0.852941	0.147059	0.694915	0.705882	0.48	0.571429	0.363269
Fold5.Rep1	0.468132	103	0	0.158737	0.690588	0.607917	0.48	0.823529	0.176471	0.677966	0.666667	0.48	0.55814	0.325748
Fold5.Rep1	0.462439	104	0	0.158737	0.690588	0.607917	0.52	0.823529	0.176471	0.694915	0.684211	0.52	0.590909	0.363301
Fold5.Rep1	0.450428	107	0	0.158737	0.690588	0.607917	0.52	0.794118	0.205882	0.677966	0.65	0.52	0.577778	0.32791
Fold5.Rep1	0.446282	112	0	0.158737	0.690588	0.607917	0.52	0.764706	0.235294	0.661017	0.619048	0.52	0.565217	0.293836
Fold5.Rep1	0.445799	122	0	0.158737	0.690588	0.607917	0.56	0.764706	0.235294	0.677966	0.636364	0.56	0.595745	0.331808
Fold5.Rep1	0.439978	130	0	0.158737	0.690588	0.607917	0.56	0.735294	0.264706	0.661017	0.608696	0.56	0.583333	0.299191
Fold5.Rep1	0.435589	135	0	0.158737	0.690588	0.607917	0.56	0.705882	0.294118	0.644068	0.583333	0.56	0.571429	0.26746
Fold5.Rep1	0.426251	139	0	0.158737	0.690588	0.607917	0.6	0.705882	0.294118	0.661017	0.6	0.6	0.6	0.305882
Fold5.Rep1	0.421744	145	0	0.158737	0.690588	0.607917	0.64	0.705882	0.294118	0.677966	0.615385	0.64	0.627451	0.344266
Fold5.Rep1	0.410502	146	0	0.158737	0.690588	0.607917	0.64	0.676471	0.323529	0.661017	0.592593	0.64	0.615385	0.313896
Fold5.Rep1	0.409896	147	0	0.158737	0.690588	0.607917	0.64	0.647059	0.352941	0.644068	0.571429	0.64	0.603774	0.284067
Fold5.Rep1	0.405672	152	0	0.158737	0.690588	0.607917	0.64	0.617647	0.382353	0.627119	0.551724	0.64	0.592593	0.254668
Fold5.Rep1	0.403938	153	0	0.158737	0.690588	0.607917	0.64	0.588235	0.411765	0.610169	0.533333	0.64	0.581818	0.225597
Fold5.Rep1	0.403926	155	0	0.158737	0.690588	0.607917	0.64	0.558824	0.441176	0.59322	0.516129	0.64	0.571429	0.196751
Fold5.Rep1	0.403876	156	0	0.158737	0.690588	0.607917	0.68	0.558824	0.441176	0.610169	0.53125	0.68	0.596491	0.236881
Fold5.Rep1	0.403317	159	0	0.158737	0.690588	0.607917	0.68	0.529412	0.470588	0.59322	0.515152	0.68	0.586207	0.208433
Fold5.Rep1	0.399686	170	0	0.158737	0.690588	0.607917	0.72	0.529412	0.470588	0.610169	0.529412	0.72	0.610169	0.249412
Fold5.Rep1	0.390191	172	0	0.158737	0.690588	0.607917	0.72	0.5	0.5	0.59322	0.514286	0.72	0.6	0.221306
Fold5.Rep1	0.386504	173	0	0.158737	0.690588	0.607917	0.72	0.470588	0.529412	0.576271	0.5	0.72	0.590164	0.193104
Fold5.Rep1	0.381386	181	0	0.158737	0.690588	0.607917	0.72	0.441176	0.558824	0.559322	0.486486	0.72	0.580645	0.164702
Fold5.Rep1	0.376573	190	0	0.158737	0.690588	0.607917	0.72	0.411765	0.588235	0.542373	0.473684	0.72	0.571429	0.13599
Fold5.Rep1	0.374594	195	0	0.158737	0.690588	0.607917	0.76	0.411765	0.588235	0.559322	0.487179	0.76	0.59375	0.179307
Fold5.Rep1	0.362798	198	0	0.158737	0.690588	0.607917	0.8	0.411765	0.588235	0.576271	0.5	0.8	0.615385	0.223953
Fold5.Rep1	0.353277	205	0	0.158737	0.690588	0.607917	0.8	0.382353	0.617647	0.559322	0.487805	0.8	0.606061	0.195701
Fold5.Rep1	0.353051	215	0	0.158737	0.690588	0.607917	0.8	0.352941	0.647059	0.542373	0.47619	0.8	0.597015	0.166873
Fold5.Rep1	0.350723	216	0	0.158737	0.690588	0.607917	0.8	0.323529	0.676471	0.525424	0.465116	0.8	0.588235	0.137305
Fold5.Rep1	0.350189	226	0	0.158737	0.690588	0.607917	0.8	0.294118	0.705882	0.508475	0.454545	0.8	0.57971	0.106809
Fold5.Rep1	0.347421	228	0	0.158737	0.690588	0.607917	0.84	0.294118	0.705882	0.525424	0.466667	0.84	0.6	0.155785
Fold5.Rep1	0.346199	233	0	0.158737	0.690588	0.607917	0.88	0.294118	0.705882	0.542373	0.478261	0.88	0.619718	0.207588
Fold5.Rep1	0.345067	236	0	0.158737	0.690588	0.607917	0.92	0.294118	0.705882	0.559322	0.489362	0.92	0.638889	0.262859
Fold5.Rep1	0.340144	244	0	0.158737	0.690588	0.607917	0.92	0.264706	0.735294	0.542373	0.479167	0.92	0.630137	0.234354
Fold5.Rep1	0.331271	247	0	0.158737	0.690588	0.607917	0.92	0.235294	0.764706	0.525424	0.469388	0.92	0.621622	0.204534
Fold5.Rep1	0.325527	249	0	0.158737	0.690588	0.607917	0.92	0.205882	0.794118	0.508475	0.46	0.92	0.613333	0.173009
Fold5.Rep1	0.310706	254	0	0.158737	0.690588	0.607917	0.92	0.176471	0.823529	0.491525	0.45098	0.92	0.605263	0.139243
Fold5.Rep1	0.282406	255	0	0.158737	0.690588	0.607917	0.92	0.147059	0.852941	0.474576	0.442308	0.92	0.597403	0.102474
Fold5.Rep1	0.275696	256	0	0.158737	0.690588	0.607917	0.92	0.117647	0.882353	0.457627	0.433962	0.92	0.589744	0.0615498
Fold5.Rep1	0.268587	267	0	0.158737	0.690588	0.607917	0.92	0.0882353	0.911765	0.440678	0.425926	0.92	0.582278	0.0146119
Fold5.Rep1	0.265764	279	0	0.158737	0.690588	0.607917	0.92	0.0588235	0.941176	0.423729	0.418182	0.92	0.575	-0.0416248
Fold5.Rep1	0.250844	282	0	0.158737	0.690588	0.607917	0.96	0.0588235	0.941176	0.440678	0.428571	0.96	0.592593	0.0423405
Fold5.Rep1	0.210842	286	0	0.158737	0.690588	0.607917	1	0.0588235	0.941176	0.457627	0.438596	1	0.609756	0.160623
Fold5.Rep1	0.194626	287	0	0.158737	0.690588	0.607917	1	0.0294118	0.970588	0.440678	0.431034	1	0.60241	0.112594
Fold5.Rep1	0.17327	294	0	0.158737	0.690588	0.607917	1	0	1	0.423729	0.423729	1	0.595238	0
Fold5.Rep1	0.700533	1	1	0.158737	0.575294	0.445971	0.04	1	0	0.59322	1	0.04	0.0769231	0.153128
Fold5.Rep1	0.651171	2	1	0.158737	0.575294	0.445971	0.04	0.970588	0.0294118	0.576271	0.5	0.04	0.0740741	0.0289122
Fold5.Rep1	0.631474	12	1	0.158737	0.575294	0.445971	0.08	0.970588	0.0294118	0.59322	0.666667	0.08	0.142857	0.11379
Fold5.Rep1	0.585264	20	1	0.158737	0.575294	0.445971	0.12	0.970588	0.0294118	0.610169	0.75	0.12	0.206897	0.178061
Fold5.Rep1	0.571659	21	1	0.158737	0.575294	0.445971	0.16	0.970588	0.0294118	0.627119	0.8	0.16	0.266667	0.231703
Fold5.Rep1	0.558415	23	1	0.158737	0.575294	0.445971	0.2	0.970588	0.0294118	0.644068	0.833333	0.2	0.322581	0.278898
Fold5.Rep1	0.54021	26	1	0.158737	0.575294	0.445971	0.24	0.970588	0.0294118	0.661017	0.857143	0.24	0.375	0.321805
Fold5.Rep1	0.538778	34	1	0.158737	0.575294	0.445971	0.28	0.970588	0.0294118	0.677966	0.875	0.28	0.424242	0.361693
Fold5.Rep1	0.528634	52	1	0.158737	0.575294	0.445971	0.28	0.941176	0.0588235	0.661017	0.777778	0.28	0.411765	0.303978
Fold5.Rep1	0.523688	55	1	0.158737	0.575294	0.445971	0.32	0.941176	0.0588235	0.677966	0.8	0.32	0.457143	0.34399
Fold5.Rep1	0.522011	59	1	0.158737	0.575294	0.445971	0.36	0.941176	0.0588235	0.694915	0.818182	0.36	0.5	0.382132
Fold5.Rep1	0.506076	67	1	0.158737	0.575294	0.445971	0.36	0.911765	0.0882353	0.677966	0.75	0.36	0.486486	0.333628
Fold5.Rep1	0.499026	68	1	0.158737	0.575294	0.445971	0.36	0.882353	0.117647	0.661017	0.692308	0.36	0.473684	0.28894
Fold5.Rep1	0.489466	69	1	0.158737	0.575294	0.445971	0.4	0.882353	0.117647	0.677966	0.714286	0.4	0.512821	0.327968
Fold5.Rep1	0.479843	75	1	0.158737	0.575294	0.445971	0.44	0.882353	0.117647	0.694915	0.733333	0.44	0.55	0.365821
Fold5.Rep1	0.479171	79	1	0.158737	0.575294	0.445971	0.48	0.882353	0.117647	0.711864	0.75	0.48	0.585366	0.402761
Fold5.Rep1	0.475835	93	1	0.158737	0.575294	0.445971	0.48	0.852941	0.147059	0.694915	0.705882	0.48	0.571429	0.363269
Fold5.Rep1	0.462929	103	1	0.158737	0.575294	0.445971	0.48	0.823529	0.176471	0.677966	0.666667	0.48	0.55814	0.325748
Fold5.Rep1	0.462371	104	1	0.158737	0.575294	0.445971	0.52	0.823529	0.176471	0.694915	0.684211	0.52	0.590909	0.363301
Fold5.Rep1	0.443825	107	1	0.158737	0.575294	0.445971	0.52	0.794118	0.205882	0.677966	0.65	0.52	0.577778	0.32791
Fold5.Rep1	0.443658	112	1	0.158737	0.575294	0.445971	0.52	0.764706	0.235294	0.661017	0.619048	0.52	0.565217	0.293836
Fold5.Rep1	0.442277	122	1	0.158737	0.575294	0.445971	0.56	0.764706	0.235294	0.677966	0.636364	0.56	0.595745	0.331808
Fold5.Rep1	0.437789	130	1	0.158737	0.575294	0.445971	0.56	0.735294	0.264706	0.661017	0.608696	0.56	0.583333	0.299191
Fold5.Rep1	0.435862	135	1	0.158737	0.575294	0.445971	0.56	0.705882	0.294118	0.644068	0.583333	0.56	0.571429	0.26746
Fold5.Rep1	0.42321	139	1	0.158737	0.575294	0.445971	0.6	0.705882	0.294118	0.661017	0.6	0.6	0.6	0.305882
Fold5.Rep1	0.420573	145	1	0.158737	0.575294	0.445971	0.64	0.705882	0.294118	0.677966	0.615385	0.64	0.627451	0.344266
Fold5.Rep1	0.409413	146	1	0.158737	0.575294	0.445971	0.64	0.676471	0.323529	0.661017	0.592593	0.64	0.615385	0.313896
Fold5.Rep1	0.409398	147	1	0.158737	0.575294	0.445971	0.64	0.647059	0.352941	0.644068	0.571429	0.64	0.603774	0.284067
Fold5.Rep1	0.407848	152	1	0.158737	0.575294	0.445971	0.64	0.617647	0.382353	0.627119	0.551724	0.64	0.592593	0.254668
Fold5.Rep1	0.40465	153	1	0.158737	0.575294	0.445971	0.64	0.588235	0.411765	0.610169	0.533333	0.64	0.581818	0.225597
Fold5.Rep1	0.403413	155	1	0.158737	0.575294	0.445971	0.68	0.588235	0.411765	0.627119	0.548387	0.68	0.607143	0.265439
Fold5.Rep1	0.402756	156	1	0.158737	0.575294	0.445971	0.68	0.558824	0.441176	0.610169	0.53125	0.68	0.596491	0.236881
Fold5.Rep1	0.402184	159	1	0.158737	0.575294	0.445971	0.72	0.558824	0.441176	0.627119	0.545455	0.72	0.62069	0.277521
Fold5.Rep1	0.401786	170	1	0.158737	0.575294	0.445971	0.72	0.529412	0.470588	0.610169	0.529412	0.72	0.610169	0.249412
Fold5.Rep1	0.392593	172	1	0.158737	0.575294	0.445971	0.72	0.5	0.5	0.59322	0.514286	0.72	0.6	0.221306
Fold5.Rep1	0.390423	173	1	0.158737	0.575294	0.445971	0.72	0.470588	0.529412	0.576271	0.5	0.72	0.590164	0.193104
Fold5.Rep1	0.381915	181	1	0.158737	0.575294	0.445971	0.72	0.441176	0.558824	0.559322	0.486486	0.72	0.580645	0.164702
Fold5.Rep1	0.379695	190	1	0.158737	0.575294	0.445971	0.76	0.441176	0.558824	0.576271	0.5	0.76	0.603175	0.207628
Fold5.Rep1	0.376879	195	1	0.158737	0.575294	0.445971	0.76	0.411765	0.588235	0.559322	0.487179	0.76	0.59375	0.179307
Fold5.Rep1	0.365889	198	1	0.158737	0.575294	0.445971	0.8	0.411765	0.588235	0.576271	0.5	0.8	0.615385	0.223953
Fold5.Rep1	0.357266	205	1	0.158737	0.575294	0.445971	0.8	0.382353	0.617647	0.559322	0.487805	0.8	0.606061	0.195701
Fold5.Rep1	0.354257	215	1	0.158737	0.575294	0.445971	0.8	0.352941	0.647059	0.542373	0.47619	0.8	0.597015	0.166873
Fold5.Rep1	0.354055	216	1	0.158737	0.575294	0.445971	0.8	0.323529	0.676471	0.525424	0.465116	0.8	0.588235	0.137305
Fold5.Rep1	0.353416	226	1	0.158737	0.575294	0.445971	0.8	0.294118	0.705882	0.508475	0.454545	0.8	0.57971	0.106809
Fold5.Rep1	0.350277	228	1	0.158737	0.575294	0.445971	0.84	0.294118	0.705882	0.525424	0.466667	0.84	0.6	0.155785
Fold5.Rep1	0.34945	233	1	0.158737	0.575294	0.445971	0.88	0.294118	0.705882	0.542373	0.478261	0.88	0.619718	0.207588
Fold5.Rep1	0.349234	236	1	0.158737	0.575294	0.445971	0.92	0.294118	0.705882	0.559322	0.489362	0.92	0.638889	0.262859
Fold5.Rep1	0.349058	244	1	0.158737	0.575294	0.445971	0.92	0.264706	0.735294	0.542373	0.479167	0.92	0.630137	0.234354
Fold5.Rep1	0.337774	247	1	0.158737	0.575294	0.445971	0.92	0.235294	0.764706	0.525424	0.469388	0.92	0.621622	0.204534
Fold5.Rep1	0.329189	249	1	0.158737	0.575294	0.445971	0.92	0.205882	0.794118	0.508475	0.46	0.92	0.613333	0.173009
Fold5.Rep1	0.315267	254	1	0.158737	0.575294	0.445971	0.92	0.176471	0.823529	0.491525	0.45098	0.92	0.605263	0.139243
Fold5.Rep1	0.293586	255	1	0.158737	0.575294	0.445971	0.92	0.147059	0.852941	0.474576	0.442308	0.92	0.597403	0.102474
Fold5.Rep1	0.281789	256	1	0.158737	0.575294	0.445971	0.92	0.117647	0.882353	0.457627	0.433962	0.92	0.589744	0.0615498
Fold5.Rep1	0.278381	267	1	0.158737	0.575294	0.445971	0.92	0.0882353	0.911765	0.440678	0.425926	0.92	0.582278	0.0146119
Fold5.Rep1	0.273146	279	1	0.158737	0.575294	0.445971	0.92	0.0588235	0.941176	0.423729	0.418182	0.92	0.575	-0.0416248
Fold5.Rep1	0.258483	282	1	0.158737	0.575294	0.445971	0.96	0.0588235	0.941176	0.440678	0.428571	0.96	0.592593	0.0423405
Fold5.Rep1	0.219233	286	1	0.158737	0.575294	0.445971	1	0.0588235	0.941176	0.457627	0.438596	1	0.609756	0.160623
Fold5.Rep1	0.206457	287	1	0.158737	0.575294	0.445971	1	0.0294118	0.970588	0.440678	0.431034	1	0.60241	0.112594
Fold5.Rep1	0.184245	294	1	0.158737	0.575294	0.445971	1	0	1	0.423729	0.423729	1	0.595238	0
Fold5.Rep1	0.685747	1	0	0.211316	0.695294	0.613987	0.04	1	0	0.59322	1	0.04	0.0769231	0.153128
Fold5.Rep1	0.63832	2	0	0.211316	0.695294	0.613987	0.04	0.970588	0.0294118	0.576271	0.5	0.04	0.0740741	0.0289122
Fold5.Rep1	0.6175	12	0	0.211316	0.695294	0.613987	0.08	0.970588	0.0294118	0.59322	0.666667	0.08	0.142857	0.11379
Fold5.Rep1	0.578142	20	0	0.211316	0.695294	0.613987	0.12	0.970588	0.0294118	0.610169	0.75	0.12	0.206897	0.178061
Fold5.Rep1	0.565014	21	0	0.211316	0.695294	0.613987	0.16	0.970588	0.0294118	0.627119	0.8	0.16	0.266667	0.231703
Fold5.Rep1	0.549232	23	0	0.211316	0.695294	0.613987	0.2	0.970588	0.0294118	0.644068	0.833333	0.2	0.322581	0.278898
Fold5.Rep1	0.534531	26	0	0.211316	0.695294	0.613987	0.24	0.970588	0.0294118	0.661017	0.857143	0.24	0.375	0.321805
Fold5.Rep1	0.532879	34	0	0.211316	0.695294	0.613987	0.28	0.970588	0.0294118	0.677966	0.875	0.28	0.424242	0.361693
Fold5.Rep1	0.524654	52	0	0.211316	0.695294	0.613987	0.28	0.941176	0.0588235	0.661017	0.777778	0.28	0.411765	0.303978
Fold5.Rep1	0.516378	55	0	0.211316	0.695294	0.613987	0.32	0.941176	0.0588235	0.677966	0.8	0.32	0.457143	0.34399
Fold5.Rep1	0.51633	59	0	0.211316	0.695294	0.613987	0.36	0.941176	0.0588235	0.694915	0.818182	0.36	0.5	0.382132
Fold5.Rep1	0.501256	67	0	0.211316	0.695294	0.613987	0.36	0.911765	0.0882353	0.677966	0.75	0.36	0.486486	0.333628
Fold5.Rep1	0.496479	68	0	0.211316	0.695294	0.613987	0.36	0.882353	0.117647	0.661017	0.692308	0.36	0.473684	0.28894
Fold5.Rep1	0.483308	69	0	0.211316	0.695294	0.613987	0.4	0.882353	0.117647	0.677966	0.714286	0.4	0.512821	0.327968
Fold5.Rep1	0.478249	75	0	0.211316	0.695294	0.613987	0.44	0.882353	0.117647	0.694915	0.733333	0.44	0.55	0.365821
Fold5.Rep1	0.477605	79	0	0.211316	0.695294	0.613987	0.48	0.882353	0.117647	0.711864	0.75	0.48	0.585366	0.402761
Fold5.Rep1	0.472789	93	0	0.211316	0.695294	0.613987	0.48	0.852941	0.147059	0.694915	0.705882	0.48	0.571429	0.363269
Fold5.Rep1	0.462007	103	0	0.211316	0.695294	0.613987	0.52	0.852941	0.147059	0.711864	0.722222	0.52	0.604651	0.400241
Fold5.Rep1	0.45859	104	0	0.211316	0.695294	0.613987	0.52	0.823529	0.176471	0.694915	0.684211	0.52	0.590909	0.363301
Fold5.Rep1	0.44144	107	0	0.211316	0.695294	0.613987	0.52	0.794118	0.205882	0.677966	0.65	0.52	0.577778	0.32791
Fold5.Rep1	0.43949	112	0	0.211316	0.695294	0.613987	0.56	0.794118	0.205882	0.694915	0.666667	0.56	0.608696	0.365473
Fold5.Rep1	0.439388	122	0	0.211316	0.695294	0.613987	0.56	0.764706	0.235294	0.677966	0.636364	0.56	0.595745	0.331808
Fold5.Rep1	0.438521	130	0	0.211316	0.695294	0.613987	0.56	0.735294	0.264706	0.661017	0.608696	0.56	0.583333	0.299191
Fold5.Rep1	0.432481	135	0	0.211316	0.695294	0.613987	0.56	0.705882	0.294118	0.644068	0.583333	0.56	0.571429	0.26746
Fold5.Rep1	0.42085	139	0	0.211316	0.695294	0.613987	0.6	0.705882	0.294118	0.661017	0.6	0.6	0.6	0.305882
Fold5.Rep1	0.419551	145	0	0.211316	0.695294	0.613987	0.64	0.705882	0.294118	0.677966	0.615385	0.64	0.627451	0.344266
Fold5.Rep1	0.409605	146	0	0.211316	0.695294	0.613987	0.64	0.676471	0.323529	0.661017	0.592593	0.64	0.615385	0.313896
Fold5.Rep1	0.408994	147	0	0.211316	0.695294	0.613987	0.64	0.647059	0.352941	0.644068	0.571429	0.64	0.603774	0.284067
Fold5.Rep1	0.408647	152	0	0.211316	0.695294	0.613987	0.64	0.617647	0.382353	0.627119	0.551724	0.64	0.592593	0.254668
Fold5.Rep1	0.405359	153	0	0.211316	0.695294	0.613987	0.64	0.588235	0.411765	0.610169	0.533333	0.64	0.581818	0.225597
Fold5.Rep1	0.404171	155	0	0.211316	0.695294	0.613987	0.68	0.588235	0.411765	0.627119	0.548387	0.68	0.607143	0.265439
Fold5.Rep1	0.40303	156	0	0.211316	0.695294	0.613987	0.72	0.588235	0.411765	0.644068	0.5625	0.72	0.631579	0.305728
Fold5.Rep1	0.402427	159	0	0.211316	0.695294	0.613987	0.72	0.558824	0.441176	0.627119	0.545455	0.72	0.62069	0.277521
Fold5.Rep1	0.400156	170	0	0.211316	0.695294	0.613987	0.72	0.529412	0.470588	0.610169	0.529412	0.72	0.610169	0.249412
Fold5.Rep1	0.394542	172	0	0.211316	0.695294	0.613987	0.72	0.5	0.5	0.59322	0.514286	0.72	0.6	0.221306
Fold5.Rep1	0.393505	173	0	0.211316	0.695294	0.613987	0.72	0.470588	0.529412	0.576271	0.5	0.72	0.590164	0.193104
Fold5.Rep1	0.383776	181	0	0.211316	0.695294	0.613987	0.76	0.470588	0.529412	0.59322	0.513514	0.76	0.612903	0.235632
Fold5.Rep1	0.382537	190	0	0.211316	0.695294	0.613987	0.76	0.441176	0.558824	0.576271	0.5	0.76	0.603175	0.207628
Fold5.Rep1	0.37736	195	0	0.211316	0.695294	0.613987	0.76	0.411765	0.588235	0.559322	0.487179	0.76	0.59375	0.179307
Fold5.Rep1	0.368452	198	0	0.211316	0.695294	0.613987	0.8	0.411765	0.588235	0.576271	0.5	0.8	0.615385	0.223953
Fold5.Rep1	0.360898	205	0	0.211316	0.695294	0.613987	0.8	0.382353	0.617647	0.559322	0.487805	0.8	0.606061	0.195701
Fold5.Rep1	0.3578	215	0	0.211316	0.695294	0.613987	0.8	0.352941	0.647059	0.542373	0.47619	0.8	0.597015	0.166873
Fold5.Rep1	0.356391	216	0	0.211316	0.695294	0.613987	0.8	0.323529	0.676471	0.525424	0.465116	0.8	0.588235	0.137305
Fold5.Rep1	0.355915	226	0	0.211316	0.695294	0.613987	0.8	0.294118	0.705882	0.508475	0.454545	0.8	0.57971	0.106809
Fold5.Rep1	0.355222	228	0	0.211316	0.695294	0.613987	0.8	0.264706	0.735294	0.491525	0.444444	0.8	0.571429	0.0751593
Fold5.Rep1	0.353812	233	0	0.211316	0.695294	0.613987	0.84	0.264706	0.735294	0.508475	0.456522	0.84	0.591549	0.124833
Fold5.Rep1	0.352768	236	0	0.211316	0.695294	0.613987	0.88	0.264706	0.735294	0.525424	0.468085	0.88	0.611111	0.177646
Fold5.Rep1	0.351395	244	0	0.211316	0.695294	0.613987	0.92	0.264706	0.735294	0.542373	0.479167	0.92	0.630137	0.234354
Fold5.Rep1	0.343316	247	0	0.211316	0.695294	0.613987	0.92	0.235294	0.764706	0.525424	0.469388	0.92	0.621622	0.204534
Fold5.Rep1	0.332581	249	0	0.211316	0.695294	0.613987	0.92	0.205882	0.794118	0.508475	0.46	0.92	0.613333	0.173009
Fold5.Rep1	0.319304	254	0	0.211316	0.695294	0.613987	0.92	0.176471	0.823529	0.491525	0.45098	0.92	0.605263	0.139243
Fold5.Rep1	0.303236	255	0	0.211316	0.695294	0.613987	0.92	0.147059	0.852941	0.474576	0.442308	0.92	0.597403	0.102474
Fold5.Rep1	0.287372	256	0	0.211316	0.695294	0.613987	0.92	0.117647	0.882353	0.457627	0.433962	0.92	0.589744	0.0615498
Fold5.Rep1	0.286817	267	0	0.211316	0.695294	0.613987	0.92	0.0882353	0.911765	0.440678	0.425926	0.92	0.582278	0.0146119
Fold5.Rep1	0.279762	279	0	0.211316	0.695294	0.613987	0.92	0.0588235	0.941176	0.423729	0.418182	0.92	0.575	-0.0416248
Fold5.Rep1	0.26529	282	0	0.211316	0.695294	0.613987	0.96	0.0588235	0.941176	0.440678	0.428571	0.96	0.592593	0.0423405
Fold5.Rep1	0.226801	286	0	0.211316	0.695294	0.613987	1	0.0588235	0.941176	0.457627	0.438596	1	0.609756	0.160623
Fold5.Rep1	0.216977	287	0	0.211316	0.695294	0.613987	1	0.0294118	0.970588	0.440678	0.431034	1	0.60241	0.112594
Fold5.Rep1	0.19421	294	0	0.211316	0.695294	0.613987	1	0	1	0.423729	0.423729	1	0.595238	0
Fold5.Rep1	0.67274	1	1	0.211316	0.575294	0.445971	0.04	1	0	0.59322	1	0.04	0.0769231	0.153128
Fold5.Rep1	0.627157	2	1	0.211316	0.575294	0.445971	0.04	0.970588	0.0294118	0.576271	0.5	0.04	0.0740741	0.0289122
Fold5.Rep1	0.60555	12	1	0.211316	0.575294	0.445971	0.08	0.970588	0.0294118	0.59322	0.666667	0.08	0.142857	0.11379
Fold5.Rep1	0.571717	20	1	0.211316	0.575294	0.445971	0.12	0.970588	0.0294118	0.610169	0.75	0.12	0.206897	0.178061
Fold5.Rep1	0.559141	21	1	0.211316	0.575294	0.445971	0.16	0.970588	0.0294118	0.627119	0.8	0.16	0.266667	0.231703
Fold5.Rep1	0.541449	23	1	0.211316	0.575294	0.445971	0.2	0.970588	0.0294118	0.644068	0.833333	0.2	0.322581	0.278898
Fold5.Rep1	0.52955	26	1	0.211316	0.575294	0.445971	0.24	0.970588	0.0294118	0.661017	0.857143	0.24	0.375	0.321805
Fold5.Rep1	0.527658	34	1	0.211316	0.575294	0.445971	0.28	0.970588	0.0294118	0.677966	0.875	0.28	0.424242	0.361693
Fold5.Rep1	0.520987	52	1	0.211316	0.575294	0.445971	0.28	0.941176	0.0588235	0.661017	0.777778	0.28	0.411765	0.303978
Fold5.Rep1	0.511501	55	1	0.211316	0.575294	0.445971	0.32	0.941176	0.0588235	0.677966	0.8	0.32	0.457143	0.34399
Fold5.Rep1	0.510217	59	1	0.211316	0.575294	0.445971	0.36	0.941176	0.0588235	0.694915	0.818182	0.36	0.5	0.382132
Fold5.Rep1	0.497097	67	1	0.211316	0.575294	0.445971	0.36	0.911765	0.0882353	0.677966	0.75	0.36	0.486486	0.333628
Fold5.Rep1	0.494198	68	1	0.211316	0.575294	0.445971	0.36	0.882353	0.117647	0.661017	0.692308	0.36	0.473684	0.28894
Fold5.Rep1	0.478222	69	1	0.211316	0.575294	0.445971	0.4	0.882353	0.117647	0.677966	0.714286	0.4	0.512821	0.327968
Fold5.Rep1	0.476726	75	1	0.211316	0.575294	0.445971	0.44	0.882353	0.117647	0.694915	0.733333	0.44	0.55	0.365821
Fold5.Rep1	0.476113	79	1	0.211316	0.575294	0.445971	0.48	0.882353	0.117647	0.711864	0.75	0.48	0.585366	0.402761
Fold5.Rep1	0.470125	93	1	0.211316	0.575294	0.445971	0.48	0.852941	0.147059	0.694915	0.705882	0.48	0.571429	0.363269
Fold5.Rep1	0.461496	103	1	0.211316	0.575294	0.445971	0.52	0.852941	0.147059	0.711864	0.722222	0.52	0.604651	0.400241
Fold5.Rep1	0.455011	104	1	0.211316	0.575294	0.445971	0.52	0.823529	0.176471	0.694915	0.684211	0.52	0.590909	0.363301
Fold5.Rep1	0.440472	107	1	0.211316	0.575294	0.445971	0.52	0.794118	0.205882	0.677966	0.65	0.52	0.577778	0.32791
Fold5.Rep1	0.439648	112	1	0.211316	0.575294	0.445971	0.52	0.764706	0.235294	0.661017	0.619048	0.52	0.565217	0.293836
Fold5.Rep1	0.43734	122	1	0.211316	0.575294	0.445971	0.56	0.764706	0.235294	0.677966	0.636364	0.56	0.595745	0.331808
Fold5.Rep1	0.434407	130	1	0.211316	0.575294	0.445971	0.56	0.735294	0.264706	0.661017	0.608696	0.56	0.583333	0.299191
Fold5.Rep1	0.429692	135	1	0.211316	0.575294	0.445971	0.56	0.705882	0.294118	0.644068	0.583333	0.56	0.571429	0.26746
Fold5.Rep1	0.418964	139	1	0.211316	0.575294	0.445971	0.6	0.705882	0.294118	0.661017	0.6	0.6	0.6	0.305882
Fold5.Rep1	0.418779	145	1	0.211316	0.575294	0.445971	0.64	0.705882	0.294118	0.677966	0.615385	0.64	0.627451	0.344266
Fold5.Rep1	0.411042	146	1	0.211316	0.575294	0.445971	0.64	0.676471	0.323529	0.661017	0.592593	0.64	0.615385	0.313896
Fold5.Rep1	0.408654	147	1	0.211316	0.575294	0.445971	0.64	0.647059	0.352941	0.644068	0.571429	0.64	0.603774	0.284067
Fold5.Rep1	0.408283	152	1	0.211316	0.575294	0.445971	0.64	0.617647	0.382353	0.627119	0.551724	0.64	0.592593	0.254668
Fold5.Rep1	0.406031	153	1	0.211316	0.575294	0.445971	0.64	0.588235	0.411765	0.610169	0.533333	0.64	0.581818	0.225597
Fold5.Rep1	0.405752	155	1	0.211316	0.575294	0.445971	0.68	0.588235	0.411765	0.627119	0.548387	0.68	0.607143	0.265439
Fold5.Rep1	0.40264	156	1	0.211316	0.575294	0.445971	0.72	0.588235	0.411765	0.644068	0.5625	0.72	0.631579	0.305728
Fold5.Rep1	0.402347	159	1	0.211316	0.575294	0.445971	0.72	0.558824	0.441176	0.627119	0.545455	0.72	0.62069	0.277521
Fold5.Rep1	0.398992	170	1	0.211316	0.575294	0.445971	0.72	0.529412	0.470588	0.610169	0.529412	0.72	0.610169	0.249412
Fold5.Rep1	0.396074	172	1	0.211316	0.575294	0.445971	0.72	0.5	0.5	0.59322	0.514286	0.72	0.6	0.221306
Fold5.Rep1	0.395868	173	1	0.211316	0.575294	0.445971	0.72	0.470588	0.529412	0.576271	0.5	0.72	0.590164	0.193104
Fold5.Rep1	0.387023	181	1	0.211316	0.575294	0.445971	0.76	0.470588	0.529412	0.59322	0.513514	0.76	0.612903	0.235632
Fold5.Rep1	0.38321	190	1	0.211316	0.575294	0.445971	0.76	0.441176	0.558824	0.576271	0.5	0.76	0.603175	0.207628
Fold5.Rep1	0.378016	195	1	0.211316	0.575294	0.445971	0.76	0.411765	0.588235	0.559322	0.487179	0.76	0.59375	0.179307
Fold5.Rep1	0.370545	198	1	0.211316	0.575294	0.445971	0.8	0.411765	0.588235	0.576271	0.5	0.8	0.615385	0.223953
Fold5.Rep1	0.364109	205	1	0.211316	0.575294	0.445971	0.8	0.382353	0.617647	0.559322	0.487805	0.8	0.606061	0.195701
Fold5.Rep1	0.362283	215	1	0.211316	0.575294	0.445971	0.8	0.352941	0.647059	0.542373	0.47619	0.8	0.597015	0.166873
Fold5.Rep1	0.36084	216	1	0.211316	0.575294	0.445971	0.8	0.323529	0.676471	0.525424	0.465116	0.8	0.588235	0.137305
Fold5.Rep1	0.358206	226	1	0.211316	0.575294	0.445971	0.8	0.294118	0.705882	0.508475	0.454545	0.8	0.57971	0.106809
Fold5.Rep1	0.356854	228	1	0.211316	0.575294	0.445971	0.84	0.294118	0.705882	0.525424	0.466667	0.84	0.6	0.155785
Fold5.Rep1	0.356375	233	1	0.211316	0.575294	0.445971	0.84	0.264706	0.735294	0.508475	0.456522	0.84	0.591549	0.124833
Fold5.Rep1	0.355827	236	1	0.211316	0.575294	0.445971	0.88	0.264706	0.735294	0.525424	0.468085	0.88	0.611111	0.177646
Fold5.Rep1	0.353179	244	1	0.211316	0.575294	0.445971	0.92	0.264706	0.735294	0.542373	0.479167	0.92	0.630137	0.234354
Fold5.Rep1	0.34798	247	1	0.211316	0.575294	0.445971	0.92	0.235294	0.764706	0.525424	0.469388	0.92	0.621622	0.204534
Fold5.Rep1	0.335743	249	1	0.211316	0.575294	0.445971	0.92	0.205882	0.794118	0.508475	0.46	0.92	0.613333	0.173009
Fold5.Rep1	0.322915	254	1	0.211316	0.575294	0.445971	0.92	0.176471	0.823529	0.491525	0.45098	0.92	0.605263	0.139243
Fold5.Rep1	0.31138	255	1	0.211316	0.575294	0.445971	0.92	0.147059	0.852941	0.474576	0.442308	0.92	0.597403	0.102474
Fold5.Rep1	0.294036	256	1	0.211316	0.575294	0.445971	0.92	0.117647	0.882353	0.457627	0.433962	0.92	0.589744	0.0615498
Fold5.Rep1	0.292432	267	1	0.211316	0.575294	0.445971	0.92	0.0882353	0.911765	0.440678	0.425926	0.92	0.582278	0.0146119
Fold5.Rep1	0.2855	279	1	0.211316	0.575294	0.445971	0.92	0.0588235	0.941176	0.423729	0.418182	0.92	0.575	-0.0416248
Fold5.Rep1	0.271313	282	1	0.211316	0.575294	0.445971	0.96	0.0588235	0.941176	0.440678	0.428571	0.96	0.592593	0.0423405
Fold5.Rep1	0.233517	286	1	0.211316	0.575294	0.445971	1	0.0588235	0.941176	0.457627	0.438596	1	0.609756	0.160623
Fold5.Rep1	0.22614	287	1	0.211316	0.575294	0.445971	1	0.0294118	0.970588	0.440678	0.431034	1	0.60241	0.112594
Fold5.Rep1	0.20311	294	1	0.211316	0.575294	0.445971	1	0	1	0.423729	0.423729	1	0.595238	0
Fold5.Rep1	0.660992	1	0	0.263895	0.694118	0.612397	0.04	1	0	0.59322	1	0.04	0.0769231	0.153128
Fold5.Rep1	0.617175	2	0	0.263895	0.694118	0.612397	0.04	0.970588	0.0294118	0.576271	0.5	0.04	0.0740741	0.0289122
Fold5.Rep1	0.595024	12	0	0.263895	0.694118	0.612397	0.08	0.970588	0.0294118	0.59322	0.666667	0.08	0.142857	0.11379
Fold5.Rep1	0.565831	20	0	0.263895	0.694118	0.612397	0.12	0.970588	0.0294118	0.610169	0.75	0.12	0.206897	0.178061
Fold5.Rep1	0.553775	21	0	0.263895	0.694118	0.612397	0.16	0.970588	0.0294118	0.627119	0.8	0.16	0.266667	0.231703
Fold5.Rep1	0.534641	23	0	0.263895	0.694118	0.612397	0.2	0.970588	0.0294118	0.644068	0.833333	0.2	0.322581	0.278898
Fold5.Rep1	0.525058	26	0	0.263895	0.694118	0.612397	0.24	0.970588	0.0294118	0.661017	0.857143	0.24	0.375	0.321805
Fold5.Rep1	0.522944	34	0	0.263895	0.694118	0.612397	0.28	0.970588	0.0294118	0.677966	0.875	0.28	0.424242	0.361693
Fold5.Rep1	0.517554	52	0	0.263895	0.694118	0.612397	0.28	0.941176	0.0588235	0.661017	0.777778	0.28	0.411765	0.303978
Fold5.Rep1	0.507214	55	0	0.263895	0.694118	0.612397	0.32	0.941176	0.0588235	0.677966	0.8	0.32	0.457143	0.34399
Fold5.Rep1	0.504849	59	0	0.263895	0.694118	0.612397	0.36	0.941176	0.0588235	0.694915	0.818182	0.36	0.5	0.382132
Fold5.Rep1	0.493438	67	0	0.263895	0.694118	0.612397	0.36	0.911765	0.0882353	0.677966	0.75	0.36	0.486486	0.333628
Fold5.Rep1	0.49208	68	0	0.263895	0.694118	0.612397	0.36	0.882353	0.117647	0.661017	0.692308	0.36	0.473684	0.28894
Fold5.Rep1	0.475277	69	0	0.263895	0.694118	0.612397	0.4	0.882353	0.117647	0.677966	0.714286	0.4	0.512821	0.327968
Fold5.Rep1	0.474644	75	0	0.263895	0.694118	0.612397	0.44	0.882353	0.117647	0.694915	0.733333	0.44	0.55	0.365821
Fold5.Rep1	0.473843	79	0	0.263895	0.694118	0.612397	0.48	0.882353	0.117647	0.711864	0.75	0.48	0.585366	0.402761
Fold5.Rep1	0.467721	93	0	0.263895	0.694118	0.612397	0.48	0.852941	0.147059	0.694915	0.705882	0.48	0.571429	0.363269
Fold5.Rep1	0.460876	103	0	0.263895	0.694118	0.612397	0.52	0.852941	0.147059	0.711864	0.722222	0.52	0.604651	0.400241
Fold5.Rep1	0.451955	104	0	0.263895	0.694118	0.612397	0.52	0.823529	0.176471	0.694915	0.684211	0.52	0.590909	0.363301
Fold5.Rep1	0.441223	107	0	0.263895	0.694118	0.612397	0.52	0.794118	0.205882	0.677966	0.65	0.52	0.577778	0.32791
Fold5.Rep1	0.438111	112	0	0.263895	0.694118	0.612397	0.52	0.764706	0.235294	0.661017	0.619048	0.52	0.565217	0.293836
Fold5.Rep1	0.435587	122	0	0.263895	0.694118	0.612397	0.56	0.764706	0.235294	0.677966	0.636364	0.56	0.595745	0.331808
Fold5.Rep1	0.43104	130	0	0.263895	0.694118	0.612397	0.56	0.735294	0.264706	0.661017	0.608696	0.56	0.583333	0.299191
Fold5.Rep1	0.427331	135	0	0.263895	0.694118	0.612397	0.56	0.705882	0.294118	0.644068	0.583333	0.56	0.571429	0.26746
Fold5.Rep1	0.418144	139	0	0.263895	0.694118	0.612397	0.6	0.705882	0.294118	0.661017	0.6	0.6	0.6	0.305882
Fold5.Rep1	0.417446	145	0	0.263895	0.694118	0.612397	0.64	0.705882	0.294118	0.677966	0.615385	0.64	0.627451	0.344266
Fold5.Rep1	0.412244	146	0	0.263895	0.694118	0.612397	0.64	0.676471	0.323529	0.661017	0.592593	0.64	0.615385	0.313896
Fold5.Rep1	0.408384	147	0	0.263895	0.694118	0.612397	0.64	0.647059	0.352941	0.644068	0.571429	0.64	0.603774	0.284067
Fold5.Rep1	0.408099	152	0	0.263895	0.694118	0.612397	0.64	0.617647	0.382353	0.627119	0.551724	0.64	0.592593	0.254668
Fold5.Rep1	0.407064	153	0	0.263895	0.694118	0.612397	0.68	0.617647	0.382353	0.644068	0.566667	0.68	0.618182	0.294206
Fold5.Rep1	0.406668	155	0	0.263895	0.694118	0.612397	0.68	0.588235	0.411765	0.627119	0.548387	0.68	0.607143	0.265439
Fold5.Rep1	0.402382	156	0	0.263895	0.694118	0.612397	0.68	0.558824	0.441176	0.610169	0.53125	0.68	0.596491	0.236881
Fold5.Rep1	0.40231	159	0	0.263895	0.694118	0.612397	0.72	0.558824	0.441176	0.627119	0.545455	0.72	0.62069	0.277521
Fold5.Rep1	0.398114	170	0	0.263895	0.694118	0.612397	0.72	0.529412	0.470588	0.610169	0.529412	0.72	0.610169	0.249412
Fold5.Rep1	0.397798	172	0	0.263895	0.694118	0.612397	0.72	0.5	0.5	0.59322	0.514286	0.72	0.6	0.221306
Fold5.Rep1	0.397368	173	0	0.263895	0.694118	0.612397	0.72	0.470588	0.529412	0.576271	0.5	0.72	0.590164	0.193104
Fold5.Rep1	0.389707	181	0	0.263895	0.694118	0.612397	0.76	0.470588	0.529412	0.59322	0.513514	0.76	0.612903	0.235632
Fold5.Rep1	0.383914	190	0	0.263895	0.694118	0.612397	0.76	0.441176	0.558824	0.576271	0.5	0.76	0.603175	0.207628
Fold5.Rep1	0.378727	195	0	0.263895	0.694118	0.612397	0.76	0.411765	0.588235	0.559322	0.487179	0.76	0.59375	0.179307
Fold5.Rep1	0.372355	198	0	0.263895	0.694118	0.612397	0.8	0.411765	0.588235	0.576271	0.5	0.8	0.615385	0.223953
Fold5.Rep1	0.367257	205	0	0.263895	0.694118	0.612397	0.8	0.382353	0.617647	0.559322	0.487805	0.8	0.606061	0.195701
Fold5.Rep1	0.367018	215	0	0.263895	0.694118	0.612397	0.8	0.352941	0.647059	0.542373	0.47619	0.8	0.597015	0.166873
Fold5.Rep1	0.363543	216	0	0.263895	0.694118	0.612397	0.8	0.323529	0.676471	0.525424	0.465116	0.8	0.588235	0.137305
Fold5.Rep1	0.360343	226	0	0.263895	0.694118	0.612397	0.8	0.294118	0.705882	0.508475	0.454545	0.8	0.57971	0.106809
Fold5.Rep1	0.359562	228	0	0.263895	0.694118	0.612397	0.84	0.294118	0.705882	0.525424	0.466667	0.84	0.6	0.155785
Fold5.Rep1	0.358533	233	0	0.263895	0.694118	0.612397	0.88	0.294118	0.705882	0.542373	0.478261	0.88	0.619718	0.207588
Fold5.Rep1	0.357555	236	0	0.263895	0.694118	0.612397	0.88	0.264706	0.735294	0.525424	0.468085	0.88	0.611111	0.177646
Fold5.Rep1	0.354868	244	0	0.263895	0.694118	0.612397	0.92	0.264706	0.735294	0.542373	0.479167	0.92	0.630137	0.234354
Fold5.Rep1	0.352058	247	0	0.263895	0.694118	0.612397	0.92	0.235294	0.764706	0.525424	0.469388	0.92	0.621622	0.204534
Fold5.Rep1	0.338685	249	0	0.263895	0.694118	0.612397	0.92	0.205882	0.794118	0.508475	0.46	0.92	0.613333	0.173009
Fold5.Rep1	0.326203	254	0	0.263895	0.694118	0.612397	0.92	0.176471	0.823529	0.491525	0.45098	0.92	0.605263	0.139243
Fold5.Rep1	0.318513	255	0	0.263895	0.694118	0.612397	0.92	0.147059	0.852941	0.474576	0.442308	0.92	0.597403	0.102474
Fold5.Rep1	0.300413	256	0	0.263895	0.694118	0.612397	0.92	0.117647	0.882353	0.457627	0.433962	0.92	0.589744	0.0615498
Fold5.Rep1	0.297099	267	0	0.263895	0.694118	0.612397	0.92	0.0882353	0.911765	0.440678	0.425926	0.92	0.582278	0.0146119
Fold5.Rep1	0.290686	279	0	0.263895	0.694118	0.612397	0.92	0.0588235	0.941176	0.423729	0.418182	0.92	0.575	-0.0416248
Fold5.Rep1	0.276784	282	0	0.263895	0.694118	0.612397	0.96	0.0588235	0.941176	0.440678	0.428571	0.96	0.592593	0.0423405
Fold5.Rep1	0.239669	286	0	0.263895	0.694118	0.612397	1	0.0588235	0.941176	0.457627	0.438596	1	0.609756	0.160623
Fold5.Rep1	0.23439	287	0	0.263895	0.694118	0.612397	1	0.0294118	0.970588	0.440678	0.431034	1	0.60241	0.112594
Fold5.Rep1	0.211257	294	0	0.263895	0.694118	0.612397	1	0	1	0.423729	0.423729	1	0.595238	0
Fold5.Rep1	0.650349	1	1	0.263895	0.575294	0.445971	0.04	1	0	0.59322	1	0.04	0.0769231	0.153128
Fold5.Rep1	0.608203	2	1	0.263895	0.575294	0.445971	0.04	0.970588	0.0294118	0.576271	0.5	0.04	0.0740741	0.0289122
Fold5.Rep1	0.585703	12	1	0.263895	0.575294	0.445971	0.08	0.970588	0.0294118	0.59322	0.666667	0.08	0.142857	0.11379
Fold5.Rep1	0.560422	20	1	0.263895	0.575294	0.445971	0.12	0.970588	0.0294118	0.610169	0.75	0.12	0.206897	0.178061
Fold5.Rep1	0.548851	21	1	0.263895	0.575294	0.445971	0.16	0.970588	0.0294118	0.627119	0.8	0.16	0.266667	0.231703
Fold5.Rep1	0.528642	23	1	0.263895	0.575294	0.445971	0.2	0.970588	0.0294118	0.644068	0.833333	0.2	0.322581	0.278898
Fold5.Rep1	0.52098	26	1	0.263895	0.575294	0.445971	0.24	0.970588	0.0294118	0.661017	0.857143	0.24	0.375	0.321805
Fold5.Rep1	0.518667	34	1	0.263895	0.575294	0.445971	0.28	0.970588	0.0294118	0.677966	0.875	0.28	0.424242	0.361693
Fold5.Rep1	0.514339	52	1	0.263895	0.575294	0.445971	0.28	0.941176	0.0588235	0.661017	0.777778	0.28	0.411765	0.303978
Fold5.Rep1	0.50338	55	1	0.263895	0.575294	0.445971	0.32	0.941176	0.0588235	0.677966	0.8	0.32	0.457143	0.34399
Fold5.Rep1	0.500137	59	1	0.263895	0.575294	0.445971	0.36	0.941176	0.0588235	0.694915	0.818182	0.36	0.5	0.382132
Fold5.Rep1	0.490192	67	1	0.263895	0.575294	0.445971	0.36	0.911765	0.0882353	0.677966	0.75	0.36	0.486486	0.333628
Fold5.Rep1	0.490094	68	1	0.263895	0.575294	0.445971	0.36	0.882353	0.117647	0.661017	0.692308	0.36	0.473684	0.28894
Fold5.Rep1	0.473895	69	1	0.263895	0.575294	0.445971	0.4	0.882353	0.117647	0.677966	0.714286	0.4	0.512821	0.327968
Fold5.Rep1	0.473207	75	1	0.263895	0.575294	0.445971	0.44	0.882353	0.117647	0.694915	0.733333	0.44	0.55	0.365821
Fold5.Rep1	0.470048	79	1	0.263895	0.575294	0.445971	0.48	0.882353	0.117647	0.711864	0.75	0.48	0.585366	0.402761
Fold5.Rep1	0.465545	93	1	0.263895	0.575294	0.445971	0.48	0.852941	0.147059	0.694915	0.705882	0.48	0.571429	0.363269
Fold5.Rep1	0.460179	103	1	0.263895	0.575294	0.445971	0.52	0.852941	0.147059	0.711864	0.722222	0.52	0.604651	0.400241
Fold5.Rep1	0.449327	104	1	0.263895	0.575294	0.445971	0.52	0.823529	0.176471	0.694915	0.684211	0.52	0.590909	0.363301
Fold5.Rep1	0.441716	107	1	0.263895	0.575294	0.445971	0.52	0.794118	0.205882	0.677966	0.65	0.52	0.577778	0.32791
Fold5.Rep1	0.436782	112	1	0.263895	0.575294	0.445971	0.52	0.764706	0.235294	0.661017	0.619048	0.52	0.565217	0.293836
Fold5.Rep1	0.434142	122	1	0.263895	0.575294	0.445971	0.56	0.764706	0.235294	0.677966	0.636364	0.56	0.595745	0.331808
Fold5.Rep1	0.428268	130	1	0.263895	0.575294	0.445971	0.56	0.735294	0.264706	0.661017	0.608696	0.56	0.583333	0.299191
Fold5.Rep1	0.425326	135	1	0.263895	0.575294	0.445971	0.56	0.705882	0.294118	0.644068	0.583333	0.56	0.571429	0.26746
Fold5.Rep1	0.417622	139	1	0.263895	0.575294	0.445971	0.6	0.705882	0.294118	0.661017	0.6	0.6	0.6	0.305882
Fold5.Rep1	0.416223	145	1	0.263895	0.575294	0.445971	0.64	0.705882	0.294118	0.677966	0.615385	0.64	0.627451	0.344266
Fold5.Rep1	0.413255	146	1	0.263895	0.575294	0.445971	0.64	0.676471	0.323529	0.661017	0.592593	0.64	0.615385	0.313896
Fold5.Rep1	0.408175	147	1	0.263895	0.575294	0.445971	0.64	0.647059	0.352941	0.644068	0.571429	0.64	0.603774	0.284067
Fold5.Rep1	0.408162	152	1	0.263895	0.575294	0.445971	0.68	0.647059	0.352941	0.661017	0.586207	0.68	0.62963	0.323278
Fold5.Rep1	0.408039	153	1	0.263895	0.575294	0.445971	0.68	0.617647	0.382353	0.644068	0.566667	0.68	0.618182	0.294206
Fold5.Rep1	0.407264	155	1	0.263895	0.575294	0.445971	0.68	0.588235	0.411765	0.627119	0.548387	0.68	0.607143	0.265439
Fold5.Rep1	0.402498	156	1	0.263895	0.575294	0.445971	0.68	0.558824	0.441176	0.610169	0.53125	0.68	0.596491	0.236881
Fold5.Rep1	0.402045	159	1	0.263895	0.575294	0.445971	0.72	0.558824	0.441176	0.627119	0.545455	0.72	0.62069	0.277521
Fold5.Rep1	0.399394	170	1	0.263895	0.575294	0.445971	0.72	0.529412	0.470588	0.610169	0.529412	0.72	0.610169	0.249412
Fold5.Rep1	0.398476	172	1	0.263895	0.575294	0.445971	0.72	0.5	0.5	0.59322	0.514286	0.72	0.6	0.221306
Fold5.Rep1	0.397461	173	1	0.263895	0.575294	0.445971	0.72	0.470588	0.529412	0.576271	0.5	0.72	0.590164	0.193104
Fold5.Rep1	0.391947	181	1	0.263895	0.575294	0.445971	0.76	0.470588	0.529412	0.59322	0.513514	0.76	0.612903	0.235632
Fold5.Rep1	0.384633	190	1	0.263895	0.575294	0.445971	0.76	0.441176	0.558824	0.576271	0.5	0.76	0.603175	0.207628
Fold5.Rep1	0.379465	195	1	0.263895	0.575294	0.445971	0.76	0.411765	0.588235	0.559322	0.487179	0.76	0.59375	0.179307
Fold5.Rep1	0.373944	198	1	0.263895	0.575294	0.445971	0.8	0.411765	0.588235	0.576271	0.5	0.8	0.615385	0.223953
Fold5.Rep1	0.371489	205	1	0.263895	0.575294	0.445971	0.8	0.382353	0.617647	0.559322	0.487805	0.8	0.606061	0.195701
Fold5.Rep1	0.369657	215	1	0.263895	0.575294	0.445971	0.8	0.352941	0.647059	0.542373	0.47619	0.8	0.597015	0.166873
Fold5.Rep1	0.365963	216	1	0.263895	0.575294	0.445971	0.8	0.323529	0.676471	0.525424	0.465116	0.8	0.588235	0.137305
Fold5.Rep1	0.362337	226	1	0.263895	0.575294	0.445971	0.8	0.294118	0.705882	0.508475	0.454545	0.8	0.57971	0.106809
Fold5.Rep1	0.361992	228	1	0.263895	0.575294	0.445971	0.84	0.294118	0.705882	0.525424	0.466667	0.84	0.6	0.155785
Fold5.Rep1	0.36095	233	1	0.263895	0.575294	0.445971	0.88	0.294118	0.705882	0.542373	0.478261	0.88	0.619718	0.207588
Fold5.Rep1	0.358742	236	1	0.263895	0.575294	0.445971	0.88	0.264706	0.735294	0.525424	0.468085	0.88	0.611111	0.177646
Fold5.Rep1	0.35647	244	1	0.263895	0.575294	0.445971	0.92	0.264706	0.735294	0.542373	0.479167	0.92	0.630137	0.234354
Fold5.Rep1	0.355647	247	1	0.263895	0.575294	0.445971	0.92	0.235294	0.764706	0.525424	0.469388	0.92	0.621622	0.204534
Fold5.Rep1	0.341424	249	1	0.263895	0.575294	0.445971	0.92	0.205882	0.794118	0.508475	0.46	0.92	0.613333	0.173009
Fold5.Rep1	0.329212	254	1	0.263895	0.575294	0.445971	0.92	0.176471	0.823529	0.491525	0.45098	0.92	0.605263	0.139243
Fold5.Rep1	0.324789	255	1	0.263895	0.575294	0.445971	0.92	0.147059	0.852941	0.474576	0.442308	0.92	0.597403	0.102474
Fold5.Rep1	0.306083	256	1	0.263895	0.575294	0.445971	0.92	0.117647	0.882353	0.457627	0.433962	0.92	0.589744	0.0615498
Fold5.Rep1	0.301413	267	1	0.263895	0.575294	0.445971	0.92	0.0882353	0.911765	0.440678	0.425926	0.92	0.582278	0.0146119
Fold5.Rep1	0.295401	279	1	0.263895	0.575294	0.445971	0.92	0.0588235	0.941176	0.423729	0.418182	0.92	0.575	-0.0416248
Fold5.Rep1	0.281777	282	1	0.263895	0.575294	0.445971	0.96	0.0588235	0.941176	0.440678	0.428571	0.96	0.592593	0.0423405
Fold5.Rep1	0.245334	286	1	0.263895	0.575294	0.445971	1	0.0588235	0.941176	0.457627	0.438596	1	0.609756	0.160623
Fold5.Rep1	0.24185	287	1	0.263895	0.575294	0.445971	1	0.0294118	0.970588	0.440678	0.431034	1	0.60241	0.112594
Fold5.Rep1	0.218732	294	1	0.263895	0.575294	0.445971	1	0	1	0.423729	0.423729	1	0.595238	0
Fold5.Rep1	0.640656	1	0	0.316474	0.690588	0.606309	0.04	1	0	0.59322	1	0.04	0.0769231	0.153128
Fold5.Rep1	0.600084	2	0	0.316474	0.690588	0.606309	0.04	0.970588	0.0294118	0.576271	0.5	0.04	0.0740741	0.0289122
Fold5.Rep1	0.577386	12	0	0.316474	0.690588	0.606309	0.08	0.970588	0.0294118	0.59322	0.666667	0.08	0.142857	0.11379
Fold5.Rep1	0.555429	20	0	0.316474	0.690588	0.606309	0.12	0.970588	0.0294118	0.610169	0.75	0.12	0.206897	0.178061
Fold5.Rep1	0.544308	21	0	0.316474	0.690588	0.606309	0.16	0.970588	0.0294118	0.627119	0.8	0.16	0.266667	0.231703
Fold5.Rep1	0.523307	23	0	0.316474	0.690588	0.606309	0.2	0.970588	0.0294118	0.644068	0.833333	0.2	0.322581	0.278898
Fold5.Rep1	0.51725	26	0	0.316474	0.690588	0.606309	0.24	0.970588	0.0294118	0.661017	0.857143	0.24	0.375	0.321805
Fold5.Rep1	0.514764	34	0	0.316474	0.690588	0.606309	0.28	0.970588	0.0294118	0.677966	0.875	0.28	0.424242	0.361693
Fold5.Rep1	0.511324	52	0	0.316474	0.690588	0.606309	0.28	0.941176	0.0588235	0.661017	0.777778	0.28	0.411765	0.303978
Fold5.Rep1	0.49992	55	0	0.316474	0.690588	0.606309	0.32	0.941176	0.0588235	0.677966	0.8	0.32	0.457143	0.34399
Fold5.Rep1	0.495963	59	0	0.316474	0.690588	0.606309	0.36	0.941176	0.0588235	0.694915	0.818182	0.36	0.5	0.382132
Fold5.Rep1	0.48822	67	0	0.316474	0.690588	0.606309	0.36	0.911765	0.0882353	0.677966	0.75	0.36	0.486486	0.333628
Fold5.Rep1	0.487283	68	0	0.316474	0.690588	0.606309	0.36	0.882353	0.117647	0.661017	0.692308	0.36	0.473684	0.28894
Fold5.Rep1	0.472573	69	0	0.316474	0.690588	0.606309	0.4	0.882353	0.117647	0.677966	0.714286	0.4	0.512821	0.327968
Fold5.Rep1	0.47181	75	0	0.316474	0.690588	0.606309	0.44	0.882353	0.117647	0.694915	0.733333	0.44	0.55	0.365821
Fold5.Rep1	0.466729	79	0	0.316474	0.690588	0.606309	0.48	0.882353	0.117647	0.711864	0.75	0.48	0.585366	0.402761
Fold5.Rep1	0.463563	93	0	0.316474	0.690588	0.606309	0.48	0.852941	0.147059	0.694915	0.705882	0.48	0.571429	0.363269
Fold5.Rep1	0.459435	103	0	0.316474	0.690588	0.606309	0.52	0.852941	0.147059	0.711864	0.722222	0.52	0.604651	0.400241
Fold5.Rep1	0.447045	104	0	0.316474	0.690588	0.606309	0.52	0.823529	0.176471	0.694915	0.684211	0.52	0.590909	0.363301
Fold5.Rep1	0.442012	107	0	0.316474	0.690588	0.606309	0.52	0.794118	0.205882	0.677966	0.65	0.52	0.577778	0.32791
Fold5.Rep1	0.43562	112	0	0.316474	0.690588	0.606309	0.52	0.764706	0.235294	0.661017	0.619048	0.52	0.565217	0.293836
Fold5.Rep1	0.432935	122	0	0.316474	0.690588	0.606309	0.56	0.764706	0.235294	0.677966	0.636364	0.56	0.595745	0.331808
Fold5.Rep1	0.425963	130	0	0.316474	0.690588	0.606309	0.56	0.735294	0.264706	0.661017	0.608696	0.56	0.583333	0.299191
Fold5.Rep1	0.423613	135	0	0.316474	0.690588	0.606309	0.56	0.705882	0.294118	0.644068	0.583333	0.56	0.571429	0.26746
Fold5.Rep1	0.417193	139	0	0.316474	0.690588	0.606309	0.6	0.705882	0.294118	0.661017	0.6	0.6	0.6	0.305882
Fold5.Rep1	0.415233	145	0	0.316474	0.690588	0.606309	0.64	0.705882	0.294118	0.677966	0.615385	0.64	0.627451	0.344266
Fold5.Rep1	0.414111	146	0	0.316474	0.690588	0.606309	0.64	0.676471	0.323529	0.661017	0.592593	0.64	0.615385	0.313896
Fold5.Rep1	0.409091	147	0	0.316474	0.690588	0.606309	0.68	0.676471	0.323529	0.677966	0.607143	0.68	0.641509	0.352755
Fold5.Rep1	0.408064	152	0	0.316474	0.690588	0.606309	0.68	0.647059	0.352941	0.661017	0.586207	0.68	0.62963	0.323278
Fold5.Rep1	0.40802	153	0	0.316474	0.690588	0.606309	0.68	0.617647	0.382353	0.644068	0.566667	0.68	0.618182	0.294206
Fold5.Rep1	0.407819	155	0	0.316474	0.690588	0.606309	0.68	0.588235	0.411765	0.627119	0.548387	0.68	0.607143	0.265439
Fold5.Rep1	0.402669	156	0	0.316474	0.690588	0.606309	0.68	0.558824	0.441176	0.610169	0.53125	0.68	0.596491	0.236881
Fold5.Rep1	0.401839	159	0	0.316474	0.690588	0.606309	0.72	0.558824	0.441176	0.627119	0.545455	0.72	0.62069	0.277521
Fold5.Rep1	0.400734	170	0	0.316474	0.690588	0.606309	0.72	0.529412	0.470588	0.610169	0.529412	0.72	0.610169	0.249412
Fold5.Rep1	0.399441	172	0	0.316474	0.690588	0.606309	0.72	0.5	0.5	0.59322	0.514286	0.72	0.6	0.221306
Fold5.Rep1	0.396983	173	0	0.316474	0.690588	0.606309	0.72	0.470588	0.529412	0.576271	0.5	0.72	0.590164	0.193104
Fold5.Rep1	0.393839	181	0	0.316474	0.690588	0.606309	0.76	0.470588	0.529412	0.59322	0.513514	0.76	0.612903	0.235632
Fold5.Rep1	0.385352	190	0	0.316474	0.690588	0.606309	0.76	0.441176	0.558824	0.576271	0.5	0.76	0.603175	0.207628
Fold5.Rep1	0.380211	195	0	0.316474	0.690588	0.606309	0.76	0.411765	0.588235	0.559322	0.487179	0.76	0.59375	0.179307
Fold5.Rep1	0.375362	198	0	0.316474	0.690588	0.606309	0.8	0.411765	0.588235	0.576271	0.5	0.8	0.615385	0.223953
Fold5.Rep1	0.375129	205	0	0.316474	0.690588	0.606309	0.8	0.382353	0.617647	0.559322	0.487805	0.8	0.606061	0.195701
Fold5.Rep1	0.372057	215	0	0.316474	0.690588	0.606309	0.8	0.352941	0.647059	0.542373	0.47619	0.8	0.597015	0.166873
Fold5.Rep1	0.368146	216	0	0.316474	0.690588	0.606309	0.8	0.323529	0.676471	0.525424	0.465116	0.8	0.588235	0.137305
Fold5.Rep1	0.364201	226	0	0.316474	0.690588	0.606309	0.8	0.294118	0.705882	0.508475	0.454545	0.8	0.57971	0.106809
Fold5.Rep1	0.364191	228	0	0.316474	0.690588	0.606309	0.84	0.294118	0.705882	0.525424	0.466667	0.84	0.6	0.155785
Fold5.Rep1	0.363129	233	0	0.316474	0.690588	0.606309	0.88	0.294118	0.705882	0.542373	0.478261	0.88	0.619718	0.207588
Fold5.Rep1	0.359923	236	0	0.316474	0.690588	0.606309	0.88	0.264706	0.735294	0.525424	0.468085	0.88	0.611111	0.177646
Fold5.Rep1	0.358835	244	0	0.316474	0.690588	0.606309	0.88	0.235294	0.764706	0.508475	0.458333	0.88	0.60274	0.146285
Fold5.Rep1	0.35799	247	0	0.316474	0.690588	0.606309	0.92	0.235294	0.764706	0.525424	0.469388	0.92	0.621622	0.204534
Fold5.Rep1	0.343978	249	0	0.316474	0.690588	0.606309	0.92	0.205882	0.794118	0.508475	0.46	0.92	0.613333	0.173009
Fold5.Rep1	0.331985	254	0	0.316474	0.690588	0.606309	0.92	0.176471	0.823529	0.491525	0.45098	0.92	0.605263	0.139243
Fold5.Rep1	0.330352	255	0	0.316474	0.690588	0.606309	0.92	0.147059	0.852941	0.474576	0.442308	0.92	0.597403	0.102474
Fold5.Rep1	0.311167	256	0	0.316474	0.690588	0.606309	0.92	0.117647	0.882353	0.457627	0.433962	0.92	0.589744	0.0615498
Fold5.Rep1	0.305414	267	0	0.316474	0.690588	0.606309	0.92	0.0882353	0.911765	0.440678	0.425926	0.92	0.582278	0.0146119
Fold5.Rep1	0.299716	279	0	0.316474	0.690588	0.606309	0.92	0.0588235	0.941176	0.423729	0.418182	0.92	0.575	-0.0416248
Fold5.Rep1	0.286363	282	0	0.316474	0.690588	0.606309	0.96	0.0588235	0.941176	0.440678	0.428571	0.96	0.592593	0.0423405
Fold5.Rep1	0.250584	286	0	0.316474	0.690588	0.606309	1	0.0588235	0.941176	0.457627	0.438596	1	0.609756	0.160623
Fold5.Rep1	0.248639	287	0	0.316474	0.690588	0.606309	1	0.0294118	0.970588	0.440678	0.431034	1	0.60241	0.112594
Fold5.Rep1	0.225624	294	0	0.316474	0.690588	0.606309	1	0	1	0.423729	0.423729	1	0.595238	0
Fold5.Rep1	0.631764	1	1	0.316474	0.575294	0.445971	0.04	1	0	0.59322	1	0.04	0.0769231	0.153128
Fold5.Rep1	0.592674	2	1	0.316474	0.575294	0.445971	0.04	0.970588	0.0294118	0.576271	0.5	0.04	0.0740741	0.0289122
Fold5.Rep1	0.569894	12	1	0.316474	0.575294	0.445971	0.08	0.970588	0.0294118	0.59322	0.666667	0.08	0.142857	0.11379
Fold5.Rep1	0.550792	20	1	0.316474	0.575294	0.445971	0.12	0.970588	0.0294118	0.610169	0.75	0.12	0.206897	0.178061
Fold5.Rep1	0.540092	21	1	0.316474	0.575294	0.445971	0.16	0.970588	0.0294118	0.627119	0.8	0.16	0.266667	0.231703
Fold5.Rep1	0.518511	23	1	0.316474	0.575294	0.445971	0.2	0.970588	0.0294118	0.644068	0.833333	0.2	0.322581	0.278898
Fold5.Rep1	0.51381	26	1	0.316474	0.575294	0.445971	0.24	0.970588	0.0294118	0.661017	0.857143	0.24	0.375	0.321805
Fold5.Rep1	0.511175	34	1	0.316474	0.575294	0.445971	0.28	0.970588	0.0294118	0.677966	0.875	0.28	0.424242	0.361693
Fold5.Rep1	0.508486	52	1	0.316474	0.575294	0.445971	0.28	0.941176	0.0588235	0.661017	0.777778	0.28	0.411765	0.303978
Fold5.Rep1	0.496769	55	1	0.316474	0.575294	0.445971	0.32	0.941176	0.0588235	0.677966	0.8	0.32	0.457143	0.34399
Fold5.Rep1	0.492224	59	1	0.316474	0.575294	0.445971	0.36	0.941176	0.0588235	0.694915	0.818182	0.36	0.5	0.382132
Fold5.Rep1	0.486438	67	1	0.316474	0.575294	0.445971	0.36	0.911765	0.0882353	0.677966	0.75	0.36	0.486486	0.333628
Fold5.Rep1	0.484647	68	1	0.316474	0.575294	0.445971	0.36	0.882353	0.117647	0.661017	0.692308	0.36	0.473684	0.28894
Fold5.Rep1	0.471306	69	1	0.316474	0.575294	0.445971	0.4	0.882353	0.117647	0.677966	0.714286	0.4	0.512821	0.327968
Fold5.Rep1	0.470455	75	1	0.316474	0.575294	0.445971	0.44	0.882353	0.117647	0.694915	0.733333	0.44	0.55	0.365821
Fold5.Rep1	0.463796	79	1	0.316474	0.575294	0.445971	0.48	0.882353	0.117647	0.711864	0.75	0.48	0.585366	0.402761
Fold5.Rep1	0.461746	93	1	0.316474	0.575294	0.445971	0.48	0.852941	0.147059	0.694915	0.705882	0.48	0.571429	0.363269
Fold5.Rep1	0.458664	103	1	0.316474	0.575294	0.445971	0.52	0.852941	0.147059	0.711864	0.722222	0.52	0.604651	0.400241
Fold5.Rep1	0.445041	104	1	0.316474	0.575294	0.445971	0.52	0.823529	0.176471	0.694915	0.684211	0.52	0.590909	0.363301
Fold5.Rep1	0.442163	107	1	0.316474	0.575294	0.445971	0.52	0.794118	0.205882	0.677966	0.65	0.52	0.577778	0.32791
Fold5.Rep1	0.434592	112	1	0.316474	0.575294	0.445971	0.52	0.764706	0.235294	0.661017	0.619048	0.52	0.565217	0.293836
Fold5.Rep1	0.431911	122	1	0.316474	0.575294	0.445971	0.56	0.764706	0.235294	0.677966	0.636364	0.56	0.595745	0.331808
Fold5.Rep1	0.424023	130	1	0.316474	0.575294	0.445971	0.56	0.735294	0.264706	0.661017	0.608696	0.56	0.583333	0.299191
Fold5.Rep1	0.422135	135	1	0.316474	0.575294	0.445971	0.56	0.705882	0.294118	0.644068	0.583333	0.56	0.571429	0.26746
Fold5.Rep1	0.416839	139	1	0.316474	0.575294	0.445971	0.6	0.705882	0.294118	0.661017	0.6	0.6	0.6	0.305882
Fold5.Rep1	0.414843	145	1	0.316474	0.575294	0.445971	0.6	0.676471	0.323529	0.644068	0.576923	0.6	0.588235	0.275179
Fold5.Rep1	0.414424	146	1	0.316474	0.575294	0.445971	0.64	0.676471	0.323529	0.661017	0.592593	0.64	0.615385	0.313896
Fold5.Rep1	0.409889	147	1	0.316474	0.575294	0.445971	0.68	0.676471	0.323529	0.677966	0.607143	0.68	0.641509	0.352755
Fold5.Rep1	0.408336	152	1	0.316474	0.575294	0.445971	0.68	0.647059	0.352941	0.661017	0.586207	0.68	0.62963	0.323278
Fold5.Rep1	0.408145	153	1	0.316474	0.575294	0.445971	0.68	0.617647	0.382353	0.644068	0.566667	0.68	0.618182	0.294206
Fold5.Rep1	0.407909	155	1	0.316474	0.575294	0.445971	0.68	0.588235	0.411765	0.627119	0.548387	0.68	0.607143	0.265439
Fold5.Rep1	0.402877	156	1	0.316474	0.575294	0.445971	0.68	0.558824	0.441176	0.610169	0.53125	0.68	0.596491	0.236881
Fold5.Rep1	0.401879	159	1	0.316474	0.575294	0.445971	0.68	0.529412	0.470588	0.59322	0.515152	0.68	0.586207	0.208433
Fold5.Rep1	0.401686	170	1	0.316474	0.575294	0.445971	0.72	0.529412	0.470588	0.610169	0.529412	0.72	0.610169	0.249412
Fold5.Rep1	0.400295	172	1	0.316474	0.575294	0.445971	0.72	0.5	0.5	0.59322	0.514286	0.72	0.6	0.221306
Fold5.Rep1	0.396638	173	1	0.316474	0.575294	0.445971	0.72	0.470588	0.529412	0.576271	0.5	0.72	0.590164	0.193104
Fold5.Rep1	0.39546	181	1	0.316474	0.575294	0.445971	0.76	0.470588	0.529412	0.59322	0.513514	0.76	0.612903	0.235632
Fold5.Rep1	0.386066	190	1	0.316474	0.575294	0.445971	0.76	0.441176	0.558824	0.576271	0.5	0.76	0.603175	0.207628
Fold5.Rep1	0.380954	195	1	0.316474	0.575294	0.445971	0.76	0.411765	0.588235	0.559322	0.487179	0.76	0.59375	0.179307
Fold5.Rep1	0.3783	198	1	0.316474	0.575294	0.445971	0.76	0.382353	0.617647	0.542373	0.475	0.76	0.584615	0.150546
Fold5.Rep1	0.376645	205	1	0.316474	0.575294	0.445971	0.8	0.382353	0.617647	0.559322	0.487805	0.8	0.606061	0.195701
Fold5.Rep1	0.374252	215	1	0.316474	0.575294	0.445971	0.8	0.352941	0.647059	0.542373	0.47619	0.8	0.597015	0.166873
Fold5.Rep1	0.370134	216	1	0.316474	0.575294	0.445971	0.8	0.323529	0.676471	0.525424	0.465116	0.8	0.588235	0.137305
Fold5.Rep1	0.366199	226	1	0.316474	0.575294	0.445971	0.84	0.323529	0.676471	0.542373	0.477273	0.84	0.608696	0.185581
Fold5.Rep1	0.365949	228	1	0.316474	0.575294	0.445971	0.84	0.294118	0.705882	0.525424	0.466667	0.84	0.6	0.155785
Fold5.Rep1	0.365116	233	1	0.316474	0.575294	0.445971	0.88	0.294118	0.705882	0.542373	0.478261	0.88	0.619718	0.207588
Fold5.Rep1	0.361697	236	1	0.316474	0.575294	0.445971	0.88	0.264706	0.735294	0.525424	0.468085	0.88	0.611111	0.177646
Fold5.Rep1	0.36109	244	1	0.316474	0.575294	0.445971	0.88	0.235294	0.764706	0.508475	0.458333	0.88	0.60274	0.146285
Fold5.Rep1	0.359439	247	1	0.316474	0.575294	0.445971	0.92	0.235294	0.764706	0.525424	0.469388	0.92	0.621622	0.204534
Fold5.Rep1	0.34637	249	1	0.316474	0.575294	0.445971	0.92	0.205882	0.794118	0.508475	0.46	0.92	0.613333	0.173009
Fold5.Rep1	0.335329	254	1	0.316474	0.575294	0.445971	0.92	0.176471	0.823529	0.491525	0.45098	0.92	0.605263	0.139243
Fold5.Rep1	0.334559	255	1	0.316474	0.575294	0.445971	0.92	0.147059	0.852941	0.474576	0.442308	0.92	0.597403	0.102474
Fold5.Rep1	0.315771	256	1	0.316474	0.575294	0.445971	0.92	0.117647	0.882353	0.457627	0.433962	0.92	0.589744	0.0615498
Fold5.Rep1	0.309144	267	1	0.316474	0.575294	0.445971	0.92	0.0882353	0.911765	0.440678	0.425926	0.92	0.582278	0.0146119
Fold5.Rep1	0.303698	279	1	0.316474	0.575294	0.445971	0.92	0.0588235	0.941176	0.423729	0.418182	0.92	0.575	-0.0416248
Fold5.Rep1	0.290607	282	1	0.316474	0.575294	0.445971	0.96	0.0588235	0.941176	0.440678	0.428571	0.96	0.592593	0.0423405
Fold5.Rep1	0.255483	286	1	0.316474	0.575294	0.445971	1	0.0588235	0.941176	0.457627	0.438596	1	0.609756	0.160623
Fold5.Rep1	0.254869	287	1	0.316474	0.575294	0.445971	1	0.0294118	0.970588	0.440678	0.431034	1	0.60241	0.112594
Fold5.Rep1	0.232019	294	1	0.316474	0.575294	0.445971	1	0	1	0.423729	0.423729	1	0.595238	0
Fold5.Rep1	0.623535	1	0	0.369053	0.694118	0.608151	0.04	1	0	0.59322	1	0.04	0.0769231	0.153128
Fold5.Rep1	0.585846	2	0	0.369053	0.694118	0.608151	0.04	0.970588	0.0294118	0.576271	0.5	0.04	0.0740741	0.0289122
Fold5.Rep1	0.563072	12	0	0.369053	0.694118	0.608151	0.08	0.970588	0.0294118	0.59322	0.666667	0.08	0.142857	0.11379
Fold5.Rep1	0.546454	20	0	0.369053	0.694118	0.608151	0.12	0.970588	0.0294118	0.610169	0.75	0.12	0.206897	0.178061
Fold5.Rep1	0.536148	21	0	0.369053	0.694118	0.608151	0.16	0.970588	0.0294118	0.627119	0.8	0.16	0.266667	0.231703
Fold5.Rep1	0.514149	23	0	0.369053	0.694118	0.608151	0.2	0.970588	0.0294118	0.644068	0.833333	0.2	0.322581	0.278898
Fold5.Rep1	0.510609	26	0	0.369053	0.694118	0.608151	0.24	0.970588	0.0294118	0.661017	0.857143	0.24	0.375	0.321805
Fold5.Rep1	0.507847	34	0	0.369053	0.694118	0.608151	0.28	0.970588	0.0294118	0.677966	0.875	0.28	0.424242	0.361693
Fold5.Rep1	0.505802	52	0	0.369053	0.694118	0.608151	0.28	0.941176	0.0588235	0.661017	0.777778	0.28	0.411765	0.303978
Fold5.Rep1	0.493869	55	0	0.369053	0.694118	0.608151	0.32	0.941176	0.0588235	0.677966	0.8	0.32	0.457143	0.34399
Fold5.Rep1	0.488836	59	0	0.369053	0.694118	0.608151	0.36	0.941176	0.0588235	0.694915	0.818182	0.36	0.5	0.382132
Fold5.Rep1	0.484737	67	0	0.369053	0.694118	0.608151	0.36	0.911765	0.0882353	0.677966	0.75	0.36	0.486486	0.333628
Fold5.Rep1	0.482231	68	0	0.369053	0.694118	0.608151	0.36	0.882353	0.117647	0.661017	0.692308	0.36	0.473684	0.28894
Fold5.Rep1	0.470085	69	0	0.369053	0.694118	0.608151	0.4	0.882353	0.117647	0.677966	0.714286	0.4	0.512821	0.327968
Fold5.Rep1	0.469143	75	0	0.369053	0.694118	0.608151	0.44	0.882353	0.117647	0.694915	0.733333	0.44	0.55	0.365821
Fold5.Rep1	0.461171	79	0	0.369053	0.694118	0.608151	0.48	0.882353	0.117647	0.711864	0.75	0.48	0.585366	0.402761
Fold5.Rep1	0.460066	93	0	0.369053	0.694118	0.608151	0.48	0.852941	0.147059	0.694915	0.705882	0.48	0.571429	0.363269
Fold5.Rep1	0.45788	103	0	0.369053	0.694118	0.608151	0.52	0.852941	0.147059	0.711864	0.722222	0.52	0.604651	0.400241
Fold5.Rep1	0.443256	104	0	0.369053	0.694118	0.608151	0.52	0.823529	0.176471	0.694915	0.684211	0.52	0.590909	0.363301
Fold5.Rep1	0.442204	107	0	0.369053	0.694118	0.608151	0.52	0.794118	0.205882	0.677966	0.65	0.52	0.577778	0.32791
Fold5.Rep1	0.433671	112	0	0.369053	0.694118	0.608151	0.52	0.764706	0.235294	0.661017	0.619048	0.52	0.565217	0.293836
Fold5.Rep1	0.431026	122	0	0.369053	0.694118	0.608151	0.56	0.764706	0.235294	0.677966	0.636364	0.56	0.595745	0.331808
Fold5.Rep1	0.422367	130	0	0.369053	0.694118	0.608151	0.56	0.735294	0.264706	0.661017	0.608696	0.56	0.583333	0.299191
Fold5.Rep1	0.420845	135	0	0.369053	0.694118	0.608151	0.56	0.705882	0.294118	0.644068	0.583333	0.56	0.571429	0.26746
Fold5.Rep1	0.416544	139	0	0.369053	0.694118	0.608151	0.6	0.705882	0.294118	0.661017	0.6	0.6	0.6	0.305882
Fold5.Rep1	0.415478	145	0	0.369053	0.694118	0.608151	0.6	0.676471	0.323529	0.644068	0.576923	0.6	0.588235	0.275179
Fold5.Rep1	0.413756	146	0	0.369053	0.694118	0.608151	0.64	0.676471	0.323529	0.661017	0.592593	0.64	0.615385	0.313896
Fold5.Rep1	0.410584	147	0	0.369053	0.694118	0.608151	0.68	0.676471	0.323529	0.677966	0.607143	0.68	0.641509	0.352755
Fold5.Rep1	0.408818	152	0	0.369053	0.694118	0.608151	0.68	0.647059	0.352941	0.661017	0.586207	0.68	0.62963	0.323278
Fold5.Rep1	0.408264	153	0	0.369053	0.694118	0.608151	0.68	0.617647	0.382353	0.644068	0.566667	0.68	0.618182	0.294206
Fold5.Rep1	0.407834	155	0	0.369053	0.694118	0.608151	0.68	0.588235	0.411765	0.627119	0.548387	0.68	0.607143	0.265439
Fold5.Rep1	0.403109	156	0	0.369053	0.694118	0.608151	0.68	0.558824	0.441176	0.610169	0.53125	0.68	0.596491	0.236881
Fold5.Rep1	0.402874	159	0	0.369053	0.694118	0.608151	0.68	0.529412	0.470588	0.59322	0.515152	0.68	0.586207	0.208433
Fold5.Rep1	0.401576	170	0	0.369053	0.694118	0.608151	0.72	0.529412	0.470588	0.610169	0.529412	0.72	0.610169	0.249412
Fold5.Rep1	0.401063	172	0	0.369053	0.694118	0.608151	0.72	0.5	0.5	0.59322	0.514286	0.72	0.6	0.221306
Fold5.Rep1	0.396873	173	0	0.369053	0.694118	0.608151	0.76	0.5	0.5	0.610169	0.527778	0.76	0.622951	0.263431
Fold5.Rep1	0.396397	181	0	0.369053	0.694118	0.608151	0.76	0.470588	0.529412	0.59322	0.513514	0.76	0.612903	0.235632
Fold5.Rep1	0.386769	190	0	0.369053	0.694118	0.608151	0.76	0.441176	0.558824	0.576271	0.5	0.76	0.603175	0.207628
Fold5.Rep1	0.381688	195	0	0.369053	0.694118	0.608151	0.76	0.411765	0.588235	0.559322	0.487179	0.76	0.59375	0.179307
Fold5.Rep1	0.381103	198	0	0.369053	0.694118	0.608151	0.76	0.382353	0.617647	0.542373	0.475	0.76	0.584615	0.150546
Fold5.Rep1	0.377824	205	0	0.369053	0.694118	0.608151	0.8	0.382353	0.617647	0.559322	0.487805	0.8	0.606061	0.195701
Fold5.Rep1	0.376276	215	0	0.369053	0.694118	0.608151	0.8	0.352941	0.647059	0.542373	0.47619	0.8	0.597015	0.166873
Fold5.Rep1	0.371962	216	0	0.369053	0.694118	0.608151	0.8	0.323529	0.676471	0.525424	0.465116	0.8	0.588235	0.137305
Fold5.Rep1	0.368051	226	0	0.369053	0.694118	0.608151	0.84	0.323529	0.676471	0.542373	0.477273	0.84	0.608696	0.185581
Fold5.Rep1	0.367598	228	0	0.369053	0.694118	0.608151	0.84	0.294118	0.705882	0.525424	0.466667	0.84	0.6	0.155785
Fold5.Rep1	0.366947	233	0	0.369053	0.694118	0.608151	0.88	0.294118	0.705882	0.542373	0.478261	0.88	0.619718	0.207588
Fold5.Rep1	0.364295	236	0	0.369053	0.694118	0.608151	0.88	0.264706	0.735294	0.525424	0.468085	0.88	0.611111	0.177646
Fold5.Rep1	0.362237	244	0	0.369053	0.694118	0.608151	0.88	0.235294	0.764706	0.508475	0.458333	0.88	0.60274	0.146285
Fold5.Rep1	0.360825	247	0	0.369053	0.694118	0.608151	0.92	0.235294	0.764706	0.525424	0.469388	0.92	0.621622	0.204534
Fold5.Rep1	0.348623	249	0	0.369053	0.694118	0.608151	0.92	0.205882	0.794118	0.508475	0.46	0.92	0.613333	0.173009
Fold5.Rep1	0.339831	254	0	0.369053	0.694118	0.608151	0.92	0.176471	0.823529	0.491525	0.45098	0.92	0.605263	0.139243
Fold5.Rep1	0.33697	255	0	0.369053	0.694118	0.608151	0.92	0.147059	0.852941	0.474576	0.442308	0.92	0.597403	0.102474
Fold5.Rep1	0.319986	256	0	0.369053	0.694118	0.608151	0.92	0.117647	0.882353	0.457627	0.433962	0.92	0.589744	0.0615498
Fold5.Rep1	0.312644	267	0	0.369053	0.694118	0.608151	0.92	0.0882353	0.911765	0.440678	0.425926	0.92	0.582278	0.0146119
Fold5.Rep1	0.307404	279	0	0.369053	0.694118	0.608151	0.92	0.0588235	0.941176	0.423729	0.418182	0.92	0.575	-0.0416248
Fold5.Rep1	0.294569	282	0	0.369053	0.694118	0.608151	0.96	0.0588235	0.941176	0.440678	0.428571	0.96	0.592593	0.0423405
Fold5.Rep1	0.260641	286	0	0.369053	0.694118	0.608151	0.96	0.0294118	0.970588	0.423729	0.421053	0.96	0.585366	-0.0289122
Fold5.Rep1	0.260093	287	0	0.369053	0.694118	0.608151	1	0.0294118	0.970588	0.440678	0.431034	1	0.60241	0.112594
Fold5.Rep1	0.238002	294	0	0.369053	0.694118	0.608151	1	0	1	0.423729	0.423729	1	0.595238	0
Fold5.Rep1	0.616095	1	1	0.369053	0.575294	0.445971	0.04	1	0	0.59322	1	0.04	0.0769231	0.153128
Fold5.Rep1	0.579694	2	1	0.369053	0.575294	0.445971	0.04	0.970588	0.0294118	0.576271	0.5	0.04	0.0740741	0.0289122
Fold5.Rep1	0.557011	12	1	0.369053	0.575294	0.445971	0.08	0.970588	0.0294118	0.59322	0.666667	0.08	0.142857	0.11379
Fold5.Rep1	0.542473	20	1	0.369053	0.575294	0.445971	0.12	0.970588	0.0294118	0.610169	0.75	0.12	0.206897	0.178061
Fold5.Rep1	0.532528	21	1	0.369053	0.575294	0.445971	0.16	0.970588	0.0294118	0.627119	0.8	0.16	0.266667	0.231703
Fold5.Rep1	0.510275	23	1	0.369053	0.575294	0.445971	0.2	0.970588	0.0294118	0.644068	0.833333	0.2	0.322581	0.278898
Fold5.Rep1	0.507684	26	1	0.369053	0.575294	0.445971	0.24	0.970588	0.0294118	0.661017	0.857143	0.24	0.375	0.321805
Fold5.Rep1	0.504822	34	1	0.369053	0.575294	0.445971	0.28	0.970588	0.0294118	0.677966	0.875	0.28	0.424242	0.361693
Fold5.Rep1	0.503305	52	1	0.369053	0.575294	0.445971	0.28	0.941176	0.0588235	0.661017	0.777778	0.28	0.411765	0.303978
Fold5.Rep1	0.491254	55	1	0.369053	0.575294	0.445971	0.32	0.941176	0.0588235	0.677966	0.8	0.32	0.457143	0.34399
Fold5.Rep1	0.485839	59	1	0.369053	0.575294	0.445971	0.36	0.941176	0.0588235	0.694915	0.818182	0.36	0.5	0.382132
Fold5.Rep1	0.48313	67	1	0.369053	0.575294	0.445971	0.36	0.911765	0.0882353	0.677966	0.75	0.36	0.486486	0.333628
Fold5.Rep1	0.480061	68	1	0.369053	0.575294	0.445971	0.36	0.882353	0.117647	0.661017	0.692308	0.36	0.473684	0.28894
Fold5.Rep1	0.468924	69	1	0.369053	0.575294	0.445971	0.4	0.882353	0.117647	0.677966	0.714286	0.4	0.512821	0.327968
Fold5.Rep1	0.467889	75	1	0.369053	0.575294	0.445971	0.44	0.882353	0.117647	0.694915	0.733333	0.44	0.55	0.365821
Fold5.Rep1	0.458886	79	1	0.369053	0.575294	0.445971	0.48	0.882353	0.117647	0.711864	0.75	0.48	0.585366	0.402761
Fold5.Rep1	0.458545	93	1	0.369053	0.575294	0.445971	0.48	0.852941	0.147059	0.694915	0.705882	0.48	0.571429	0.363269
Fold5.Rep1	0.457092	103	1	0.369053	0.575294	0.445971	0.52	0.852941	0.147059	0.711864	0.722222	0.52	0.604651	0.400241
Fold5.Rep1	0.442137	104	1	0.369053	0.575294	0.445971	0.52	0.823529	0.176471	0.694915	0.684211	0.52	0.590909	0.363301
Fold5.Rep1	0.441714	107	1	0.369053	0.575294	0.445971	0.52	0.794118	0.205882	0.677966	0.65	0.52	0.577778	0.32791
Fold5.Rep1	0.432867	112	1	0.369053	0.575294	0.445971	0.52	0.764706	0.235294	0.661017	0.619048	0.52	0.565217	0.293836
Fold5.Rep1	0.430287	122	1	0.369053	0.575294	0.445971	0.56	0.764706	0.235294	0.677966	0.636364	0.56	0.595745	0.331808
Fold5.Rep1	0.421012	130	1	0.369053	0.575294	0.445971	0.56	0.735294	0.264706	0.661017	0.608696	0.56	0.583333	0.299191
Fold5.Rep1	0.41976	135	1	0.369053	0.575294	0.445971	0.56	0.705882	0.294118	0.644068	0.583333	0.56	0.571429	0.26746
Fold5.Rep1	0.416312	139	1	0.369053	0.575294	0.445971	0.6	0.705882	0.294118	0.661017	0.6	0.6	0.6	0.305882
Fold5.Rep1	0.416008	145	1	0.369053	0.575294	0.445971	0.6	0.676471	0.323529	0.644068	0.576923	0.6	0.588235	0.275179
Fold5.Rep1	0.413234	146	1	0.369053	0.575294	0.445971	0.64	0.676471	0.323529	0.661017	0.592593	0.64	0.615385	0.313896
Fold5.Rep1	0.411169	147	1	0.369053	0.575294	0.445971	0.68	0.676471	0.323529	0.677966	0.607143	0.68	0.641509	0.352755
Fold5.Rep1	0.409258	152	1	0.369053	0.575294	0.445971	0.68	0.647059	0.352941	0.661017	0.586207	0.68	0.62963	0.323278
Fold5.Rep1	0.408415	153	1	0.369053	0.575294	0.445971	0.68	0.617647	0.382353	0.644068	0.566667	0.68	0.618182	0.294206
Fold5.Rep1	0.407797	155	1	0.369053	0.575294	0.445971	0.68	0.588235	0.411765	0.627119	0.548387	0.68	0.607143	0.265439
Fold5.Rep1	0.403713	156	1	0.369053	0.575294	0.445971	0.68	0.558824	0.441176	0.610169	0.53125	0.68	0.596491	0.236881
Fold5.Rep1	0.40336	159	1	0.369053	0.575294	0.445971	0.68	0.529412	0.470588	0.59322	0.515152	0.68	0.586207	0.208433
Fold5.Rep1	0.401737	170	1	0.369053	0.575294	0.445971	0.68	0.5	0.5	0.576271	0.5	0.68	0.576271	0.18
Fold5.Rep1	0.401517	172	1	0.369053	0.575294	0.445971	0.72	0.5	0.5	0.59322	0.514286	0.72	0.6	0.221306
Fold5.Rep1	0.398064	173	1	0.369053	0.575294	0.445971	0.76	0.5	0.5	0.610169	0.527778	0.76	0.622951	0.263431
Fold5.Rep1	0.396261	181	1	0.369053	0.575294	0.445971	0.76	0.470588	0.529412	0.59322	0.513514	0.76	0.612903	0.235632
Fold5.Rep1	0.387452	190	1	0.369053	0.575294	0.445971	0.76	0.441176	0.558824	0.576271	0.5	0.76	0.603175	0.207628
Fold5.Rep1	0.383503	195	1	0.369053	0.575294	0.445971	0.76	0.411765	0.588235	0.559322	0.487179	0.76	0.59375	0.179307
Fold5.Rep1	0.382403	198	1	0.369053	0.575294	0.445971	0.76	0.382353	0.617647	0.542373	0.475	0.76	0.584615	0.150546
Fold5.Rep1	0.37889	205	1	0.369053	0.575294	0.445971	0.8	0.382353	0.617647	0.559322	0.487805	0.8	0.606061	0.195701
Fold5.Rep1	0.378096	215	1	0.369053	0.575294	0.445971	0.8	0.352941	0.647059	0.542373	0.47619	0.8	0.597015	0.166873
Fold5.Rep1	0.373609	216	1	0.369053	0.575294	0.445971	0.8	0.323529	0.676471	0.525424	0.465116	0.8	0.588235	0.137305
Fold5.Rep1	0.369727	226	1	0.369053	0.575294	0.445971	0.84	0.323529	0.676471	0.542373	0.477273	0.84	0.608696	0.185581
Fold5.Rep1	0.369125	228	1	0.369053	0.575294	0.445971	0.84	0.294118	0.705882	0.525424	0.466667	0.84	0.6	0.155785
Fold5.Rep1	0.368603	233	1	0.369053	0.575294	0.445971	0.88	0.294118	0.705882	0.542373	0.478261	0.88	0.619718	0.207588
Fold5.Rep1	0.366597	236	1	0.369053	0.575294	0.445971	0.88	0.264706	0.735294	0.525424	0.468085	0.88	0.611111	0.177646
Fold5.Rep1	0.363352	244	1	0.369053	0.575294	0.445971	0.88	0.235294	0.764706	0.508475	0.458333	0.88	0.60274	0.146285
Fold5.Rep1	0.362132	247	1	0.369053	0.575294	0.445971	0.92	0.235294	0.764706	0.525424	0.469388	0.92	0.621622	0.204534
Fold5.Rep1	0.350707	249	1	0.369053	0.575294	0.445971	0.92	0.205882	0.794118	0.508475	0.46	0.92	0.613333	0.173009
Fold5.Rep1	0.343791	254	1	0.369053	0.575294	0.445971	0.92	0.176471	0.823529	0.491525	0.45098	0.92	0.605263	0.139243
Fold5.Rep1	0.339187	255	1	0.369053	0.575294	0.445971	0.92	0.147059	0.852941	0.474576	0.442308	0.92	0.597403	0.102474
Fold5.Rep1	0.323754	256	1	0.369053	0.575294	0.445971	0.92	0.117647	0.882353	0.457627	0.433962	0.92	0.589744	0.0615498
Fold5.Rep1	0.315866	267	1	0.369053	0.575294	0.445971	0.92	0.0882353	0.911765	0.440678	0.425926	0.92	0.582278	0.0146119
Fold5.Rep1	0.310786	279	1	0.369053	0.575294	0.445971	0.92	0.0588235	0.941176	0.423729	0.418182	0.92	0.575	-0.0416248
Fold5.Rep1	0.298195	282	1	0.369053	0.575294	0.445971	0.96	0.0588235	0.941176	0.440678	0.428571	0.96	0.592593	0.0423405
Fold5.Rep1	0.26586	286	1	0.369053	0.575294	0.445971	0.96	0.0294118	0.970588	0.423729	0.421053	0.96	0.585366	-0.0289122
Fold5.Rep1	0.264347	287	1	0.369053	0.575294	0.445971	1	0.0294118	0.970588	0.440678	0.431034	1	0.60241	0.112594
Fold5.Rep1	0.24347	294	1	0.369053	0.575294	0.445971	1	0	1	0.423729	0.423729	1	0.595238	0
Fold5.Rep1	0.60918	1	0	0.421632	0.695294	0.610927	0.04	1	0	0.59322	1	0.04	0.0769231	0.153128
Fold5.Rep1	0.573993	2	0	0.421632	0.695294	0.610927	0.04	0.970588	0.0294118	0.576271	0.5	0.04	0.0740741	0.0289122
Fold5.Rep1	0.551452	12	0	0.421632	0.695294	0.610927	0.08	0.970588	0.0294118	0.59322	0.666667	0.08	0.142857	0.11379
Fold5.Rep1	0.538738	20	0	0.421632	0.695294	0.610927	0.12	0.970588	0.0294118	0.610169	0.75	0.12	0.206897	0.178061
Fold5.Rep1	0.529132	21	0	0.421632	0.695294	0.610927	0.16	0.970588	0.0294118	0.627119	0.8	0.16	0.266667	0.231703
Fold5.Rep1	0.506721	23	0	0.421632	0.695294	0.610927	0.2	0.970588	0.0294118	0.644068	0.833333	0.2	0.322581	0.278898
Fold5.Rep1	0.504949	26	0	0.421632	0.695294	0.610927	0.24	0.970588	0.0294118	0.661017	0.857143	0.24	0.375	0.321805
Fold5.Rep1	0.502004	34	0	0.421632	0.695294	0.610927	0.28	0.970588	0.0294118	0.677966	0.875	0.28	0.424242	0.361693
Fold5.Rep1	0.500944	52	0	0.421632	0.695294	0.610927	0.28	0.941176	0.0588235	0.661017	0.777778	0.28	0.411765	0.303978
Fold5.Rep1	0.48883	55	0	0.421632	0.695294	0.610927	0.32	0.941176	0.0588235	0.677966	0.8	0.32	0.457143	0.34399
Fold5.Rep1	0.483099	59	0	0.421632	0.695294	0.610927	0.36	0.941176	0.0588235	0.694915	0.818182	0.36	0.5	0.382132
Fold5.Rep1	0.481594	67	0	0.421632	0.695294	0.610927	0.36	0.911765	0.0882353	0.677966	0.75	0.36	0.486486	0.333628
Fold5.Rep1	0.478054	68	0	0.421632	0.695294	0.610927	0.36	0.882353	0.117647	0.661017	0.692308	0.36	0.473684	0.28894
Fold5.Rep1	0.467808	69	0	0.421632	0.695294	0.610927	0.4	0.882353	0.117647	0.677966	0.714286	0.4	0.512821	0.327968
Fold5.Rep1	0.466683	75	0	0.421632	0.695294	0.610927	0.44	0.882353	0.117647	0.694915	0.733333	0.44	0.55	0.365821
Fold5.Rep1	0.457132	79	0	0.421632	0.695294	0.610927	0.44	0.852941	0.147059	0.677966	0.6875	0.44	0.536585	0.325608
Fold5.Rep1	0.456822	93	0	0.421632	0.695294	0.610927	0.48	0.852941	0.147059	0.694915	0.705882	0.48	0.571429	0.363269
Fold5.Rep1	0.456312	103	0	0.421632	0.695294	0.610927	0.52	0.852941	0.147059	0.711864	0.722222	0.52	0.604651	0.400241
Fold5.Rep1	0.44201	104	0	0.421632	0.695294	0.610927	0.52	0.823529	0.176471	0.694915	0.684211	0.52	0.590909	0.363301
Fold5.Rep1	0.440328	107	0	0.421632	0.695294	0.610927	0.52	0.794118	0.205882	0.677966	0.65	0.52	0.577778	0.32791
Fold5.Rep1	0.43214	112	0	0.421632	0.695294	0.610927	0.52	0.764706	0.235294	0.661017	0.619048	0.52	0.565217	0.293836
Fold5.Rep1	0.429637	122	0	0.421632	0.695294	0.610927	0.56	0.764706	0.235294	0.677966	0.636364	0.56	0.595745	0.331808
Fold5.Rep1	0.419845	130	0	0.421632	0.695294	0.610927	0.56	0.735294	0.264706	0.661017	0.608696	0.56	0.583333	0.299191
Fold5.Rep1	0.418809	135	0	0.421632	0.695294	0.610927	0.56	0.705882	0.294118	0.644068	0.583333	0.56	0.571429	0.26746
Fold5.Rep1	0.416469	139	0	0.421632	0.695294	0.610927	0.56	0.676471	0.323529	0.627119	0.56	0.56	0.56	0.236471
Fold5.Rep1	0.416121	145	0	0.421632	0.695294	0.610927	0.6	0.676471	0.323529	0.644068	0.576923	0.6	0.588235	0.275179
Fold5.Rep1	0.412804	146	0	0.421632	0.695294	0.610927	0.64	0.676471	0.323529	0.661017	0.592593	0.64	0.615385	0.313896
Fold5.Rep1	0.411685	147	0	0.421632	0.695294	0.610927	0.68	0.676471	0.323529	0.677966	0.607143	0.68	0.641509	0.352755
Fold5.Rep1	0.409666	152	0	0.421632	0.695294	0.610927	0.68	0.647059	0.352941	0.661017	0.586207	0.68	0.62963	0.323278
Fold5.Rep1	0.408582	153	0	0.421632	0.695294	0.610927	0.68	0.617647	0.382353	0.644068	0.566667	0.68	0.618182	0.294206
Fold5.Rep1	0.407786	155	0	0.421632	0.695294	0.610927	0.68	0.588235	0.411765	0.627119	0.548387	0.68	0.607143	0.265439
Fold5.Rep1	0.404456	156	0	0.421632	0.695294	0.610927	0.68	0.558824	0.441176	0.610169	0.53125	0.68	0.596491	0.236881
Fold5.Rep1	0.403618	159	0	0.421632	0.695294	0.610927	0.68	0.529412	0.470588	0.59322	0.515152	0.68	0.586207	0.208433
Fold5.Rep1	0.402353	170	0	0.421632	0.695294	0.610927	0.68	0.5	0.5	0.576271	0.5	0.68	0.576271	0.18
Fold5.Rep1	0.401489	172	0	0.421632	0.695294	0.610927	0.72	0.5	0.5	0.59322	0.514286	0.72	0.6	0.221306
Fold5.Rep1	0.399117	173	0	0.421632	0.695294	0.610927	0.76	0.5	0.5	0.610169	0.527778	0.76	0.622951	0.263431
Fold5.Rep1	0.39619	181	0	0.421632	0.695294	0.610927	0.76	0.470588	0.529412	0.59322	0.513514	0.76	0.612903	0.235632
Fold5.Rep1	0.388116	190	0	0.421632	0.695294	0.610927	0.76	0.441176	0.558824	0.576271	0.5	0.76	0.603175	0.207628
Fold5.Rep1	0.385648	195	0	0.421632	0.695294	0.610927	0.76	0.411765	0.588235	0.559322	0.487179	0.76	0.59375	0.179307
Fold5.Rep1	0.383099	198	0	0.421632	0.695294	0.610927	0.76	0.382353	0.617647	0.542373	0.475	0.76	0.584615	0.150546
Fold5.Rep1	0.379882	205	0	0.421632	0.695294	0.610927	0.8	0.382353	0.617647	0.559322	0.487805	0.8	0.606061	0.195701
Fold5.Rep1	0.379778	215	0	0.421632	0.695294	0.610927	0.8	0.352941	0.647059	0.542373	0.47619	0.8	0.597015	0.166873
Fold5.Rep1	0.375134	216	0	0.421632	0.695294	0.610927	0.8	0.323529	0.676471	0.525424	0.465116	0.8	0.588235	0.137305
Fold5.Rep1	0.371283	226	0	0.421632	0.695294	0.610927	0.84	0.323529	0.676471	0.542373	0.477273	0.84	0.608696	0.185581
Fold5.Rep1	0.370566	228	0	0.421632	0.695294	0.610927	0.84	0.294118	0.705882	0.525424	0.466667	0.84	0.6	0.155785
Fold5.Rep1	0.370141	233	0	0.421632	0.695294	0.610927	0.88	0.294118	0.705882	0.542373	0.478261	0.88	0.619718	0.207588
Fold5.Rep1	0.368704	236	0	0.421632	0.695294	0.610927	0.88	0.264706	0.735294	0.525424	0.468085	0.88	0.611111	0.177646
Fold5.Rep1	0.364437	244	0	0.421632	0.695294	0.610927	0.88	0.235294	0.764706	0.508475	0.458333	0.88	0.60274	0.146285
Fold5.Rep1	0.363382	247	0	0.421632	0.695294	0.610927	0.92	0.235294	0.764706	0.525424	0.469388	0.92	0.621622	0.204534
Fold5.Rep1	0.35267	249	0	0.421632	0.695294	0.610927	0.92	0.205882	0.794118	0.508475	0.46	0.92	0.613333	0.173009
Fold5.Rep1	0.347397	254	0	0.421632	0.695294	0.610927	0.92	0.176471	0.823529	0.491525	0.45098	0.92	0.605263	0.139243
Fold5.Rep1	0.341274	255	0	0.421632	0.695294	0.610927	0.92	0.147059	0.852941	0.474576	0.442308	0.92	0.597403	0.102474
Fold5.Rep1	0.327229	256	0	0.421632	0.695294	0.610927	0.92	0.117647	0.882353	0.457627	0.433962	0.92	0.589744	0.0615498
Fold5.Rep1	0.318895	267	0	0.421632	0.695294	0.610927	0.92	0.0882353	0.911765	0.440678	0.425926	0.92	0.582278	0.0146119
Fold5.Rep1	0.313948	279	0	0.421632	0.695294	0.610927	0.92	0.0588235	0.941176	0.423729	0.418182	0.92	0.575	-0.0416248
Fold5.Rep1	0.301595	282	0	0.421632	0.695294	0.610927	0.96	0.0588235	0.941176	0.440678	0.428571	0.96	0.592593	0.0423405
Fold5.Rep1	0.270721	286	0	0.421632	0.695294	0.610927	0.96	0.0294118	0.970588	0.423729	0.421053	0.96	0.585366	-0.0289122
Fold5.Rep1	0.268364	287	0	0.421632	0.695294	0.610927	1	0.0294118	0.970588	0.440678	0.431034	1	0.60241	0.112594
Fold5.Rep1	0.248601	294	0	0.421632	0.695294	0.610927	1	0	1	0.423729	0.423729	1	0.595238	0
Fold5.Rep1	0.602629	1	1	0.421632	0.575294	0.445971	0.04	1	0	0.59322	1	0.04	0.0769231	0.153128
Fold5.Rep1	0.568607	2	1	0.421632	0.575294	0.445971	0.04	0.970588	0.0294118	0.576271	0.5	0.04	0.0740741	0.0289122
Fold5.Rep1	0.546241	12	1	0.421632	0.575294	0.445971	0.08	0.970588	0.0294118	0.59322	0.666667	0.08	0.142857	0.11379
Fold5.Rep1	0.535178	20	1	0.421632	0.575294	0.445971	0.12	0.970588	0.0294118	0.610169	0.75	0.12	0.206897	0.178061
Fold5.Rep1	0.525895	21	1	0.421632	0.575294	0.445971	0.16	0.970588	0.0294118	0.627119	0.8	0.16	0.266667	0.231703
Fold5.Rep1	0.50339	23	1	0.421632	0.575294	0.445971	0.2	0.970588	0.0294118	0.644068	0.833333	0.2	0.322581	0.278898
Fold5.Rep1	0.502347	26	1	0.421632	0.575294	0.445971	0.24	0.970588	0.0294118	0.661017	0.857143	0.24	0.375	0.321805
Fold5.Rep1	0.499332	34	1	0.421632	0.575294	0.445971	0.28	0.970588	0.0294118	0.677966	0.875	0.28	0.424242	0.361693
Fold5.Rep1	0.49868	52	1	0.421632	0.575294	0.445971	0.28	0.941176	0.0588235	0.661017	0.777778	0.28	0.411765	0.303978
Fold5.Rep1	0.48654	55	1	0.421632	0.575294	0.445971	0.32	0.941176	0.0588235	0.677966	0.8	0.32	0.457143	0.34399
Fold5.Rep1	0.480538	59	1	0.421632	0.575294	0.445971	0.36	0.941176	0.0588235	0.694915	0.818182	0.36	0.5	0.382132
Fold5.Rep1	0.480107	67	1	0.421632	0.575294	0.445971	0.36	0.911765	0.0882353	0.677966	0.75	0.36	0.486486	0.333628
Fold5.Rep1	0.476161	68	1	0.421632	0.575294	0.445971	0.36	0.882353	0.117647	0.661017	0.692308	0.36	0.473684	0.28894
Fold5.Rep1	0.466724	69	1	0.421632	0.575294	0.445971	0.4	0.882353	0.117647	0.677966	0.714286	0.4	0.512821	0.327968
Fold5.Rep1	0.465512	75	1	0.421632	0.575294	0.445971	0.44	0.882353	0.117647	0.694915	0.733333	0.44	0.55	0.365821
Fold5.Rep1	0.455796	79	1	0.421632	0.575294	0.445971	0.44	0.852941	0.147059	0.677966	0.6875	0.44	0.536585	0.325608
Fold5.Rep1	0.455539	93	1	0.421632	0.575294	0.445971	0.48	0.852941	0.147059	0.694915	0.705882	0.48	0.571429	0.363269
Fold5.Rep1	0.454912	103	1	0.421632	0.575294	0.445971	0.52	0.852941	0.147059	0.711864	0.722222	0.52	0.604651	0.400241
Fold5.Rep1	0.441842	104	1	0.421632	0.575294	0.445971	0.52	0.823529	0.176471	0.694915	0.684211	0.52	0.590909	0.363301
Fold5.Rep1	0.439051	107	1	0.421632	0.575294	0.445971	0.52	0.794118	0.205882	0.677966	0.65	0.52	0.577778	0.32791
Fold5.Rep1	0.431465	112	1	0.421632	0.575294	0.445971	0.52	0.764706	0.235294	0.661017	0.619048	0.52	0.565217	0.293836
Fold5.Rep1	0.429048	122	1	0.421632	0.575294	0.445971	0.56	0.764706	0.235294	0.677966	0.636364	0.56	0.595745	0.331808
Fold5.Rep1	0.418806	130	1	0.421632	0.575294	0.445971	0.56	0.735294	0.264706	0.661017	0.608696	0.56	0.583333	0.299191
Fold5.Rep1	0.417949	135	1	0.421632	0.575294	0.445971	0.56	0.705882	0.294118	0.644068	0.583333	0.56	0.571429	0.26746
Fold5.Rep1	0.416885	139	1	0.421632	0.575294	0.445971	0.56	0.676471	0.323529	0.627119	0.56	0.56	0.56	0.236471
Fold5.Rep1	0.415956	145	1	0.421632	0.575294	0.445971	0.6	0.676471	0.323529	0.644068	0.576923	0.6	0.588235	0.275179
Fold5.Rep1	0.412434	146	1	0.421632	0.575294	0.445971	0.64	0.676471	0.323529	0.661017	0.592593	0.64	0.615385	0.313896
Fold5.Rep1	0.412155	147	1	0.421632	0.575294	0.445971	0.68	0.676471	0.323529	0.677966	0.607143	0.68	0.641509	0.352755
Fold5.Rep1	0.410053	152	1	0.421632	0.575294	0.445971	0.68	0.647059	0.352941	0.661017	0.586207	0.68	0.62963	0.323278
Fold5.Rep1	0.408757	153	1	0.421632	0.575294	0.445971	0.68	0.617647	0.382353	0.644068	0.566667	0.68	0.618182	0.294206
Fold5.Rep1	0.407791	155	1	0.421632	0.575294	0.445971	0.68	0.588235	0.411765	0.627119	0.548387	0.68	0.607143	0.265439
Fold5.Rep1	0.405133	156	1	0.421632	0.575294	0.445971	0.68	0.558824	0.441176	0.610169	0.53125	0.68	0.596491	0.236881
Fold5.Rep1	0.403881	159	1	0.421632	0.575294	0.445971	0.68	0.529412	0.470588	0.59322	0.515152	0.68	0.586207	0.208433
Fold5.Rep1	0.402927	170	1	0.421632	0.575294	0.445971	0.68	0.5	0.5	0.576271	0.5	0.68	0.576271	0.18
Fold5.Rep1	0.401485	172	1	0.421632	0.575294	0.445971	0.72	0.5	0.5	0.59322	0.514286	0.72	0.6	0.221306
Fold5.Rep1	0.400076	173	1	0.421632	0.575294	0.445971	0.76	0.5	0.5	0.610169	0.527778	0.76	0.622951	0.263431
Fold5.Rep1	0.396162	181	1	0.421632	0.575294	0.445971	0.76	0.470588	0.529412	0.59322	0.513514	0.76	0.612903	0.235632
Fold5.Rep1	0.388767	190	1	0.421632	0.575294	0.445971	0.76	0.441176	0.558824	0.576271	0.5	0.76	0.603175	0.207628
Fold5.Rep1	0.387618	195	1	0.421632	0.575294	0.445971	0.76	0.411765	0.588235	0.559322	0.487179	0.76	0.59375	0.179307
Fold5.Rep1	0.383781	198	1	0.421632	0.575294	0.445971	0.76	0.382353	0.617647	0.542373	0.475	0.76	0.584615	0.150546
Fold5.Rep1	0.381362	205	1	0.421632	0.575294	0.445971	0.76	0.352941	0.647059	0.525424	0.463415	0.76	0.575758	0.121209
Fold5.Rep1	0.380824	215	1	0.421632	0.575294	0.445971	0.8	0.352941	0.647059	0.542373	0.47619	0.8	0.597015	0.166873
Fold5.Rep1	0.376574	216	1	0.421632	0.575294	0.445971	0.8	0.323529	0.676471	0.525424	0.465116	0.8	0.588235	0.137305
Fold5.Rep1	0.372757	226	1	0.421632	0.575294	0.445971	0.84	0.323529	0.676471	0.542373	0.477273	0.84	0.608696	0.185581
Fold5.Rep1	0.371945	228	1	0.421632	0.575294	0.445971	0.84	0.294118	0.705882	0.525424	0.466667	0.84	0.6	0.155785
Fold5.Rep1	0.371598	233	1	0.421632	0.575294	0.445971	0.88	0.294118	0.705882	0.542373	0.478261	0.88	0.619718	0.207588
Fold5.Rep1	0.370677	236	1	0.421632	0.575294	0.445971	0.88	0.264706	0.735294	0.525424	0.468085	0.88	0.611111	0.177646
Fold5.Rep1	0.3655	244	1	0.421632	0.575294	0.445971	0.88	0.235294	0.764706	0.508475	0.458333	0.88	0.60274	0.146285
Fold5.Rep1	0.364591	247	1	0.421632	0.575294	0.445971	0.92	0.235294	0.764706	0.525424	0.469388	0.92	0.621622	0.204534
Fold5.Rep1	0.354549	249	1	0.421632	0.575294	0.445971	0.92	0.205882	0.794118	0.508475	0.46	0.92	0.613333	0.173009
Fold5.Rep1	0.350759	254	1	0.421632	0.575294	0.445971	0.92	0.176471	0.823529	0.491525	0.45098	0.92	0.605263	0.139243
Fold5.Rep1	0.343268	255	1	0.421632	0.575294	0.445971	0.92	0.147059	0.852941	0.474576	0.442308	0.92	0.597403	0.102474
Fold5.Rep1	0.330502	256	1	0.421632	0.575294	0.445971	0.92	0.117647	0.882353	0.457627	0.433962	0.92	0.589744	0.0615498
Fold5.Rep1	0.32179	267	1	0.421632	0.575294	0.445971	0.92	0.0882353	0.911765	0.440678	0.425926	0.92	0.582278	0.0146119
Fold5.Rep1	0.31696	279	1	0.421632	0.575294	0.445971	0.92	0.0588235	0.941176	0.423729	0.418182	0.92	0.575	-0.0416248
Fold5.Rep1	0.30484	282	1	0.421632	0.575294	0.445971	0.96	0.0588235	0.941176	0.440678	0.428571	0.96	0.592593	0.0423405
Fold5.Rep1	0.275339	286	1	0.421632	0.575294	0.445971	0.96	0.0294118	0.970588	0.423729	0.421053	0.96	0.585366	-0.0289122
Fold5.Rep1	0.272219	287	1	0.421632	0.575294	0.445971	1	0.0294118	0.970588	0.440678	0.431034	1	0.60241	0.112594
Fold5.Rep1	0.253506	294	1	0.421632	0.575294	0.445971	1	0	1	0.423729	0.423729	1	0.595238	0
Fold5.Rep1	0.596649	1	0	0.474211	0.695294	0.610106	0.04	1	0	0.59322	1	0.04	0.0769231	0.153128
Fold5.Rep1	0.563699	2	0	0.474211	0.695294	0.610106	0.04	0.970588	0.0294118	0.576271	0.5	0.04	0.0740741	0.0289122
Fold5.Rep1	0.541549	12	0	0.474211	0.695294	0.610106	0.08	0.970588	0.0294118	0.59322	0.666667	0.08	0.142857	0.11379
Fold5.Rep1	0.531885	20	0	0.474211	0.695294	0.610106	0.12	0.970588	0.0294118	0.610169	0.75	0.12	0.206897	0.178061
Fold5.Rep1	0.5229	21	0	0.474211	0.695294	0.610106	0.16	0.970588	0.0294118	0.627119	0.8	0.16	0.266667	0.231703
Fold5.Rep1	0.500387	23	0	0.474211	0.695294	0.610106	0.2	0.970588	0.0294118	0.644068	0.833333	0.2	0.322581	0.278898
Fold5.Rep1	0.499947	26	0	0.474211	0.695294	0.610106	0.24	0.970588	0.0294118	0.661017	0.857143	0.24	0.375	0.321805
Fold5.Rep1	0.49688	34	0	0.474211	0.695294	0.610106	0.28	0.970588	0.0294118	0.677966	0.875	0.28	0.424242	0.361693
Fold5.Rep1	0.496566	52	0	0.474211	0.695294	0.610106	0.28	0.941176	0.0588235	0.661017	0.777778	0.28	0.411765	0.303978
Fold5.Rep1	0.484449	55	0	0.474211	0.695294	0.610106	0.32	0.941176	0.0588235	0.677966	0.8	0.32	0.457143	0.34399
Fold5.Rep1	0.478699	59	0	0.474211	0.695294	0.610106	0.32	0.911765	0.0882353	0.661017	0.727273	0.32	0.444444	0.294063
Fold5.Rep1	0.478238	67	0	0.474211	0.695294	0.610106	0.36	0.911765	0.0882353	0.677966	0.75	0.36	0.486486	0.333628
Fold5.Rep1	0.474435	68	0	0.474211	0.695294	0.610106	0.36	0.882353	0.117647	0.661017	0.692308	0.36	0.473684	0.28894
Fold5.Rep1	0.465693	69	0	0.474211	0.695294	0.610106	0.4	0.882353	0.117647	0.677966	0.714286	0.4	0.512821	0.327968
Fold5.Rep1	0.464399	75	0	0.474211	0.695294	0.610106	0.44	0.882353	0.117647	0.694915	0.733333	0.44	0.55	0.365821
Fold5.Rep1	0.454783	79	0	0.474211	0.695294	0.610106	0.48	0.882353	0.117647	0.711864	0.75	0.48	0.585366	0.402761
Fold5.Rep1	0.454574	93	0	0.474211	0.695294	0.610106	0.48	0.852941	0.147059	0.694915	0.705882	0.48	0.571429	0.363269
Fold5.Rep1	0.453224	103	0	0.474211	0.695294	0.610106	0.52	0.852941	0.147059	0.711864	0.722222	0.52	0.604651	0.400241
Fold5.Rep1	0.441624	104	0	0.474211	0.695294	0.610106	0.52	0.823529	0.176471	0.694915	0.684211	0.52	0.590909	0.363301
Fold5.Rep1	0.437929	107	0	0.474211	0.695294	0.610106	0.52	0.794118	0.205882	0.677966	0.65	0.52	0.577778	0.32791
Fold5.Rep1	0.430867	112	0	0.474211	0.695294	0.610106	0.52	0.764706	0.235294	0.661017	0.619048	0.52	0.565217	0.293836
Fold5.Rep1	0.428544	122	0	0.474211	0.695294	0.610106	0.56	0.764706	0.235294	0.677966	0.636364	0.56	0.595745	0.331808
Fold5.Rep1	0.417946	130	0	0.474211	0.695294	0.610106	0.56	0.735294	0.264706	0.661017	0.608696	0.56	0.583333	0.299191
Fold5.Rep1	0.417234	135	0	0.474211	0.695294	0.610106	0.56	0.705882	0.294118	0.644068	0.583333	0.56	0.571429	0.26746
Fold5.Rep1	0.41722	139	0	0.474211	0.695294	0.610106	0.56	0.676471	0.323529	0.627119	0.56	0.56	0.56	0.236471
Fold5.Rep1	0.415829	145	0	0.474211	0.695294	0.610106	0.6	0.676471	0.323529	0.644068	0.576923	0.6	0.588235	0.275179
Fold5.Rep1	0.412558	146	0	0.474211	0.695294	0.610106	0.64	0.676471	0.323529	0.661017	0.592593	0.64	0.615385	0.313896
Fold5.Rep1	0.41215	147	0	0.474211	0.695294	0.610106	0.68	0.676471	0.323529	0.677966	0.607143	0.68	0.641509	0.352755
Fold5.Rep1	0.410404	152	0	0.474211	0.695294	0.610106	0.68	0.647059	0.352941	0.661017	0.586207	0.68	0.62963	0.323278
Fold5.Rep1	0.408941	153	0	0.474211	0.695294	0.610106	0.68	0.617647	0.382353	0.644068	0.566667	0.68	0.618182	0.294206
Fold5.Rep1	0.407819	155	0	0.474211	0.695294	0.610106	0.68	0.588235	0.411765	0.627119	0.548387	0.68	0.607143	0.265439
Fold5.Rep1	0.405719	156	0	0.474211	0.695294	0.610106	0.68	0.558824	0.441176	0.610169	0.53125	0.68	0.596491	0.236881
Fold5.Rep1	0.404145	159	0	0.474211	0.695294	0.610106	0.68	0.529412	0.470588	0.59322	0.515152	0.68	0.586207	0.208433
Fold5.Rep1	0.403443	170	0	0.474211	0.695294	0.610106	0.68	0.5	0.5	0.576271	0.5	0.68	0.576271	0.18
Fold5.Rep1	0.401512	172	0	0.474211	0.695294	0.610106	0.72	0.5	0.5	0.59322	0.514286	0.72	0.6	0.221306
Fold5.Rep1	0.400902	173	0	0.474211	0.695294	0.610106	0.76	0.5	0.5	0.610169	0.527778	0.76	0.622951	0.263431
Fold5.Rep1	0.396192	181	0	0.474211	0.695294	0.610106	0.76	0.470588	0.529412	0.59322	0.513514	0.76	0.612903	0.235632
Fold5.Rep1	0.389392	190	0	0.474211	0.695294	0.610106	0.76	0.441176	0.558824	0.576271	0.5	0.76	0.603175	0.207628
Fold5.Rep1	0.389335	195	0	0.474211	0.695294	0.610106	0.76	0.411765	0.588235	0.559322	0.487179	0.76	0.59375	0.179307
Fold5.Rep1	0.384438	198	0	0.474211	0.695294	0.610106	0.76	0.382353	0.617647	0.542373	0.475	0.76	0.584615	0.150546
Fold5.Rep1	0.382798	205	0	0.474211	0.695294	0.610106	0.76	0.352941	0.647059	0.525424	0.463415	0.76	0.575758	0.121209
Fold5.Rep1	0.381692	215	0	0.474211	0.695294	0.610106	0.8	0.352941	0.647059	0.542373	0.47619	0.8	0.597015	0.166873
Fold5.Rep1	0.377886	216	0	0.474211	0.695294	0.610106	0.8	0.323529	0.676471	0.525424	0.465116	0.8	0.588235	0.137305
Fold5.Rep1	0.374105	226	0	0.474211	0.695294	0.610106	0.84	0.323529	0.676471	0.542373	0.477273	0.84	0.608696	0.185581
Fold5.Rep1	0.373228	228	0	0.474211	0.695294	0.610106	0.84	0.294118	0.705882	0.525424	0.466667	0.84	0.6	0.155785
Fold5.Rep1	0.372932	233	0	0.474211	0.695294	0.610106	0.88	0.294118	0.705882	0.542373	0.478261	0.88	0.619718	0.207588
Fold5.Rep1	0.37245	236	0	0.474211	0.695294	0.610106	0.88	0.264706	0.735294	0.525424	0.468085	0.88	0.611111	0.177646
Fold5.Rep1	0.366524	244	0	0.474211	0.695294	0.610106	0.88	0.235294	0.764706	0.508475	0.458333	0.88	0.60274	0.146285
Fold5.Rep1	0.365735	247	0	0.474211	0.695294	0.610106	0.92	0.235294	0.764706	0.525424	0.469388	0.92	0.621622	0.204534
Fold5.Rep1	0.356294	249	0	0.474211	0.695294	0.610106	0.92	0.205882	0.794118	0.508475	0.46	0.92	0.613333	0.173009
Fold5.Rep1	0.353754	254	0	0.474211	0.695294	0.610106	0.92	0.176471	0.823529	0.491525	0.45098	0.92	0.605263	0.139243
Fold5.Rep1	0.345119	255	0	0.474211	0.695294	0.610106	0.92	0.147059	0.852941	0.474576	0.442308	0.92	0.597403	0.102474
Fold5.Rep1	0.333466	256	0	0.474211	0.695294	0.610106	0.92	0.117647	0.882353	0.457627	0.433962	0.92	0.589744	0.0615498
Fold5.Rep1	0.324471	267	0	0.474211	0.695294	0.610106	0.92	0.0882353	0.911765	0.440678	0.425926	0.92	0.582278	0.0146119
Fold5.Rep1	0.319735	279	0	0.474211	0.695294	0.610106	0.92	0.0588235	0.941176	0.423729	0.418182	0.92	0.575	-0.0416248
Fold5.Rep1	0.307837	282	0	0.474211	0.695294	0.610106	0.96	0.0588235	0.941176	0.440678	0.428571	0.96	0.592593	0.0423405
Fold5.Rep1	0.27956	286	0	0.474211	0.695294	0.610106	0.96	0.0294118	0.970588	0.423729	0.421053	0.96	0.585366	-0.0289122
Fold5.Rep1	0.275805	287	0	0.474211	0.695294	0.610106	1	0.0294118	0.970588	0.440678	0.431034	1	0.60241	0.112594
Fold5.Rep1	0.258025	294	0	0.474211	0.695294	0.610106	1	0	1	0.423729	0.423729	1	0.595238	0
Fold5.Rep1	0.591028	1	1	0.474211	0.575294	0.445971	0.04	1	0	0.59322	1	0.04	0.0769231	0.153128
Fold5.Rep1	0.559096	2	1	0.474211	0.575294	0.445971	0.04	0.970588	0.0294118	0.576271	0.5	0.04	0.0740741	0.0289122
Fold5.Rep1	0.537183	12	1	0.474211	0.575294	0.445971	0.08	0.970588	0.0294118	0.59322	0.666667	0.08	0.142857	0.11379
Fold5.Rep1	0.528769	20	1	0.474211	0.575294	0.445971	0.12	0.970588	0.0294118	0.610169	0.75	0.12	0.206897	0.178061
Fold5.Rep1	0.520065	21	1	0.474211	0.575294	0.445971	0.16	0.970588	0.0294118	0.627119	0.8	0.16	0.266667	0.231703
Fold5.Rep1	0.497678	23	1	0.474211	0.575294	0.445971	0.2	0.970588	0.0294118	0.644068	0.833333	0.2	0.322581	0.278898
Fold5.Rep1	0.49759	26	1	0.474211	0.575294	0.445971	0.24	0.970588	0.0294118	0.661017	0.857143	0.24	0.375	0.321805
Fold5.Rep1	0.494571	34	1	0.474211	0.575294	0.445971	0.28	0.970588	0.0294118	0.677966	0.875	0.28	0.424242	0.361693
Fold5.Rep1	0.494554	52	1	0.474211	0.575294	0.445971	0.28	0.941176	0.0588235	0.661017	0.777778	0.28	0.411765	0.303978
Fold5.Rep1	0.482486	55	1	0.474211	0.575294	0.445971	0.32	0.941176	0.0588235	0.677966	0.8	0.32	0.457143	0.34399
Fold5.Rep1	0.477347	59	1	0.474211	0.575294	0.445971	0.32	0.911765	0.0882353	0.661017	0.727273	0.32	0.444444	0.294063
Fold5.Rep1	0.476101	67	1	0.474211	0.575294	0.445971	0.36	0.911765	0.0882353	0.677966	0.75	0.36	0.486486	0.333628
Fold5.Rep1	0.472815	68	1	0.474211	0.575294	0.445971	0.36	0.882353	0.117647	0.661017	0.692308	0.36	0.473684	0.28894
Fold5.Rep1	0.464698	69	1	0.474211	0.575294	0.445971	0.4	0.882353	0.117647	0.677966	0.714286	0.4	0.512821	0.327968
Fold5.Rep1	0.463329	75	1	0.474211	0.575294	0.445971	0.44	0.882353	0.117647	0.694915	0.733333	0.44	0.55	0.365821
Fold5.Rep1	0.454044	79	1	0.474211	0.575294	0.445971	0.48	0.882353	0.117647	0.711864	0.75	0.48	0.585366	0.402761
Fold5.Rep1	0.453427	93	1	0.474211	0.575294	0.445971	0.48	0.852941	0.147059	0.694915	0.705882	0.48	0.571429	0.363269
Fold5.Rep1	0.451672	103	1	0.474211	0.575294	0.445971	0.52	0.852941	0.147059	0.711864	0.722222	0.52	0.604651	0.400241
Fold5.Rep1	0.441381	104	1	0.474211	0.575294	0.445971	0.52	0.823529	0.176471	0.694915	0.684211	0.52	0.590909	0.363301
Fold5.Rep1	0.436903	107	1	0.474211	0.575294	0.445971	0.52	0.794118	0.205882	0.677966	0.65	0.52	0.577778	0.32791
Fold5.Rep1	0.430317	112	1	0.474211	0.575294	0.445971	0.52	0.764706	0.235294	0.661017	0.619048	0.52	0.565217	0.293836
Fold5.Rep1	0.428089	122	1	0.474211	0.575294	0.445971	0.56	0.764706	0.235294	0.677966	0.636364	0.56	0.595745	0.331808
Fold5.Rep1	0.417544	130	1	0.474211	0.575294	0.445971	0.56	0.735294	0.264706	0.661017	0.608696	0.56	0.583333	0.299191
Fold5.Rep1	0.417191	135	1	0.474211	0.575294	0.445971	0.56	0.705882	0.294118	0.644068	0.583333	0.56	0.571429	0.26746
Fold5.Rep1	0.41657	139	1	0.474211	0.575294	0.445971	0.56	0.676471	0.323529	0.627119	0.56	0.56	0.56	0.236471
Fold5.Rep1	0.415725	145	1	0.474211	0.575294	0.445971	0.6	0.676471	0.323529	0.644068	0.576923	0.6	0.588235	0.275179
Fold5.Rep1	0.412921	146	1	0.474211	0.575294	0.445971	0.64	0.676471	0.323529	0.661017	0.592593	0.64	0.615385	0.313896
Fold5.Rep1	0.411914	147	1	0.474211	0.575294	0.445971	0.68	0.676471	0.323529	0.677966	0.607143	0.68	0.641509	0.352755
Fold5.Rep1	0.410733	152	1	0.474211	0.575294	0.445971	0.68	0.647059	0.352941	0.661017	0.586207	0.68	0.62963	0.323278
Fold5.Rep1	0.409127	153	1	0.474211	0.575294	0.445971	0.68	0.617647	0.382353	0.644068	0.566667	0.68	0.618182	0.294206
Fold5.Rep1	0.407861	155	1	0.474211	0.575294	0.445971	0.68	0.588235	0.411765	0.627119	0.548387	0.68	0.607143	0.265439
Fold5.Rep1	0.406251	156	1	0.474211	0.575294	0.445971	0.68	0.558824	0.441176	0.610169	0.53125	0.68	0.596491	0.236881
Fold5.Rep1	0.404408	159	1	0.474211	0.575294	0.445971	0.68	0.529412	0.470588	0.59322	0.515152	0.68	0.586207	0.208433
Fold5.Rep1	0.403923	170	1	0.474211	0.575294	0.445971	0.68	0.5	0.5	0.576271	0.5	0.68	0.576271	0.18
Fold5.Rep1	0.401649	172	1	0.474211	0.575294	0.445971	0.72	0.5	0.5	0.59322	0.514286	0.72	0.6	0.221306
Fold5.Rep1	0.401557	173	1	0.474211	0.575294	0.445971	0.76	0.5	0.5	0.610169	0.527778	0.76	0.622951	0.263431
Fold5.Rep1	0.396254	181	1	0.474211	0.575294	0.445971	0.76	0.470588	0.529412	0.59322	0.513514	0.76	0.612903	0.235632
Fold5.Rep1	0.390899	190	1	0.474211	0.575294	0.445971	0.76	0.441176	0.558824	0.576271	0.5	0.76	0.603175	0.207628
Fold5.Rep1	0.389998	195	1	0.474211	0.575294	0.445971	0.76	0.411765	0.588235	0.559322	0.487179	0.76	0.59375	0.179307
Fold5.Rep1	0.385074	198	1	0.474211	0.575294	0.445971	0.76	0.382353	0.617647	0.542373	0.475	0.76	0.584615	0.150546
Fold5.Rep1	0.384138	205	1	0.474211	0.575294	0.445971	0.76	0.352941	0.647059	0.525424	0.463415	0.76	0.575758	0.121209
Fold5.Rep1	0.382514	215	1	0.474211	0.575294	0.445971	0.8	0.352941	0.647059	0.542373	0.47619	0.8	0.597015	0.166873
Fold5.Rep1	0.379117	216	1	0.474211	0.575294	0.445971	0.8	0.323529	0.676471	0.525424	0.465116	0.8	0.588235	0.137305
Fold5.Rep1	0.375374	226	1	0.474211	0.575294	0.445971	0.84	0.323529	0.676471	0.542373	0.477273	0.84	0.608696	0.185581
Fold5.Rep1	0.374446	228	1	0.474211	0.575294	0.445971	0.84	0.294118	0.705882	0.525424	0.466667	0.84	0.6	0.155785
Fold5.Rep1	0.374189	233	1	0.474211	0.575294	0.445971	0.88	0.294118	0.705882	0.542373	0.478261	0.88	0.619718	0.207588
Fold5.Rep1	0.374098	236	1	0.474211	0.575294	0.445971	0.88	0.264706	0.735294	0.525424	0.468085	0.88	0.611111	0.177646
Fold5.Rep1	0.367518	244	1	0.474211	0.575294	0.445971	0.88	0.235294	0.764706	0.508475	0.458333	0.88	0.60274	0.146285
Fold5.Rep1	0.366834	247	1	0.474211	0.575294	0.445971	0.92	0.235294	0.764706	0.525424	0.469388	0.92	0.621622	0.204534
Fold5.Rep1	0.357951	249	1	0.474211	0.575294	0.445971	0.92	0.205882	0.794118	0.508475	0.46	0.92	0.613333	0.173009
Fold5.Rep1	0.356522	254	1	0.474211	0.575294	0.445971	0.92	0.176471	0.823529	0.491525	0.45098	0.92	0.605263	0.139243
Fold5.Rep1	0.346879	255	1	0.474211	0.575294	0.445971	0.92	0.147059	0.852941	0.474576	0.442308	0.92	0.597403	0.102474
Fold5.Rep1	0.336239	256	1	0.474211	0.575294	0.445971	0.92	0.117647	0.882353	0.457627	0.433962	0.92	0.589744	0.0615498
Fold5.Rep1	0.327013	267	1	0.474211	0.575294	0.445971	0.92	0.0882353	0.911765	0.440678	0.425926	0.92	0.582278	0.0146119
Fold5.Rep1	0.322358	279	1	0.474211	0.575294	0.445971	0.92	0.0588235	0.941176	0.423729	0.418182	0.92	0.575	-0.0416248
Fold5.Rep1	0.310678	282	1	0.474211	0.575294	0.445971	0.96	0.0588235	0.941176	0.440678	0.428571	0.96	0.592593	0.0423405
Fold5.Rep1	0.283539	286	1	0.474211	0.575294	0.445971	0.96	0.0294118	0.970588	0.423729	0.421053	0.96	0.585366	-0.0289122
Fold5.Rep1	0.279221	287	1	0.474211	0.575294	0.445971	1	0.0294118	0.970588	0.440678	0.431034	1	0.60241	0.112594
Fold5.Rep1	0.262308	294	1	0.474211	0.575294	0.445971	1	0	1	0.423729	0.423729	1	0.595238	0
Fold5.Rep1	0.947648	1	0	0.526789	0.696471	0.610563	0	0.970588	0.0294118	0.559322	0	0	0	-0.112594
Fold5.Rep1	0.936769	2	0	0.526789	0.696471	0.610563	0.04	0.970588	0.0294118	0.576271	0.5	0.04	0.0740741	0.0289122
Fold5.Rep1	0.933541	12	0	0.526789	0.696471	0.610563	0.08	0.970588	0.0294118	0.59322	0.666667	0.08	0.142857	0.11379
Fold5.Rep1	0.864215	20	0	0.526789	0.696471	0.610563	0.12	0.970588	0.0294118	0.610169	0.75	0.12	0.206897	0.178061
Fold5.Rep1	0.842945	21	0	0.526789	0.696471	0.610563	0.16	0.970588	0.0294118	0.627119	0.8	0.16	0.266667	0.231703
Fold5.Rep1	0.82485	23	0	0.526789	0.696471	0.610563	0.2	0.970588	0.0294118	0.644068	0.833333	0.2	0.322581	0.278898
Fold5.Rep1	0.815435	26	0	0.526789	0.696471	0.610563	0.24	0.970588	0.0294118	0.661017	0.857143	0.24	0.375	0.321805
Fold5.Rep1	0.771346	34	0	0.526789	0.696471	0.610563	0.28	0.970588	0.0294118	0.677966	0.875	0.28	0.424242	0.361693
Fold5.Rep1	0.76994	52	0	0.526789	0.696471	0.610563	0.32	0.970588	0.0294118	0.694915	0.888889	0.32	0.470588	0.399375
Fold5.Rep1	0.768082	55	0	0.526789	0.696471	0.610563	0.36	0.970588	0.0294118	0.711864	0.9	0.36	0.514286	0.43541
Fold5.Rep1	0.748645	59	0	0.526789	0.696471	0.610563	0.4	0.970588	0.0294118	0.728814	0.909091	0.4	0.555556	0.470202
Fold5.Rep1	0.72625	67	0	0.526789	0.696471	0.610563	0.44	0.970588	0.0294118	0.745763	0.916667	0.44	0.594595	0.504053
Fold5.Rep1	0.666858	68	0	0.526789	0.696471	0.610563	0.44	0.941176	0.0588235	0.728814	0.846154	0.44	0.578947	0.454449
Fold5.Rep1	0.658513	69	0	0.526789	0.696471	0.610563	0.44	0.911765	0.0882353	0.711864	0.785714	0.44	0.564103	0.408593
Fold5.Rep1	0.605525	75	0	0.526789	0.696471	0.610563	0.44	0.882353	0.117647	0.694915	0.733333	0.44	0.55	0.365821
Fold5.Rep1	0.592786	79	0	0.526789	0.696471	0.610563	0.44	0.852941	0.147059	0.677966	0.6875	0.44	0.536585	0.325608
Fold5.Rep1	0.591211	93	0	0.526789	0.696471	0.610563	0.44	0.823529	0.176471	0.661017	0.647059	0.44	0.52381	0.287534
Fold5.Rep1	0.581634	103	0	0.526789	0.696471	0.610563	0.44	0.794118	0.205882	0.644068	0.611111	0.44	0.511628	0.251255
Fold5.Rep1	0.578896	104	0	0.526789	0.696471	0.610563	0.44	0.764706	0.235294	0.627119	0.578947	0.44	0.5	0.216488
Fold5.Rep1	0.576079	107	0	0.526789	0.696471	0.610563	0.48	0.764706	0.235294	0.644068	0.6	0.48	0.533333	0.25545
Fold5.Rep1	0.573379	112	0	0.526789	0.696471	0.610563	0.48	0.735294	0.264706	0.627119	0.571429	0.48	0.521739	0.222198
Fold5.Rep1	0.560745	122	0	0.526789	0.696471	0.610563	0.48	0.705882	0.294118	0.610169	0.545455	0.48	0.510638	0.189948
Fold5.Rep1	0.502895	130	0	0.526789	0.696471	0.610563	0.48	0.676471	0.323529	0.59322	0.521739	0.48	0.5	0.158536
Fold5.Rep1	0.494466	135	0	0.526789	0.696471	0.610563	0.48	0.647059	0.352941	0.576271	0.5	0.48	0.489796	0.127813
Fold5.Rep1	0.472912	139	0	0.526789	0.696471	0.610563	0.48	0.617647	0.382353	0.559322	0.48	0.48	0.48	0.0976471
Fold5.Rep1	0.464232	145	0	0.526789	0.696471	0.610563	0.52	0.617647	0.382353	0.576271	0.5	0.52	0.509804	0.137004
Fold5.Rep1	0.438797	146	0	0.526789	0.696471	0.610563	0.56	0.617647	0.382353	0.59322	0.518519	0.56	0.538462	0.176202
Fold5.Rep1	0.429075	147	0	0.526789	0.696471	0.610563	0.56	0.588235	0.411765	0.576271	0.5	0.56	0.528302	0.14669
Fold5.Rep1	0.415398	152	0	0.526789	0.696471	0.610563	0.6	0.588235	0.411765	0.59322	0.517241	0.6	0.555556	0.186059
Fold5.Rep1	0.408814	153	0	0.526789	0.696471	0.610563	0.6	0.558824	0.441176	0.576271	0.5	0.6	0.545455	0.156987
Fold5.Rep1	0.382105	155	0	0.526789	0.696471	0.610563	0.64	0.558824	0.441176	0.59322	0.516129	0.64	0.571429	0.196751
Fold5.Rep1	0.367295	156	0	0.526789	0.696471	0.610563	0.64	0.529412	0.470588	0.576271	0.5	0.64	0.561404	0.168034
Fold5.Rep1	0.361861	159	0	0.526789	0.696471	0.610563	0.64	0.5	0.5	0.559322	0.484848	0.64	0.551724	0.139346
Fold5.Rep1	0.356357	170	0	0.526789	0.696471	0.610563	0.68	0.5	0.5	0.576271	0.5	0.68	0.576271	0.18
Fold5.Rep1	0.342053	172	0	0.526789	0.696471	0.610563	0.68	0.470588	0.529412	0.559322	0.485714	0.68	0.566667	0.151482
Fold5.Rep1	0.330361	173	0	0.526789	0.696471	0.610563	0.72	0.470588	0.529412	0.576271	0.5	0.72	0.590164	0.193104
Fold5.Rep1	0.330142	181	0	0.526789	0.696471	0.610563	0.72	0.441176	0.558824	0.559322	0.486486	0.72	0.580645	0.164702
Fold5.Rep1	0.306197	190	0	0.526789	0.696471	0.610563	0.76	0.441176	0.558824	0.576271	0.5	0.76	0.603175	0.207628
Fold5.Rep1	0.270556	195	0	0.526789	0.696471	0.610563	0.76	0.411765	0.588235	0.559322	0.487179	0.76	0.59375	0.179307
Fold5.Rep1	0.257971	198	0	0.526789	0.696471	0.610563	0.76	0.382353	0.617647	0.542373	0.475	0.76	0.584615	0.150546
Fold5.Rep1	0.256814	205	0	0.526789	0.696471	0.610563	0.76	0.352941	0.647059	0.525424	0.463415	0.76	0.575758	0.121209
Fold5.Rep1	0.243794	215	0	0.526789	0.696471	0.610563	0.76	0.323529	0.676471	0.508475	0.452381	0.76	0.567164	0.0911381
Fold5.Rep1	0.239022	216	0	0.526789	0.696471	0.610563	0.8	0.323529	0.676471	0.525424	0.465116	0.8	0.588235	0.137305
Fold5.Rep1	0.234628	226	0	0.526789	0.696471	0.610563	0.8	0.294118	0.705882	0.508475	0.454545	0.8	0.57971	0.106809
Fold5.Rep1	0.209549	228	0	0.526789	0.696471	0.610563	0.8	0.264706	0.735294	0.491525	0.444444	0.8	0.571429	0.0751593
Fold5.Rep1	0.178288	233	0	0.526789	0.696471	0.610563	0.84	0.264706	0.735294	0.508475	0.456522	0.84	0.591549	0.124833
Fold5.Rep1	0.174673	236	0	0.526789	0.696471	0.610563	0.88	0.264706	0.735294	0.525424	0.468085	0.88	0.611111	0.177646
Fold5.Rep1	0.173097	244	0	0.526789	0.696471	0.610563	0.88	0.235294	0.764706	0.508475	0.458333	0.88	0.60274	0.146285
Fold5.Rep1	0.163699	247	0	0.526789	0.696471	0.610563	0.92	0.235294	0.764706	0.525424	0.469388	0.92	0.621622	0.204534
Fold5.Rep1	0.148841	249	0	0.526789	0.696471	0.610563	0.92	0.205882	0.794118	0.508475	0.46	0.92	0.613333	0.173009
Fold5.Rep1	0.139831	254	0	0.526789	0.696471	0.610563	0.92	0.176471	0.823529	0.491525	0.45098	0.92	0.605263	0.139243
Fold5.Rep1	0.136867	255	0	0.526789	0.696471	0.610563	0.92	0.147059	0.852941	0.474576	0.442308	0.92	0.597403	0.102474
Fold5.Rep1	0.0975175	256	0	0.526789	0.696471	0.610563	0.96	0.147059	0.852941	0.491525	0.45283	0.96	0.615385	0.175032
Fold5.Rep1	0.0592041	267	0	0.526789	0.696471	0.610563	1	0.147059	0.852941	0.508475	0.462963	1	0.632911	0.260927
Fold5.Rep1	0.0559145	279	0	0.526789	0.696471	0.610563	1	0.117647	0.882353	0.491525	0.454545	1	0.625	0.231249
Fold5.Rep1	0.0537274	282	0	0.526789	0.696471	0.610563	1	0.0882353	0.911765	0.474576	0.446429	1	0.617284	0.198471
Fold5.Rep1	0.0406532	286	0	0.526789	0.696471	0.610563	1	0.0588235	0.941176	0.457627	0.438596	1	0.609756	0.160623
Fold5.Rep1	0.0334095	287	0	0.526789	0.696471	0.610563	1	0.0294118	0.970588	0.440678	0.431034	1	0.60241	0.112594
Fold5.Rep1	0.0235749	294	0	0.526789	0.696471	0.610563	1	0	1	0.423729	0.423729	1	0.595238	0
Fold5.Rep1	0.556382	1	1	0.526789	0.575294	0.445971	0.04	1	0	0.59322	1	0.04	0.0769231	0.153128
Fold5.Rep1	0.547257	2	1	0.526789	0.575294	0.445971	0.08	1	0	0.610169	1	0.08	0.148148	0.218447
Fold5.Rep1	0.535116	12	1	0.526789	0.575294	0.445971	0.08	0.970588	0.0294118	0.59322	0.666667	0.08	0.142857	0.11379
Fold5.Rep1	0.515889	20	1	0.526789	0.575294	0.445971	0.12	0.970588	0.0294118	0.610169	0.75	0.12	0.206897	0.178061
Fold5.Rep1	0.514303	21	1	0.526789	0.575294	0.445971	0.16	0.970588	0.0294118	0.627119	0.8	0.16	0.266667	0.231703
Fold5.Rep1	0.496837	23	1	0.526789	0.575294	0.445971	0.2	0.970588	0.0294118	0.644068	0.833333	0.2	0.322581	0.278898
Fold5.Rep1	0.493538	26	1	0.526789	0.575294	0.445971	0.2	0.941176	0.0588235	0.627119	0.714286	0.2	0.3125	0.215735
Fold5.Rep1	0.485498	34	1	0.526789	0.575294	0.445971	0.24	0.941176	0.0588235	0.644068	0.75	0.24	0.363636	0.261506
Fold5.Rep1	0.48435	52	1	0.526789	0.575294	0.445971	0.28	0.941176	0.0588235	0.661017	0.777778	0.28	0.411765	0.303978
Fold5.Rep1	0.484137	55	1	0.526789	0.575294	0.445971	0.28	0.911765	0.0882353	0.644068	0.7	0.28	0.4	0.252569
Fold5.Rep1	0.476086	59	1	0.526789	0.575294	0.445971	0.32	0.911765	0.0882353	0.661017	0.727273	0.32	0.444444	0.294063
Fold5.Rep1	0.474127	67	1	0.526789	0.575294	0.445971	0.32	0.882353	0.117647	0.644068	0.666667	0.32	0.432432	0.248416
Fold5.Rep1	0.473453	68	1	0.526789	0.575294	0.445971	0.32	0.852941	0.147059	0.627119	0.615385	0.32	0.421053	0.206185
Fold5.Rep1	0.46543	69	1	0.526789	0.575294	0.445971	0.36	0.852941	0.147059	0.644068	0.642857	0.36	0.461538	0.247343
Fold5.Rep1	0.454909	75	1	0.526789	0.575294	0.445971	0.4	0.852941	0.147059	0.661017	0.666667	0.4	0.5	0.28705
Fold5.Rep1	0.453586	79	1	0.526789	0.575294	0.445971	0.44	0.852941	0.147059	0.677966	0.6875	0.44	0.536585	0.325608
Fold5.Rep1	0.446907	93	1	0.526789	0.575294	0.445971	0.44	0.823529	0.176471	0.661017	0.647059	0.44	0.52381	0.287534
Fold5.Rep1	0.445858	103	1	0.526789	0.575294	0.445971	0.48	0.823529	0.176471	0.677966	0.666667	0.48	0.55814	0.325748
Fold5.Rep1	0.442072	104	1	0.526789	0.575294	0.445971	0.52	0.823529	0.176471	0.694915	0.684211	0.52	0.590909	0.363301
Fold5.Rep1	0.440749	107	1	0.526789	0.575294	0.445971	0.56	0.823529	0.176471	0.711864	0.7	0.56	0.622222	0.400369
Fold5.Rep1	0.435723	112	1	0.526789	0.575294	0.445971	0.56	0.794118	0.205882	0.694915	0.666667	0.56	0.608696	0.365473
Fold5.Rep1	0.429413	122	1	0.526789	0.575294	0.445971	0.56	0.764706	0.235294	0.677966	0.636364	0.56	0.595745	0.331808
Fold5.Rep1	0.426526	130	1	0.526789	0.575294	0.445971	0.6	0.764706	0.235294	0.694915	0.652174	0.6	0.625	0.369519
Fold5.Rep1	0.426399	135	1	0.526789	0.575294	0.445971	0.6	0.735294	0.264706	0.677966	0.625	0.6	0.612245	0.337284
Fold5.Rep1	0.424542	139	1	0.526789	0.575294	0.445971	0.64	0.735294	0.264706	0.694915	0.64	0.64	0.64	0.375294
Fold5.Rep1	0.424384	145	1	0.526789	0.575294	0.445971	0.64	0.705882	0.294118	0.677966	0.615385	0.64	0.627451	0.344266
Fold5.Rep1	0.423901	146	1	0.526789	0.575294	0.445971	0.64	0.676471	0.323529	0.661017	0.592593	0.64	0.615385	0.313896
Fold5.Rep1	0.423309	147	1	0.526789	0.575294	0.445971	0.64	0.647059	0.352941	0.644068	0.571429	0.64	0.603774	0.284067
Fold5.Rep1	0.421464	152	1	0.526789	0.575294	0.445971	0.68	0.647059	0.352941	0.661017	0.586207	0.68	0.62963	0.323278
Fold5.Rep1	0.415671	153	1	0.526789	0.575294	0.445971	0.68	0.617647	0.382353	0.644068	0.566667	0.68	0.618182	0.294206
Fold5.Rep1	0.415549	155	1	0.526789	0.575294	0.445971	0.72	0.617647	0.382353	0.661017	0.580645	0.72	0.642857	0.334128
Fold5.Rep1	0.409004	156	1	0.526789	0.575294	0.445971	0.72	0.588235	0.411765	0.644068	0.5625	0.72	0.631579	0.305728
Fold5.Rep1	0.405477	159	1	0.526789	0.575294	0.445971	0.72	0.558824	0.441176	0.627119	0.545455	0.72	0.62069	0.277521
Fold5.Rep1	0.402813	170	1	0.526789	0.575294	0.445971	0.72	0.529412	0.470588	0.610169	0.529412	0.72	0.610169	0.249412
Fold5.Rep1	0.401318	172	1	0.526789	0.575294	0.445971	0.72	0.5	0.5	0.59322	0.514286	0.72	0.6	0.221306
Fold5.Rep1	0.398908	173	1	0.526789	0.575294	0.445971	0.72	0.470588	0.529412	0.576271	0.5	0.72	0.590164	0.193104
Fold5.Rep1	0.398457	181	1	0.526789	0.575294	0.445971	0.72	0.441176	0.558824	0.559322	0.486486	0.72	0.580645	0.164702
Fold5.Rep1	0.39087	190	1	0.526789	0.575294	0.445971	0.72	0.411765	0.588235	0.542373	0.473684	0.72	0.571429	0.13599
Fold5.Rep1	0.38905	195	1	0.526789	0.575294	0.445971	0.76	0.411765	0.588235	0.559322	0.487179	0.76	0.59375	0.179307
Fold5.Rep1	0.388876	198	1	0.526789	0.575294	0.445971	0.76	0.382353	0.617647	0.542373	0.475	0.76	0.584615	0.150546
Fold5.Rep1	0.388302	205	1	0.526789	0.575294	0.445971	0.76	0.352941	0.647059	0.525424	0.463415	0.76	0.575758	0.121209
Fold5.Rep1	0.386172	215	1	0.526789	0.575294	0.445971	0.76	0.323529	0.676471	0.508475	0.452381	0.76	0.567164	0.0911381
Fold5.Rep1	0.384484	216	1	0.526789	0.575294	0.445971	0.8	0.323529	0.676471	0.525424	0.465116	0.8	0.588235	0.137305
Fold5.Rep1	0.382066	226	1	0.526789	0.575294	0.445971	0.84	0.323529	0.676471	0.542373	0.477273	0.84	0.608696	0.185581
Fold5.Rep1	0.375483	228	1	0.526789	0.575294	0.445971	0.84	0.294118	0.705882	0.525424	0.466667	0.84	0.6	0.155785
Fold5.Rep1	0.366192	233	1	0.526789	0.575294	0.445971	0.84	0.264706	0.735294	0.508475	0.456522	0.84	0.591549	0.124833
Fold5.Rep1	0.365447	236	1	0.526789	0.575294	0.445971	0.88	0.264706	0.735294	0.525424	0.468085	0.88	0.611111	0.177646
Fold5.Rep1	0.364766	244	1	0.526789	0.575294	0.445971	0.88	0.235294	0.764706	0.508475	0.458333	0.88	0.60274	0.146285
Fold5.Rep1	0.362466	247	1	0.526789	0.575294	0.445971	0.92	0.235294	0.764706	0.525424	0.469388	0.92	0.621622	0.204534
Fold5.Rep1	0.361523	249	1	0.526789	0.575294	0.445971	0.92	0.205882	0.794118	0.508475	0.46	0.92	0.613333	0.173009
Fold5.Rep1	0.360769	254	1	0.526789	0.575294	0.445971	0.92	0.176471	0.823529	0.491525	0.45098	0.92	0.605263	0.139243
Fold5.Rep1	0.349812	255	1	0.526789	0.575294	0.445971	0.92	0.147059	0.852941	0.474576	0.442308	0.92	0.597403	0.102474
Fold5.Rep1	0.345868	256	1	0.526789	0.575294	0.445971	0.92	0.117647	0.882353	0.457627	0.433962	0.92	0.589744	0.0615498
Fold5.Rep1	0.336263	267	1	0.526789	0.575294	0.445971	0.92	0.0882353	0.911765	0.440678	0.425926	0.92	0.582278	0.0146119
Fold5.Rep1	0.326189	279	1	0.526789	0.575294	0.445971	0.92	0.0588235	0.941176	0.423729	0.418182	0.92	0.575	-0.0416248
Fold5.Rep1	0.313636	282	1	0.526789	0.575294	0.445971	0.96	0.0588235	0.941176	0.440678	0.428571	0.96	0.592593	0.0423405
Fold5.Rep1	0.287292	286	1	0.526789	0.575294	0.445971	0.96	0.0294118	0.970588	0.423729	0.421053	0.96	0.585366	-0.0289122
Fold5.Rep1	0.278253	287	1	0.526789	0.575294	0.445971	1	0.0294118	0.970588	0.440678	0.431034	1	0.60241	0.112594
Fold5.Rep1	0.24161	294	1	0.526789	0.575294	0.445971	1	0	1	0.423729	0.423729	1	0.595238	0
Fold5.Rep1	0.417722	1	0	0.579368	0.697647	0.611347	0	0.970588	0.0294118	0.559322	0	0	0	-0.112594
Fold5.Rep1	0.417722	2	0	0.579368	0.697647	0.611347	0	0.941176	0.0588235	0.542373	0	0	0	-0.160623
Fold5.Rep1	0.417722	12	0	0.579368	0.697647	0.611347	0	0.911765	0.0882353	0.525424	0	0	0	-0.198471
Fold5.Rep1	0.417722	20	0	0.579368	0.697647	0.611347	0.04	0.911765	0.0882353	0.542373	0.25	0.04	0.0689655	-0.0948119
Fold5.Rep1	0.417722	21	0	0.579368	0.697647	0.611347	0.08	0.911765	0.0882353	0.559322	0.4	0.08	0.133333	-0.0146119
Fold5.Rep1	0.417722	23	0	0.579368	0.697647	0.611347	0.12	0.911765	0.0882353	0.576271	0.5	0.12	0.193548	0.0519327
Fold5.Rep1	0.417722	26	0	0.579368	0.697647	0.611347	0.16	0.911765	0.0882353	0.59322	0.571429	0.16	0.25	0.109665
Fold5.Rep1	0.417722	34	0	0.579368	0.697647	0.611347	0.2	0.911765	0.0882353	0.610169	0.625	0.2	0.30303	0.161318
Fold5.Rep1	0.417722	52	0	0.579368	0.697647	0.611347	0.2	0.882353	0.117647	0.59322	0.555556	0.2	0.294118	0.113183
Fold5.Rep1	0.417722	55	0	0.579368	0.697647	0.611347	0.24	0.882353	0.117647	0.610169	0.6	0.24	0.342857	0.161148
Fold5.Rep1	0.417722	59	0	0.579368	0.697647	0.611347	0.24	0.852941	0.147059	0.59322	0.545455	0.24	0.333333	0.117924
Fold5.Rep1	0.417722	67	0	0.579368	0.697647	0.611347	0.24	0.823529	0.176471	0.576271	0.5	0.24	0.324324	0.077991
Fold5.Rep1	0.417722	68	0	0.579368	0.697647	0.611347	0.24	0.794118	0.205882	0.559322	0.461538	0.24	0.315789	0.040676
Fold5.Rep1	0.417722	69	0	0.579368	0.697647	0.611347	0.24	0.764706	0.235294	0.542373	0.428571	0.24	0.307692	0.00546613
Fold5.Rep1	0.417722	75	0	0.579368	0.697647	0.611347	0.24	0.735294	0.264706	0.525424	0.4	0.24	0.3	-0.0280374
Fold5.Rep1	0.417722	79	0	0.579368	0.697647	0.611347	0.24	0.705882	0.294118	0.508475	0.375	0.24	0.292683	-0.0601526
Fold5.Rep1	0.417722	93	0	0.579368	0.697647	0.611347	0.24	0.676471	0.323529	0.491525	0.352941	0.24	0.285714	-0.0911381
Fold5.Rep1	0.417722	103	0	0.579368	0.697647	0.611347	0.24	0.647059	0.352941	0.474576	0.333333	0.24	0.27907	-0.121209
Fold5.Rep1	0.417722	104	0	0.579368	0.697647	0.611347	0.24	0.617647	0.382353	0.457627	0.315789	0.24	0.272727	-0.150546
Fold5.Rep1	0.417722	107	0	0.579368	0.697647	0.611347	0.24	0.588235	0.411765	0.440678	0.3	0.24	0.266667	-0.179307
Fold5.Rep1	0.417722	112	0	0.579368	0.697647	0.611347	0.24	0.558824	0.441176	0.423729	0.285714	0.24	0.26087	-0.207628
Fold5.Rep1	0.417722	122	0	0.579368	0.697647	0.611347	0.24	0.529412	0.470588	0.40678	0.272727	0.24	0.255319	-0.235632
Fold5.Rep1	0.417722	130	0	0.579368	0.697647	0.611347	0.28	0.529412	0.470588	0.423729	0.304348	0.28	0.291667	-0.193104
Fold5.Rep1	0.417722	135	0	0.579368	0.697647	0.611347	0.32	0.529412	0.470588	0.440678	0.333333	0.32	0.326531	-0.151482
Fold5.Rep1	0.417722	139	0	0.579368	0.697647	0.611347	0.36	0.529412	0.470588	0.457627	0.36	0.36	0.36	-0.110588
Fold5.Rep1	0.417722	145	0	0.579368	0.697647	0.611347	0.4	0.529412	0.470588	0.474576	0.384615	0.4	0.392157	-0.0702584
Fold5.Rep1	0.417722	146	0	0.579368	0.697647	0.611347	0.44	0.529412	0.470588	0.491525	0.407407	0.44	0.423077	-0.0303394
Fold5.Rep1	0.417722	147	0	0.579368	0.697647	0.611347	0.44	0.5	0.5	0.474576	0.392857	0.44	0.415094	-0.0593746
Fold5.Rep1	0.417722	152	0	0.579368	0.697647	0.611347	0.48	0.5	0.5	0.491525	0.413793	0.48	0.444444	-0.0197688
Fold5.Rep1	0.417722	153	0	0.579368	0.697647	0.611347	0.52	0.5	0.5	0.508475	0.433333	0.52	0.472727	0.0197688
Fold5.Rep1	0.417722	155	0	0.579368	0.697647	0.611347	0.56	0.5	0.5	0.525424	0.451613	0.56	0.5	0.0593746
Fold5.Rep1	0.417722	156	0	0.579368	0.697647	0.611347	0.6	0.5	0.5	0.542373	0.46875	0.6	0.526316	0.0991865
Fold5.Rep1	0.417722	159	0	0.579368	0.697647	0.611347	0.64	0.5	0.5	0.559322	0.484848	0.64	0.551724	0.139346
Fold5.Rep1	0.417722	170	0	0.579368	0.697647	0.611347	0.68	0.5	0.5	0.576271	0.5	0.68	0.576271	0.18
Fold5.Rep1	0.417722	172	0	0.579368	0.697647	0.611347	0.72	0.5	0.5	0.59322	0.514286	0.72	0.6	0.221306
Fold5.Rep1	0.417722	173	0	0.579368	0.697647	0.611347	0.76	0.5	0.5	0.610169	0.527778	0.76	0.622951	0.263431
Fold5.Rep1	0.417722	181	0	0.579368	0.697647	0.611347	0.8	0.5	0.5	0.627119	0.540541	0.8	0.645161	0.306562
Fold5.Rep1	0.417722	190	0	0.579368	0.697647	0.611347	0.84	0.5	0.5	0.644068	0.552632	0.84	0.666667	0.350903
Fold5.Rep1	0.417722	195	0	0.579368	0.697647	0.611347	0.84	0.470588	0.529412	0.627119	0.538462	0.84	0.65625	0.324225
Fold5.Rep1	0.417722	198	0	0.579368	0.697647	0.611347	0.84	0.441176	0.558824	0.610169	0.525	0.84	0.646154	0.297359
Fold5.Rep1	0.417722	205	0	0.579368	0.697647	0.611347	0.84	0.411765	0.588235	0.59322	0.512195	0.84	0.636364	0.270194
Fold5.Rep1	0.417722	215	0	0.579368	0.697647	0.611347	0.88	0.411765	0.588235	0.610169	0.52381	0.88	0.656716	0.318341
Fold5.Rep1	0.417722	216	0	0.579368	0.697647	0.611347	0.92	0.411765	0.588235	0.627119	0.534884	0.92	0.676471	0.368761
Fold5.Rep1	0.417722	226	0	0.579368	0.697647	0.611347	0.92	0.382353	0.617647	0.610169	0.522727	0.92	0.666667	0.343124
Fold5.Rep1	0.417722	228	0	0.579368	0.697647	0.611347	0.92	0.352941	0.647059	0.59322	0.511111	0.92	0.657143	0.317036
Fold5.Rep1	0.417722	233	0	0.579368	0.697647	0.611347	0.92	0.323529	0.676471	0.576271	0.5	0.92	0.647887	0.290342
Fold5.Rep1	0.417722	236	0	0.579368	0.697647	0.611347	0.92	0.294118	0.705882	0.559322	0.489362	0.92	0.638889	0.262859
Fold5.Rep1	0.417722	244	0	0.579368	0.697647	0.611347	0.92	0.264706	0.735294	0.542373	0.479167	0.92	0.630137	0.234354
Fold5.Rep1	0.417722	247	0	0.579368	0.697647	0.611347	0.96	0.264706	0.735294	0.559322	0.489796	0.96	0.648649	0.295955
Fold5.Rep1	0.417722	249	0	0.579368	0.697647	0.611347	0.96	0.235294	0.764706	0.542373	0.48	0.96	0.64	0.268406
Fold5.Rep1	0.417722	254	0	0.579368	0.697647	0.611347	0.96	0.205882	0.794118	0.525424	0.470588	0.96	0.631579	0.239431
Fold5.Rep1	0.417722	255	0	0.579368	0.697647	0.611347	1	0.205882	0.794118	0.542373	0.480769	1	0.649351	0.314614
Fold5.Rep1	0.417722	256	0	0.579368	0.697647	0.611347	1	0.176471	0.823529	0.525424	0.471698	1	0.641026	0.288515
Fold5.Rep1	0.417722	267	0	0.579368	0.697647	0.611347	1	0.147059	0.852941	0.508475	0.462963	1	0.632911	0.260927
Fold5.Rep1	0.417722	279	0	0.579368	0.697647	0.611347	1	0.117647	0.882353	0.491525	0.454545	1	0.625	0.231249
Fold5.Rep1	0.417722	282	0	0.579368	0.697647	0.611347	1	0.0882353	0.911765	0.474576	0.446429	1	0.617284	0.198471
Fold5.Rep1	0.417722	286	0	0.579368	0.697647	0.611347	1	0.0588235	0.941176	0.457627	0.438596	1	0.609756	0.160623
Fold5.Rep1	0.417722	287	0	0.579368	0.697647	0.611347	1	0.0294118	0.970588	0.440678	0.431034	1	0.60241	0.112594
Fold5.Rep1	0.417722	294	0	0.579368	0.697647	0.611347	1	0	1	0.423729	0.423729	1	0.595238	0
Fold5.Rep1	0.417722	1	1	0.579368	0.575294	0.445971	0	0.970588	0.0294118	0.559322	0	0	0	-0.112594
Fold5.Rep1	0.417722	2	1	0.579368	0.575294	0.445971	0	0.941176	0.0588235	0.542373	0	0	0	-0.160623
Fold5.Rep1	0.417722	12	1	0.579368	0.575294	0.445971	0	0.911765	0.0882353	0.525424	0	0	0	-0.198471
Fold5.Rep1	0.417722	20	1	0.579368	0.575294	0.445971	0.04	0.911765	0.0882353	0.542373	0.25	0.04	0.0689655	-0.0948119
Fold5.Rep1	0.417722	21	1	0.579368	0.575294	0.445971	0.08	0.911765	0.0882353	0.559322	0.4	0.08	0.133333	-0.0146119
Fold5.Rep1	0.417722	23	1	0.579368	0.575294	0.445971	0.12	0.911765	0.0882353	0.576271	0.5	0.12	0.193548	0.0519327
Fold5.Rep1	0.417722	26	1	0.579368	0.575294	0.445971	0.16	0.911765	0.0882353	0.59322	0.571429	0.16	0.25	0.109665
Fold5.Rep1	0.417722	34	1	0.579368	0.575294	0.445971	0.2	0.911765	0.0882353	0.610169	0.625	0.2	0.30303	0.161318
Fold5.Rep1	0.417722	52	1	0.579368	0.575294	0.445971	0.2	0.882353	0.117647	0.59322	0.555556	0.2	0.294118	0.113183
Fold5.Rep1	0.417722	55	1	0.579368	0.575294	0.445971	0.24	0.882353	0.117647	0.610169	0.6	0.24	0.342857	0.161148
Fold5.Rep1	0.417722	59	1	0.579368	0.575294	0.445971	0.24	0.852941	0.147059	0.59322	0.545455	0.24	0.333333	0.117924
Fold5.Rep1	0.417722	67	1	0.579368	0.575294	0.445971	0.24	0.823529	0.176471	0.576271	0.5	0.24	0.324324	0.077991
Fold5.Rep1	0.417722	68	1	0.579368	0.575294	0.445971	0.24	0.794118	0.205882	0.559322	0.461538	0.24	0.315789	0.040676
Fold5.Rep1	0.417722	69	1	0.579368	0.575294	0.445971	0.24	0.764706	0.235294	0.542373	0.428571	0.24	0.307692	0.00546613
Fold5.Rep1	0.417722	75	1	0.579368	0.575294	0.445971	0.24	0.735294	0.264706	0.525424	0.4	0.24	0.3	-0.0280374
Fold5.Rep1	0.417722	79	1	0.579368	0.575294	0.445971	0.24	0.705882	0.294118	0.508475	0.375	0.24	0.292683	-0.0601526
Fold5.Rep1	0.417722	93	1	0.579368	0.575294	0.445971	0.24	0.676471	0.323529	0.491525	0.352941	0.24	0.285714	-0.0911381
Fold5.Rep1	0.417722	103	1	0.579368	0.575294	0.445971	0.24	0.647059	0.352941	0.474576	0.333333	0.24	0.27907	-0.121209
Fold5.Rep1	0.417722	104	1	0.579368	0.575294	0.445971	0.24	0.617647	0.382353	0.457627	0.315789	0.24	0.272727	-0.150546
Fold5.Rep1	0.417722	107	1	0.579368	0.575294	0.445971	0.24	0.588235	0.411765	0.440678	0.3	0.24	0.266667	-0.179307
Fold5.Rep1	0.417722	112	1	0.579368	0.575294	0.445971	0.24	0.558824	0.441176	0.423729	0.285714	0.24	0.26087	-0.207628
Fold5.Rep1	0.417722	122	1	0.579368	0.575294	0.445971	0.24	0.529412	0.470588	0.40678	0.272727	0.24	0.255319	-0.235632
Fold5.Rep1	0.417722	130	1	0.579368	0.575294	0.445971	0.28	0.529412	0.470588	0.423729	0.304348	0.28	0.291667	-0.193104
Fold5.Rep1	0.417722	135	1	0.579368	0.575294	0.445971	0.32	0.529412	0.470588	0.440678	0.333333	0.32	0.326531	-0.151482
Fold5.Rep1	0.417722	139	1	0.579368	0.575294	0.445971	0.36	0.529412	0.470588	0.457627	0.36	0.36	0.36	-0.110588
Fold5.Rep1	0.417722	145	1	0.579368	0.575294	0.445971	0.4	0.529412	0.470588	0.474576	0.384615	0.4	0.392157	-0.0702584
Fold5.Rep1	0.417722	146	1	0.579368	0.575294	0.445971	0.44	0.529412	0.470588	0.491525	0.407407	0.44	0.423077	-0.0303394
Fold5.Rep1	0.417722	147	1	0.579368	0.575294	0.445971	0.44	0.5	0.5	0.474576	0.392857	0.44	0.415094	-0.0593746
Fold5.Rep1	0.417722	152	1	0.579368	0.575294	0.445971	0.48	0.5	0.5	0.491525	0.413793	0.48	0.444444	-0.0197688
Fold5.Rep1	0.417722	153	1	0.579368	0.575294	0.445971	0.52	0.5	0.5	0.508475	0.433333	0.52	0.472727	0.0197688
Fold5.Rep1	0.417722	155	1	0.579368	0.575294	0.445971	0.56	0.5	0.5	0.525424	0.451613	0.56	0.5	0.0593746
Fold5.Rep1	0.417722	156	1	0.579368	0.575294	0.445971	0.6	0.5	0.5	0.542373	0.46875	0.6	0.526316	0.0991865
Fold5.Rep1	0.417722	159	1	0.579368	0.575294	0.445971	0.64	0.5	0.5	0.559322	0.484848	0.64	0.551724	0.139346
Fold5.Rep1	0.417722	170	1	0.579368	0.575294	0.445971	0.68	0.5	0.5	0.576271	0.5	0.68	0.576271	0.18
Fold5.Rep1	0.417722	172	1	0.579368	0.575294	0.445971	0.72	0.5	0.5	0.59322	0.514286	0.72	0.6	0.221306
Fold5.Rep1	0.417722	173	1	0.579368	0.575294	0.445971	0.76	0.5	0.5	0.610169	0.527778	0.76	0.622951	0.263431
Fold5.Rep1	0.417722	181	1	0.579368	0.575294	0.445971	0.8	0.5	0.5	0.627119	0.540541	0.8	0.645161	0.306562
Fold5.Rep1	0.417722	190	1	0.579368	0.575294	0.445971	0.84	0.5	0.5	0.644068	0.552632	0.84	0.666667	0.350903
Fold5.Rep1	0.417722	195	1	0.579368	0.575294	0.445971	0.84	0.470588	0.529412	0.627119	0.538462	0.84	0.65625	0.324225
Fold5.Rep1	0.417722	198	1	0.579368	0.575294	0.445971	0.84	0.441176	0.558824	0.610169	0.525	0.84	0.646154	0.297359
Fold5.Rep1	0.417722	205	1	0.579368	0.575294	0.445971	0.84	0.411765	0.588235	0.59322	0.512195	0.84	0.636364	0.270194
Fold5.Rep1	0.417722	215	1	0.579368	0.575294	0.445971	0.88	0.411765	0.588235	0.610169	0.52381	0.88	0.656716	0.318341
Fold5.Rep1	0.417722	216	1	0.579368	0.575294	0.445971	0.92	0.411765	0.588235	0.627119	0.534884	0.92	0.676471	0.368761
Fold5.Rep1	0.417722	226	1	0.579368	0.575294	0.445971	0.92	0.382353	0.617647	0.610169	0.522727	0.92	0.666667	0.343124
Fold5.Rep1	0.417722	228	1	0.579368	0.575294	0.445971	0.92	0.352941	0.647059	0.59322	0.511111	0.92	0.657143	0.317036
Fold5.Rep1	0.417722	233	1	0.579368	0.575294	0.445971	0.92	0.323529	0.676471	0.576271	0.5	0.92	0.647887	0.290342
Fold5.Rep1	0.417722	236	1	0.579368	0.575294	0.445971	0.92	0.294118	0.705882	0.559322	0.489362	0.92	0.638889	0.262859
Fold5.Rep1	0.417722	244	1	0.579368	0.575294	0.445971	0.92	0.264706	0.735294	0.542373	0.479167	0.92	0.630137	0.234354
Fold5.Rep1	0.417722	247	1	0.579368	0.575294	0.445971	0.96	0.264706	0.735294	0.559322	0.489796	0.96	0.648649	0.295955
Fold5.Rep1	0.417722	249	1	0.579368	0.575294	0.445971	0.96	0.235294	0.764706	0.542373	0.48	0.96	0.64	0.268406
Fold5.Rep1	0.417722	254	1	0.579368	0.575294	0.445971	0.96	0.205882	0.794118	0.525424	0.470588	0.96	0.631579	0.239431
Fold5.Rep1	0.417722	255	1	0.579368	0.575294	0.445971	1	0.205882	0.794118	0.542373	0.480769	1	0.649351	0.314614
Fold5.Rep1	0.417722	256	1	0.579368	0.575294	0.445971	1	0.176471	0.823529	0.525424	0.471698	1	0.641026	0.288515
Fold5.Rep1	0.417722	267	1	0.579368	0.575294	0.445971	1	0.147059	0.852941	0.508475	0.462963	1	0.632911	0.260927
Fold5.Rep1	0.417722	279	1	0.579368	0.575294	0.445971	1	0.117647	0.882353	0.491525	0.454545	1	0.625	0.231249
Fold5.Rep1	0.417722	282	1	0.579368	0.575294	0.445971	1	0.0882353	0.911765	0.474576	0.446429	1	0.617284	0.198471
Fold5.Rep1	0.417722	286	1	0.579368	0.575294	0.445971	1	0.0588235	0.941176	0.457627	0.438596	1	0.609756	0.160623
Fold5.Rep1	0.417722	287	1	0.579368	0.575294	0.445971	1	0.0294118	0.970588	0.440678	0.431034	1	0.60241	0.112594
Fold5.Rep1	0.417722	294	1	0.579368	0.575294	0.445971	1	0	1	0.423729	0.423729	1	0.595238	0
Fold5.Rep1	0.417722	1	0	0.631947	0.697647	0.611799	0	0.970588	0.0294118	0.559322	0	0	0	-0.112594
Fold5.Rep1	0.417722	2	0	0.631947	0.697647	0.611799	0	0.941176	0.0588235	0.542373	0	0	0	-0.160623
Fold5.Rep1	0.417722	12	0	0.631947	0.697647	0.611799	0	0.911765	0.0882353	0.525424	0	0	0	-0.198471
Fold5.Rep1	0.417722	20	0	0.631947	0.697647	0.611799	0.04	0.911765	0.0882353	0.542373	0.25	0.04	0.0689655	-0.0948119
Fold5.Rep1	0.417722	21	0	0.631947	0.697647	0.611799	0.08	0.911765	0.0882353	0.559322	0.4	0.08	0.133333	-0.0146119
Fold5.Rep1	0.417722	23	0	0.631947	0.697647	0.611799	0.12	0.911765	0.0882353	0.576271	0.5	0.12	0.193548	0.0519327
Fold5.Rep1	0.417722	26	0	0.631947	0.697647	0.611799	0.16	0.911765	0.0882353	0.59322	0.571429	0.16	0.25	0.109665
Fold5.Rep1	0.417722	34	0	0.631947	0.697647	0.611799	0.2	0.911765	0.0882353	0.610169	0.625	0.2	0.30303	0.161318
Fold5.Rep1	0.417722	52	0	0.631947	0.697647	0.611799	0.2	0.882353	0.117647	0.59322	0.555556	0.2	0.294118	0.113183
Fold5.Rep1	0.417722	55	0	0.631947	0.697647	0.611799	0.24	0.882353	0.117647	0.610169	0.6	0.24	0.342857	0.161148
Fold5.Rep1	0.417722	59	0	0.631947	0.697647	0.611799	0.24	0.852941	0.147059	0.59322	0.545455	0.24	0.333333	0.117924
Fold5.Rep1	0.417722	67	0	0.631947	0.697647	0.611799	0.24	0.823529	0.176471	0.576271	0.5	0.24	0.324324	0.077991
Fold5.Rep1	0.417722	68	0	0.631947	0.697647	0.611799	0.24	0.794118	0.205882	0.559322	0.461538	0.24	0.315789	0.040676
Fold5.Rep1	0.417722	69	0	0.631947	0.697647	0.611799	0.24	0.764706	0.235294	0.542373	0.428571	0.24	0.307692	0.00546613
Fold5.Rep1	0.417722	75	0	0.631947	0.697647	0.611799	0.24	0.735294	0.264706	0.525424	0.4	0.24	0.3	-0.0280374
Fold5.Rep1	0.417722	79	0	0.631947	0.697647	0.611799	0.24	0.705882	0.294118	0.508475	0.375	0.24	0.292683	-0.0601526
Fold5.Rep1	0.417722	93	0	0.631947	0.697647	0.611799	0.24	0.676471	0.323529	0.491525	0.352941	0.24	0.285714	-0.0911381
Fold5.Rep1	0.417722	103	0	0.631947	0.697647	0.611799	0.24	0.647059	0.352941	0.474576	0.333333	0.24	0.27907	-0.121209
Fold5.Rep1	0.417722	104	0	0.631947	0.697647	0.611799	0.24	0.617647	0.382353	0.457627	0.315789	0.24	0.272727	-0.150546
Fold5.Rep1	0.417722	107	0	0.631947	0.697647	0.611799	0.24	0.588235	0.411765	0.440678	0.3	0.24	0.266667	-0.179307
Fold5.Rep1	0.417722	112	0	0.631947	0.697647	0.611799	0.24	0.558824	0.441176	0.423729	0.285714	0.24	0.26087	-0.207628
Fold5.Rep1	0.417722	122	0	0.631947	0.697647	0.611799	0.24	0.529412	0.470588	0.40678	0.272727	0.24	0.255319	-0.235632
Fold5.Rep1	0.417722	130	0	0.631947	0.697647	0.611799	0.28	0.529412	0.470588	0.423729	0.304348	0.28	0.291667	-0.193104
Fold5.Rep1	0.417722	135	0	0.631947	0.697647	0.611799	0.32	0.529412	0.470588	0.440678	0.333333	0.32	0.326531	-0.151482
Fold5.Rep1	0.417722	139	0	0.631947	0.697647	0.611799	0.36	0.529412	0.470588	0.457627	0.36	0.36	0.36	-0.110588
Fold5.Rep1	0.417722	145	0	0.631947	0.697647	0.611799	0.4	0.529412	0.470588	0.474576	0.384615	0.4	0.392157	-0.0702584
Fold5.Rep1	0.417722	146	0	0.631947	0.697647	0.611799	0.44	0.529412	0.470588	0.491525	0.407407	0.44	0.423077	-0.0303394
Fold5.Rep1	0.417722	147	0	0.631947	0.697647	0.611799	0.44	0.5	0.5	0.474576	0.392857	0.44	0.415094	-0.0593746
Fold5.Rep1	0.417722	152	0	0.631947	0.697647	0.611799	0.48	0.5	0.5	0.491525	0.413793	0.48	0.444444	-0.0197688
Fold5.Rep1	0.417722	153	0	0.631947	0.697647	0.611799	0.52	0.5	0.5	0.508475	0.433333	0.52	0.472727	0.0197688
Fold5.Rep1	0.417722	155	0	0.631947	0.697647	0.611799	0.56	0.5	0.5	0.525424	0.451613	0.56	0.5	0.0593746
Fold5.Rep1	0.417722	156	0	0.631947	0.697647	0.611799	0.6	0.5	0.5	0.542373	0.46875	0.6	0.526316	0.0991865
Fold5.Rep1	0.417722	159	0	0.631947	0.697647	0.611799	0.64	0.5	0.5	0.559322	0.484848	0.64	0.551724	0.139346
Fold5.Rep1	0.417722	170	0	0.631947	0.697647	0.611799	0.68	0.5	0.5	0.576271	0.5	0.68	0.576271	0.18
Fold5.Rep1	0.417722	172	0	0.631947	0.697647	0.611799	0.72	0.5	0.5	0.59322	0.514286	0.72	0.6	0.221306
Fold5.Rep1	0.417722	173	0	0.631947	0.697647	0.611799	0.76	0.5	0.5	0.610169	0.527778	0.76	0.622951	0.263431
Fold5.Rep1	0.417722	181	0	0.631947	0.697647	0.611799	0.8	0.5	0.5	0.627119	0.540541	0.8	0.645161	0.306562
Fold5.Rep1	0.417722	190	0	0.631947	0.697647	0.611799	0.84	0.5	0.5	0.644068	0.552632	0.84	0.666667	0.350903
Fold5.Rep1	0.417722	195	0	0.631947	0.697647	0.611799	0.84	0.470588	0.529412	0.627119	0.538462	0.84	0.65625	0.324225
Fold5.Rep1	0.417722	198	0	0.631947	0.697647	0.611799	0.84	0.441176	0.558824	0.610169	0.525	0.84	0.646154	0.297359
Fold5.Rep1	0.417722	205	0	0.631947	0.697647	0.611799	0.84	0.411765	0.588235	0.59322	0.512195	0.84	0.636364	0.270194
Fold5.Rep1	0.417722	215	0	0.631947	0.697647	0.611799	0.88	0.411765	0.588235	0.610169	0.52381	0.88	0.656716	0.318341
Fold5.Rep1	0.417722	216	0	0.631947	0.697647	0.611799	0.92	0.411765	0.588235	0.627119	0.534884	0.92	0.676471	0.368761
Fold5.Rep1	0.417722	226	0	0.631947	0.697647	0.611799	0.92	0.382353	0.617647	0.610169	0.522727	0.92	0.666667	0.343124
Fold5.Rep1	0.417722	228	0	0.631947	0.697647	0.611799	0.92	0.352941	0.647059	0.59322	0.511111	0.92	0.657143	0.317036
Fold5.Rep1	0.417722	233	0	0.631947	0.697647	0.611799	0.92	0.323529	0.676471	0.576271	0.5	0.92	0.647887	0.290342
Fold5.Rep1	0.417722	236	0	0.631947	0.697647	0.611799	0.92	0.294118	0.705882	0.559322	0.489362	0.92	0.638889	0.262859
Fold5.Rep1	0.417722	244	0	0.631947	0.697647	0.611799	0.92	0.264706	0.735294	0.542373	0.479167	0.92	0.630137	0.234354
Fold5.Rep1	0.417722	247	0	0.631947	0.697647	0.611799	0.96	0.264706	0.735294	0.559322	0.489796	0.96	0.648649	0.295955
Fold5.Rep1	0.417722	249	0	0.631947	0.697647	0.611799	0.96	0.235294	0.764706	0.542373	0.48	0.96	0.64	0.268406
Fold5.Rep1	0.417722	254	0	0.631947	0.697647	0.611799	0.96	0.205882	0.794118	0.525424	0.470588	0.96	0.631579	0.239431
Fold5.Rep1	0.417722	255	0	0.631947	0.697647	0.611799	1	0.205882	0.794118	0.542373	0.480769	1	0.649351	0.314614
Fold5.Rep1	0.417722	256	0	0.631947	0.697647	0.611799	1	0.176471	0.823529	0.525424	0.471698	1	0.641026	0.288515
Fold5.Rep1	0.417722	267	0	0.631947	0.697647	0.611799	1	0.147059	0.852941	0.508475	0.462963	1	0.632911	0.260927
Fold5.Rep1	0.417722	279	0	0.631947	0.697647	0.611799	1	0.117647	0.882353	0.491525	0.454545	1	0.625	0.231249
Fold5.Rep1	0.417722	282	0	0.631947	0.697647	0.611799	1	0.0882353	0.911765	0.474576	0.446429	1	0.617284	0.198471
Fold5.Rep1	0.417722	286	0	0.631947	0.697647	0.611799	1	0.0588235	0.941176	0.457627	0.438596	1	0.609756	0.160623
Fold5.Rep1	0.417722	287	0	0.631947	0.697647	0.611799	1	0.0294118	0.970588	0.440678	0.431034	1	0.60241	0.112594
Fold5.Rep1	0.417722	294	0	0.631947	0.697647	0.611799	1	0	1	0.423729	0.423729	1	0.595238	0
Fold5.Rep1	0.417722	1	1	0.631947	0.575294	0.445971	0	0.970588	0.0294118	0.559322	0	0	0	-0.112594
Fold5.Rep1	0.417722	2	1	0.631947	0.575294	0.445971	0	0.941176	0.0588235	0.542373	0	0	0	-0.160623
Fold5.Rep1	0.417722	12	1	0.631947	0.575294	0.445971	0	0.911765	0.0882353	0.525424	0	0	0	-0.198471
Fold5.Rep1	0.417722	20	1	0.631947	0.575294	0.445971	0.04	0.911765	0.0882353	0.542373	0.25	0.04	0.0689655	-0.0948119
Fold5.Rep1	0.417722	21	1	0.631947	0.575294	0.445971	0.08	0.911765	0.0882353	0.559322	0.4	0.08	0.133333	-0.0146119
Fold5.Rep1	0.417722	23	1	0.631947	0.575294	0.445971	0.12	0.911765	0.0882353	0.576271	0.5	0.12	0.193548	0.0519327
Fold5.Rep1	0.417722	26	1	0.631947	0.575294	0.445971	0.16	0.911765	0.0882353	0.59322	0.571429	0.16	0.25	0.109665
Fold5.Rep1	0.417722	34	1	0.631947	0.575294	0.445971	0.2	0.911765	0.0882353	0.610169	0.625	0.2	0.30303	0.161318
Fold5.Rep1	0.417722	52	1	0.631947	0.575294	0.445971	0.2	0.882353	0.117647	0.59322	0.555556	0.2	0.294118	0.113183
Fold5.Rep1	0.417722	55	1	0.631947	0.575294	0.445971	0.24	0.882353	0.117647	0.610169	0.6	0.24	0.342857	0.161148
Fold5.Rep1	0.417722	59	1	0.631947	0.575294	0.445971	0.24	0.852941	0.147059	0.59322	0.545455	0.24	0.333333	0.117924
Fold5.Rep1	0.417722	67	1	0.631947	0.575294	0.445971	0.24	0.823529	0.176471	0.576271	0.5	0.24	0.324324	0.077991
Fold5.Rep1	0.417722	68	1	0.631947	0.575294	0.445971	0.24	0.794118	0.205882	0.559322	0.461538	0.24	0.315789	0.040676
Fold5.Rep1	0.417722	69	1	0.631947	0.575294	0.445971	0.24	0.764706	0.235294	0.542373	0.428571	0.24	0.307692	0.00546613
Fold5.Rep1	0.417722	75	1	0.631947	0.575294	0.445971	0.24	0.735294	0.264706	0.525424	0.4	0.24	0.3	-0.0280374
Fold5.Rep1	0.417722	79	1	0.631947	0.575294	0.445971	0.24	0.705882	0.294118	0.508475	0.375	0.24	0.292683	-0.0601526
Fold5.Rep1	0.417722	93	1	0.631947	0.575294	0.445971	0.24	0.676471	0.323529	0.491525	0.352941	0.24	0.285714	-0.0911381
Fold5.Rep1	0.417722	103	1	0.631947	0.575294	0.445971	0.24	0.647059	0.352941	0.474576	0.333333	0.24	0.27907	-0.121209
Fold5.Rep1	0.417722	104	1	0.631947	0.575294	0.445971	0.24	0.617647	0.382353	0.457627	0.315789	0.24	0.272727	-0.150546
Fold5.Rep1	0.417722	107	1	0.631947	0.575294	0.445971	0.24	0.588235	0.411765	0.440678	0.3	0.24	0.266667	-0.179307
Fold5.Rep1	0.417722	112	1	0.631947	0.575294	0.445971	0.24	0.558824	0.441176	0.423729	0.285714	0.24	0.26087	-0.207628
Fold5.Rep1	0.417722	122	1	0.631947	0.575294	0.445971	0.24	0.529412	0.470588	0.40678	0.272727	0.24	0.255319	-0.235632
Fold5.Rep1	0.417722	130	1	0.631947	0.575294	0.445971	0.28	0.529412	0.470588	0.423729	0.304348	0.28	0.291667	-0.193104
Fold5.Rep1	0.417722	135	1	0.631947	0.575294	0.445971	0.32	0.529412	0.470588	0.440678	0.333333	0.32	0.326531	-0.151482
Fold5.Rep1	0.417722	139	1	0.631947	0.575294	0.445971	0.36	0.529412	0.470588	0.457627	0.36	0.36	0.36	-0.110588
Fold5.Rep1	0.417722	145	1	0.631947	0.575294	0.445971	0.4	0.529412	0.470588	0.474576	0.384615	0.4	0.392157	-0.0702584
Fold5.Rep1	0.417722	146	1	0.631947	0.575294	0.445971	0.44	0.529412	0.470588	0.491525	0.407407	0.44	0.423077	-0.0303394
Fold5.Rep1	0.417722	147	1	0.631947	0.575294	0.445971	0.44	0.5	0.5	0.474576	0.392857	0.44	0.415094	-0.0593746
Fold5.Rep1	0.417722	152	1	0.631947	0.575294	0.445971	0.48	0.5	0.5	0.491525	0.413793	0.48	0.444444	-0.0197688
Fold5.Rep1	0.417722	153	1	0.631947	0.575294	0.445971	0.52	0.5	0.5	0.508475	0.433333	0.52	0.472727	0.0197688
Fold5.Rep1	0.417722	155	1	0.631947	0.575294	0.445971	0.56	0.5	0.5	0.525424	0.451613	0.56	0.5	0.0593746
Fold5.Rep1	0.417722	156	1	0.631947	0.575294	0.445971	0.6	0.5	0.5	0.542373	0.46875	0.6	0.526316	0.0991865
Fold5.Rep1	0.417722	159	1	0.631947	0.575294	0.445971	0.64	0.5	0.5	0.559322	0.484848	0.64	0.551724	0.139346
Fold5.Rep1	0.417722	170	1	0.631947	0.575294	0.445971	0.68	0.5	0.5	0.576271	0.5	0.68	0.576271	0.18
Fold5.Rep1	0.417722	172	1	0.631947	0.575294	0.445971	0.72	0.5	0.5	0.59322	0.514286	0.72	0.6	0.221306
Fold5.Rep1	0.417722	173	1	0.631947	0.575294	0.445971	0.76	0.5	0.5	0.610169	0.527778	0.76	0.622951	0.263431
Fold5.Rep1	0.417722	181	1	0.631947	0.575294	0.445971	0.8	0.5	0.5	0.627119	0.540541	0.8	0.645161	0.306562
Fold5.Rep1	0.417722	190	1	0.631947	0.575294	0.445971	0.84	0.5	0.5	0.644068	0.552632	0.84	0.666667	0.350903
Fold5.Rep1	0.417722	195	1	0.631947	0.575294	0.445971	0.84	0.470588	0.529412	0.627119	0.538462	0.84	0.65625	0.324225
Fold5.Rep1	0.417722	198	1	0.631947	0.575294	0.445971	0.84	0.441176	0.558824	0.610169	0.525	0.84	0.646154	0.297359
Fold5.Rep1	0.417722	205	1	0.631947	0.575294	0.445971	0.84	0.411765	0.588235	0.59322	0.512195	0.84	0.636364	0.270194
Fold5.Rep1	0.417722	215	1	0.631947	0.575294	0.445971	0.88	0.411765	0.588235	0.610169	0.52381	0.88	0.656716	0.318341
Fold5.Rep1	0.417722	216	1	0.631947	0.575294	0.445971	0.92	0.411765	0.588235	0.627119	0.534884	0.92	0.676471	0.368761
Fold5.Rep1	0.417722	226	1	0.631947	0.575294	0.445971	0.92	0.382353	0.617647	0.610169	0.522727	0.92	0.666667	0.343124
Fold5.Rep1	0.417722	228	1	0.631947	0.575294	0.445971	0.92	0.352941	0.647059	0.59322	0.511111	0.92	0.657143	0.317036
Fold5.Rep1	0.417722	233	1	0.631947	0.575294	0.445971	0.92	0.323529	0.676471	0.576271	0.5	0.92	0.647887	0.290342
Fold5.Rep1	0.417722	236	1	0.631947	0.575294	0.445971	0.92	0.294118	0.705882	0.559322	0.489362	0.92	0.638889	0.262859
Fold5.Rep1	0.417722	244	1	0.631947	0.575294	0.445971	0.92	0.264706	0.735294	0.542373	0.479167	0.92	0.630137	0.234354
Fold5.Rep1	0.417722	247	1	0.631947	0.575294	0.445971	0.96	0.264706	0.735294	0.559322	0.489796	0.96	0.648649	0.295955
Fold5.Rep1	0.417722	249	1	0.631947	0.575294	0.445971	0.96	0.235294	0.764706	0.542373	0.48	0.96	0.64	0.268406
Fold5.Rep1	0.417722	254	1	0.631947	0.575294	0.445971	0.96	0.205882	0.794118	0.525424	0.470588	0.96	0.631579	0.239431
Fold5.Rep1	0.417722	255	1	0.631947	0.575294	0.445971	1	0.205882	0.794118	0.542373	0.480769	1	0.649351	0.314614
Fold5.Rep1	0.417722	256	1	0.631947	0.575294	0.445971	1	0.176471	0.823529	0.525424	0.471698	1	0.641026	0.288515
Fold5.Rep1	0.417722	267	1	0.631947	0.575294	0.445971	1	0.147059	0.852941	0.508475	0.462963	1	0.632911	0.260927
Fold5.Rep1	0.417722	279	1	0.631947	0.575294	0.445971	1	0.117647	0.882353	0.491525	0.454545	1	0.625	0.231249
Fold5.Rep1	0.417722	282	1	0.631947	0.575294	0.445971	1	0.0882353	0.911765	0.474576	0.446429	1	0.617284	0.198471
Fold5.Rep1	0.417722	286	1	0.631947	0.575294	0.445971	1	0.0588235	0.941176	0.457627	0.438596	1	0.609756	0.160623
Fold5.Rep1	0.417722	287	1	0.631947	0.575294	0.445971	1	0.0294118	0.970588	0.440678	0.431034	1	0.60241	0.112594
Fold5.Rep1	0.417722	294	1	0.631947	0.575294	0.445971	1	0	1	0.423729	0.423729	1	0.595238	0
Fold5.Rep1	0.417722	1	0	0.684526	0.695294	0.610175	0	0.970588	0.0294118	0.559322	0	0	0	-0.112594
Fold5.Rep1	0.417722	2	0	0.684526	0.695294	0.610175	0	0.941176	0.0588235	0.542373	0	0	0	-0.160623
Fold5.Rep1	0.417722	12	0	0.684526	0.695294	0.610175	0	0.911765	0.0882353	0.525424	0	0	0	-0.198471
Fold5.Rep1	0.417722	20	0	0.684526	0.695294	0.610175	0.04	0.911765	0.0882353	0.542373	0.25	0.04	0.0689655	-0.0948119
Fold5.Rep1	0.417722	21	0	0.684526	0.695294	0.610175	0.08	0.911765	0.0882353	0.559322	0.4	0.08	0.133333	-0.0146119
Fold5.Rep1	0.417722	23	0	0.684526	0.695294	0.610175	0.12	0.911765	0.0882353	0.576271	0.5	0.12	0.193548	0.0519327
Fold5.Rep1	0.417722	26	0	0.684526	0.695294	0.610175	0.16	0.911765	0.0882353	0.59322	0.571429	0.16	0.25	0.109665
Fold5.Rep1	0.417722	34	0	0.684526	0.695294	0.610175	0.2	0.911765	0.0882353	0.610169	0.625	0.2	0.30303	0.161318
Fold5.Rep1	0.417722	52	0	0.684526	0.695294	0.610175	0.2	0.882353	0.117647	0.59322	0.555556	0.2	0.294118	0.113183
Fold5.Rep1	0.417722	55	0	0.684526	0.695294	0.610175	0.24	0.882353	0.117647	0.610169	0.6	0.24	0.342857	0.161148
Fold5.Rep1	0.417722	59	0	0.684526	0.695294	0.610175	0.24	0.852941	0.147059	0.59322	0.545455	0.24	0.333333	0.117924
Fold5.Rep1	0.417722	67	0	0.684526	0.695294	0.610175	0.24	0.823529	0.176471	0.576271	0.5	0.24	0.324324	0.077991
Fold5.Rep1	0.417722	68	0	0.684526	0.695294	0.610175	0.24	0.794118	0.205882	0.559322	0.461538	0.24	0.315789	0.040676
Fold5.Rep1	0.417722	69	0	0.684526	0.695294	0.610175	0.24	0.764706	0.235294	0.542373	0.428571	0.24	0.307692	0.00546613
Fold5.Rep1	0.417722	75	0	0.684526	0.695294	0.610175	0.24	0.735294	0.264706	0.525424	0.4	0.24	0.3	-0.0280374
Fold5.Rep1	0.417722	79	0	0.684526	0.695294	0.610175	0.24	0.705882	0.294118	0.508475	0.375	0.24	0.292683	-0.0601526
Fold5.Rep1	0.417722	93	0	0.684526	0.695294	0.610175	0.24	0.676471	0.323529	0.491525	0.352941	0.24	0.285714	-0.0911381
Fold5.Rep1	0.417722	103	0	0.684526	0.695294	0.610175	0.24	0.647059	0.352941	0.474576	0.333333	0.24	0.27907	-0.121209
Fold5.Rep1	0.417722	104	0	0.684526	0.695294	0.610175	0.24	0.617647	0.382353	0.457627	0.315789	0.24	0.272727	-0.150546
Fold5.Rep1	0.417722	107	0	0.684526	0.695294	0.610175	0.24	0.588235	0.411765	0.440678	0.3	0.24	0.266667	-0.179307
Fold5.Rep1	0.417722	112	0	0.684526	0.695294	0.610175	0.24	0.558824	0.441176	0.423729	0.285714	0.24	0.26087	-0.207628
Fold5.Rep1	0.417722	122	0	0.684526	0.695294	0.610175	0.24	0.529412	0.470588	0.40678	0.272727	0.24	0.255319	-0.235632
Fold5.Rep1	0.417722	130	0	0.684526	0.695294	0.610175	0.28	0.529412	0.470588	0.423729	0.304348	0.28	0.291667	-0.193104
Fold5.Rep1	0.417722	135	0	0.684526	0.695294	0.610175	0.32	0.529412	0.470588	0.440678	0.333333	0.32	0.326531	-0.151482
Fold5.Rep1	0.417722	139	0	0.684526	0.695294	0.610175	0.36	0.529412	0.470588	0.457627	0.36	0.36	0.36	-0.110588
Fold5.Rep1	0.417722	145	0	0.684526	0.695294	0.610175	0.4	0.529412	0.470588	0.474576	0.384615	0.4	0.392157	-0.0702584
Fold5.Rep1	0.417722	146	0	0.684526	0.695294	0.610175	0.44	0.529412	0.470588	0.491525	0.407407	0.44	0.423077	-0.0303394
Fold5.Rep1	0.417722	147	0	0.684526	0.695294	0.610175	0.44	0.5	0.5	0.474576	0.392857	0.44	0.415094	-0.0593746
Fold5.Rep1	0.417722	152	0	0.684526	0.695294	0.610175	0.48	0.5	0.5	0.491525	0.413793	0.48	0.444444	-0.0197688
Fold5.Rep1	0.417722	153	0	0.684526	0.695294	0.610175	0.52	0.5	0.5	0.508475	0.433333	0.52	0.472727	0.0197688
Fold5.Rep1	0.417722	155	0	0.684526	0.695294	0.610175	0.56	0.5	0.5	0.525424	0.451613	0.56	0.5	0.0593746
Fold5.Rep1	0.417722	156	0	0.684526	0.695294	0.610175	0.6	0.5	0.5	0.542373	0.46875	0.6	0.526316	0.0991865
Fold5.Rep1	0.417722	159	0	0.684526	0.695294	0.610175	0.64	0.5	0.5	0.559322	0.484848	0.64	0.551724	0.139346
Fold5.Rep1	0.417722	170	0	0.684526	0.695294	0.610175	0.68	0.5	0.5	0.576271	0.5	0.68	0.576271	0.18
Fold5.Rep1	0.417722	172	0	0.684526	0.695294	0.610175	0.72	0.5	0.5	0.59322	0.514286	0.72	0.6	0.221306
Fold5.Rep1	0.417722	173	0	0.684526	0.695294	0.610175	0.76	0.5	0.5	0.610169	0.527778	0.76	0.622951	0.263431
Fold5.Rep1	0.417722	181	0	0.684526	0.695294	0.610175	0.8	0.5	0.5	0.627119	0.540541	0.8	0.645161	0.306562
Fold5.Rep1	0.417722	190	0	0.684526	0.695294	0.610175	0.84	0.5	0.5	0.644068	0.552632	0.84	0.666667	0.350903
Fold5.Rep1	0.417722	195	0	0.684526	0.695294	0.610175	0.84	0.470588	0.529412	0.627119	0.538462	0.84	0.65625	0.324225
Fold5.Rep1	0.417722	198	0	0.684526	0.695294	0.610175	0.84	0.441176	0.558824	0.610169	0.525	0.84	0.646154	0.297359
Fold5.Rep1	0.417722	205	0	0.684526	0.695294	0.610175	0.84	0.411765	0.588235	0.59322	0.512195	0.84	0.636364	0.270194
Fold5.Rep1	0.417722	215	0	0.684526	0.695294	0.610175	0.88	0.411765	0.588235	0.610169	0.52381	0.88	0.656716	0.318341
Fold5.Rep1	0.417722	216	0	0.684526	0.695294	0.610175	0.92	0.411765	0.588235	0.627119	0.534884	0.92	0.676471	0.368761
Fold5.Rep1	0.417722	226	0	0.684526	0.695294	0.610175	0.92	0.382353	0.617647	0.610169	0.522727	0.92	0.666667	0.343124
Fold5.Rep1	0.417722	228	0	0.684526	0.695294	0.610175	0.92	0.352941	0.647059	0.59322	0.511111	0.92	0.657143	0.317036
Fold5.Rep1	0.417722	233	0	0.684526	0.695294	0.610175	0.92	0.323529	0.676471	0.576271	0.5	0.92	0.647887	0.290342
Fold5.Rep1	0.417722	236	0	0.684526	0.695294	0.610175	0.92	0.294118	0.705882	0.559322	0.489362	0.92	0.638889	0.262859
Fold5.Rep1	0.417722	244	0	0.684526	0.695294	0.610175	0.92	0.264706	0.735294	0.542373	0.479167	0.92	0.630137	0.234354
Fold5.Rep1	0.417722	247	0	0.684526	0.695294	0.610175	0.96	0.264706	0.735294	0.559322	0.489796	0.96	0.648649	0.295955
Fold5.Rep1	0.417722	249	0	0.684526	0.695294	0.610175	0.96	0.235294	0.764706	0.542373	0.48	0.96	0.64	0.268406
Fold5.Rep1	0.417722	254	0	0.684526	0.695294	0.610175	0.96	0.205882	0.794118	0.525424	0.470588	0.96	0.631579	0.239431
Fold5.Rep1	0.417722	255	0	0.684526	0.695294	0.610175	1	0.205882	0.794118	0.542373	0.480769	1	0.649351	0.314614
Fold5.Rep1	0.417722	256	0	0.684526	0.695294	0.610175	1	0.176471	0.823529	0.525424	0.471698	1	0.641026	0.288515
Fold5.Rep1	0.417722	267	0	0.684526	0.695294	0.610175	1	0.147059	0.852941	0.508475	0.462963	1	0.632911	0.260927
Fold5.Rep1	0.417722	279	0	0.684526	0.695294	0.610175	1	0.117647	0.882353	0.491525	0.454545	1	0.625	0.231249
Fold5.Rep1	0.417722	282	0	0.684526	0.695294	0.610175	1	0.0882353	0.911765	0.474576	0.446429	1	0.617284	0.198471
Fold5.Rep1	0.417722	286	0	0.684526	0.695294	0.610175	1	0.0588235	0.941176	0.457627	0.438596	1	0.609756	0.160623
Fold5.Rep1	0.417722	287	0	0.684526	0.695294	0.610175	1	0.0294118	0.970588	0.440678	0.431034	1	0.60241	0.112594
Fold5.Rep1	0.417722	294	0	0.684526	0.695294	0.610175	1	0	1	0.423729	0.423729	1	0.595238	0
Fold5.Rep1	0.417722	1	1	0.684526	0.575294	0.445971	0	0.970588	0.0294118	0.559322	0	0	0	-0.112594
Fold5.Rep1	0.417722	2	1	0.684526	0.575294	0.445971	0	0.941176	0.0588235	0.542373	0	0	0	-0.160623
Fold5.Rep1	0.417722	12	1	0.684526	0.575294	0.445971	0	0.911765	0.0882353	0.525424	0	0	0	-0.198471
Fold5.Rep1	0.417722	20	1	0.684526	0.575294	0.445971	0.04	0.911765	0.0882353	0.542373	0.25	0.04	0.0689655	-0.0948119
Fold5.Rep1	0.417722	21	1	0.684526	0.575294	0.445971	0.08	0.911765	0.0882353	0.559322	0.4	0.08	0.133333	-0.0146119
Fold5.Rep1	0.417722	23	1	0.684526	0.575294	0.445971	0.12	0.911765	0.0882353	0.576271	0.5	0.12	0.193548	0.0519327
Fold5.Rep1	0.417722	26	1	0.684526	0.575294	0.445971	0.16	0.911765	0.0882353	0.59322	0.571429	0.16	0.25	0.109665
Fold5.Rep1	0.417722	34	1	0.684526	0.575294	0.445971	0.2	0.911765	0.0882353	0.610169	0.625	0.2	0.30303	0.161318
Fold5.Rep1	0.417722	52	1	0.684526	0.575294	0.445971	0.2	0.882353	0.117647	0.59322	0.555556	0.2	0.294118	0.113183
Fold5.Rep1	0.417722	55	1	0.684526	0.575294	0.445971	0.24	0.882353	0.117647	0.610169	0.6	0.24	0.342857	0.161148
Fold5.Rep1	0.417722	59	1	0.684526	0.575294	0.445971	0.24	0.852941	0.147059	0.59322	0.545455	0.24	0.333333	0.117924
Fold5.Rep1	0.417722	67	1	0.684526	0.575294	0.445971	0.24	0.823529	0.176471	0.576271	0.5	0.24	0.324324	0.077991
Fold5.Rep1	0.417722	68	1	0.684526	0.575294	0.445971	0.24	0.794118	0.205882	0.559322	0.461538	0.24	0.315789	0.040676
Fold5.Rep1	0.417722	69	1	0.684526	0.575294	0.445971	0.24	0.764706	0.235294	0.542373	0.428571	0.24	0.307692	0.00546613
Fold5.Rep1	0.417722	75	1	0.684526	0.575294	0.445971	0.24	0.735294	0.264706	0.525424	0.4	0.24	0.3	-0.0280374
Fold5.Rep1	0.417722	79	1	0.684526	0.575294	0.445971	0.24	0.705882	0.294118	0.508475	0.375	0.24	0.292683	-0.0601526
Fold5.Rep1	0.417722	93	1	0.684526	0.575294	0.445971	0.24	0.676471	0.323529	0.491525	0.352941	0.24	0.285714	-0.0911381
Fold5.Rep1	0.417722	103	1	0.684526	0.575294	0.445971	0.24	0.647059	0.352941	0.474576	0.333333	0.24	0.27907	-0.121209
Fold5.Rep1	0.417722	104	1	0.684526	0.575294	0.445971	0.24	0.617647	0.382353	0.457627	0.315789	0.24	0.272727	-0.150546
Fold5.Rep1	0.417722	107	1	0.684526	0.575294	0.445971	0.24	0.588235	0.411765	0.440678	0.3	0.24	0.266667	-0.179307
Fold5.Rep1	0.417722	112	1	0.684526	0.575294	0.445971	0.24	0.558824	0.441176	0.423729	0.285714	0.24	0.26087	-0.207628
Fold5.Rep1	0.417722	122	1	0.684526	0.575294	0.445971	0.24	0.529412	0.470588	0.40678	0.272727	0.24	0.255319	-0.235632
Fold5.Rep1	0.417722	130	1	0.684526	0.575294	0.445971	0.28	0.529412	0.470588	0.423729	0.304348	0.28	0.291667	-0.193104
Fold5.Rep1	0.417722	135	1	0.684526	0.575294	0.445971	0.32	0.529412	0.470588	0.440678	0.333333	0.32	0.326531	-0.151482
Fold5.Rep1	0.417722	139	1	0.684526	0.575294	0.445971	0.36	0.529412	0.470588	0.457627	0.36	0.36	0.36	-0.110588
Fold5.Rep1	0.417722	145	1	0.684526	0.575294	0.445971	0.4	0.529412	0.470588	0.474576	0.384615	0.4	0.392157	-0.0702584
Fold5.Rep1	0.417722	146	1	0.684526	0.575294	0.445971	0.44	0.529412	0.470588	0.491525	0.407407	0.44	0.423077	-0.0303394
Fold5.Rep1	0.417722	147	1	0.684526	0.575294	0.445971	0.44	0.5	0.5	0.474576	0.392857	0.44	0.415094	-0.0593746
Fold5.Rep1	0.417722	152	1	0.684526	0.575294	0.445971	0.48	0.5	0.5	0.491525	0.413793	0.48	0.444444	-0.0197688
Fold5.Rep1	0.417722	153	1	0.684526	0.575294	0.445971	0.52	0.5	0.5	0.508475	0.433333	0.52	0.472727	0.0197688
Fold5.Rep1	0.417722	155	1	0.684526	0.575294	0.445971	0.56	0.5	0.5	0.525424	0.451613	0.56	0.5	0.0593746
Fold5.Rep1	0.417722	156	1	0.684526	0.575294	0.445971	0.6	0.5	0.5	0.542373	0.46875	0.6	0.526316	0.0991865
Fold5.Rep1	0.417722	159	1	0.684526	0.575294	0.445971	0.64	0.5	0.5	0.559322	0.484848	0.64	0.551724	0.139346
Fold5.Rep1	0.417722	170	1	0.684526	0.575294	0.445971	0.68	0.5	0.5	0.576271	0.5	0.68	0.576271	0.18
Fold5.Rep1	0.417722	172	1	0.684526	0.575294	0.445971	0.72	0.5	0.5	0.59322	0.514286	0.72	0.6	0.221306
Fold5.Rep1	0.417722	173	1	0.684526	0.575294	0.445971	0.76	0.5	0.5	0.610169	0.527778	0.76	0.622951	0.263431
Fold5.Rep1	0.417722	181	1	0.684526	0.575294	0.445971	0.8	0.5	0.5	0.627119	0.540541	0.8	0.645161	0.306562
Fold5.Rep1	0.417722	190	1	0.684526	0.575294	0.445971	0.84	0.5	0.5	0.644068	0.552632	0.84	0.666667	0.350903
Fold5.Rep1	0.417722	195	1	0.684526	0.575294	0.445971	0.84	0.470588	0.529412	0.627119	0.538462	0.84	0.65625	0.324225
Fold5.Rep1	0.417722	198	1	0.684526	0.575294	0.445971	0.84	0.441176	0.558824	0.610169	0.525	0.84	0.646154	0.297359
Fold5.Rep1	0.417722	205	1	0.684526	0.575294	0.445971	0.84	0.411765	0.588235	0.59322	0.512195	0.84	0.636364	0.270194
Fold5.Rep1	0.417722	215	1	0.684526	0.575294	0.445971	0.88	0.411765	0.588235	0.610169	0.52381	0.88	0.656716	0.318341
Fold5.Rep1	0.417722	216	1	0.684526	0.575294	0.445971	0.92	0.411765	0.588235	0.627119	0.534884	0.92	0.676471	0.368761
Fold5.Rep1	0.417722	226	1	0.684526	0.575294	0.445971	0.92	0.382353	0.617647	0.610169	0.522727	0.92	0.666667	0.343124
Fold5.Rep1	0.417722	228	1	0.684526	0.575294	0.445971	0.92	0.352941	0.647059	0.59322	0.511111	0.92	0.657143	0.317036
Fold5.Rep1	0.417722	233	1	0.684526	0.575294	0.445971	0.92	0.323529	0.676471	0.576271	0.5	0.92	0.647887	0.290342
Fold5.Rep1	0.417722	236	1	0.684526	0.575294	0.445971	0.92	0.294118	0.705882	0.559322	0.489362	0.92	0.638889	0.262859
Fold5.Rep1	0.417722	244	1	0.684526	0.575294	0.445971	0.92	0.264706	0.735294	0.542373	0.479167	0.92	0.630137	0.234354
Fold5.Rep1	0.417722	247	1	0.684526	0.575294	0.445971	0.96	0.264706	0.735294	0.559322	0.489796	0.96	0.648649	0.295955
Fold5.Rep1	0.417722	249	1	0.684526	0.575294	0.445971	0.96	0.235294	0.764706	0.542373	0.48	0.96	0.64	0.268406
Fold5.Rep1	0.417722	254	1	0.684526	0.575294	0.445971	0.96	0.205882	0.794118	0.525424	0.470588	0.96	0.631579	0.239431
Fold5.Rep1	0.417722	255	1	0.684526	0.575294	0.445971	1	0.205882	0.794118	0.542373	0.480769	1	0.649351	0.314614
Fold5.Rep1	0.417722	256	1	0.684526	0.575294	0.445971	1	0.176471	0.823529	0.525424	0.471698	1	0.641026	0.288515
Fold5.Rep1	0.417722	267	1	0.684526	0.575294	0.445971	1	0.147059	0.852941	0.508475	0.462963	1	0.632911	0.260927
Fold5.Rep1	0.417722	279	1	0.684526	0.575294	0.445971	1	0.117647	0.882353	0.491525	0.454545	1	0.625	0.231249
Fold5.Rep1	0.417722	282	1	0.684526	0.575294	0.445971	1	0.0882353	0.911765	0.474576	0.446429	1	0.617284	0.198471
Fold5.Rep1	0.417722	286	1	0.684526	0.575294	0.445971	1	0.0588235	0.941176	0.457627	0.438596	1	0.609756	0.160623
Fold5.Rep1	0.417722	287	1	0.684526	0.575294	0.445971	1	0.0294118	0.970588	0.440678	0.431034	1	0.60241	0.112594
Fold5.Rep1	0.417722	294	1	0.684526	0.575294	0.445971	1	0	1	0.423729	0.423729	1	0.595238	0
Fold5.Rep1	0.417722	1	0	0.737105	0.695294	0.610444	0	0.970588	0.0294118	0.559322	0	0	0	-0.112594
Fold5.Rep1	0.417722	2	0	0.737105	0.695294	0.610444	0	0.941176	0.0588235	0.542373	0	0	0	-0.160623
Fold5.Rep1	0.417722	12	0	0.737105	0.695294	0.610444	0	0.911765	0.0882353	0.525424	0	0	0	-0.198471
Fold5.Rep1	0.417722	20	0	0.737105	0.695294	0.610444	0.04	0.911765	0.0882353	0.542373	0.25	0.04	0.0689655	-0.0948119
Fold5.Rep1	0.417722	21	0	0.737105	0.695294	0.610444	0.08	0.911765	0.0882353	0.559322	0.4	0.08	0.133333	-0.0146119
Fold5.Rep1	0.417722	23	0	0.737105	0.695294	0.610444	0.12	0.911765	0.0882353	0.576271	0.5	0.12	0.193548	0.0519327
Fold5.Rep1	0.417722	26	0	0.737105	0.695294	0.610444	0.16	0.911765	0.0882353	0.59322	0.571429	0.16	0.25	0.109665
Fold5.Rep1	0.417722	34	0	0.737105	0.695294	0.610444	0.2	0.911765	0.0882353	0.610169	0.625	0.2	0.30303	0.161318
Fold5.Rep1	0.417722	52	0	0.737105	0.695294	0.610444	0.2	0.882353	0.117647	0.59322	0.555556	0.2	0.294118	0.113183
Fold5.Rep1	0.417722	55	0	0.737105	0.695294	0.610444	0.24	0.882353	0.117647	0.610169	0.6	0.24	0.342857	0.161148
Fold5.Rep1	0.417722	59	0	0.737105	0.695294	0.610444	0.24	0.852941	0.147059	0.59322	0.545455	0.24	0.333333	0.117924
Fold5.Rep1	0.417722	67	0	0.737105	0.695294	0.610444	0.24	0.823529	0.176471	0.576271	0.5	0.24	0.324324	0.077991
Fold5.Rep1	0.417722	68	0	0.737105	0.695294	0.610444	0.24	0.794118	0.205882	0.559322	0.461538	0.24	0.315789	0.040676
Fold5.Rep1	0.417722	69	0	0.737105	0.695294	0.610444	0.24	0.764706	0.235294	0.542373	0.428571	0.24	0.307692	0.00546613
Fold5.Rep1	0.417722	75	0	0.737105	0.695294	0.610444	0.24	0.735294	0.264706	0.525424	0.4	0.24	0.3	-0.0280374
Fold5.Rep1	0.417722	79	0	0.737105	0.695294	0.610444	0.24	0.705882	0.294118	0.508475	0.375	0.24	0.292683	-0.0601526
Fold5.Rep1	0.417722	93	0	0.737105	0.695294	0.610444	0.24	0.676471	0.323529	0.491525	0.352941	0.24	0.285714	-0.0911381
Fold5.Rep1	0.417722	103	0	0.737105	0.695294	0.610444	0.24	0.647059	0.352941	0.474576	0.333333	0.24	0.27907	-0.121209
Fold5.Rep1	0.417722	104	0	0.737105	0.695294	0.610444	0.24	0.617647	0.382353	0.457627	0.315789	0.24	0.272727	-0.150546
Fold5.Rep1	0.417722	107	0	0.737105	0.695294	0.610444	0.24	0.588235	0.411765	0.440678	0.3	0.24	0.266667	-0.179307
Fold5.Rep1	0.417722	112	0	0.737105	0.695294	0.610444	0.24	0.558824	0.441176	0.423729	0.285714	0.24	0.26087	-0.207628
Fold5.Rep1	0.417722	122	0	0.737105	0.695294	0.610444	0.24	0.529412	0.470588	0.40678	0.272727	0.24	0.255319	-0.235632
Fold5.Rep1	0.417722	130	0	0.737105	0.695294	0.610444	0.28	0.529412	0.470588	0.423729	0.304348	0.28	0.291667	-0.193104
Fold5.Rep1	0.417722	135	0	0.737105	0.695294	0.610444	0.32	0.529412	0.470588	0.440678	0.333333	0.32	0.326531	-0.151482
Fold5.Rep1	0.417722	139	0	0.737105	0.695294	0.610444	0.36	0.529412	0.470588	0.457627	0.36	0.36	0.36	-0.110588
Fold5.Rep1	0.417722	145	0	0.737105	0.695294	0.610444	0.4	0.529412	0.470588	0.474576	0.384615	0.4	0.392157	-0.0702584
Fold5.Rep1	0.417722	146	0	0.737105	0.695294	0.610444	0.44	0.529412	0.470588	0.491525	0.407407	0.44	0.423077	-0.0303394
Fold5.Rep1	0.417722	147	0	0.737105	0.695294	0.610444	0.44	0.5	0.5	0.474576	0.392857	0.44	0.415094	-0.0593746
Fold5.Rep1	0.417722	152	0	0.737105	0.695294	0.610444	0.48	0.5	0.5	0.491525	0.413793	0.48	0.444444	-0.0197688
Fold5.Rep1	0.417722	153	0	0.737105	0.695294	0.610444	0.52	0.5	0.5	0.508475	0.433333	0.52	0.472727	0.0197688
Fold5.Rep1	0.417722	155	0	0.737105	0.695294	0.610444	0.56	0.5	0.5	0.525424	0.451613	0.56	0.5	0.0593746
Fold5.Rep1	0.417722	156	0	0.737105	0.695294	0.610444	0.6	0.5	0.5	0.542373	0.46875	0.6	0.526316	0.0991865
Fold5.Rep1	0.417722	159	0	0.737105	0.695294	0.610444	0.64	0.5	0.5	0.559322	0.484848	0.64	0.551724	0.139346
Fold5.Rep1	0.417722	170	0	0.737105	0.695294	0.610444	0.68	0.5	0.5	0.576271	0.5	0.68	0.576271	0.18
Fold5.Rep1	0.417722	172	0	0.737105	0.695294	0.610444	0.72	0.5	0.5	0.59322	0.514286	0.72	0.6	0.221306
Fold5.Rep1	0.417722	173	0	0.737105	0.695294	0.610444	0.76	0.5	0.5	0.610169	0.527778	0.76	0.622951	0.263431
Fold5.Rep1	0.417722	181	0	0.737105	0.695294	0.610444	0.8	0.5	0.5	0.627119	0.540541	0.8	0.645161	0.306562
Fold5.Rep1	0.417722	190	0	0.737105	0.695294	0.610444	0.84	0.5	0.5	0.644068	0.552632	0.84	0.666667	0.350903
Fold5.Rep1	0.417722	195	0	0.737105	0.695294	0.610444	0.84	0.470588	0.529412	0.627119	0.538462	0.84	0.65625	0.324225
Fold5.Rep1	0.417722	198	0	0.737105	0.695294	0.610444	0.84	0.441176	0.558824	0.610169	0.525	0.84	0.646154	0.297359
Fold5.Rep1	0.417722	205	0	0.737105	0.695294	0.610444	0.84	0.411765	0.588235	0.59322	0.512195	0.84	0.636364	0.270194
Fold5.Rep1	0.417722	215	0	0.737105	0.695294	0.610444	0.88	0.411765	0.588235	0.610169	0.52381	0.88	0.656716	0.318341
Fold5.Rep1	0.417722	216	0	0.737105	0.695294	0.610444	0.92	0.411765	0.588235	0.627119	0.534884	0.92	0.676471	0.368761
Fold5.Rep1	0.417722	226	0	0.737105	0.695294	0.610444	0.92	0.382353	0.617647	0.610169	0.522727	0.92	0.666667	0.343124
Fold5.Rep1	0.417722	228	0	0.737105	0.695294	0.610444	0.92	0.352941	0.647059	0.59322	0.511111	0.92	0.657143	0.317036
Fold5.Rep1	0.417722	233	0	0.737105	0.695294	0.610444	0.92	0.323529	0.676471	0.576271	0.5	0.92	0.647887	0.290342
Fold5.Rep1	0.417722	236	0	0.737105	0.695294	0.610444	0.92	0.294118	0.705882	0.559322	0.489362	0.92	0.638889	0.262859
Fold5.Rep1	0.417722	244	0	0.737105	0.695294	0.610444	0.92	0.264706	0.735294	0.542373	0.479167	0.92	0.630137	0.234354
Fold5.Rep1	0.417722	247	0	0.737105	0.695294	0.610444	0.96	0.264706	0.735294	0.559322	0.489796	0.96	0.648649	0.295955
Fold5.Rep1	0.417722	249	0	0.737105	0.695294	0.610444	0.96	0.235294	0.764706	0.542373	0.48	0.96	0.64	0.268406
Fold5.Rep1	0.417722	254	0	0.737105	0.695294	0.610444	0.96	0.205882	0.794118	0.525424	0.470588	0.96	0.631579	0.239431
Fold5.Rep1	0.417722	255	0	0.737105	0.695294	0.610444	1	0.205882	0.794118	0.542373	0.480769	1	0.649351	0.314614
Fold5.Rep1	0.417722	256	0	0.737105	0.695294	0.610444	1	0.176471	0.823529	0.525424	0.471698	1	0.641026	0.288515
Fold5.Rep1	0.417722	267	0	0.737105	0.695294	0.610444	1	0.147059	0.852941	0.508475	0.462963	1	0.632911	0.260927
Fold5.Rep1	0.417722	279	0	0.737105	0.695294	0.610444	1	0.117647	0.882353	0.491525	0.454545	1	0.625	0.231249
Fold5.Rep1	0.417722	282	0	0.737105	0.695294	0.610444	1	0.0882353	0.911765	0.474576	0.446429	1	0.617284	0.198471
Fold5.Rep1	0.417722	286	0	0.737105	0.695294	0.610444	1	0.0588235	0.941176	0.457627	0.438596	1	0.609756	0.160623
Fold5.Rep1	0.417722	287	0	0.737105	0.695294	0.610444	1	0.0294118	0.970588	0.440678	0.431034	1	0.60241	0.112594
Fold5.Rep1	0.417722	294	0	0.737105	0.695294	0.610444	1	0	1	0.423729	0.423729	1	0.595238	0
Fold5.Rep1	0.417722	1	1	0.737105	0.575294	0.445971	0	0.970588	0.0294118	0.559322	0	0	0	-0.112594
Fold5.Rep1	0.417722	2	1	0.737105	0.575294	0.445971	0	0.941176	0.0588235	0.542373	0	0	0	-0.160623
Fold5.Rep1	0.417722	12	1	0.737105	0.575294	0.445971	0	0.911765	0.0882353	0.525424	0	0	0	-0.198471
Fold5.Rep1	0.417722	20	1	0.737105	0.575294	0.445971	0.04	0.911765	0.0882353	0.542373	0.25	0.04	0.0689655	-0.0948119
Fold5.Rep1	0.417722	21	1	0.737105	0.575294	0.445971	0.08	0.911765	0.0882353	0.559322	0.4	0.08	0.133333	-0.0146119
Fold5.Rep1	0.417722	23	1	0.737105	0.575294	0.445971	0.12	0.911765	0.0882353	0.576271	0.5	0.12	0.193548	0.0519327
Fold5.Rep1	0.417722	26	1	0.737105	0.575294	0.445971	0.16	0.911765	0.0882353	0.59322	0.571429	0.16	0.25	0.109665
Fold5.Rep1	0.417722	34	1	0.737105	0.575294	0.445971	0.2	0.911765	0.0882353	0.610169	0.625	0.2	0.30303	0.161318
Fold5.Rep1	0.417722	52	1	0.737105	0.575294	0.445971	0.2	0.882353	0.117647	0.59322	0.555556	0.2	0.294118	0.113183
Fold5.Rep1	0.417722	55	1	0.737105	0.575294	0.445971	0.24	0.882353	0.117647	0.610169	0.6	0.24	0.342857	0.161148
Fold5.Rep1	0.417722	59	1	0.737105	0.575294	0.445971	0.24	0.852941	0.147059	0.59322	0.545455	0.24	0.333333	0.117924
Fold5.Rep1	0.417722	67	1	0.737105	0.575294	0.445971	0.24	0.823529	0.176471	0.576271	0.5	0.24	0.324324	0.077991
Fold5.Rep1	0.417722	68	1	0.737105	0.575294	0.445971	0.24	0.794118	0.205882	0.559322	0.461538	0.24	0.315789	0.040676
Fold5.Rep1	0.417722	69	1	0.737105	0.575294	0.445971	0.24	0.764706	0.235294	0.542373	0.428571	0.24	0.307692	0.00546613
Fold5.Rep1	0.417722	75	1	0.737105	0.575294	0.445971	0.24	0.735294	0.264706	0.525424	0.4	0.24	0.3	-0.0280374
Fold5.Rep1	0.417722	79	1	0.737105	0.575294	0.445971	0.24	0.705882	0.294118	0.508475	0.375	0.24	0.292683	-0.0601526
Fold5.Rep1	0.417722	93	1	0.737105	0.575294	0.445971	0.24	0.676471	0.323529	0.491525	0.352941	0.24	0.285714	-0.0911381
Fold5.Rep1	0.417722	103	1	0.737105	0.575294	0.445971	0.24	0.647059	0.352941	0.474576	0.333333	0.24	0.27907	-0.121209
Fold5.Rep1	0.417722	104	1	0.737105	0.575294	0.445971	0.24	0.617647	0.382353	0.457627	0.315789	0.24	0.272727	-0.150546
Fold5.Rep1	0.417722	107	1	0.737105	0.575294	0.445971	0.24	0.588235	0.411765	0.440678	0.3	0.24	0.266667	-0.179307
Fold5.Rep1	0.417722	112	1	0.737105	0.575294	0.445971	0.24	0.558824	0.441176	0.423729	0.285714	0.24	0.26087	-0.207628
Fold5.Rep1	0.417722	122	1	0.737105	0.575294	0.445971	0.24	0.529412	0.470588	0.40678	0.272727	0.24	0.255319	-0.235632
Fold5.Rep1	0.417722	130	1	0.737105	0.575294	0.445971	0.28	0.529412	0.470588	0.423729	0.304348	0.28	0.291667	-0.193104
Fold5.Rep1	0.417722	135	1	0.737105	0.575294	0.445971	0.32	0.529412	0.470588	0.440678	0.333333	0.32	0.326531	-0.151482
Fold5.Rep1	0.417722	139	1	0.737105	0.575294	0.445971	0.36	0.529412	0.470588	0.457627	0.36	0.36	0.36	-0.110588
Fold5.Rep1	0.417722	145	1	0.737105	0.575294	0.445971	0.4	0.529412	0.470588	0.474576	0.384615	0.4	0.392157	-0.0702584
Fold5.Rep1	0.417722	146	1	0.737105	0.575294	0.445971	0.44	0.529412	0.470588	0.491525	0.407407	0.44	0.423077	-0.0303394
Fold5.Rep1	0.417722	147	1	0.737105	0.575294	0.445971	0.44	0.5	0.5	0.474576	0.392857	0.44	0.415094	-0.0593746
Fold5.Rep1	0.417722	152	1	0.737105	0.575294	0.445971	0.48	0.5	0.5	0.491525	0.413793	0.48	0.444444	-0.0197688
Fold5.Rep1	0.417722	153	1	0.737105	0.575294	0.445971	0.52	0.5	0.5	0.508475	0.433333	0.52	0.472727	0.0197688
Fold5.Rep1	0.417722	155	1	0.737105	0.575294	0.445971	0.56	0.5	0.5	0.525424	0.451613	0.56	0.5	0.0593746
Fold5.Rep1	0.417722	156	1	0.737105	0.575294	0.445971	0.6	0.5	0.5	0.542373	0.46875	0.6	0.526316	0.0991865
Fold5.Rep1	0.417722	159	1	0.737105	0.575294	0.445971	0.64	0.5	0.5	0.559322	0.484848	0.64	0.551724	0.139346
Fold5.Rep1	0.417722	170	1	0.737105	0.575294	0.445971	0.68	0.5	0.5	0.576271	0.5	0.68	0.576271	0.18
Fold5.Rep1	0.417722	172	1	0.737105	0.575294	0.445971	0.72	0.5	0.5	0.59322	0.514286	0.72	0.6	0.221306
Fold5.Rep1	0.417722	173	1	0.737105	0.575294	0.445971	0.76	0.5	0.5	0.610169	0.527778	0.76	0.622951	0.263431
Fold5.Rep1	0.417722	181	1	0.737105	0.575294	0.445971	0.8	0.5	0.5	0.627119	0.540541	0.8	0.645161	0.306562
Fold5.Rep1	0.417722	190	1	0.737105	0.575294	0.445971	0.84	0.5	0.5	0.644068	0.552632	0.84	0.666667	0.350903
Fold5.Rep1	0.417722	195	1	0.737105	0.575294	0.445971	0.84	0.470588	0.529412	0.627119	0.538462	0.84	0.65625	0.324225
Fold5.Rep1	0.417722	198	1	0.737105	0.575294	0.445971	0.84	0.441176	0.558824	0.610169	0.525	0.84	0.646154	0.297359
Fold5.Rep1	0.417722	205	1	0.737105	0.575294	0.445971	0.84	0.411765	0.588235	0.59322	0.512195	0.84	0.636364	0.270194
Fold5.Rep1	0.417722	215	1	0.737105	0.575294	0.445971	0.88	0.411765	0.588235	0.610169	0.52381	0.88	0.656716	0.318341
Fold5.Rep1	0.417722	216	1	0.737105	0.575294	0.445971	0.92	0.411765	0.588235	0.627119	0.534884	0.92	0.676471	0.368761
Fold5.Rep1	0.417722	226	1	0.737105	0.575294	0.445971	0.92	0.382353	0.617647	0.610169	0.522727	0.92	0.666667	0.343124
Fold5.Rep1	0.417722	228	1	0.737105	0.575294	0.445971	0.92	0.352941	0.647059	0.59322	0.511111	0.92	0.657143	0.317036
Fold5.Rep1	0.417722	233	1	0.737105	0.575294	0.445971	0.92	0.323529	0.676471	0.576271	0.5	0.92	0.647887	0.290342
Fold5.Rep1	0.417722	236	1	0.737105	0.575294	0.445971	0.92	0.294118	0.705882	0.559322	0.489362	0.92	0.638889	0.262859
Fold5.Rep1	0.417722	244	1	0.737105	0.575294	0.445971	0.92	0.264706	0.735294	0.542373	0.479167	0.92	0.630137	0.234354
Fold5.Rep1	0.417722	247	1	0.737105	0.575294	0.445971	0.96	0.264706	0.735294	0.559322	0.489796	0.96	0.648649	0.295955
Fold5.Rep1	0.417722	249	1	0.737105	0.575294	0.445971	0.96	0.235294	0.764706	0.542373	0.48	0.96	0.64	0.268406
Fold5.Rep1	0.417722	254	1	0.737105	0.575294	0.445971	0.96	0.205882	0.794118	0.525424	0.470588	0.96	0.631579	0.239431
Fold5.Rep1	0.417722	255	1	0.737105	0.575294	0.445971	1	0.205882	0.794118	0.542373	0.480769	1	0.649351	0.314614
Fold5.Rep1	0.417722	256	1	0.737105	0.575294	0.445971	1	0.176471	0.823529	0.525424	0.471698	1	0.641026	0.288515
Fold5.Rep1	0.417722	267	1	0.737105	0.575294	0.445971	1	0.147059	0.852941	0.508475	0.462963	1	0.632911	0.260927
Fold5.Rep1	0.417722	279	1	0.737105	0.575294	0.445971	1	0.117647	0.882353	0.491525	0.454545	1	0.625	0.231249
Fold5.Rep1	0.417722	282	1	0.737105	0.575294	0.445971	1	0.0882353	0.911765	0.474576	0.446429	1	0.617284	0.198471
Fold5.Rep1	0.417722	286	1	0.737105	0.575294	0.445971	1	0.0588235	0.941176	0.457627	0.438596	1	0.609756	0.160623
Fold5.Rep1	0.417722	287	1	0.737105	0.575294	0.445971	1	0.0294118	0.970588	0.440678	0.431034	1	0.60241	0.112594
Fold5.Rep1	0.417722	294	1	0.737105	0.575294	0.445971	1	0	1	0.423729	0.423729	1	0.595238	0
Fold5.Rep1	0.417722	1	0	0.789684	0.694118	0.609838	0	0.970588	0.0294118	0.559322	0	0	0	-0.112594
Fold5.Rep1	0.417722	2	0	0.789684	0.694118	0.609838	0	0.941176	0.0588235	0.542373	0	0	0	-0.160623
Fold5.Rep1	0.417722	12	0	0.789684	0.694118	0.609838	0	0.911765	0.0882353	0.525424	0	0	0	-0.198471
Fold5.Rep1	0.417722	20	0	0.789684	0.694118	0.609838	0.04	0.911765	0.0882353	0.542373	0.25	0.04	0.0689655	-0.0948119
Fold5.Rep1	0.417722	21	0	0.789684	0.694118	0.609838	0.08	0.911765	0.0882353	0.559322	0.4	0.08	0.133333	-0.0146119
Fold5.Rep1	0.417722	23	0	0.789684	0.694118	0.609838	0.12	0.911765	0.0882353	0.576271	0.5	0.12	0.193548	0.0519327
Fold5.Rep1	0.417722	26	0	0.789684	0.694118	0.609838	0.16	0.911765	0.0882353	0.59322	0.571429	0.16	0.25	0.109665
Fold5.Rep1	0.417722	34	0	0.789684	0.694118	0.609838	0.2	0.911765	0.0882353	0.610169	0.625	0.2	0.30303	0.161318
Fold5.Rep1	0.417722	52	0	0.789684	0.694118	0.609838	0.2	0.882353	0.117647	0.59322	0.555556	0.2	0.294118	0.113183
Fold5.Rep1	0.417722	55	0	0.789684	0.694118	0.609838	0.24	0.882353	0.117647	0.610169	0.6	0.24	0.342857	0.161148
Fold5.Rep1	0.417722	59	0	0.789684	0.694118	0.609838	0.24	0.852941	0.147059	0.59322	0.545455	0.24	0.333333	0.117924
Fold5.Rep1	0.417722	67	0	0.789684	0.694118	0.609838	0.24	0.823529	0.176471	0.576271	0.5	0.24	0.324324	0.077991
Fold5.Rep1	0.417722	68	0	0.789684	0.694118	0.609838	0.24	0.794118	0.205882	0.559322	0.461538	0.24	0.315789	0.040676
Fold5.Rep1	0.417722	69	0	0.789684	0.694118	0.609838	0.24	0.764706	0.235294	0.542373	0.428571	0.24	0.307692	0.00546613
Fold5.Rep1	0.417722	75	0	0.789684	0.694118	0.609838	0.24	0.735294	0.264706	0.525424	0.4	0.24	0.3	-0.0280374
Fold5.Rep1	0.417722	79	0	0.789684	0.694118	0.609838	0.24	0.705882	0.294118	0.508475	0.375	0.24	0.292683	-0.0601526
Fold5.Rep1	0.417722	93	0	0.789684	0.694118	0.609838	0.24	0.676471	0.323529	0.491525	0.352941	0.24	0.285714	-0.0911381
Fold5.Rep1	0.417722	103	0	0.789684	0.694118	0.609838	0.24	0.647059	0.352941	0.474576	0.333333	0.24	0.27907	-0.121209
Fold5.Rep1	0.417722	104	0	0.789684	0.694118	0.609838	0.24	0.617647	0.382353	0.457627	0.315789	0.24	0.272727	-0.150546
Fold5.Rep1	0.417722	107	0	0.789684	0.694118	0.609838	0.24	0.588235	0.411765	0.440678	0.3	0.24	0.266667	-0.179307
Fold5.Rep1	0.417722	112	0	0.789684	0.694118	0.609838	0.24	0.558824	0.441176	0.423729	0.285714	0.24	0.26087	-0.207628
Fold5.Rep1	0.417722	122	0	0.789684	0.694118	0.609838	0.24	0.529412	0.470588	0.40678	0.272727	0.24	0.255319	-0.235632
Fold5.Rep1	0.417722	130	0	0.789684	0.694118	0.609838	0.28	0.529412	0.470588	0.423729	0.304348	0.28	0.291667	-0.193104
Fold5.Rep1	0.417722	135	0	0.789684	0.694118	0.609838	0.32	0.529412	0.470588	0.440678	0.333333	0.32	0.326531	-0.151482
Fold5.Rep1	0.417722	139	0	0.789684	0.694118	0.609838	0.36	0.529412	0.470588	0.457627	0.36	0.36	0.36	-0.110588
Fold5.Rep1	0.417722	145	0	0.789684	0.694118	0.609838	0.4	0.529412	0.470588	0.474576	0.384615	0.4	0.392157	-0.0702584
Fold5.Rep1	0.417722	146	0	0.789684	0.694118	0.609838	0.44	0.529412	0.470588	0.491525	0.407407	0.44	0.423077	-0.0303394
Fold5.Rep1	0.417722	147	0	0.789684	0.694118	0.609838	0.44	0.5	0.5	0.474576	0.392857	0.44	0.415094	-0.0593746
Fold5.Rep1	0.417722	152	0	0.789684	0.694118	0.609838	0.48	0.5	0.5	0.491525	0.413793	0.48	0.444444	-0.0197688
Fold5.Rep1	0.417722	153	0	0.789684	0.694118	0.609838	0.52	0.5	0.5	0.508475	0.433333	0.52	0.472727	0.0197688
Fold5.Rep1	0.417722	155	0	0.789684	0.694118	0.609838	0.56	0.5	0.5	0.525424	0.451613	0.56	0.5	0.0593746
Fold5.Rep1	0.417722	156	0	0.789684	0.694118	0.609838	0.6	0.5	0.5	0.542373	0.46875	0.6	0.526316	0.0991865
Fold5.Rep1	0.417722	159	0	0.789684	0.694118	0.609838	0.64	0.5	0.5	0.559322	0.484848	0.64	0.551724	0.139346
Fold5.Rep1	0.417722	170	0	0.789684	0.694118	0.609838	0.68	0.5	0.5	0.576271	0.5	0.68	0.576271	0.18
Fold5.Rep1	0.417722	172	0	0.789684	0.694118	0.609838	0.72	0.5	0.5	0.59322	0.514286	0.72	0.6	0.221306
Fold5.Rep1	0.417722	173	0	0.789684	0.694118	0.609838	0.76	0.5	0.5	0.610169	0.527778	0.76	0.622951	0.263431
Fold5.Rep1	0.417722	181	0	0.789684	0.694118	0.609838	0.8	0.5	0.5	0.627119	0.540541	0.8	0.645161	0.306562
Fold5.Rep1	0.417722	190	0	0.789684	0.694118	0.609838	0.84	0.5	0.5	0.644068	0.552632	0.84	0.666667	0.350903
Fold5.Rep1	0.417722	195	0	0.789684	0.694118	0.609838	0.84	0.470588	0.529412	0.627119	0.538462	0.84	0.65625	0.324225
Fold5.Rep1	0.417722	198	0	0.789684	0.694118	0.609838	0.84	0.441176	0.558824	0.610169	0.525	0.84	0.646154	0.297359
Fold5.Rep1	0.417722	205	0	0.789684	0.694118	0.609838	0.84	0.411765	0.588235	0.59322	0.512195	0.84	0.636364	0.270194
Fold5.Rep1	0.417722	215	0	0.789684	0.694118	0.609838	0.88	0.411765	0.588235	0.610169	0.52381	0.88	0.656716	0.318341
Fold5.Rep1	0.417722	216	0	0.789684	0.694118	0.609838	0.92	0.411765	0.588235	0.627119	0.534884	0.92	0.676471	0.368761
Fold5.Rep1	0.417722	226	0	0.789684	0.694118	0.609838	0.92	0.382353	0.617647	0.610169	0.522727	0.92	0.666667	0.343124
Fold5.Rep1	0.417722	228	0	0.789684	0.694118	0.609838	0.92	0.352941	0.647059	0.59322	0.511111	0.92	0.657143	0.317036
Fold5.Rep1	0.417722	233	0	0.789684	0.694118	0.609838	0.92	0.323529	0.676471	0.576271	0.5	0.92	0.647887	0.290342
Fold5.Rep1	0.417722	236	0	0.789684	0.694118	0.609838	0.92	0.294118	0.705882	0.559322	0.489362	0.92	0.638889	0.262859
Fold5.Rep1	0.417722	244	0	0.789684	0.694118	0.609838	0.92	0.264706	0.735294	0.542373	0.479167	0.92	0.630137	0.234354
Fold5.Rep1	0.417722	247	0	0.789684	0.694118	0.609838	0.96	0.264706	0.735294	0.559322	0.489796	0.96	0.648649	0.295955
Fold5.Rep1	0.417722	249	0	0.789684	0.694118	0.609838	0.96	0.235294	0.764706	0.542373	0.48	0.96	0.64	0.268406
Fold5.Rep1	0.417722	254	0	0.789684	0.694118	0.609838	0.96	0.205882	0.794118	0.525424	0.470588	0.96	0.631579	0.239431
Fold5.Rep1	0.417722	255	0	0.789684	0.694118	0.609838	1	0.205882	0.794118	0.542373	0.480769	1	0.649351	0.314614
Fold5.Rep1	0.417722	256	0	0.789684	0.694118	0.609838	1	0.176471	0.823529	0.525424	0.471698	1	0.641026	0.288515
Fold5.Rep1	0.417722	267	0	0.789684	0.694118	0.609838	1	0.147059	0.852941	0.508475	0.462963	1	0.632911	0.260927
Fold5.Rep1	0.417722	279	0	0.789684	0.694118	0.609838	1	0.117647	0.882353	0.491525	0.454545	1	0.625	0.231249
Fold5.Rep1	0.417722	282	0	0.789684	0.694118	0.609838	1	0.0882353	0.911765	0.474576	0.446429	1	0.617284	0.198471
Fold5.Rep1	0.417722	286	0	0.789684	0.694118	0.609838	1	0.0588235	0.941176	0.457627	0.438596	1	0.609756	0.160623
Fold5.Rep1	0.417722	287	0	0.789684	0.694118	0.609838	1	0.0294118	0.970588	0.440678	0.431034	1	0.60241	0.112594
Fold5.Rep1	0.417722	294	0	0.789684	0.694118	0.609838	1	0	1	0.423729	0.423729	1	0.595238	0
Fold5.Rep1	0.417722	1	1	0.789684	0.575294	0.445971	0	0.970588	0.0294118	0.559322	0	0	0	-0.112594
Fold5.Rep1	0.417722	2	1	0.789684	0.575294	0.445971	0	0.941176	0.0588235	0.542373	0	0	0	-0.160623
Fold5.Rep1	0.417722	12	1	0.789684	0.575294	0.445971	0	0.911765	0.0882353	0.525424	0	0	0	-0.198471
Fold5.Rep1	0.417722	20	1	0.789684	0.575294	0.445971	0.04	0.911765	0.0882353	0.542373	0.25	0.04	0.0689655	-0.0948119
Fold5.Rep1	0.417722	21	1	0.789684	0.575294	0.445971	0.08	0.911765	0.0882353	0.559322	0.4	0.08	0.133333	-0.0146119
Fold5.Rep1	0.417722	23	1	0.789684	0.575294	0.445971	0.12	0.911765	0.0882353	0.576271	0.5	0.12	0.193548	0.0519327
Fold5.Rep1	0.417722	26	1	0.789684	0.575294	0.445971	0.16	0.911765	0.0882353	0.59322	0.571429	0.16	0.25	0.109665
Fold5.Rep1	0.417722	34	1	0.789684	0.575294	0.445971	0.2	0.911765	0.0882353	0.610169	0.625	0.2	0.30303	0.161318
Fold5.Rep1	0.417722	52	1	0.789684	0.575294	0.445971	0.2	0.882353	0.117647	0.59322	0.555556	0.2	0.294118	0.113183
Fold5.Rep1	0.417722	55	1	0.789684	0.575294	0.445971	0.24	0.882353	0.117647	0.610169	0.6	0.24	0.342857	0.161148
Fold5.Rep1	0.417722	59	1	0.789684	0.575294	0.445971	0.24	0.852941	0.147059	0.59322	0.545455	0.24	0.333333	0.117924
Fold5.Rep1	0.417722	67	1	0.789684	0.575294	0.445971	0.24	0.823529	0.176471	0.576271	0.5	0.24	0.324324	0.077991
Fold5.Rep1	0.417722	68	1	0.789684	0.575294	0.445971	0.24	0.794118	0.205882	0.559322	0.461538	0.24	0.315789	0.040676
Fold5.Rep1	0.417722	69	1	0.789684	0.575294	0.445971	0.24	0.764706	0.235294	0.542373	0.428571	0.24	0.307692	0.00546613
Fold5.Rep1	0.417722	75	1	0.789684	0.575294	0.445971	0.24	0.735294	0.264706	0.525424	0.4	0.24	0.3	-0.0280374
Fold5.Rep1	0.417722	79	1	0.789684	0.575294	0.445971	0.24	0.705882	0.294118	0.508475	0.375	0.24	0.292683	-0.0601526
Fold5.Rep1	0.417722	93	1	0.789684	0.575294	0.445971	0.24	0.676471	0.323529	0.491525	0.352941	0.24	0.285714	-0.0911381
Fold5.Rep1	0.417722	103	1	0.789684	0.575294	0.445971	0.24	0.647059	0.352941	0.474576	0.333333	0.24	0.27907	-0.121209
Fold5.Rep1	0.417722	104	1	0.789684	0.575294	0.445971	0.24	0.617647	0.382353	0.457627	0.315789	0.24	0.272727	-0.150546
Fold5.Rep1	0.417722	107	1	0.789684	0.575294	0.445971	0.24	0.588235	0.411765	0.440678	0.3	0.24	0.266667	-0.179307
Fold5.Rep1	0.417722	112	1	0.789684	0.575294	0.445971	0.24	0.558824	0.441176	0.423729	0.285714	0.24	0.26087	-0.207628
Fold5.Rep1	0.417722	122	1	0.789684	0.575294	0.445971	0.24	0.529412	0.470588	0.40678	0.272727	0.24	0.255319	-0.235632
Fold5.Rep1	0.417722	130	1	0.789684	0.575294	0.445971	0.28	0.529412	0.470588	0.423729	0.304348	0.28	0.291667	-0.193104
Fold5.Rep1	0.417722	135	1	0.789684	0.575294	0.445971	0.32	0.529412	0.470588	0.440678	0.333333	0.32	0.326531	-0.151482
Fold5.Rep1	0.417722	139	1	0.789684	0.575294	0.445971	0.36	0.529412	0.470588	0.457627	0.36	0.36	0.36	-0.110588
Fold5.Rep1	0.417722	145	1	0.789684	0.575294	0.445971	0.4	0.529412	0.470588	0.474576	0.384615	0.4	0.392157	-0.0702584
Fold5.Rep1	0.417722	146	1	0.789684	0.575294	0.445971	0.44	0.529412	0.470588	0.491525	0.407407	0.44	0.423077	-0.0303394
Fold5.Rep1	0.417722	147	1	0.789684	0.575294	0.445971	0.44	0.5	0.5	0.474576	0.392857	0.44	0.415094	-0.0593746
Fold5.Rep1	0.417722	152	1	0.789684	0.575294	0.445971	0.48	0.5	0.5	0.491525	0.413793	0.48	0.444444	-0.0197688
Fold5.Rep1	0.417722	153	1	0.789684	0.575294	0.445971	0.52	0.5	0.5	0.508475	0.433333	0.52	0.472727	0.0197688
Fold5.Rep1	0.417722	155	1	0.789684	0.575294	0.445971	0.56	0.5	0.5	0.525424	0.451613	0.56	0.5	0.0593746
Fold5.Rep1	0.417722	156	1	0.789684	0.575294	0.445971	0.6	0.5	0.5	0.542373	0.46875	0.6	0.526316	0.0991865
Fold5.Rep1	0.417722	159	1	0.789684	0.575294	0.445971	0.64	0.5	0.5	0.559322	0.484848	0.64	0.551724	0.139346
Fold5.Rep1	0.417722	170	1	0.789684	0.575294	0.445971	0.68	0.5	0.5	0.576271	0.5	0.68	0.576271	0.18
Fold5.Rep1	0.417722	172	1	0.789684	0.575294	0.445971	0.72	0.5	0.5	0.59322	0.514286	0.72	0.6	0.221306
Fold5.Rep1	0.417722	173	1	0.789684	0.575294	0.445971	0.76	0.5	0.5	0.610169	0.527778	0.76	0.622951	0.263431
Fold5.Rep1	0.417722	181	1	0.789684	0.575294	0.445971	0.8	0.5	0.5	0.627119	0.540541	0.8	0.645161	0.306562
Fold5.Rep1	0.417722	190	1	0.789684	0.575294	0.445971	0.84	0.5	0.5	0.644068	0.552632	0.84	0.666667	0.350903
Fold5.Rep1	0.417722	195	1	0.789684	0.575294	0.445971	0.84	0.470588	0.529412	0.627119	0.538462	0.84	0.65625	0.324225
Fold5.Rep1	0.417722	198	1	0.789684	0.575294	0.445971	0.84	0.441176	0.558824	0.610169	0.525	0.84	0.646154	0.297359
Fold5.Rep1	0.417722	205	1	0.789684	0.575294	0.445971	0.84	0.411765	0.588235	0.59322	0.512195	0.84	0.636364	0.270194
Fold5.Rep1	0.417722	215	1	0.789684	0.575294	0.445971	0.88	0.411765	0.588235	0.610169	0.52381	0.88	0.656716	0.318341
Fold5.Rep1	0.417722	216	1	0.789684	0.575294	0.445971	0.92	0.411765	0.588235	0.627119	0.534884	0.92	0.676471	0.368761
Fold5.Rep1	0.417722	226	1	0.789684	0.575294	0.445971	0.92	0.382353	0.617647	0.610169	0.522727	0.92	0.666667	0.343124
Fold5.Rep1	0.417722	228	1	0.789684	0.575294	0.445971	0.92	0.352941	0.647059	0.59322	0.511111	0.92	0.657143	0.317036
Fold5.Rep1	0.417722	233	1	0.789684	0.575294	0.445971	0.92	0.323529	0.676471	0.576271	0.5	0.92	0.647887	0.290342
Fold5.Rep1	0.417722	236	1	0.789684	0.575294	0.445971	0.92	0.294118	0.705882	0.559322	0.489362	0.92	0.638889	0.262859
Fold5.Rep1	0.417722	244	1	0.789684	0.575294	0.445971	0.92	0.264706	0.735294	0.542373	0.479167	0.92	0.630137	0.234354
Fold5.Rep1	0.417722	247	1	0.789684	0.575294	0.445971	0.96	0.264706	0.735294	0.559322	0.489796	0.96	0.648649	0.295955
Fold5.Rep1	0.417722	249	1	0.789684	0.575294	0.445971	0.96	0.235294	0.764706	0.542373	0.48	0.96	0.64	0.268406
Fold5.Rep1	0.417722	254	1	0.789684	0.575294	0.445971	0.96	0.205882	0.794118	0.525424	0.470588	0.96	0.631579	0.239431
Fold5.Rep1	0.417722	255	1	0.789684	0.575294	0.445971	1	0.205882	0.794118	0.542373	0.480769	1	0.649351	0.314614
Fold5.Rep1	0.417722	256	1	0.789684	0.575294	0.445971	1	0.176471	0.823529	0.525424	0.471698	1	0.641026	0.288515
Fold5.Rep1	0.417722	267	1	0.789684	0.575294	0.445971	1	0.147059	0.852941	0.508475	0.462963	1	0.632911	0.260927
Fold5.Rep1	0.417722	279	1	0.789684	0.575294	0.445971	1	0.117647	0.882353	0.491525	0.454545	1	0.625	0.231249
Fold5.Rep1	0.417722	282	1	0.789684	0.575294	0.445971	1	0.0882353	0.911765	0.474576	0.446429	1	0.617284	0.198471
Fold5.Rep1	0.417722	286	1	0.789684	0.575294	0.445971	1	0.0588235	0.941176	0.457627	0.438596	1	0.609756	0.160623
Fold5.Rep1	0.417722	287	1	0.789684	0.575294	0.445971	1	0.0294118	0.970588	0.440678	0.431034	1	0.60241	0.112594
Fold5.Rep1	0.417722	294	1	0.789684	0.575294	0.445971	1	0	1	0.423729	0.423729	1	0.595238	0
Fold5.Rep1	0.417722	1	0	0.842263	0.691765	0.607111	0	0.970588	0.0294118	0.559322	0	0	0	-0.112594
Fold5.Rep1	0.417722	2	0	0.842263	0.691765	0.607111	0	0.941176	0.0588235	0.542373	0	0	0	-0.160623
Fold5.Rep1	0.417722	12	0	0.842263	0.691765	0.607111	0	0.911765	0.0882353	0.525424	0	0	0	-0.198471
Fold5.Rep1	0.417722	20	0	0.842263	0.691765	0.607111	0.04	0.911765	0.0882353	0.542373	0.25	0.04	0.0689655	-0.0948119
Fold5.Rep1	0.417722	21	0	0.842263	0.691765	0.607111	0.08	0.911765	0.0882353	0.559322	0.4	0.08	0.133333	-0.0146119
Fold5.Rep1	0.417722	23	0	0.842263	0.691765	0.607111	0.12	0.911765	0.0882353	0.576271	0.5	0.12	0.193548	0.0519327
Fold5.Rep1	0.417722	26	0	0.842263	0.691765	0.607111	0.16	0.911765	0.0882353	0.59322	0.571429	0.16	0.25	0.109665
Fold5.Rep1	0.417722	34	0	0.842263	0.691765	0.607111	0.2	0.911765	0.0882353	0.610169	0.625	0.2	0.30303	0.161318
Fold5.Rep1	0.417722	52	0	0.842263	0.691765	0.607111	0.2	0.882353	0.117647	0.59322	0.555556	0.2	0.294118	0.113183
Fold5.Rep1	0.417722	55	0	0.842263	0.691765	0.607111	0.24	0.882353	0.117647	0.610169	0.6	0.24	0.342857	0.161148
Fold5.Rep1	0.417722	59	0	0.842263	0.691765	0.607111	0.24	0.852941	0.147059	0.59322	0.545455	0.24	0.333333	0.117924
Fold5.Rep1	0.417722	67	0	0.842263	0.691765	0.607111	0.24	0.823529	0.176471	0.576271	0.5	0.24	0.324324	0.077991
Fold5.Rep1	0.417722	68	0	0.842263	0.691765	0.607111	0.24	0.794118	0.205882	0.559322	0.461538	0.24	0.315789	0.040676
Fold5.Rep1	0.417722	69	0	0.842263	0.691765	0.607111	0.24	0.764706	0.235294	0.542373	0.428571	0.24	0.307692	0.00546613
Fold5.Rep1	0.417722	75	0	0.842263	0.691765	0.607111	0.24	0.735294	0.264706	0.525424	0.4	0.24	0.3	-0.0280374
Fold5.Rep1	0.417722	79	0	0.842263	0.691765	0.607111	0.24	0.705882	0.294118	0.508475	0.375	0.24	0.292683	-0.0601526
Fold5.Rep1	0.417722	93	0	0.842263	0.691765	0.607111	0.24	0.676471	0.323529	0.491525	0.352941	0.24	0.285714	-0.0911381
Fold5.Rep1	0.417722	103	0	0.842263	0.691765	0.607111	0.24	0.647059	0.352941	0.474576	0.333333	0.24	0.27907	-0.121209
Fold5.Rep1	0.417722	104	0	0.842263	0.691765	0.607111	0.24	0.617647	0.382353	0.457627	0.315789	0.24	0.272727	-0.150546
Fold5.Rep1	0.417722	107	0	0.842263	0.691765	0.607111	0.24	0.588235	0.411765	0.440678	0.3	0.24	0.266667	-0.179307
Fold5.Rep1	0.417722	112	0	0.842263	0.691765	0.607111	0.24	0.558824	0.441176	0.423729	0.285714	0.24	0.26087	-0.207628
Fold5.Rep1	0.417722	122	0	0.842263	0.691765	0.607111	0.24	0.529412	0.470588	0.40678	0.272727	0.24	0.255319	-0.235632
Fold5.Rep1	0.417722	130	0	0.842263	0.691765	0.607111	0.28	0.529412	0.470588	0.423729	0.304348	0.28	0.291667	-0.193104
Fold5.Rep1	0.417722	135	0	0.842263	0.691765	0.607111	0.32	0.529412	0.470588	0.440678	0.333333	0.32	0.326531	-0.151482
Fold5.Rep1	0.417722	139	0	0.842263	0.691765	0.607111	0.36	0.529412	0.470588	0.457627	0.36	0.36	0.36	-0.110588
Fold5.Rep1	0.417722	145	0	0.842263	0.691765	0.607111	0.4	0.529412	0.470588	0.474576	0.384615	0.4	0.392157	-0.0702584
Fold5.Rep1	0.417722	146	0	0.842263	0.691765	0.607111	0.44	0.529412	0.470588	0.491525	0.407407	0.44	0.423077	-0.0303394
Fold5.Rep1	0.417722	147	0	0.842263	0.691765	0.607111	0.44	0.5	0.5	0.474576	0.392857	0.44	0.415094	-0.0593746
Fold5.Rep1	0.417722	152	0	0.842263	0.691765	0.607111	0.48	0.5	0.5	0.491525	0.413793	0.48	0.444444	-0.0197688
Fold5.Rep1	0.417722	153	0	0.842263	0.691765	0.607111	0.52	0.5	0.5	0.508475	0.433333	0.52	0.472727	0.0197688
Fold5.Rep1	0.417722	155	0	0.842263	0.691765	0.607111	0.56	0.5	0.5	0.525424	0.451613	0.56	0.5	0.0593746
Fold5.Rep1	0.417722	156	0	0.842263	0.691765	0.607111	0.6	0.5	0.5	0.542373	0.46875	0.6	0.526316	0.0991865
Fold5.Rep1	0.417722	159	0	0.842263	0.691765	0.607111	0.64	0.5	0.5	0.559322	0.484848	0.64	0.551724	0.139346
Fold5.Rep1	0.417722	170	0	0.842263	0.691765	0.607111	0.68	0.5	0.5	0.576271	0.5	0.68	0.576271	0.18
Fold5.Rep1	0.417722	172	0	0.842263	0.691765	0.607111	0.72	0.5	0.5	0.59322	0.514286	0.72	0.6	0.221306
Fold5.Rep1	0.417722	173	0	0.842263	0.691765	0.607111	0.76	0.5	0.5	0.610169	0.527778	0.76	0.622951	0.263431
Fold5.Rep1	0.417722	181	0	0.842263	0.691765	0.607111	0.8	0.5	0.5	0.627119	0.540541	0.8	0.645161	0.306562
Fold5.Rep1	0.417722	190	0	0.842263	0.691765	0.607111	0.84	0.5	0.5	0.644068	0.552632	0.84	0.666667	0.350903
Fold5.Rep1	0.417722	195	0	0.842263	0.691765	0.607111	0.84	0.470588	0.529412	0.627119	0.538462	0.84	0.65625	0.324225
Fold5.Rep1	0.417722	198	0	0.842263	0.691765	0.607111	0.84	0.441176	0.558824	0.610169	0.525	0.84	0.646154	0.297359
Fold5.Rep1	0.417722	205	0	0.842263	0.691765	0.607111	0.84	0.411765	0.588235	0.59322	0.512195	0.84	0.636364	0.270194
Fold5.Rep1	0.417722	215	0	0.842263	0.691765	0.607111	0.88	0.411765	0.588235	0.610169	0.52381	0.88	0.656716	0.318341
Fold5.Rep1	0.417722	216	0	0.842263	0.691765	0.607111	0.92	0.411765	0.588235	0.627119	0.534884	0.92	0.676471	0.368761
Fold5.Rep1	0.417722	226	0	0.842263	0.691765	0.607111	0.92	0.382353	0.617647	0.610169	0.522727	0.92	0.666667	0.343124
Fold5.Rep1	0.417722	228	0	0.842263	0.691765	0.607111	0.92	0.352941	0.647059	0.59322	0.511111	0.92	0.657143	0.317036
Fold5.Rep1	0.417722	233	0	0.842263	0.691765	0.607111	0.92	0.323529	0.676471	0.576271	0.5	0.92	0.647887	0.290342
Fold5.Rep1	0.417722	236	0	0.842263	0.691765	0.607111	0.92	0.294118	0.705882	0.559322	0.489362	0.92	0.638889	0.262859
Fold5.Rep1	0.417722	244	0	0.842263	0.691765	0.607111	0.92	0.264706	0.735294	0.542373	0.479167	0.92	0.630137	0.234354
Fold5.Rep1	0.417722	247	0	0.842263	0.691765	0.607111	0.96	0.264706	0.735294	0.559322	0.489796	0.96	0.648649	0.295955
Fold5.Rep1	0.417722	249	0	0.842263	0.691765	0.607111	0.96	0.235294	0.764706	0.542373	0.48	0.96	0.64	0.268406
Fold5.Rep1	0.417722	254	0	0.842263	0.691765	0.607111	0.96	0.205882	0.794118	0.525424	0.470588	0.96	0.631579	0.239431
Fold5.Rep1	0.417722	255	0	0.842263	0.691765	0.607111	1	0.205882	0.794118	0.542373	0.480769	1	0.649351	0.314614
Fold5.Rep1	0.417722	256	0	0.842263	0.691765	0.607111	1	0.176471	0.823529	0.525424	0.471698	1	0.641026	0.288515
Fold5.Rep1	0.417722	267	0	0.842263	0.691765	0.607111	1	0.147059	0.852941	0.508475	0.462963	1	0.632911	0.260927
Fold5.Rep1	0.417722	279	0	0.842263	0.691765	0.607111	1	0.117647	0.882353	0.491525	0.454545	1	0.625	0.231249
Fold5.Rep1	0.417722	282	0	0.842263	0.691765	0.607111	1	0.0882353	0.911765	0.474576	0.446429	1	0.617284	0.198471
Fold5.Rep1	0.417722	286	0	0.842263	0.691765	0.607111	1	0.0588235	0.941176	0.457627	0.438596	1	0.609756	0.160623
Fold5.Rep1	0.417722	287	0	0.842263	0.691765	0.607111	1	0.0294118	0.970588	0.440678	0.431034	1	0.60241	0.112594
Fold5.Rep1	0.417722	294	0	0.842263	0.691765	0.607111	1	0	1	0.423729	0.423729	1	0.595238	0
Fold5.Rep1	0.417722	1	1	0.842263	0.575294	0.445971	0	0.970588	0.0294118	0.559322	0	0	0	-0.112594
Fold5.Rep1	0.417722	2	1	0.842263	0.575294	0.445971	0	0.941176	0.0588235	0.542373	0	0	0	-0.160623
Fold5.Rep1	0.417722	12	1	0.842263	0.575294	0.445971	0	0.911765	0.0882353	0.525424	0	0	0	-0.198471
Fold5.Rep1	0.417722	20	1	0.842263	0.575294	0.445971	0.04	0.911765	0.0882353	0.542373	0.25	0.04	0.0689655	-0.0948119
Fold5.Rep1	0.417722	21	1	0.842263	0.575294	0.445971	0.08	0.911765	0.0882353	0.559322	0.4	0.08	0.133333	-0.0146119
Fold5.Rep1	0.417722	23	1	0.842263	0.575294	0.445971	0.12	0.911765	0.0882353	0.576271	0.5	0.12	0.193548	0.0519327
Fold5.Rep1	0.417722	26	1	0.842263	0.575294	0.445971	0.16	0.911765	0.0882353	0.59322	0.571429	0.16	0.25	0.109665
Fold5.Rep1	0.417722	34	1	0.842263	0.575294	0.445971	0.2	0.911765	0.0882353	0.610169	0.625	0.2	0.30303	0.161318
Fold5.Rep1	0.417722	52	1	0.842263	0.575294	0.445971	0.2	0.882353	0.117647	0.59322	0.555556	0.2	0.294118	0.113183
Fold5.Rep1	0.417722	55	1	0.842263	0.575294	0.445971	0.24	0.882353	0.117647	0.610169	0.6	0.24	0.342857	0.161148
Fold5.Rep1	0.417722	59	1	0.842263	0.575294	0.445971	0.24	0.852941	0.147059	0.59322	0.545455	0.24	0.333333	0.117924
Fold5.Rep1	0.417722	67	1	0.842263	0.575294	0.445971	0.24	0.823529	0.176471	0.576271	0.5	0.24	0.324324	0.077991
Fold5.Rep1	0.417722	68	1	0.842263	0.575294	0.445971	0.24	0.794118	0.205882	0.559322	0.461538	0.24	0.315789	0.040676
Fold5.Rep1	0.417722	69	1	0.842263	0.575294	0.445971	0.24	0.764706	0.235294	0.542373	0.428571	0.24	0.307692	0.00546613
Fold5.Rep1	0.417722	75	1	0.842263	0.575294	0.445971	0.24	0.735294	0.264706	0.525424	0.4	0.24	0.3	-0.0280374
Fold5.Rep1	0.417722	79	1	0.842263	0.575294	0.445971	0.24	0.705882	0.294118	0.508475	0.375	0.24	0.292683	-0.0601526
Fold5.Rep1	0.417722	93	1	0.842263	0.575294	0.445971	0.24	0.676471	0.323529	0.491525	0.352941	0.24	0.285714	-0.0911381
Fold5.Rep1	0.417722	103	1	0.842263	0.575294	0.445971	0.24	0.647059	0.352941	0.474576	0.333333	0.24	0.27907	-0.121209
Fold5.Rep1	0.417722	104	1	0.842263	0.575294	0.445971	0.24	0.617647	0.382353	0.457627	0.315789	0.24	0.272727	-0.150546
Fold5.Rep1	0.417722	107	1	0.842263	0.575294	0.445971	0.24	0.588235	0.411765	0.440678	0.3	0.24	0.266667	-0.179307
Fold5.Rep1	0.417722	112	1	0.842263	0.575294	0.445971	0.24	0.558824	0.441176	0.423729	0.285714	0.24	0.26087	-0.207628
Fold5.Rep1	0.417722	122	1	0.842263	0.575294	0.445971	0.24	0.529412	0.470588	0.40678	0.272727	0.24	0.255319	-0.235632
Fold5.Rep1	0.417722	130	1	0.842263	0.575294	0.445971	0.28	0.529412	0.470588	0.423729	0.304348	0.28	0.291667	-0.193104
Fold5.Rep1	0.417722	135	1	0.842263	0.575294	0.445971	0.32	0.529412	0.470588	0.440678	0.333333	0.32	0.326531	-0.151482
Fold5.Rep1	0.417722	139	1	0.842263	0.575294	0.445971	0.36	0.529412	0.470588	0.457627	0.36	0.36	0.36	-0.110588
Fold5.Rep1	0.417722	145	1	0.842263	0.575294	0.445971	0.4	0.529412	0.470588	0.474576	0.384615	0.4	0.392157	-0.0702584
Fold5.Rep1	0.417722	146	1	0.842263	0.575294	0.445971	0.44	0.529412	0.470588	0.491525	0.407407	0.44	0.423077	-0.0303394
Fold5.Rep1	0.417722	147	1	0.842263	0.575294	0.445971	0.44	0.5	0.5	0.474576	0.392857	0.44	0.415094	-0.0593746
Fold5.Rep1	0.417722	152	1	0.842263	0.575294	0.445971	0.48	0.5	0.5	0.491525	0.413793	0.48	0.444444	-0.0197688
Fold5.Rep1	0.417722	153	1	0.842263	0.575294	0.445971	0.52	0.5	0.5	0.508475	0.433333	0.52	0.472727	0.0197688
Fold5.Rep1	0.417722	155	1	0.842263	0.575294	0.445971	0.56	0.5	0.5	0.525424	0.451613	0.56	0.5	0.0593746
Fold5.Rep1	0.417722	156	1	0.842263	0.575294	0.445971	0.6	0.5	0.5	0.542373	0.46875	0.6	0.526316	0.0991865
Fold5.Rep1	0.417722	159	1	0.842263	0.575294	0.445971	0.64	0.5	0.5	0.559322	0.484848	0.64	0.551724	0.139346
Fold5.Rep1	0.417722	170	1	0.842263	0.575294	0.445971	0.68	0.5	0.5	0.576271	0.5	0.68	0.576271	0.18
Fold5.Rep1	0.417722	172	1	0.842263	0.575294	0.445971	0.72	0.5	0.5	0.59322	0.514286	0.72	0.6	0.221306
Fold5.Rep1	0.417722	173	1	0.842263	0.575294	0.445971	0.76	0.5	0.5	0.610169	0.527778	0.76	0.622951	0.263431
Fold5.Rep1	0.417722	181	1	0.842263	0.575294	0.445971	0.8	0.5	0.5	0.627119	0.540541	0.8	0.645161	0.306562
Fold5.Rep1	0.417722	190	1	0.842263	0.575294	0.445971	0.84	0.5	0.5	0.644068	0.552632	0.84	0.666667	0.350903
Fold5.Rep1	0.417722	195	1	0.842263	0.575294	0.445971	0.84	0.470588	0.529412	0.627119	0.538462	0.84	0.65625	0.324225
Fold5.Rep1	0.417722	198	1	0.842263	0.575294	0.445971	0.84	0.441176	0.558824	0.610169	0.525	0.84	0.646154	0.297359
Fold5.Rep1	0.417722	205	1	0.842263	0.575294	0.445971	0.84	0.411765	0.588235	0.59322	0.512195	0.84	0.636364	0.270194
Fold5.Rep1	0.417722	215	1	0.842263	0.575294	0.445971	0.88	0.411765	0.588235	0.610169	0.52381	0.88	0.656716	0.318341
Fold5.Rep1	0.417722	216	1	0.842263	0.575294	0.445971	0.92	0.411765	0.588235	0.627119	0.534884	0.92	0.676471	0.368761
Fold5.Rep1	0.417722	226	1	0.842263	0.575294	0.445971	0.92	0.382353	0.617647	0.610169	0.522727	0.92	0.666667	0.343124
Fold5.Rep1	0.417722	228	1	0.842263	0.575294	0.445971	0.92	0.352941	0.647059	0.59322	0.511111	0.92	0.657143	0.317036
Fold5.Rep1	0.417722	233	1	0.842263	0.575294	0.445971	0.92	0.323529	0.676471	0.576271	0.5	0.92	0.647887	0.290342
Fold5.Rep1	0.417722	236	1	0.842263	0.575294	0.445971	0.92	0.294118	0.705882	0.559322	0.489362	0.92	0.638889	0.262859
Fold5.Rep1	0.417722	244	1	0.842263	0.575294	0.445971	0.92	0.264706	0.735294	0.542373	0.479167	0.92	0.630137	0.234354
Fold5.Rep1	0.417722	247	1	0.842263	0.575294	0.445971	0.96	0.264706	0.735294	0.559322	0.489796	0.96	0.648649	0.295955
Fold5.Rep1	0.417722	249	1	0.842263	0.575294	0.445971	0.96	0.235294	0.764706	0.542373	0.48	0.96	0.64	0.268406
Fold5.Rep1	0.417722	254	1	0.842263	0.575294	0.445971	0.96	0.205882	0.794118	0.525424	0.470588	0.96	0.631579	0.239431
Fold5.Rep1	0.417722	255	1	0.842263	0.575294	0.445971	1	0.205882	0.794118	0.542373	0.480769	1	0.649351	0.314614
Fold5.Rep1	0.417722	256	1	0.842263	0.575294	0.445971	1	0.176471	0.823529	0.525424	0.471698	1	0.641026	0.288515
Fold5.Rep1	0.417722	267	1	0.842263	0.575294	0.445971	1	0.147059	0.852941	0.508475	0.462963	1	0.632911	0.260927
Fold5.Rep1	0.417722	279	1	0.842263	0.575294	0.445971	1	0.117647	0.882353	0.491525	0.454545	1	0.625	0.231249
Fold5.Rep1	0.417722	282	1	0.842263	0.575294	0.445971	1	0.0882353	0.911765	0.474576	0.446429	1	0.617284	0.198471
Fold5.Rep1	0.417722	286	1	0.842263	0.575294	0.445971	1	0.0588235	0.941176	0.457627	0.438596	1	0.609756	0.160623
Fold5.Rep1	0.417722	287	1	0.842263	0.575294	0.445971	1	0.0294118	0.970588	0.440678	0.431034	1	0.60241	0.112594
Fold5.Rep1	0.417722	294	1	0.842263	0.575294	0.445971	1	0	1	0.423729	0.423729	1	0.595238	0
Fold5.Rep1	0.417722	1	0	0.894842	0.690588	0.606647	0	0.970588	0.0294118	0.559322	0	0	0	-0.112594
Fold5.Rep1	0.417722	2	0	0.894842	0.690588	0.606647	0	0.941176	0.0588235	0.542373	0	0	0	-0.160623
Fold5.Rep1	0.417722	12	0	0.894842	0.690588	0.606647	0	0.911765	0.0882353	0.525424	0	0	0	-0.198471
Fold5.Rep1	0.417722	20	0	0.894842	0.690588	0.606647	0.04	0.911765	0.0882353	0.542373	0.25	0.04	0.0689655	-0.0948119
Fold5.Rep1	0.417722	21	0	0.894842	0.690588	0.606647	0.08	0.911765	0.0882353	0.559322	0.4	0.08	0.133333	-0.0146119
Fold5.Rep1	0.417722	23	0	0.894842	0.690588	0.606647	0.12	0.911765	0.0882353	0.576271	0.5	0.12	0.193548	0.0519327
Fold5.Rep1	0.417722	26	0	0.894842	0.690588	0.606647	0.16	0.911765	0.0882353	0.59322	0.571429	0.16	0.25	0.109665
Fold5.Rep1	0.417722	34	0	0.894842	0.690588	0.606647	0.2	0.911765	0.0882353	0.610169	0.625	0.2	0.30303	0.161318
Fold5.Rep1	0.417722	52	0	0.894842	0.690588	0.606647	0.2	0.882353	0.117647	0.59322	0.555556	0.2	0.294118	0.113183
Fold5.Rep1	0.417722	55	0	0.894842	0.690588	0.606647	0.24	0.882353	0.117647	0.610169	0.6	0.24	0.342857	0.161148
Fold5.Rep1	0.417722	59	0	0.894842	0.690588	0.606647	0.24	0.852941	0.147059	0.59322	0.545455	0.24	0.333333	0.117924
Fold5.Rep1	0.417722	67	0	0.894842	0.690588	0.606647	0.24	0.823529	0.176471	0.576271	0.5	0.24	0.324324	0.077991
Fold5.Rep1	0.417722	68	0	0.894842	0.690588	0.606647	0.24	0.794118	0.205882	0.559322	0.461538	0.24	0.315789	0.040676
Fold5.Rep1	0.417722	69	0	0.894842	0.690588	0.606647	0.24	0.764706	0.235294	0.542373	0.428571	0.24	0.307692	0.00546613
Fold5.Rep1	0.417722	75	0	0.894842	0.690588	0.606647	0.24	0.735294	0.264706	0.525424	0.4	0.24	0.3	-0.0280374
Fold5.Rep1	0.417722	79	0	0.894842	0.690588	0.606647	0.24	0.705882	0.294118	0.508475	0.375	0.24	0.292683	-0.0601526
Fold5.Rep1	0.417722	93	0	0.894842	0.690588	0.606647	0.24	0.676471	0.323529	0.491525	0.352941	0.24	0.285714	-0.0911381
Fold5.Rep1	0.417722	103	0	0.894842	0.690588	0.606647	0.24	0.647059	0.352941	0.474576	0.333333	0.24	0.27907	-0.121209
Fold5.Rep1	0.417722	104	0	0.894842	0.690588	0.606647	0.24	0.617647	0.382353	0.457627	0.315789	0.24	0.272727	-0.150546
Fold5.Rep1	0.417722	107	0	0.894842	0.690588	0.606647	0.24	0.588235	0.411765	0.440678	0.3	0.24	0.266667	-0.179307
Fold5.Rep1	0.417722	112	0	0.894842	0.690588	0.606647	0.24	0.558824	0.441176	0.423729	0.285714	0.24	0.26087	-0.207628
Fold5.Rep1	0.417722	122	0	0.894842	0.690588	0.606647	0.24	0.529412	0.470588	0.40678	0.272727	0.24	0.255319	-0.235632
Fold5.Rep1	0.417722	130	0	0.894842	0.690588	0.606647	0.28	0.529412	0.470588	0.423729	0.304348	0.28	0.291667	-0.193104
Fold5.Rep1	0.417722	135	0	0.894842	0.690588	0.606647	0.32	0.529412	0.470588	0.440678	0.333333	0.32	0.326531	-0.151482
Fold5.Rep1	0.417722	139	0	0.894842	0.690588	0.606647	0.36	0.529412	0.470588	0.457627	0.36	0.36	0.36	-0.110588
Fold5.Rep1	0.417722	145	0	0.894842	0.690588	0.606647	0.4	0.529412	0.470588	0.474576	0.384615	0.4	0.392157	-0.0702584
Fold5.Rep1	0.417722	146	0	0.894842	0.690588	0.606647	0.44	0.529412	0.470588	0.491525	0.407407	0.44	0.423077	-0.0303394
Fold5.Rep1	0.417722	147	0	0.894842	0.690588	0.606647	0.44	0.5	0.5	0.474576	0.392857	0.44	0.415094	-0.0593746
Fold5.Rep1	0.417722	152	0	0.894842	0.690588	0.606647	0.48	0.5	0.5	0.491525	0.413793	0.48	0.444444	-0.0197688
Fold5.Rep1	0.417722	153	0	0.894842	0.690588	0.606647	0.52	0.5	0.5	0.508475	0.433333	0.52	0.472727	0.0197688
Fold5.Rep1	0.417722	155	0	0.894842	0.690588	0.606647	0.56	0.5	0.5	0.525424	0.451613	0.56	0.5	0.0593746
Fold5.Rep1	0.417722	156	0	0.894842	0.690588	0.606647	0.6	0.5	0.5	0.542373	0.46875	0.6	0.526316	0.0991865
Fold5.Rep1	0.417722	159	0	0.894842	0.690588	0.606647	0.64	0.5	0.5	0.559322	0.484848	0.64	0.551724	0.139346
Fold5.Rep1	0.417722	170	0	0.894842	0.690588	0.606647	0.68	0.5	0.5	0.576271	0.5	0.68	0.576271	0.18
Fold5.Rep1	0.417722	172	0	0.894842	0.690588	0.606647	0.72	0.5	0.5	0.59322	0.514286	0.72	0.6	0.221306
Fold5.Rep1	0.417722	173	0	0.894842	0.690588	0.606647	0.76	0.5	0.5	0.610169	0.527778	0.76	0.622951	0.263431
Fold5.Rep1	0.417722	181	0	0.894842	0.690588	0.606647	0.8	0.5	0.5	0.627119	0.540541	0.8	0.645161	0.306562
Fold5.Rep1	0.417722	190	0	0.894842	0.690588	0.606647	0.84	0.5	0.5	0.644068	0.552632	0.84	0.666667	0.350903
Fold5.Rep1	0.417722	195	0	0.894842	0.690588	0.606647	0.84	0.470588	0.529412	0.627119	0.538462	0.84	0.65625	0.324225
Fold5.Rep1	0.417722	198	0	0.894842	0.690588	0.606647	0.84	0.441176	0.558824	0.610169	0.525	0.84	0.646154	0.297359
Fold5.Rep1	0.417722	205	0	0.894842	0.690588	0.606647	0.84	0.411765	0.588235	0.59322	0.512195	0.84	0.636364	0.270194
Fold5.Rep1	0.417722	215	0	0.894842	0.690588	0.606647	0.88	0.411765	0.588235	0.610169	0.52381	0.88	0.656716	0.318341
Fold5.Rep1	0.417722	216	0	0.894842	0.690588	0.606647	0.92	0.411765	0.588235	0.627119	0.534884	0.92	0.676471	0.368761
Fold5.Rep1	0.417722	226	0	0.894842	0.690588	0.606647	0.92	0.382353	0.617647	0.610169	0.522727	0.92	0.666667	0.343124
Fold5.Rep1	0.417722	228	0	0.894842	0.690588	0.606647	0.92	0.352941	0.647059	0.59322	0.511111	0.92	0.657143	0.317036
Fold5.Rep1	0.417722	233	0	0.894842	0.690588	0.606647	0.92	0.323529	0.676471	0.576271	0.5	0.92	0.647887	0.290342
Fold5.Rep1	0.417722	236	0	0.894842	0.690588	0.606647	0.92	0.294118	0.705882	0.559322	0.489362	0.92	0.638889	0.262859
Fold5.Rep1	0.417722	244	0	0.894842	0.690588	0.606647	0.92	0.264706	0.735294	0.542373	0.479167	0.92	0.630137	0.234354
Fold5.Rep1	0.417722	247	0	0.894842	0.690588	0.606647	0.96	0.264706	0.735294	0.559322	0.489796	0.96	0.648649	0.295955
Fold5.Rep1	0.417722	249	0	0.894842	0.690588	0.606647	0.96	0.235294	0.764706	0.542373	0.48	0.96	0.64	0.268406
Fold5.Rep1	0.417722	254	0	0.894842	0.690588	0.606647	0.96	0.205882	0.794118	0.525424	0.470588	0.96	0.631579	0.239431
Fold5.Rep1	0.417722	255	0	0.894842	0.690588	0.606647	1	0.205882	0.794118	0.542373	0.480769	1	0.649351	0.314614
Fold5.Rep1	0.417722	256	0	0.894842	0.690588	0.606647	1	0.176471	0.823529	0.525424	0.471698	1	0.641026	0.288515
Fold5.Rep1	0.417722	267	0	0.894842	0.690588	0.606647	1	0.147059	0.852941	0.508475	0.462963	1	0.632911	0.260927
Fold5.Rep1	0.417722	279	0	0.894842	0.690588	0.606647	1	0.117647	0.882353	0.491525	0.454545	1	0.625	0.231249
Fold5.Rep1	0.417722	282	0	0.894842	0.690588	0.606647	1	0.0882353	0.911765	0.474576	0.446429	1	0.617284	0.198471
Fold5.Rep1	0.417722	286	0	0.894842	0.690588	0.606647	1	0.0588235	0.941176	0.457627	0.438596	1	0.609756	0.160623
Fold5.Rep1	0.417722	287	0	0.894842	0.690588	0.606647	1	0.0294118	0.970588	0.440678	0.431034	1	0.60241	0.112594
Fold5.Rep1	0.417722	294	0	0.894842	0.690588	0.606647	1	0	1	0.423729	0.423729	1	0.595238	0
Fold5.Rep1	0.417722	1	1	0.894842	0.575294	0.445971	0	0.970588	0.0294118	0.559322	0	0	0	-0.112594
Fold5.Rep1	0.417722	2	1	0.894842	0.575294	0.445971	0	0.941176	0.0588235	0.542373	0	0	0	-0.160623
Fold5.Rep1	0.417722	12	1	0.894842	0.575294	0.445971	0	0.911765	0.0882353	0.525424	0	0	0	-0.198471
Fold5.Rep1	0.417722	20	1	0.894842	0.575294	0.445971	0.04	0.911765	0.0882353	0.542373	0.25	0.04	0.0689655	-0.0948119
Fold5.Rep1	0.417722	21	1	0.894842	0.575294	0.445971	0.08	0.911765	0.0882353	0.559322	0.4	0.08	0.133333	-0.0146119
Fold5.Rep1	0.417722	23	1	0.894842	0.575294	0.445971	0.12	0.911765	0.0882353	0.576271	0.5	0.12	0.193548	0.0519327
Fold5.Rep1	0.417722	26	1	0.894842	0.575294	0.445971	0.16	0.911765	0.0882353	0.59322	0.571429	0.16	0.25	0.109665
Fold5.Rep1	0.417722	34	1	0.894842	0.575294	0.445971	0.2	0.911765	0.0882353	0.610169	0.625	0.2	0.30303	0.161318
Fold5.Rep1	0.417722	52	1	0.894842	0.575294	0.445971	0.2	0.882353	0.117647	0.59322	0.555556	0.2	0.294118	0.113183
Fold5.Rep1	0.417722	55	1	0.894842	0.575294	0.445971	0.24	0.882353	0.117647	0.610169	0.6	0.24	0.342857	0.161148
Fold5.Rep1	0.417722	59	1	0.894842	0.575294	0.445971	0.24	0.852941	0.147059	0.59322	0.545455	0.24	0.333333	0.117924
Fold5.Rep1	0.417722	67	1	0.894842	0.575294	0.445971	0.24	0.823529	0.176471	0.576271	0.5	0.24	0.324324	0.077991
Fold5.Rep1	0.417722	68	1	0.894842	0.575294	0.445971	0.24	0.794118	0.205882	0.559322	0.461538	0.24	0.315789	0.040676
Fold5.Rep1	0.417722	69	1	0.894842	0.575294	0.445971	0.24	0.764706	0.235294	0.542373	0.428571	0.24	0.307692	0.00546613
Fold5.Rep1	0.417722	75	1	0.894842	0.575294	0.445971	0.24	0.735294	0.264706	0.525424	0.4	0.24	0.3	-0.0280374
Fold5.Rep1	0.417722	79	1	0.894842	0.575294	0.445971	0.24	0.705882	0.294118	0.508475	0.375	0.24	0.292683	-0.0601526
Fold5.Rep1	0.417722	93	1	0.894842	0.575294	0.445971	0.24	0.676471	0.323529	0.491525	0.352941	0.24	0.285714	-0.0911381
Fold5.Rep1	0.417722	103	1	0.894842	0.575294	0.445971	0.24	0.647059	0.352941	0.474576	0.333333	0.24	0.27907	-0.121209
Fold5.Rep1	0.417722	104	1	0.894842	0.575294	0.445971	0.24	0.617647	0.382353	0.457627	0.315789	0.24	0.272727	-0.150546
Fold5.Rep1	0.417722	107	1	0.894842	0.575294	0.445971	0.24	0.588235	0.411765	0.440678	0.3	0.24	0.266667	-0.179307
Fold5.Rep1	0.417722	112	1	0.894842	0.575294	0.445971	0.24	0.558824	0.441176	0.423729	0.285714	0.24	0.26087	-0.207628
Fold5.Rep1	0.417722	122	1	0.894842	0.575294	0.445971	0.24	0.529412	0.470588	0.40678	0.272727	0.24	0.255319	-0.235632
Fold5.Rep1	0.417722	130	1	0.894842	0.575294	0.445971	0.28	0.529412	0.470588	0.423729	0.304348	0.28	0.291667	-0.193104
Fold5.Rep1	0.417722	135	1	0.894842	0.575294	0.445971	0.32	0.529412	0.470588	0.440678	0.333333	0.32	0.326531	-0.151482
Fold5.Rep1	0.417722	139	1	0.894842	0.575294	0.445971	0.36	0.529412	0.470588	0.457627	0.36	0.36	0.36	-0.110588
Fold5.Rep1	0.417722	145	1	0.894842	0.575294	0.445971	0.4	0.529412	0.470588	0.474576	0.384615	0.4	0.392157	-0.0702584
Fold5.Rep1	0.417722	146	1	0.894842	0.575294	0.445971	0.44	0.529412	0.470588	0.491525	0.407407	0.44	0.423077	-0.0303394
Fold5.Rep1	0.417722	147	1	0.894842	0.575294	0.445971	0.44	0.5	0.5	0.474576	0.392857	0.44	0.415094	-0.0593746
Fold5.Rep1	0.417722	152	1	0.894842	0.575294	0.445971	0.48	0.5	0.5	0.491525	0.413793	0.48	0.444444	-0.0197688
Fold5.Rep1	0.417722	153	1	0.894842	0.575294	0.445971	0.52	0.5	0.5	0.508475	0.433333	0.52	0.472727	0.0197688
Fold5.Rep1	0.417722	155	1	0.894842	0.575294	0.445971	0.56	0.5	0.5	0.525424	0.451613	0.56	0.5	0.0593746
Fold5.Rep1	0.417722	156	1	0.894842	0.575294	0.445971	0.6	0.5	0.5	0.542373	0.46875	0.6	0.526316	0.0991865
Fold5.Rep1	0.417722	159	1	0.894842	0.575294	0.445971	0.64	0.5	0.5	0.559322	0.484848	0.64	0.551724	0.139346
Fold5.Rep1	0.417722	170	1	0.894842	0.575294	0.445971	0.68	0.5	0.5	0.576271	0.5	0.68	0.576271	0.18
Fold5.Rep1	0.417722	172	1	0.894842	0.575294	0.445971	0.72	0.5	0.5	0.59322	0.514286	0.72	0.6	0.221306
Fold5.Rep1	0.417722	173	1	0.894842	0.575294	0.445971	0.76	0.5	0.5	0.610169	0.527778	0.76	0.622951	0.263431
Fold5.Rep1	0.417722	181	1	0.894842	0.575294	0.445971	0.8	0.5	0.5	0.627119	0.540541	0.8	0.645161	0.306562
Fold5.Rep1	0.417722	190	1	0.894842	0.575294	0.445971	0.84	0.5	0.5	0.644068	0.552632	0.84	0.666667	0.350903
Fold5.Rep1	0.417722	195	1	0.894842	0.575294	0.445971	0.84	0.470588	0.529412	0.627119	0.538462	0.84	0.65625	0.324225
Fold5.Rep1	0.417722	198	1	0.894842	0.575294	0.445971	0.84	0.441176	0.558824	0.610169	0.525	0.84	0.646154	0.297359
Fold5.Rep1	0.417722	205	1	0.894842	0.575294	0.445971	0.84	0.411765	0.588235	0.59322	0.512195	0.84	0.636364	0.270194
Fold5.Rep1	0.417722	215	1	0.894842	0.575294	0.445971	0.88	0.411765	0.588235	0.610169	0.52381	0.88	0.656716	0.318341
Fold5.Rep1	0.417722	216	1	0.894842	0.575294	0.445971	0.92	0.411765	0.588235	0.627119	0.534884	0.92	0.676471	0.368761
Fold5.Rep1	0.417722	226	1	0.894842	0.575294	0.445971	0.92	0.382353	0.617647	0.610169	0.522727	0.92	0.666667	0.343124
Fold5.Rep1	0.417722	228	1	0.894842	0.575294	0.445971	0.92	0.352941	0.647059	0.59322	0.511111	0.92	0.657143	0.317036
Fold5.Rep1	0.417722	233	1	0.894842	0.575294	0.445971	0.92	0.323529	0.676471	0.576271	0.5	0.92	0.647887	0.290342
Fold5.Rep1	0.417722	236	1	0.894842	0.575294	0.445971	0.92	0.294118	0.705882	0.559322	0.489362	0.92	0.638889	0.262859
Fold5.Rep1	0.417722	244	1	0.894842	0.575294	0.445971	0.92	0.264706	0.735294	0.542373	0.479167	0.92	0.630137	0.234354
Fold5.Rep1	0.417722	247	1	0.894842	0.575294	0.445971	0.96	0.264706	0.735294	0.559322	0.489796	0.96	0.648649	0.295955
Fold5.Rep1	0.417722	249	1	0.894842	0.575294	0.445971	0.96	0.235294	0.764706	0.542373	0.48	0.96	0.64	0.268406
Fold5.Rep1	0.417722	254	1	0.894842	0.575294	0.445971	0.96	0.205882	0.794118	0.525424	0.470588	0.96	0.631579	0.239431
Fold5.Rep1	0.417722	255	1	0.894842	0.575294	0.445971	1	0.205882	0.794118	0.542373	0.480769	1	0.649351	0.314614
Fold5.Rep1	0.417722	256	1	0.894842	0.575294	0.445971	1	0.176471	0.823529	0.525424	0.471698	1	0.641026	0.288515
Fold5.Rep1	0.417722	267	1	0.894842	0.575294	0.445971	1	0.147059	0.852941	0.508475	0.462963	1	0.632911	0.260927
Fold5.Rep1	0.417722	279	1	0.894842	0.575294	0.445971	1	0.117647	0.882353	0.491525	0.454545	1	0.625	0.231249
Fold5.Rep1	0.417722	282	1	0.894842	0.575294	0.445971	1	0.0882353	0.911765	0.474576	0.446429	1	0.617284	0.198471
Fold5.Rep1	0.417722	286	1	0.894842	0.575294	0.445971	1	0.0588235	0.941176	0.457627	0.438596	1	0.609756	0.160623
Fold5.Rep1	0.417722	287	1	0.894842	0.575294	0.445971	1	0.0294118	0.970588	0.440678	0.431034	1	0.60241	0.112594
Fold5.Rep1	0.417722	294	1	0.894842	0.575294	0.445971	1	0	1	0.423729	0.423729	1	0.595238	0
Fold5.Rep1	0.417722	1	0	0.947421	0.690588	0.605628	0	0.970588	0.0294118	0.559322	0	0	0	-0.112594
Fold5.Rep1	0.417722	2	0	0.947421	0.690588	0.605628	0	0.941176	0.0588235	0.542373	0	0	0	-0.160623
Fold5.Rep1	0.417722	12	0	0.947421	0.690588	0.605628	0	0.911765	0.0882353	0.525424	0	0	0	-0.198471
Fold5.Rep1	0.417722	20	0	0.947421	0.690588	0.605628	0.04	0.911765	0.0882353	0.542373	0.25	0.04	0.0689655	-0.0948119
Fold5.Rep1	0.417722	21	0	0.947421	0.690588	0.605628	0.08	0.911765	0.0882353	0.559322	0.4	0.08	0.133333	-0.0146119
Fold5.Rep1	0.417722	23	0	0.947421	0.690588	0.605628	0.12	0.911765	0.0882353	0.576271	0.5	0.12	0.193548	0.0519327
Fold5.Rep1	0.417722	26	0	0.947421	0.690588	0.605628	0.16	0.911765	0.0882353	0.59322	0.571429	0.16	0.25	0.109665
Fold5.Rep1	0.417722	34	0	0.947421	0.690588	0.605628	0.2	0.911765	0.0882353	0.610169	0.625	0.2	0.30303	0.161318
Fold5.Rep1	0.417722	52	0	0.947421	0.690588	0.605628	0.2	0.882353	0.117647	0.59322	0.555556	0.2	0.294118	0.113183
Fold5.Rep1	0.417722	55	0	0.947421	0.690588	0.605628	0.24	0.882353	0.117647	0.610169	0.6	0.24	0.342857	0.161148
Fold5.Rep1	0.417722	59	0	0.947421	0.690588	0.605628	0.24	0.852941	0.147059	0.59322	0.545455	0.24	0.333333	0.117924
Fold5.Rep1	0.417722	67	0	0.947421	0.690588	0.605628	0.24	0.823529	0.176471	0.576271	0.5	0.24	0.324324	0.077991
Fold5.Rep1	0.417722	68	0	0.947421	0.690588	0.605628	0.24	0.794118	0.205882	0.559322	0.461538	0.24	0.315789	0.040676
Fold5.Rep1	0.417722	69	0	0.947421	0.690588	0.605628	0.24	0.764706	0.235294	0.542373	0.428571	0.24	0.307692	0.00546613
Fold5.Rep1	0.417722	75	0	0.947421	0.690588	0.605628	0.24	0.735294	0.264706	0.525424	0.4	0.24	0.3	-0.0280374
Fold5.Rep1	0.417722	79	0	0.947421	0.690588	0.605628	0.24	0.705882	0.294118	0.508475	0.375	0.24	0.292683	-0.0601526
Fold5.Rep1	0.417722	93	0	0.947421	0.690588	0.605628	0.24	0.676471	0.323529	0.491525	0.352941	0.24	0.285714	-0.0911381
Fold5.Rep1	0.417722	103	0	0.947421	0.690588	0.605628	0.24	0.647059	0.352941	0.474576	0.333333	0.24	0.27907	-0.121209
Fold5.Rep1	0.417722	104	0	0.947421	0.690588	0.605628	0.24	0.617647	0.382353	0.457627	0.315789	0.24	0.272727	-0.150546
Fold5.Rep1	0.417722	107	0	0.947421	0.690588	0.605628	0.24	0.588235	0.411765	0.440678	0.3	0.24	0.266667	-0.179307
Fold5.Rep1	0.417722	112	0	0.947421	0.690588	0.605628	0.24	0.558824	0.441176	0.423729	0.285714	0.24	0.26087	-0.207628
Fold5.Rep1	0.417722	122	0	0.947421	0.690588	0.605628	0.24	0.529412	0.470588	0.40678	0.272727	0.24	0.255319	-0.235632
Fold5.Rep1	0.417722	130	0	0.947421	0.690588	0.605628	0.28	0.529412	0.470588	0.423729	0.304348	0.28	0.291667	-0.193104
Fold5.Rep1	0.417722	135	0	0.947421	0.690588	0.605628	0.32	0.529412	0.470588	0.440678	0.333333	0.32	0.326531	-0.151482
Fold5.Rep1	0.417722	139	0	0.947421	0.690588	0.605628	0.36	0.529412	0.470588	0.457627	0.36	0.36	0.36	-0.110588
Fold5.Rep1	0.417722	145	0	0.947421	0.690588	0.605628	0.4	0.529412	0.470588	0.474576	0.384615	0.4	0.392157	-0.0702584
Fold5.Rep1	0.417722	146	0	0.947421	0.690588	0.605628	0.44	0.529412	0.470588	0.491525	0.407407	0.44	0.423077	-0.0303394
Fold5.Rep1	0.417722	147	0	0.947421	0.690588	0.605628	0.44	0.5	0.5	0.474576	0.392857	0.44	0.415094	-0.0593746
Fold5.Rep1	0.417722	152	0	0.947421	0.690588	0.605628	0.48	0.5	0.5	0.491525	0.413793	0.48	0.444444	-0.0197688
Fold5.Rep1	0.417722	153	0	0.947421	0.690588	0.605628	0.52	0.5	0.5	0.508475	0.433333	0.52	0.472727	0.0197688
Fold5.Rep1	0.417722	155	0	0.947421	0.690588	0.605628	0.56	0.5	0.5	0.525424	0.451613	0.56	0.5	0.0593746
Fold5.Rep1	0.417722	156	0	0.947421	0.690588	0.605628	0.6	0.5	0.5	0.542373	0.46875	0.6	0.526316	0.0991865
Fold5.Rep1	0.417722	159	0	0.947421	0.690588	0.605628	0.64	0.5	0.5	0.559322	0.484848	0.64	0.551724	0.139346
Fold5.Rep1	0.417722	170	0	0.947421	0.690588	0.605628	0.68	0.5	0.5	0.576271	0.5	0.68	0.576271	0.18
Fold5.Rep1	0.417722	172	0	0.947421	0.690588	0.605628	0.72	0.5	0.5	0.59322	0.514286	0.72	0.6	0.221306
Fold5.Rep1	0.417722	173	0	0.947421	0.690588	0.605628	0.76	0.5	0.5	0.610169	0.527778	0.76	0.622951	0.263431
Fold5.Rep1	0.417722	181	0	0.947421	0.690588	0.605628	0.8	0.5	0.5	0.627119	0.540541	0.8	0.645161	0.306562
Fold5.Rep1	0.417722	190	0	0.947421	0.690588	0.605628	0.84	0.5	0.5	0.644068	0.552632	0.84	0.666667	0.350903
Fold5.Rep1	0.417722	195	0	0.947421	0.690588	0.605628	0.84	0.470588	0.529412	0.627119	0.538462	0.84	0.65625	0.324225
Fold5.Rep1	0.417722	198	0	0.947421	0.690588	0.605628	0.84	0.441176	0.558824	0.610169	0.525	0.84	0.646154	0.297359
Fold5.Rep1	0.417722	205	0	0.947421	0.690588	0.605628	0.84	0.411765	0.588235	0.59322	0.512195	0.84	0.636364	0.270194
Fold5.Rep1	0.417722	215	0	0.947421	0.690588	0.605628	0.88	0.411765	0.588235	0.610169	0.52381	0.88	0.656716	0.318341
Fold5.Rep1	0.417722	216	0	0.947421	0.690588	0.605628	0.92	0.411765	0.588235	0.627119	0.534884	0.92	0.676471	0.368761
Fold5.Rep1	0.417722	226	0	0.947421	0.690588	0.605628	0.92	0.382353	0.617647	0.610169	0.522727	0.92	0.666667	0.343124
Fold5.Rep1	0.417722	228	0	0.947421	0.690588	0.605628	0.92	0.352941	0.647059	0.59322	0.511111	0.92	0.657143	0.317036
Fold5.Rep1	0.417722	233	0	0.947421	0.690588	0.605628	0.92	0.323529	0.676471	0.576271	0.5	0.92	0.647887	0.290342
Fold5.Rep1	0.417722	236	0	0.947421	0.690588	0.605628	0.92	0.294118	0.705882	0.559322	0.489362	0.92	0.638889	0.262859
Fold5.Rep1	0.417722	244	0	0.947421	0.690588	0.605628	0.92	0.264706	0.735294	0.542373	0.479167	0.92	0.630137	0.234354
Fold5.Rep1	0.417722	247	0	0.947421	0.690588	0.605628	0.96	0.264706	0.735294	0.559322	0.489796	0.96	0.648649	0.295955
Fold5.Rep1	0.417722	249	0	0.947421	0.690588	0.605628	0.96	0.235294	0.764706	0.542373	0.48	0.96	0.64	0.268406
Fold5.Rep1	0.417722	254	0	0.947421	0.690588	0.605628	0.96	0.205882	0.794118	0.525424	0.470588	0.96	0.631579	0.239431
Fold5.Rep1	0.417722	255	0	0.947421	0.690588	0.605628	1	0.205882	0.794118	0.542373	0.480769	1	0.649351	0.314614
Fold5.Rep1	0.417722	256	0	0.947421	0.690588	0.605628	1	0.176471	0.823529	0.525424	0.471698	1	0.641026	0.288515
Fold5.Rep1	0.417722	267	0	0.947421	0.690588	0.605628	1	0.147059	0.852941	0.508475	0.462963	1	0.632911	0.260927
Fold5.Rep1	0.417722	279	0	0.947421	0.690588	0.605628	1	0.117647	0.882353	0.491525	0.454545	1	0.625	0.231249
Fold5.Rep1	0.417722	282	0	0.947421	0.690588	0.605628	1	0.0882353	0.911765	0.474576	0.446429	1	0.617284	0.198471
Fold5.Rep1	0.417722	286	0	0.947421	0.690588	0.605628	1	0.0588235	0.941176	0.457627	0.438596	1	0.609756	0.160623
Fold5.Rep1	0.417722	287	0	0.947421	0.690588	0.605628	1	0.0294118	0.970588	0.440678	0.431034	1	0.60241	0.112594
Fold5.Rep1	0.417722	294	0	0.947421	0.690588	0.605628	1	0	1	0.423729	0.423729	1	0.595238	0
Fold5.Rep1	0.417722	1	1	0.947421	0.575294	0.445971	0	0.970588	0.0294118	0.559322	0	0	0	-0.112594
Fold5.Rep1	0.417722	2	1	0.947421	0.575294	0.445971	0	0.941176	0.0588235	0.542373	0	0	0	-0.160623
Fold5.Rep1	0.417722	12	1	0.947421	0.575294	0.445971	0	0.911765	0.0882353	0.525424	0	0	0	-0.198471
Fold5.Rep1	0.417722	20	1	0.947421	0.575294	0.445971	0.04	0.911765	0.0882353	0.542373	0.25	0.04	0.0689655	-0.0948119
Fold5.Rep1	0.417722	21	1	0.947421	0.575294	0.445971	0.08	0.911765	0.0882353	0.559322	0.4	0.08	0.133333	-0.0146119
Fold5.Rep1	0.417722	23	1	0.947421	0.575294	0.445971	0.12	0.911765	0.0882353	0.576271	0.5	0.12	0.193548	0.0519327
Fold5.Rep1	0.417722	26	1	0.947421	0.575294	0.445971	0.16	0.911765	0.0882353	0.59322	0.571429	0.16	0.25	0.109665
Fold5.Rep1	0.417722	34	1	0.947421	0.575294	0.445971	0.2	0.911765	0.0882353	0.610169	0.625	0.2	0.30303	0.161318
Fold5.Rep1	0.417722	52	1	0.947421	0.575294	0.445971	0.2	0.882353	0.117647	0.59322	0.555556	0.2	0.294118	0.113183
Fold5.Rep1	0.417722	55	1	0.947421	0.575294	0.445971	0.24	0.882353	0.117647	0.610169	0.6	0.24	0.342857	0.161148
Fold5.Rep1	0.417722	59	1	0.947421	0.575294	0.445971	0.24	0.852941	0.147059	0.59322	0.545455	0.24	0.333333	0.117924
Fold5.Rep1	0.417722	67	1	0.947421	0.575294	0.445971	0.24	0.823529	0.176471	0.576271	0.5	0.24	0.324324	0.077991
Fold5.Rep1	0.417722	68	1	0.947421	0.575294	0.445971	0.24	0.794118	0.205882	0.559322	0.461538	0.24	0.315789	0.040676
Fold5.Rep1	0.417722	69	1	0.947421	0.575294	0.445971	0.24	0.764706	0.235294	0.542373	0.428571	0.24	0.307692	0.00546613
Fold5.Rep1	0.417722	75	1	0.947421	0.575294	0.445971	0.24	0.735294	0.264706	0.525424	0.4	0.24	0.3	-0.0280374
Fold5.Rep1	0.417722	79	1	0.947421	0.575294	0.445971	0.24	0.705882	0.294118	0.508475	0.375	0.24	0.292683	-0.0601526
Fold5.Rep1	0.417722	93	1	0.947421	0.575294	0.445971	0.24	0.676471	0.323529	0.491525	0.352941	0.24	0.285714	-0.0911381
Fold5.Rep1	0.417722	103	1	0.947421	0.575294	0.445971	0.24	0.647059	0.352941	0.474576	0.333333	0.24	0.27907	-0.121209
Fold5.Rep1	0.417722	104	1	0.947421	0.575294	0.445971	0.24	0.617647	0.382353	0.457627	0.315789	0.24	0.272727	-0.150546
Fold5.Rep1	0.417722	107	1	0.947421	0.575294	0.445971	0.24	0.588235	0.411765	0.440678	0.3	0.24	0.266667	-0.179307
Fold5.Rep1	0.417722	112	1	0.947421	0.575294	0.445971	0.24	0.558824	0.441176	0.423729	0.285714	0.24	0.26087	-0.207628
Fold5.Rep1	0.417722	122	1	0.947421	0.575294	0.445971	0.24	0.529412	0.470588	0.40678	0.272727	0.24	0.255319	-0.235632
Fold5.Rep1	0.417722	130	1	0.947421	0.575294	0.445971	0.28	0.529412	0.470588	0.423729	0.304348	0.28	0.291667	-0.193104
Fold5.Rep1	0.417722	135	1	0.947421	0.575294	0.445971	0.32	0.529412	0.470588	0.440678	0.333333	0.32	0.326531	-0.151482
Fold5.Rep1	0.417722	139	1	0.947421	0.575294	0.445971	0.36	0.529412	0.470588	0.457627	0.36	0.36	0.36	-0.110588
Fold5.Rep1	0.417722	145	1	0.947421	0.575294	0.445971	0.4	0.529412	0.470588	0.474576	0.384615	0.4	0.392157	-0.0702584
Fold5.Rep1	0.417722	146	1	0.947421	0.575294	0.445971	0.44	0.529412	0.470588	0.491525	0.407407	0.44	0.423077	-0.0303394
Fold5.Rep1	0.417722	147	1	0.947421	0.575294	0.445971	0.44	0.5	0.5	0.474576	0.392857	0.44	0.415094	-0.0593746
Fold5.Rep1	0.417722	152	1	0.947421	0.575294	0.445971	0.48	0.5	0.5	0.491525	0.413793	0.48	0.444444	-0.0197688
Fold5.Rep1	0.417722	153	1	0.947421	0.575294	0.445971	0.52	0.5	0.5	0.508475	0.433333	0.52	0.472727	0.0197688
Fold5.Rep1	0.417722	155	1	0.947421	0.575294	0.445971	0.56	0.5	0.5	0.525424	0.451613	0.56	0.5	0.0593746
Fold5.Rep1	0.417722	156	1	0.947421	0.575294	0.445971	0.6	0.5	0.5	0.542373	0.46875	0.6	0.526316	0.0991865
Fold5.Rep1	0.417722	159	1	0.947421	0.575294	0.445971	0.64	0.5	0.5	0.559322	0.484848	0.64	0.551724	0.139346
Fold5.Rep1	0.417722	170	1	0.947421	0.575294	0.445971	0.68	0.5	0.5	0.576271	0.5	0.68	0.576271	0.18
Fold5.Rep1	0.417722	172	1	0.947421	0.575294	0.445971	0.72	0.5	0.5	0.59322	0.514286	0.72	0.6	0.221306
Fold5.Rep1	0.417722	173	1	0.947421	0.575294	0.445971	0.76	0.5	0.5	0.610169	0.527778	0.76	0.622951	0.263431
Fold5.Rep1	0.417722	181	1	0.947421	0.575294	0.445971	0.8	0.5	0.5	0.627119	0.540541	0.8	0.645161	0.306562
Fold5.Rep1	0.417722	190	1	0.947421	0.575294	0.445971	0.84	0.5	0.5	0.644068	0.552632	0.84	0.666667	0.350903
Fold5.Rep1	0.417722	195	1	0.947421	0.575294	0.445971	0.84	0.470588	0.529412	0.627119	0.538462	0.84	0.65625	0.324225
Fold5.Rep1	0.417722	198	1	0.947421	0.575294	0.445971	0.84	0.441176	0.558824	0.610169	0.525	0.84	0.646154	0.297359
Fold5.Rep1	0.417722	205	1	0.947421	0.575294	0.445971	0.84	0.411765	0.588235	0.59322	0.512195	0.84	0.636364	0.270194
Fold5.Rep1	0.417722	215	1	0.947421	0.575294	0.445971	0.88	0.411765	0.588235	0.610169	0.52381	0.88	0.656716	0.318341
Fold5.Rep1	0.417722	216	1	0.947421	0.575294	0.445971	0.92	0.411765	0.588235	0.627119	0.534884	0.92	0.676471	0.368761
Fold5.Rep1	0.417722	226	1	0.947421	0.575294	0.445971	0.92	0.382353	0.617647	0.610169	0.522727	0.92	0.666667	0.343124
Fold5.Rep1	0.417722	228	1	0.947421	0.575294	0.445971	0.92	0.352941	0.647059	0.59322	0.511111	0.92	0.657143	0.317036
Fold5.Rep1	0.417722	233	1	0.947421	0.575294	0.445971	0.92	0.323529	0.676471	0.576271	0.5	0.92	0.647887	0.290342
Fold5.Rep1	0.417722	236	1	0.947421	0.575294	0.445971	0.92	0.294118	0.705882	0.559322	0.489362	0.92	0.638889	0.262859
Fold5.Rep1	0.417722	244	1	0.947421	0.575294	0.445971	0.92	0.264706	0.735294	0.542373	0.479167	0.92	0.630137	0.234354
Fold5.Rep1	0.417722	247	1	0.947421	0.575294	0.445971	0.96	0.264706	0.735294	0.559322	0.489796	0.96	0.648649	0.295955
Fold5.Rep1	0.417722	249	1	0.947421	0.575294	0.445971	0.96	0.235294	0.764706	0.542373	0.48	0.96	0.64	0.268406
Fold5.Rep1	0.417722	254	1	0.947421	0.575294	0.445971	0.96	0.205882	0.794118	0.525424	0.470588	0.96	0.631579	0.239431
Fold5.Rep1	0.417722	255	1	0.947421	0.575294	0.445971	1	0.205882	0.794118	0.542373	0.480769	1	0.649351	0.314614
Fold5.Rep1	0.417722	256	1	0.947421	0.575294	0.445971	1	0.176471	0.823529	0.525424	0.471698	1	0.641026	0.288515
Fold5.Rep1	0.417722	267	1	0.947421	0.575294	0.445971	1	0.147059	0.852941	0.508475	0.462963	1	0.632911	0.260927
Fold5.Rep1	0.417722	279	1	0.947421	0.575294	0.445971	1	0.117647	0.882353	0.491525	0.454545	1	0.625	0.231249
Fold5.Rep1	0.417722	282	1	0.947421	0.575294	0.445971	1	0.0882353	0.911765	0.474576	0.446429	1	0.617284	0.198471
Fold5.Rep1	0.417722	286	1	0.947421	0.575294	0.445971	1	0.0588235	0.941176	0.457627	0.438596	1	0.609756	0.160623
Fold5.Rep1	0.417722	287	1	0.947421	0.575294	0.445971	1	0.0294118	0.970588	0.440678	0.431034	1	0.60241	0.112594
Fold5.Rep1	0.417722	294	1	0.947421	0.575294	0.445971	1	0	1	0.423729	0.423729	1	0.595238	0
Fold5.Rep1	0.417722	1	0	1	0.690588	0.605628	0	0.970588	0.0294118	0.559322	0	0	0	-0.112594
Fold5.Rep1	0.417722	2	0	1	0.690588	0.605628	0	0.941176	0.0588235	0.542373	0	0	0	-0.160623
Fold5.Rep1	0.417722	12	0	1	0.690588	0.605628	0	0.911765	0.0882353	0.525424	0	0	0	-0.198471
Fold5.Rep1	0.417722	20	0	1	0.690588	0.605628	0.04	0.911765	0.0882353	0.542373	0.25	0.04	0.0689655	-0.0948119
Fold5.Rep1	0.417722	21	0	1	0.690588	0.605628	0.08	0.911765	0.0882353	0.559322	0.4	0.08	0.133333	-0.0146119
Fold5.Rep1	0.417722	23	0	1	0.690588	0.605628	0.12	0.911765	0.0882353	0.576271	0.5	0.12	0.193548	0.0519327
Fold5.Rep1	0.417722	26	0	1	0.690588	0.605628	0.16	0.911765	0.0882353	0.59322	0.571429	0.16	0.25	0.109665
Fold5.Rep1	0.417722	34	0	1	0.690588	0.605628	0.2	0.911765	0.0882353	0.610169	0.625	0.2	0.30303	0.161318
Fold5.Rep1	0.417722	52	0	1	0.690588	0.605628	0.2	0.882353	0.117647	0.59322	0.555556	0.2	0.294118	0.113183
Fold5.Rep1	0.417722	55	0	1	0.690588	0.605628	0.24	0.882353	0.117647	0.610169	0.6	0.24	0.342857	0.161148
Fold5.Rep1	0.417722	59	0	1	0.690588	0.605628	0.24	0.852941	0.147059	0.59322	0.545455	0.24	0.333333	0.117924
Fold5.Rep1	0.417722	67	0	1	0.690588	0.605628	0.24	0.823529	0.176471	0.576271	0.5	0.24	0.324324	0.077991
Fold5.Rep1	0.417722	68	0	1	0.690588	0.605628	0.24	0.794118	0.205882	0.559322	0.461538	0.24	0.315789	0.040676
Fold5.Rep1	0.417722	69	0	1	0.690588	0.605628	0.24	0.764706	0.235294	0.542373	0.428571	0.24	0.307692	0.00546613
Fold5.Rep1	0.417722	75	0	1	0.690588	0.605628	0.24	0.735294	0.264706	0.525424	0.4	0.24	0.3	-0.0280374
Fold5.Rep1	0.417722	79	0	1	0.690588	0.605628	0.24	0.705882	0.294118	0.508475	0.375	0.24	0.292683	-0.0601526
Fold5.Rep1	0.417722	93	0	1	0.690588	0.605628	0.24	0.676471	0.323529	0.491525	0.352941	0.24	0.285714	-0.0911381
Fold5.Rep1	0.417722	103	0	1	0.690588	0.605628	0.24	0.647059	0.352941	0.474576	0.333333	0.24	0.27907	-0.121209
Fold5.Rep1	0.417722	104	0	1	0.690588	0.605628	0.24	0.617647	0.382353	0.457627	0.315789	0.24	0.272727	-0.150546
Fold5.Rep1	0.417722	107	0	1	0.690588	0.605628	0.24	0.588235	0.411765	0.440678	0.3	0.24	0.266667	-0.179307
Fold5.Rep1	0.417722	112	0	1	0.690588	0.605628	0.24	0.558824	0.441176	0.423729	0.285714	0.24	0.26087	-0.207628
Fold5.Rep1	0.417722	122	0	1	0.690588	0.605628	0.24	0.529412	0.470588	0.40678	0.272727	0.24	0.255319	-0.235632
Fold5.Rep1	0.417722	130	0	1	0.690588	0.605628	0.28	0.529412	0.470588	0.423729	0.304348	0.28	0.291667	-0.193104
Fold5.Rep1	0.417722	135	0	1	0.690588	0.605628	0.32	0.529412	0.470588	0.440678	0.333333	0.32	0.326531	-0.151482
Fold5.Rep1	0.417722	139	0	1	0.690588	0.605628	0.36	0.529412	0.470588	0.457627	0.36	0.36	0.36	-0.110588
Fold5.Rep1	0.417722	145	0	1	0.690588	0.605628	0.4	0.529412	0.470588	0.474576	0.384615	0.4	0.392157	-0.0702584
Fold5.Rep1	0.417722	146	0	1	0.690588	0.605628	0.44	0.529412	0.470588	0.491525	0.407407	0.44	0.423077	-0.0303394
Fold5.Rep1	0.417722	147	0	1	0.690588	0.605628	0.44	0.5	0.5	0.474576	0.392857	0.44	0.415094	-0.0593746
Fold5.Rep1	0.417722	152	0	1	0.690588	0.605628	0.48	0.5	0.5	0.491525	0.413793	0.48	0.444444	-0.0197688
Fold5.Rep1	0.417722	153	0	1	0.690588	0.605628	0.52	0.5	0.5	0.508475	0.433333	0.52	0.472727	0.0197688
Fold5.Rep1	0.417722	155	0	1	0.690588	0.605628	0.56	0.5	0.5	0.525424	0.451613	0.56	0.5	0.0593746
Fold5.Rep1	0.417722	156	0	1	0.690588	0.605628	0.6	0.5	0.5	0.542373	0.46875	0.6	0.526316	0.0991865
Fold5.Rep1	0.417722	159	0	1	0.690588	0.605628	0.64	0.5	0.5	0.559322	0.484848	0.64	0.551724	0.139346
Fold5.Rep1	0.417722	170	0	1	0.690588	0.605628	0.68	0.5	0.5	0.576271	0.5	0.68	0.576271	0.18
Fold5.Rep1	0.417722	172	0	1	0.690588	0.605628	0.72	0.5	0.5	0.59322	0.514286	0.72	0.6	0.221306
Fold5.Rep1	0.417722	173	0	1	0.690588	0.605628	0.76	0.5	0.5	0.610169	0.527778	0.76	0.622951	0.263431
Fold5.Rep1	0.417722	181	0	1	0.690588	0.605628	0.8	0.5	0.5	0.627119	0.540541	0.8	0.645161	0.306562
Fold5.Rep1	0.417722	190	0	1	0.690588	0.605628	0.84	0.5	0.5	0.644068	0.552632	0.84	0.666667	0.350903
Fold5.Rep1	0.417722	195	0	1	0.690588	0.605628	0.84	0.470588	0.529412	0.627119	0.538462	0.84	0.65625	0.324225
Fold5.Rep1	0.417722	198	0	1	0.690588	0.605628	0.84	0.441176	0.558824	0.610169	0.525	0.84	0.646154	0.297359
Fold5.Rep1	0.417722	205	0	1	0.690588	0.605628	0.84	0.411765	0.588235	0.59322	0.512195	0.84	0.636364	0.270194
Fold5.Rep1	0.417722	215	0	1	0.690588	0.605628	0.88	0.411765	0.588235	0.610169	0.52381	0.88	0.656716	0.318341
Fold5.Rep1	0.417722	216	0	1	0.690588	0.605628	0.92	0.411765	0.588235	0.627119	0.534884	0.92	0.676471	0.368761
Fold5.Rep1	0.417722	226	0	1	0.690588	0.605628	0.92	0.382353	0.617647	0.610169	0.522727	0.92	0.666667	0.343124
Fold5.Rep1	0.417722	228	0	1	0.690588	0.605628	0.92	0.352941	0.647059	0.59322	0.511111	0.92	0.657143	0.317036
Fold5.Rep1	0.417722	233	0	1	0.690588	0.605628	0.92	0.323529	0.676471	0.576271	0.5	0.92	0.647887	0.290342
Fold5.Rep1	0.417722	236	0	1	0.690588	0.605628	0.92	0.294118	0.705882	0.559322	0.489362	0.92	0.638889	0.262859
Fold5.Rep1	0.417722	244	0	1	0.690588	0.605628	0.92	0.264706	0.735294	0.542373	0.479167	0.92	0.630137	0.234354
Fold5.Rep1	0.417722	247	0	1	0.690588	0.605628	0.96	0.264706	0.735294	0.559322	0.489796	0.96	0.648649	0.295955
Fold5.Rep1	0.417722	249	0	1	0.690588	0.605628	0.96	0.235294	0.764706	0.542373	0.48	0.96	0.64	0.268406
Fold5.Rep1	0.417722	254	0	1	0.690588	0.605628	0.96	0.205882	0.794118	0.525424	0.470588	0.96	0.631579	0.239431
Fold5.Rep1	0.417722	255	0	1	0.690588	0.605628	1	0.205882	0.794118	0.542373	0.480769	1	0.649351	0.314614
Fold5.Rep1	0.417722	256	0	1	0.690588	0.605628	1	0.176471	0.823529	0.525424	0.471698	1	0.641026	0.288515
Fold5.Rep1	0.417722	267	0	1	0.690588	0.605628	1	0.147059	0.852941	0.508475	0.462963	1	0.632911	0.260927
Fold5.Rep1	0.417722	279	0	1	0.690588	0.605628	1	0.117647	0.882353	0.491525	0.454545	1	0.625	0.231249
Fold5.Rep1	0.417722	282	0	1	0.690588	0.605628	1	0.0882353	0.911765	0.474576	0.446429	1	0.617284	0.198471
Fold5.Rep1	0.417722	286	0	1	0.690588	0.605628	1	0.0588235	0.941176	0.457627	0.438596	1	0.609756	0.160623
Fold5.Rep1	0.417722	287	0	1	0.690588	0.605628	1	0.0294118	0.970588	0.440678	0.431034	1	0.60241	0.112594
Fold5.Rep1	0.417722	294	0	1	0.690588	0.605628	1	0	1	0.423729	0.423729	1	0.595238	0
Fold5.Rep1	0.417722	1	1	1	0.575294	0.445971	0	0.970588	0.0294118	0.559322	0	0	0	-0.112594
Fold5.Rep1	0.417722	2	1	1	0.575294	0.445971	0	0.941176	0.0588235	0.542373	0	0	0	-0.160623
Fold5.Rep1	0.417722	12	1	1	0.575294	0.445971	0	0.911765	0.0882353	0.525424	0	0	0	-0.198471
Fold5.Rep1	0.417722	20	1	1	0.575294	0.445971	0.04	0.911765	0.0882353	0.542373	0.25	0.04	0.0689655	-0.0948119
Fold5.Rep1	0.417722	21	1	1	0.575294	0.445971	0.08	0.911765	0.0882353	0.559322	0.4	0.08	0.133333	-0.0146119
Fold5.Rep1	0.417722	23	1	1	0.575294	0.445971	0.12	0.911765	0.0882353	0.576271	0.5	0.12	0.193548	0.0519327
Fold5.Rep1	0.417722	26	1	1	0.575294	0.445971	0.16	0.911765	0.0882353	0.59322	0.571429	0.16	0.25	0.109665
Fold5.Rep1	0.417722	34	1	1	0.575294	0.445971	0.2	0.911765	0.0882353	0.610169	0.625	0.2	0.30303	0.161318
Fold5.Rep1	0.417722	52	1	1	0.575294	0.445971	0.2	0.882353	0.117647	0.59322	0.555556	0.2	0.294118	0.113183
Fold5.Rep1	0.417722	55	1	1	0.575294	0.445971	0.24	0.882353	0.117647	0.610169	0.6	0.24	0.342857	0.161148
Fold5.Rep1	0.417722	59	1	1	0.575294	0.445971	0.24	0.852941	0.147059	0.59322	0.545455	0.24	0.333333	0.117924
Fold5.Rep1	0.417722	67	1	1	0.575294	0.445971	0.24	0.823529	0.176471	0.576271	0.5	0.24	0.324324	0.077991
Fold5.Rep1	0.417722	68	1	1	0.575294	0.445971	0.24	0.794118	0.205882	0.559322	0.461538	0.24	0.315789	0.040676
Fold5.Rep1	0.417722	69	1	1	0.575294	0.445971	0.24	0.764706	0.235294	0.542373	0.428571	0.24	0.307692	0.00546613
Fold5.Rep1	0.417722	75	1	1	0.575294	0.445971	0.24	0.735294	0.264706	0.525424	0.4	0.24	0.3	-0.0280374
Fold5.Rep1	0.417722	79	1	1	0.575294	0.445971	0.24	0.705882	0.294118	0.508475	0.375	0.24	0.292683	-0.0601526
Fold5.Rep1	0.417722	93	1	1	0.575294	0.445971	0.24	0.676471	0.323529	0.491525	0.352941	0.24	0.285714	-0.0911381
Fold5.Rep1	0.417722	103	1	1	0.575294	0.445971	0.24	0.647059	0.352941	0.474576	0.333333	0.24	0.27907	-0.121209
Fold5.Rep1	0.417722	104	1	1	0.575294	0.445971	0.24	0.617647	0.382353	0.457627	0.315789	0.24	0.272727	-0.150546
Fold5.Rep1	0.417722	107	1	1	0.575294	0.445971	0.24	0.588235	0.411765	0.440678	0.3	0.24	0.266667	-0.179307
Fold5.Rep1	0.417722	112	1	1	0.575294	0.445971	0.24	0.558824	0.441176	0.423729	0.285714	0.24	0.26087	-0.207628
Fold5.Rep1	0.417722	122	1	1	0.575294	0.445971	0.24	0.529412	0.470588	0.40678	0.272727	0.24	0.255319	-0.235632
Fold5.Rep1	0.417722	130	1	1	0.575294	0.445971	0.28	0.529412	0.470588	0.423729	0.304348	0.28	0.291667	-0.193104
Fold5.Rep1	0.417722	135	1	1	0.575294	0.445971	0.32	0.529412	0.470588	0.440678	0.333333	0.32	0.326531	-0.151482
Fold5.Rep1	0.417722	139	1	1	0.575294	0.445971	0.36	0.529412	0.470588	0.457627	0.36	0.36	0.36	-0.110588
Fold5.Rep1	0.417722	145	1	1	0.575294	0.445971	0.4	0.529412	0.470588	0.474576	0.384615	0.4	0.392157	-0.0702584
Fold5.Rep1	0.417722	146	1	1	0.575294	0.445971	0.44	0.529412	0.470588	0.491525	0.407407	0.44	0.423077	-0.0303394
Fold5.Rep1	0.417722	147	1	1	0.575294	0.445971	0.44	0.5	0.5	0.474576	0.392857	0.44	0.415094	-0.0593746
Fold5.Rep1	0.417722	152	1	1	0.575294	0.445971	0.48	0.5	0.5	0.491525	0.413793	0.48	0.444444	-0.0197688
Fold5.Rep1	0.417722	153	1	1	0.575294	0.445971	0.52	0.5	0.5	0.508475	0.433333	0.52	0.472727	0.0197688
Fold5.Rep1	0.417722	155	1	1	0.575294	0.445971	0.56	0.5	0.5	0.525424	0.451613	0.56	0.5	0.0593746
Fold5.Rep1	0.417722	156	1	1	0.575294	0.445971	0.6	0.5	0.5	0.542373	0.46875	0.6	0.526316	0.0991865
Fold5.Rep1	0.417722	159	1	1	0.575294	0.445971	0.64	0.5	0.5	0.559322	0.484848	0.64	0.551724	0.139346
Fold5.Rep1	0.417722	170	1	1	0.575294	0.445971	0.68	0.5	0.5	0.576271	0.5	0.68	0.576271	0.18
Fold5.Rep1	0.417722	172	1	1	0.575294	0.445971	0.72	0.5	0.5	0.59322	0.514286	0.72	0.6	0.221306
Fold5.Rep1	0.417722	173	1	1	0.575294	0.445971	0.76	0.5	0.5	0.610169	0.527778	0.76	0.622951	0.263431
Fold5.Rep1	0.417722	181	1	1	0.575294	0.445971	0.8	0.5	0.5	0.627119	0.540541	0.8	0.645161	0.306562
Fold5.Rep1	0.417722	190	1	1	0.575294	0.445971	0.84	0.5	0.5	0.644068	0.552632	0.84	0.666667	0.350903
Fold5.Rep1	0.417722	195	1	1	0.575294	0.445971	0.84	0.470588	0.529412	0.627119	0.538462	0.84	0.65625	0.324225
Fold5.Rep1	0.417722	198	1	1	0.575294	0.445971	0.84	0.441176	0.558824	0.610169	0.525	0.84	0.646154	0.297359
Fold5.Rep1	0.417722	205	1	1	0.575294	0.445971	0.84	0.411765	0.588235	0.59322	0.512195	0.84	0.636364	0.270194
Fold5.Rep1	0.417722	215	1	1	0.575294	0.445971	0.88	0.411765	0.588235	0.610169	0.52381	0.88	0.656716	0.318341
Fold5.Rep1	0.417722	216	1	1	0.575294	0.445971	0.92	0.411765	0.588235	0.627119	0.534884	0.92	0.676471	0.368761
Fold5.Rep1	0.417722	226	1	1	0.575294	0.445971	0.92	0.382353	0.617647	0.610169	0.522727	0.92	0.666667	0.343124
Fold5.Rep1	0.417722	228	1	1	0.575294	0.445971	0.92	0.352941	0.647059	0.59322	0.511111	0.92	0.657143	0.317036
Fold5.Rep1	0.417722	233	1	1	0.575294	0.445971	0.92	0.323529	0.676471	0.576271	0.5	0.92	0.647887	0.290342
Fold5.Rep1	0.417722	236	1	1	0.575294	0.445971	0.92	0.294118	0.705882	0.559322	0.489362	0.92	0.638889	0.262859
Fold5.Rep1	0.417722	244	1	1	0.575294	0.445971	0.92	0.264706	0.735294	0.542373	0.479167	0.92	0.630137	0.234354
Fold5.Rep1	0.417722	247	1	1	0.575294	0.445971	0.96	0.264706	0.735294	0.559322	0.489796	0.96	0.648649	0.295955
Fold5.Rep1	0.417722	249	1	1	0.575294	0.445971	0.96	0.235294	0.764706	0.542373	0.48	0.96	0.64	0.268406
Fold5.Rep1	0.417722	254	1	1	0.575294	0.445971	0.96	0.205882	0.794118	0.525424	0.470588	0.96	0.631579	0.239431
Fold5.Rep1	0.417722	255	1	1	0.575294	0.445971	1	0.205882	0.794118	0.542373	0.480769	1	0.649351	0.314614
Fold5.Rep1	0.417722	256	1	1	0.575294	0.445971	1	0.176471	0.823529	0.525424	0.471698	1	0.641026	0.288515
Fold5.Rep1	0.417722	267	1	1	0.575294	0.445971	1	0.147059	0.852941	0.508475	0.462963	1	0.632911	0.260927
Fold5.Rep1	0.417722	279	1	1	0.575294	0.445971	1	0.117647	0.882353	0.491525	0.454545	1	0.625	0.231249
Fold5.Rep1	0.417722	282	1	1	0.575294	0.445971	1	0.0882353	0.911765	0.474576	0.446429	1	0.617284	0.198471
Fold5.Rep1	0.417722	286	1	1	0.575294	0.445971	1	0.0588235	0.941176	0.457627	0.438596	1	0.609756	0.160623
Fold5.Rep1	0.417722	287	1	1	0.575294	0.445971	1	0.0294118	0.970588	0.440678	0.431034	1	0.60241	0.112594
Fold5.Rep1	0.417722	294	1	1	0.575294	0.445971	1	0	1	0.423729	0.423729	1	0.595238	0
Fold5.Rep10	0.802305	1	0	0.001	0.625882	0.479932	0	0.970588	0.0294118	0.559322	0	0	0	-0.112594
Fold5.Rep10	0.761672	2	0	0.001	0.625882	0.479932	0	0.941176	0.0588235	0.542373	0	0	0	-0.160623
Fold5.Rep10	0.755133	7	0	0.001	0.625882	0.479932	0.04	0.941176	0.0588235	0.559322	0.333333	0.04	0.0714286	-0.0423405
Fold5.Rep10	0.736222	12	0	0.001	0.625882	0.479932	0.04	0.911765	0.0882353	0.542373	0.25	0.04	0.0689655	-0.0948119
Fold5.Rep10	0.729705	15	0	0.001	0.625882	0.479932	0.04	0.882353	0.117647	0.525424	0.2	0.04	0.0666667	-0.137769
Fold5.Rep10	0.720103	20	0	0.001	0.625882	0.479932	0.08	0.882353	0.117647	0.542373	0.333333	0.08	0.129032	-0.0615498
Fold5.Rep10	0.672059	21	0	0.001	0.625882	0.479932	0.12	0.882353	0.117647	0.559322	0.428571	0.12	0.1875	0.00359559
Fold5.Rep10	0.66485	24	0	0.001	0.625882	0.479932	0.16	0.882353	0.117647	0.576271	0.5	0.16	0.242424	0.0611312
Fold5.Rep10	0.663087	32	0	0.001	0.625882	0.479932	0.2	0.882353	0.117647	0.59322	0.555556	0.2	0.294118	0.113183
Fold5.Rep10	0.658053	34	0	0.001	0.625882	0.479932	0.24	0.882353	0.117647	0.610169	0.6	0.24	0.342857	0.161148
Fold5.Rep10	0.647888	36	0	0.001	0.625882	0.479932	0.24	0.852941	0.147059	0.59322	0.545455	0.24	0.333333	0.117924
Fold5.Rep10	0.646014	45	0	0.001	0.625882	0.479932	0.24	0.823529	0.176471	0.576271	0.5	0.24	0.324324	0.077991
Fold5.Rep10	0.631094	51	0	0.001	0.625882	0.479932	0.28	0.823529	0.176471	0.59322	0.538462	0.28	0.368421	0.123431
Fold5.Rep10	0.627615	55	0	0.001	0.625882	0.479932	0.28	0.794118	0.205882	0.576271	0.5	0.28	0.358974	0.0860916
Fold5.Rep10	0.625455	61	0	0.001	0.625882	0.479932	0.28	0.764706	0.235294	0.559322	0.466667	0.28	0.35	0.0507344
Fold5.Rep10	0.557068	65	0	0.001	0.625882	0.479932	0.32	0.764706	0.235294	0.576271	0.5	0.32	0.390244	0.0941518
Fold5.Rep10	0.544243	72	0	0.001	0.625882	0.479932	0.36	0.764706	0.235294	0.59322	0.529412	0.36	0.428571	0.136065
Fold5.Rep10	0.538825	73	0	0.001	0.625882	0.479932	0.4	0.764706	0.235294	0.610169	0.555556	0.4	0.465116	0.176763
Fold5.Rep10	0.530246	74	0	0.001	0.625882	0.479932	0.4	0.735294	0.264706	0.59322	0.526316	0.4	0.454545	0.143081
Fold5.Rep10	0.50713	77	0	0.001	0.625882	0.479932	0.44	0.735294	0.264706	0.610169	0.55	0.44	0.488889	0.182991
Fold5.Rep10	0.445439	79	0	0.001	0.625882	0.479932	0.48	0.735294	0.264706	0.627119	0.571429	0.48	0.521739	0.222198
Fold5.Rep10	0.443227	81	0	0.001	0.625882	0.479932	0.48	0.705882	0.294118	0.610169	0.545455	0.48	0.510638	0.189948
Fold5.Rep10	0.432971	84	0	0.001	0.625882	0.479932	0.48	0.676471	0.323529	0.59322	0.521739	0.48	0.5	0.158536
Fold5.Rep10	0.423658	85	0	0.001	0.625882	0.479932	0.48	0.647059	0.352941	0.576271	0.5	0.48	0.489796	0.127813
Fold5.Rep10	0.423594	89	0	0.001	0.625882	0.479932	0.52	0.647059	0.352941	0.59322	0.52	0.52	0.52	0.167059
Fold5.Rep10	0.423197	95	0	0.001	0.625882	0.479932	0.52	0.617647	0.382353	0.576271	0.5	0.52	0.509804	0.137004
Fold5.Rep10	0.422382	97	0	0.001	0.625882	0.479932	0.52	0.588235	0.411765	0.559322	0.481481	0.52	0.5	0.107355
Fold5.Rep10	0.417314	99	0	0.001	0.625882	0.479932	0.56	0.588235	0.411765	0.576271	0.5	0.56	0.528302	0.14669
Fold5.Rep10	0.413769	105	0	0.001	0.625882	0.479932	0.56	0.558824	0.441176	0.559322	0.482759	0.56	0.518519	0.11745
Fold5.Rep10	0.408856	106	0	0.001	0.625882	0.479932	0.6	0.558824	0.441176	0.576271	0.5	0.6	0.545455	0.156987
Fold5.Rep10	0.397376	110	0	0.001	0.625882	0.479932	0.64	0.558824	0.441176	0.59322	0.516129	0.64	0.571429	0.196751
Fold5.Rep10	0.392086	116	0	0.001	0.625882	0.479932	0.68	0.558824	0.441176	0.610169	0.53125	0.68	0.596491	0.236881
Fold5.Rep10	0.379537	118	0	0.001	0.625882	0.479932	0.68	0.529412	0.470588	0.59322	0.515152	0.68	0.586207	0.208433
Fold5.Rep10	0.370562	128	0	0.001	0.625882	0.479932	0.72	0.529412	0.470588	0.610169	0.529412	0.72	0.610169	0.249412
Fold5.Rep10	0.364687	137	0	0.001	0.625882	0.479932	0.76	0.529412	0.470588	0.627119	0.542857	0.76	0.633333	0.291129
Fold5.Rep10	0.356821	143	0	0.001	0.625882	0.479932	0.76	0.5	0.5	0.610169	0.527778	0.76	0.622951	0.263431
Fold5.Rep10	0.337327	144	0	0.001	0.625882	0.479932	0.76	0.470588	0.529412	0.59322	0.513514	0.76	0.612903	0.235632
Fold5.Rep10	0.308864	151	0	0.001	0.625882	0.479932	0.76	0.441176	0.558824	0.576271	0.5	0.76	0.603175	0.207628
Fold5.Rep10	0.303963	155	0	0.001	0.625882	0.479932	0.8	0.441176	0.558824	0.59322	0.512821	0.8	0.625	0.251766
Fold5.Rep10	0.301543	159	0	0.001	0.625882	0.479932	0.8	0.411765	0.588235	0.576271	0.5	0.8	0.615385	0.223953
Fold5.Rep10	0.290128	162	0	0.001	0.625882	0.479932	0.84	0.411765	0.588235	0.59322	0.512195	0.84	0.636364	0.270194
Fold5.Rep10	0.273091	174	0	0.001	0.625882	0.479932	0.84	0.382353	0.617647	0.576271	0.5	0.84	0.626866	0.242607
Fold5.Rep10	0.268402	176	0	0.001	0.625882	0.479932	0.84	0.352941	0.647059	0.559322	0.488372	0.84	0.617647	0.214457
Fold5.Rep10	0.26332	179	0	0.001	0.625882	0.479932	0.84	0.323529	0.676471	0.542373	0.477273	0.84	0.608696	0.185581
Fold5.Rep10	0.21343	181	0	0.001	0.625882	0.479932	0.88	0.323529	0.676471	0.559322	0.488889	0.88	0.628571	0.23641
Fold5.Rep10	0.211594	190	0	0.001	0.625882	0.479932	0.88	0.294118	0.705882	0.542373	0.478261	0.88	0.619718	0.207588
Fold5.Rep10	0.205726	193	0	0.001	0.625882	0.479932	0.88	0.264706	0.735294	0.525424	0.468085	0.88	0.611111	0.177646
Fold5.Rep10	0.173156	199	0	0.001	0.625882	0.479932	0.88	0.235294	0.764706	0.508475	0.458333	0.88	0.60274	0.146285
Fold5.Rep10	0.159969	201	0	0.001	0.625882	0.479932	0.88	0.205882	0.794118	0.491525	0.44898	0.88	0.594595	0.113114
Fold5.Rep10	0.152666	206	0	0.001	0.625882	0.479932	0.92	0.205882	0.794118	0.508475	0.46	0.92	0.613333	0.173009
Fold5.Rep10	0.142206	209	0	0.001	0.625882	0.479932	0.96	0.205882	0.794118	0.525424	0.470588	0.96	0.631579	0.239431
Fold5.Rep10	0.141727	220	0	0.001	0.625882	0.479932	0.96	0.176471	0.823529	0.508475	0.461538	0.96	0.623377	0.208544
Fold5.Rep10	0.13579	224	0	0.001	0.625882	0.479932	0.96	0.147059	0.852941	0.491525	0.45283	0.96	0.615385	0.175032
Fold5.Rep10	0.120784	236	0	0.001	0.625882	0.479932	1	0.147059	0.852941	0.508475	0.462963	1	0.632911	0.260927
Fold5.Rep10	0.119187	267	0	0.001	0.625882	0.479932	1	0.117647	0.882353	0.491525	0.454545	1	0.625	0.231249
Fold5.Rep10	0.081319	274	0	0.001	0.625882	0.479932	1	0.0882353	0.911765	0.474576	0.446429	1	0.617284	0.198471
Fold5.Rep10	0.0685567	281	0	0.001	0.625882	0.479932	1	0.0588235	0.941176	0.457627	0.438596	1	0.609756	0.160623
Fold5.Rep10	0.0669292	283	0	0.001	0.625882	0.479932	1	0.0294118	0.970588	0.440678	0.431034	1	0.60241	0.112594
Fold5.Rep10	0.0485217	287	0	0.001	0.625882	0.479932	1	0	1	0.423729	0.423729	1	0.595238	0
Fold5.Rep10	0.738366	1	1	0.001	0.617647	0.483961	0	0.970588	0.0294118	0.559322	0	0	0	-0.112594
Fold5.Rep10	0.718999	2	1	0.001	0.617647	0.483961	0.04	0.970588	0.0294118	0.576271	0.5	0.04	0.0740741	0.0289122
Fold5.Rep10	0.663542	7	1	0.001	0.617647	0.483961	0.08	0.970588	0.0294118	0.59322	0.666667	0.08	0.142857	0.11379
Fold5.Rep10	0.662154	12	1	0.001	0.617647	0.483961	0.08	0.941176	0.0588235	0.576271	0.5	0.08	0.137931	0.0416248
Fold5.Rep10	0.636649	15	1	0.001	0.617647	0.483961	0.12	0.941176	0.0588235	0.59322	0.6	0.12	0.2	0.108546
Fold5.Rep10	0.626527	20	1	0.001	0.617647	0.483961	0.12	0.911765	0.0882353	0.576271	0.5	0.12	0.193548	0.0519327
Fold5.Rep10	0.62018	21	1	0.001	0.617647	0.483961	0.16	0.911765	0.0882353	0.59322	0.571429	0.16	0.25	0.109665
Fold5.Rep10	0.607433	24	1	0.001	0.617647	0.483961	0.16	0.882353	0.117647	0.576271	0.5	0.16	0.242424	0.0611312
Fold5.Rep10	0.59587	32	1	0.001	0.617647	0.483961	0.2	0.882353	0.117647	0.59322	0.555556	0.2	0.294118	0.113183
Fold5.Rep10	0.570426	34	1	0.001	0.617647	0.483961	0.2	0.852941	0.147059	0.576271	0.5	0.2	0.285714	0.0697276
Fold5.Rep10	0.552281	36	1	0.001	0.617647	0.483961	0.2	0.823529	0.176471	0.559322	0.454545	0.2	0.277778	0.0298541
Fold5.Rep10	0.548015	45	1	0.001	0.617647	0.483961	0.24	0.823529	0.176471	0.576271	0.5	0.24	0.324324	0.077991
Fold5.Rep10	0.546973	51	1	0.001	0.617647	0.483961	0.24	0.794118	0.205882	0.559322	0.461538	0.24	0.315789	0.040676
Fold5.Rep10	0.54628	55	1	0.001	0.617647	0.483961	0.28	0.794118	0.205882	0.576271	0.5	0.28	0.358974	0.0860916
Fold5.Rep10	0.542442	61	1	0.001	0.617647	0.483961	0.32	0.794118	0.205882	0.59322	0.533333	0.32	0.4	0.129506
Fold5.Rep10	0.526598	65	1	0.001	0.617647	0.483961	0.36	0.794118	0.205882	0.610169	0.5625	0.36	0.439024	0.171304
Fold5.Rep10	0.509582	72	1	0.001	0.617647	0.483961	0.36	0.764706	0.235294	0.59322	0.529412	0.36	0.428571	0.136065
Fold5.Rep10	0.497502	73	1	0.001	0.617647	0.483961	0.4	0.764706	0.235294	0.610169	0.555556	0.4	0.465116	0.176763
Fold5.Rep10	0.465066	74	1	0.001	0.617647	0.483961	0.44	0.764706	0.235294	0.627119	0.578947	0.44	0.5	0.216488
Fold5.Rep10	0.459943	77	1	0.001	0.617647	0.483961	0.48	0.764706	0.235294	0.644068	0.6	0.48	0.533333	0.25545
Fold5.Rep10	0.456117	79	1	0.001	0.617647	0.483961	0.48	0.735294	0.264706	0.627119	0.571429	0.48	0.521739	0.222198
Fold5.Rep10	0.449506	81	1	0.001	0.617647	0.483961	0.48	0.705882	0.294118	0.610169	0.545455	0.48	0.510638	0.189948
Fold5.Rep10	0.441565	84	1	0.001	0.617647	0.483961	0.52	0.705882	0.294118	0.627119	0.565217	0.52	0.541667	0.228864
Fold5.Rep10	0.441432	85	1	0.001	0.617647	0.483961	0.56	0.705882	0.294118	0.644068	0.583333	0.56	0.571429	0.26746
Fold5.Rep10	0.433292	89	1	0.001	0.617647	0.483961	0.56	0.676471	0.323529	0.627119	0.56	0.56	0.56	0.236471
Fold5.Rep10	0.425949	95	1	0.001	0.617647	0.483961	0.6	0.676471	0.323529	0.644068	0.576923	0.6	0.588235	0.275179
Fold5.Rep10	0.423919	97	1	0.001	0.617647	0.483961	0.64	0.676471	0.323529	0.661017	0.592593	0.64	0.615385	0.313896
Fold5.Rep10	0.40116	99	1	0.001	0.617647	0.483961	0.68	0.676471	0.323529	0.677966	0.607143	0.68	0.641509	0.352755
Fold5.Rep10	0.398956	105	1	0.001	0.617647	0.483961	0.68	0.647059	0.352941	0.661017	0.586207	0.68	0.62963	0.323278
Fold5.Rep10	0.398408	106	1	0.001	0.617647	0.483961	0.68	0.617647	0.382353	0.644068	0.566667	0.68	0.618182	0.294206
Fold5.Rep10	0.394115	110	1	0.001	0.617647	0.483961	0.68	0.588235	0.411765	0.627119	0.548387	0.68	0.607143	0.265439
Fold5.Rep10	0.392895	116	1	0.001	0.617647	0.483961	0.72	0.588235	0.411765	0.644068	0.5625	0.72	0.631579	0.305728
Fold5.Rep10	0.388706	118	1	0.001	0.617647	0.483961	0.72	0.558824	0.441176	0.627119	0.545455	0.72	0.62069	0.277521
Fold5.Rep10	0.385141	128	1	0.001	0.617647	0.483961	0.76	0.558824	0.441176	0.644068	0.558824	0.76	0.644068	0.318824
Fold5.Rep10	0.381767	137	1	0.001	0.617647	0.483961	0.8	0.558824	0.441176	0.661017	0.571429	0.8	0.666667	0.360953
Fold5.Rep10	0.381453	143	1	0.001	0.617647	0.483961	0.8	0.529412	0.470588	0.644068	0.555556	0.8	0.655738	0.333759
Fold5.Rep10	0.379003	144	1	0.001	0.617647	0.483961	0.84	0.529412	0.470588	0.661017	0.567568	0.84	0.677419	0.377492
Fold5.Rep10	0.361473	151	1	0.001	0.617647	0.483961	0.84	0.5	0.5	0.644068	0.552632	0.84	0.666667	0.350903
Fold5.Rep10	0.350115	155	1	0.001	0.617647	0.483961	0.84	0.470588	0.529412	0.627119	0.538462	0.84	0.65625	0.324225
Fold5.Rep10	0.330868	159	1	0.001	0.617647	0.483961	0.88	0.470588	0.529412	0.644068	0.55	0.88	0.676923	0.370766
Fold5.Rep10	0.301555	162	1	0.001	0.617647	0.483961	0.88	0.441176	0.558824	0.627119	0.536585	0.88	0.666667	0.344687
Fold5.Rep10	0.299926	174	1	0.001	0.617647	0.483961	0.88	0.411765	0.588235	0.610169	0.52381	0.88	0.656716	0.318341
Fold5.Rep10	0.296303	176	1	0.001	0.617647	0.483961	0.88	0.382353	0.617647	0.59322	0.511628	0.88	0.647059	0.291609
Fold5.Rep10	0.289894	179	1	0.001	0.617647	0.483961	0.88	0.352941	0.647059	0.576271	0.5	0.88	0.637681	0.264353
Fold5.Rep10	0.270987	181	1	0.001	0.617647	0.483961	0.88	0.323529	0.676471	0.559322	0.488889	0.88	0.628571	0.23641
Fold5.Rep10	0.265282	190	1	0.001	0.617647	0.483961	0.88	0.294118	0.705882	0.542373	0.478261	0.88	0.619718	0.207588
Fold5.Rep10	0.253146	193	1	0.001	0.617647	0.483961	0.88	0.264706	0.735294	0.525424	0.468085	0.88	0.611111	0.177646
Fold5.Rep10	0.241302	199	1	0.001	0.617647	0.483961	0.88	0.235294	0.764706	0.508475	0.458333	0.88	0.60274	0.146285
Fold5.Rep10	0.238137	201	1	0.001	0.617647	0.483961	0.88	0.205882	0.794118	0.491525	0.44898	0.88	0.594595	0.113114
Fold5.Rep10	0.194744	206	1	0.001	0.617647	0.483961	0.92	0.205882	0.794118	0.508475	0.46	0.92	0.613333	0.173009
Fold5.Rep10	0.186508	209	1	0.001	0.617647	0.483961	0.92	0.176471	0.823529	0.491525	0.45098	0.92	0.605263	0.139243
Fold5.Rep10	0.173282	220	1	0.001	0.617647	0.483961	0.92	0.147059	0.852941	0.474576	0.442308	0.92	0.597403	0.102474
Fold5.Rep10	0.173099	224	1	0.001	0.617647	0.483961	0.96	0.147059	0.852941	0.491525	0.45283	0.96	0.615385	0.175032
Fold5.Rep10	0.157344	236	1	0.001	0.617647	0.483961	0.96	0.117647	0.882353	0.474576	0.444444	0.96	0.607595	0.137769
Fold5.Rep10	0.129688	267	1	0.001	0.617647	0.483961	1	0.117647	0.882353	0.491525	0.454545	1	0.625	0.231249
Fold5.Rep10	0.12749	274	1	0.001	0.617647	0.483961	1	0.0882353	0.911765	0.474576	0.446429	1	0.617284	0.198471
Fold5.Rep10	0.115901	281	1	0.001	0.617647	0.483961	1	0.0588235	0.941176	0.457627	0.438596	1	0.609756	0.160623
Fold5.Rep10	0.102142	283	1	0.001	0.617647	0.483961	1	0.0294118	0.970588	0.440678	0.431034	1	0.60241	0.112594
Fold5.Rep10	0.0889542	287	1	0.001	0.617647	0.483961	1	0	1	0.423729	0.423729	1	0.595238	0
Fold5.Rep10	0.67456	1	0	0.0535789	0.671765	0.527257	0.04	1	0	0.59322	1	0.04	0.0769231	0.153128
Fold5.Rep10	0.672003	2	0	0.0535789	0.671765	0.527257	0.04	0.970588	0.0294118	0.576271	0.5	0.04	0.0740741	0.0289122
Fold5.Rep10	0.643125	7	0	0.0535789	0.671765	0.527257	0.08	0.970588	0.0294118	0.59322	0.666667	0.08	0.142857	0.11379
Fold5.Rep10	0.617471	12	0	0.0535789	0.671765	0.527257	0.08	0.941176	0.0588235	0.576271	0.5	0.08	0.137931	0.0416248
Fold5.Rep10	0.603684	15	0	0.0535789	0.671765	0.527257	0.12	0.941176	0.0588235	0.59322	0.6	0.12	0.2	0.108546
Fold5.Rep10	0.594991	20	0	0.0535789	0.671765	0.527257	0.16	0.941176	0.0588235	0.610169	0.666667	0.16	0.258065	0.165415
Fold5.Rep10	0.591201	21	0	0.0535789	0.671765	0.527257	0.2	0.941176	0.0588235	0.627119	0.714286	0.2	0.3125	0.215735
Fold5.Rep10	0.572638	24	0	0.0535789	0.671765	0.527257	0.2	0.911765	0.0882353	0.610169	0.625	0.2	0.30303	0.161318
Fold5.Rep10	0.557673	32	0	0.0535789	0.671765	0.527257	0.2	0.882353	0.117647	0.59322	0.555556	0.2	0.294118	0.113183
Fold5.Rep10	0.533644	34	0	0.0535789	0.671765	0.527257	0.2	0.852941	0.147059	0.576271	0.5	0.2	0.285714	0.0697276
Fold5.Rep10	0.52848	36	0	0.0535789	0.671765	0.527257	0.24	0.852941	0.147059	0.59322	0.545455	0.24	0.333333	0.117924
Fold5.Rep10	0.523267	45	0	0.0535789	0.671765	0.527257	0.24	0.823529	0.176471	0.576271	0.5	0.24	0.324324	0.077991
Fold5.Rep10	0.520504	51	0	0.0535789	0.671765	0.527257	0.24	0.794118	0.205882	0.559322	0.461538	0.24	0.315789	0.040676
Fold5.Rep10	0.517511	55	0	0.0535789	0.671765	0.527257	0.28	0.794118	0.205882	0.576271	0.5	0.28	0.358974	0.0860916
Fold5.Rep10	0.51634	61	0	0.0535789	0.671765	0.527257	0.32	0.794118	0.205882	0.59322	0.533333	0.32	0.4	0.129506
Fold5.Rep10	0.49903	65	0	0.0535789	0.671765	0.527257	0.36	0.794118	0.205882	0.610169	0.5625	0.36	0.439024	0.171304
Fold5.Rep10	0.47651	72	0	0.0535789	0.671765	0.527257	0.4	0.794118	0.205882	0.627119	0.588235	0.4	0.47619	0.2118
Fold5.Rep10	0.46687	73	0	0.0535789	0.671765	0.527257	0.4	0.764706	0.235294	0.610169	0.555556	0.4	0.465116	0.176763
Fold5.Rep10	0.465415	74	0	0.0535789	0.671765	0.527257	0.44	0.764706	0.235294	0.627119	0.578947	0.44	0.5	0.216488
Fold5.Rep10	0.463675	77	0	0.0535789	0.671765	0.527257	0.48	0.764706	0.235294	0.644068	0.6	0.48	0.533333	0.25545
Fold5.Rep10	0.461284	79	0	0.0535789	0.671765	0.527257	0.52	0.764706	0.235294	0.661017	0.619048	0.52	0.565217	0.293836
Fold5.Rep10	0.447058	81	0	0.0535789	0.671765	0.527257	0.56	0.764706	0.235294	0.677966	0.636364	0.56	0.595745	0.331808
Fold5.Rep10	0.441173	84	0	0.0535789	0.671765	0.527257	0.56	0.735294	0.264706	0.661017	0.608696	0.56	0.583333	0.299191
Fold5.Rep10	0.440063	85	0	0.0535789	0.671765	0.527257	0.6	0.735294	0.264706	0.677966	0.625	0.6	0.612245	0.337284
Fold5.Rep10	0.439262	89	0	0.0535789	0.671765	0.527257	0.64	0.735294	0.264706	0.694915	0.64	0.64	0.64	0.375294
Fold5.Rep10	0.434557	95	0	0.0535789	0.671765	0.527257	0.64	0.705882	0.294118	0.677966	0.615385	0.64	0.627451	0.344266
Fold5.Rep10	0.434196	97	0	0.0535789	0.671765	0.527257	0.64	0.676471	0.323529	0.661017	0.592593	0.64	0.615385	0.313896
Fold5.Rep10	0.423253	99	0	0.0535789	0.671765	0.527257	0.68	0.676471	0.323529	0.677966	0.607143	0.68	0.641509	0.352755
Fold5.Rep10	0.413143	105	0	0.0535789	0.671765	0.527257	0.68	0.647059	0.352941	0.661017	0.586207	0.68	0.62963	0.323278
Fold5.Rep10	0.410887	106	0	0.0535789	0.671765	0.527257	0.72	0.647059	0.352941	0.677966	0.6	0.72	0.654545	0.362815
Fold5.Rep10	0.402757	110	0	0.0535789	0.671765	0.527257	0.76	0.647059	0.352941	0.694915	0.612903	0.76	0.678571	0.402816
Fold5.Rep10	0.399074	116	0	0.0535789	0.671765	0.527257	0.8	0.647059	0.352941	0.711864	0.625	0.8	0.701754	0.443422
Fold5.Rep10	0.398849	118	0	0.0535789	0.671765	0.527257	0.8	0.617647	0.382353	0.694915	0.606061	0.8	0.689655	0.415695
Fold5.Rep10	0.398108	128	0	0.0535789	0.671765	0.527257	0.8	0.588235	0.411765	0.677966	0.588235	0.8	0.677966	0.388235
Fold5.Rep10	0.385646	137	0	0.0535789	0.671765	0.527257	0.8	0.558824	0.441176	0.661017	0.571429	0.8	0.666667	0.360953
Fold5.Rep10	0.380029	143	0	0.0535789	0.671765	0.527257	0.8	0.529412	0.470588	0.644068	0.555556	0.8	0.655738	0.333759
Fold5.Rep10	0.372398	144	0	0.0535789	0.671765	0.527257	0.8	0.5	0.5	0.627119	0.540541	0.8	0.645161	0.306562
Fold5.Rep10	0.366293	151	0	0.0535789	0.671765	0.527257	0.84	0.5	0.5	0.644068	0.552632	0.84	0.666667	0.350903
Fold5.Rep10	0.356356	155	0	0.0535789	0.671765	0.527257	0.84	0.470588	0.529412	0.627119	0.538462	0.84	0.65625	0.324225
Fold5.Rep10	0.339489	159	0	0.0535789	0.671765	0.527257	0.84	0.441176	0.558824	0.610169	0.525	0.84	0.646154	0.297359
Fold5.Rep10	0.332427	162	0	0.0535789	0.671765	0.527257	0.88	0.441176	0.558824	0.627119	0.536585	0.88	0.666667	0.344687
Fold5.Rep10	0.321467	174	0	0.0535789	0.671765	0.527257	0.88	0.411765	0.588235	0.610169	0.52381	0.88	0.656716	0.318341
Fold5.Rep10	0.298855	176	0	0.0535789	0.671765	0.527257	0.88	0.382353	0.617647	0.59322	0.511628	0.88	0.647059	0.291609
Fold5.Rep10	0.29491	179	0	0.0535789	0.671765	0.527257	0.88	0.352941	0.647059	0.576271	0.5	0.88	0.637681	0.264353
Fold5.Rep10	0.290459	181	0	0.0535789	0.671765	0.527257	0.88	0.323529	0.676471	0.559322	0.488889	0.88	0.628571	0.23641
Fold5.Rep10	0.285441	190	0	0.0535789	0.671765	0.527257	0.88	0.294118	0.705882	0.542373	0.478261	0.88	0.619718	0.207588
Fold5.Rep10	0.279964	193	0	0.0535789	0.671765	0.527257	0.88	0.264706	0.735294	0.525424	0.468085	0.88	0.611111	0.177646
Fold5.Rep10	0.270785	199	0	0.0535789	0.671765	0.527257	0.88	0.235294	0.764706	0.508475	0.458333	0.88	0.60274	0.146285
Fold5.Rep10	0.250158	201	0	0.0535789	0.671765	0.527257	0.88	0.205882	0.794118	0.491525	0.44898	0.88	0.594595	0.113114
Fold5.Rep10	0.233203	206	0	0.0535789	0.671765	0.527257	0.92	0.205882	0.794118	0.508475	0.46	0.92	0.613333	0.173009
Fold5.Rep10	0.229414	209	0	0.0535789	0.671765	0.527257	0.92	0.176471	0.823529	0.491525	0.45098	0.92	0.605263	0.139243
Fold5.Rep10	0.201858	220	0	0.0535789	0.671765	0.527257	0.92	0.147059	0.852941	0.474576	0.442308	0.92	0.597403	0.102474
Fold5.Rep10	0.197193	224	0	0.0535789	0.671765	0.527257	0.96	0.147059	0.852941	0.491525	0.45283	0.96	0.615385	0.175032
Fold5.Rep10	0.182733	236	0	0.0535789	0.671765	0.527257	0.96	0.117647	0.882353	0.474576	0.444444	0.96	0.607595	0.137769
Fold5.Rep10	0.165645	267	0	0.0535789	0.671765	0.527257	0.96	0.0882353	0.911765	0.457627	0.436364	0.96	0.6	0.0948119
Fold5.Rep10	0.157291	274	0	0.0535789	0.671765	0.527257	1	0.0882353	0.911765	0.474576	0.446429	1	0.617284	0.198471
Fold5.Rep10	0.149363	281	0	0.0535789	0.671765	0.527257	1	0.0588235	0.941176	0.457627	0.438596	1	0.609756	0.160623
Fold5.Rep10	0.133415	283	0	0.0535789	0.671765	0.527257	1	0.0294118	0.970588	0.440678	0.431034	1	0.60241	0.112594
Fold5.Rep10	0.112262	287	0	0.0535789	0.671765	0.527257	1	0	1	0.423729	0.423729	1	0.595238	0
Fold5.Rep10	0.642393	1	1	0.0535789	0.734118	0.636683	0.04	1	0	0.59322	1	0.04	0.0769231	0.153128
Fold5.Rep10	0.626801	2	1	0.0535789	0.734118	0.636683	0.04	0.970588	0.0294118	0.576271	0.5	0.04	0.0740741	0.0289122
Fold5.Rep10	0.626171	7	1	0.0535789	0.734118	0.636683	0.08	0.970588	0.0294118	0.59322	0.666667	0.08	0.142857	0.11379
Fold5.Rep10	0.587794	12	1	0.0535789	0.734118	0.636683	0.08	0.941176	0.0588235	0.576271	0.5	0.08	0.137931	0.0416248
Fold5.Rep10	0.587047	15	1	0.0535789	0.734118	0.636683	0.12	0.941176	0.0588235	0.59322	0.6	0.12	0.2	0.108546
Fold5.Rep10	0.583226	20	1	0.0535789	0.734118	0.636683	0.16	0.941176	0.0588235	0.610169	0.666667	0.16	0.258065	0.165415
Fold5.Rep10	0.568866	21	1	0.0535789	0.734118	0.636683	0.2	0.941176	0.0588235	0.627119	0.714286	0.2	0.3125	0.215735
Fold5.Rep10	0.54395	24	1	0.0535789	0.734118	0.636683	0.2	0.911765	0.0882353	0.610169	0.625	0.2	0.30303	0.161318
Fold5.Rep10	0.531563	32	1	0.0535789	0.734118	0.636683	0.2	0.882353	0.117647	0.59322	0.555556	0.2	0.294118	0.113183
Fold5.Rep10	0.515408	34	1	0.0535789	0.734118	0.636683	0.24	0.882353	0.117647	0.610169	0.6	0.24	0.342857	0.161148
Fold5.Rep10	0.512054	36	1	0.0535789	0.734118	0.636683	0.24	0.852941	0.147059	0.59322	0.545455	0.24	0.333333	0.117924
Fold5.Rep10	0.511418	45	1	0.0535789	0.734118	0.636683	0.24	0.823529	0.176471	0.576271	0.5	0.24	0.324324	0.077991
Fold5.Rep10	0.510275	51	1	0.0535789	0.734118	0.636683	0.28	0.823529	0.176471	0.59322	0.538462	0.28	0.368421	0.123431
Fold5.Rep10	0.503161	55	1	0.0535789	0.734118	0.636683	0.28	0.794118	0.205882	0.576271	0.5	0.28	0.358974	0.0860916
Fold5.Rep10	0.501601	61	1	0.0535789	0.734118	0.636683	0.32	0.794118	0.205882	0.59322	0.533333	0.32	0.4	0.129506
Fold5.Rep10	0.480407	65	1	0.0535789	0.734118	0.636683	0.36	0.794118	0.205882	0.610169	0.5625	0.36	0.439024	0.171304
Fold5.Rep10	0.474734	72	1	0.0535789	0.734118	0.636683	0.4	0.794118	0.205882	0.627119	0.588235	0.4	0.47619	0.2118
Fold5.Rep10	0.472549	73	1	0.0535789	0.734118	0.636683	0.44	0.794118	0.205882	0.644068	0.611111	0.44	0.511628	0.251255
Fold5.Rep10	0.45553	74	1	0.0535789	0.734118	0.636683	0.48	0.794118	0.205882	0.661017	0.631579	0.48	0.545455	0.289894
Fold5.Rep10	0.455485	77	1	0.0535789	0.734118	0.636683	0.52	0.794118	0.205882	0.677966	0.65	0.52	0.577778	0.32791
Fold5.Rep10	0.454615	79	1	0.0535789	0.734118	0.636683	0.56	0.794118	0.205882	0.694915	0.666667	0.56	0.608696	0.365473
Fold5.Rep10	0.4469	81	1	0.0535789	0.734118	0.636683	0.6	0.794118	0.205882	0.711864	0.681818	0.6	0.638298	0.402738
Fold5.Rep10	0.446278	84	1	0.0535789	0.734118	0.636683	0.64	0.794118	0.205882	0.728814	0.695652	0.64	0.666667	0.439847
Fold5.Rep10	0.44586	85	1	0.0535789	0.734118	0.636683	0.64	0.764706	0.235294	0.711864	0.666667	0.64	0.653061	0.407108
Fold5.Rep10	0.436023	89	1	0.0535789	0.734118	0.636683	0.68	0.764706	0.235294	0.728814	0.68	0.68	0.68	0.444706
Fold5.Rep10	0.434938	95	1	0.0535789	0.734118	0.636683	0.68	0.735294	0.264706	0.711864	0.653846	0.68	0.666667	0.413353
Fold5.Rep10	0.433824	97	1	0.0535789	0.734118	0.636683	0.68	0.705882	0.294118	0.694915	0.62963	0.68	0.653846	0.382743
Fold5.Rep10	0.424546	99	1	0.0535789	0.734118	0.636683	0.68	0.676471	0.323529	0.677966	0.607143	0.68	0.641509	0.352755
Fold5.Rep10	0.419781	105	1	0.0535789	0.734118	0.636683	0.68	0.647059	0.352941	0.661017	0.586207	0.68	0.62963	0.323278
Fold5.Rep10	0.409432	106	1	0.0535789	0.734118	0.636683	0.72	0.647059	0.352941	0.677966	0.6	0.72	0.654545	0.362815
Fold5.Rep10	0.407953	110	1	0.0535789	0.734118	0.636683	0.76	0.647059	0.352941	0.694915	0.612903	0.76	0.678571	0.402816
Fold5.Rep10	0.401691	116	1	0.0535789	0.734118	0.636683	0.76	0.617647	0.382353	0.677966	0.59375	0.76	0.666667	0.374575
Fold5.Rep10	0.399811	118	1	0.0535789	0.734118	0.636683	0.8	0.617647	0.382353	0.694915	0.606061	0.8	0.689655	0.415695
Fold5.Rep10	0.398823	128	1	0.0535789	0.734118	0.636683	0.8	0.588235	0.411765	0.677966	0.588235	0.8	0.677966	0.388235
Fold5.Rep10	0.382784	137	1	0.0535789	0.734118	0.636683	0.8	0.558824	0.441176	0.661017	0.571429	0.8	0.666667	0.360953
Fold5.Rep10	0.380656	143	1	0.0535789	0.734118	0.636683	0.8	0.529412	0.470588	0.644068	0.555556	0.8	0.655738	0.333759
Fold5.Rep10	0.380508	144	1	0.0535789	0.734118	0.636683	0.8	0.5	0.5	0.627119	0.540541	0.8	0.645161	0.306562
Fold5.Rep10	0.363041	151	1	0.0535789	0.734118	0.636683	0.84	0.5	0.5	0.644068	0.552632	0.84	0.666667	0.350903
Fold5.Rep10	0.362481	155	1	0.0535789	0.734118	0.636683	0.84	0.470588	0.529412	0.627119	0.538462	0.84	0.65625	0.324225
Fold5.Rep10	0.361294	159	1	0.0535789	0.734118	0.636683	0.84	0.441176	0.558824	0.610169	0.525	0.84	0.646154	0.297359
Fold5.Rep10	0.337799	162	1	0.0535789	0.734118	0.636683	0.84	0.411765	0.588235	0.59322	0.512195	0.84	0.636364	0.270194
Fold5.Rep10	0.336872	174	1	0.0535789	0.734118	0.636683	0.88	0.411765	0.588235	0.610169	0.52381	0.88	0.656716	0.318341
Fold5.Rep10	0.315329	176	1	0.0535789	0.734118	0.636683	0.88	0.382353	0.617647	0.59322	0.511628	0.88	0.647059	0.291609
Fold5.Rep10	0.302278	179	1	0.0535789	0.734118	0.636683	0.88	0.352941	0.647059	0.576271	0.5	0.88	0.637681	0.264353
Fold5.Rep10	0.299571	181	1	0.0535789	0.734118	0.636683	0.88	0.323529	0.676471	0.559322	0.488889	0.88	0.628571	0.23641
Fold5.Rep10	0.299364	190	1	0.0535789	0.734118	0.636683	0.88	0.294118	0.705882	0.542373	0.478261	0.88	0.619718	0.207588
Fold5.Rep10	0.293993	193	1	0.0535789	0.734118	0.636683	0.88	0.264706	0.735294	0.525424	0.468085	0.88	0.611111	0.177646
Fold5.Rep10	0.288653	199	1	0.0535789	0.734118	0.636683	0.88	0.235294	0.764706	0.508475	0.458333	0.88	0.60274	0.146285
Fold5.Rep10	0.261735	201	1	0.0535789	0.734118	0.636683	0.88	0.205882	0.794118	0.491525	0.44898	0.88	0.594595	0.113114
Fold5.Rep10	0.260509	206	1	0.0535789	0.734118	0.636683	0.92	0.205882	0.794118	0.508475	0.46	0.92	0.613333	0.173009
Fold5.Rep10	0.258656	209	1	0.0535789	0.734118	0.636683	0.92	0.176471	0.823529	0.491525	0.45098	0.92	0.605263	0.139243
Fold5.Rep10	0.222834	220	1	0.0535789	0.734118	0.636683	0.92	0.147059	0.852941	0.474576	0.442308	0.92	0.597403	0.102474
Fold5.Rep10	0.216042	224	1	0.0535789	0.734118	0.636683	0.96	0.147059	0.852941	0.491525	0.45283	0.96	0.615385	0.175032
Fold5.Rep10	0.203241	236	1	0.0535789	0.734118	0.636683	0.96	0.117647	0.882353	0.474576	0.444444	0.96	0.607595	0.137769
Fold5.Rep10	0.192546	267	1	0.0535789	0.734118	0.636683	0.96	0.0882353	0.911765	0.457627	0.436364	0.96	0.6	0.0948119
Fold5.Rep10	0.180913	274	1	0.0535789	0.734118	0.636683	1	0.0882353	0.911765	0.474576	0.446429	1	0.617284	0.198471
Fold5.Rep10	0.174164	281	1	0.0535789	0.734118	0.636683	1	0.0588235	0.941176	0.457627	0.438596	1	0.609756	0.160623
Fold5.Rep10	0.155969	283	1	0.0535789	0.734118	0.636683	1	0.0294118	0.970588	0.440678	0.431034	1	0.60241	0.112594
Fold5.Rep10	0.134396	287	1	0.0535789	0.734118	0.636683	1	0	1	0.423729	0.423729	1	0.595238	0
Fold5.Rep10	0.617828	1	0	0.106158	0.694118	0.543324	0.04	1	0	0.59322	1	0.04	0.0769231	0.153128
Fold5.Rep10	0.612127	2	0	0.106158	0.694118	0.543324	0.08	1	0	0.610169	1	0.08	0.148148	0.218447
Fold5.Rep10	0.594714	7	0	0.106158	0.694118	0.543324	0.08	0.970588	0.0294118	0.59322	0.666667	0.08	0.142857	0.11379
Fold5.Rep10	0.578322	12	0	0.106158	0.694118	0.543324	0.12	0.970588	0.0294118	0.610169	0.75	0.12	0.206897	0.178061
Fold5.Rep10	0.568139	15	0	0.106158	0.694118	0.543324	0.16	0.970588	0.0294118	0.627119	0.8	0.16	0.266667	0.231703
Fold5.Rep10	0.566151	20	0	0.106158	0.694118	0.543324	0.16	0.941176	0.0588235	0.610169	0.666667	0.16	0.258065	0.165415
Fold5.Rep10	0.551667	21	0	0.106158	0.694118	0.543324	0.2	0.941176	0.0588235	0.627119	0.714286	0.2	0.3125	0.215735
Fold5.Rep10	0.525536	24	0	0.106158	0.694118	0.543324	0.2	0.911765	0.0882353	0.610169	0.625	0.2	0.30303	0.161318
Fold5.Rep10	0.514442	32	0	0.106158	0.694118	0.543324	0.2	0.882353	0.117647	0.59322	0.555556	0.2	0.294118	0.113183
Fold5.Rep10	0.505566	34	0	0.106158	0.694118	0.543324	0.24	0.882353	0.117647	0.610169	0.6	0.24	0.342857	0.161148
Fold5.Rep10	0.504423	36	0	0.106158	0.694118	0.543324	0.28	0.882353	0.117647	0.627119	0.636364	0.28	0.388889	0.205993
Fold5.Rep10	0.503738	45	0	0.106158	0.694118	0.543324	0.28	0.852941	0.147059	0.610169	0.583333	0.28	0.378378	0.163203
Fold5.Rep10	0.497616	51	0	0.106158	0.694118	0.543324	0.28	0.823529	0.176471	0.59322	0.538462	0.28	0.368421	0.123431
Fold5.Rep10	0.493044	55	0	0.106158	0.694118	0.543324	0.32	0.823529	0.176471	0.610169	0.571429	0.32	0.410256	0.166717
Fold5.Rep10	0.49124	61	0	0.106158	0.694118	0.543324	0.32	0.794118	0.205882	0.59322	0.533333	0.32	0.4	0.129506
Fold5.Rep10	0.480236	65	0	0.106158	0.694118	0.543324	0.36	0.794118	0.205882	0.610169	0.5625	0.36	0.439024	0.171304
Fold5.Rep10	0.476276	72	0	0.106158	0.694118	0.543324	0.4	0.794118	0.205882	0.627119	0.588235	0.4	0.47619	0.2118
Fold5.Rep10	0.461732	73	0	0.106158	0.694118	0.543324	0.44	0.794118	0.205882	0.644068	0.611111	0.44	0.511628	0.251255
Fold5.Rep10	0.458717	74	0	0.106158	0.694118	0.543324	0.48	0.794118	0.205882	0.661017	0.631579	0.48	0.545455	0.289894
Fold5.Rep10	0.451187	77	0	0.106158	0.694118	0.543324	0.52	0.794118	0.205882	0.677966	0.65	0.52	0.577778	0.32791
Fold5.Rep10	0.450369	79	0	0.106158	0.694118	0.543324	0.56	0.794118	0.205882	0.694915	0.666667	0.56	0.608696	0.365473
Fold5.Rep10	0.449258	81	0	0.106158	0.694118	0.543324	0.6	0.794118	0.205882	0.711864	0.681818	0.6	0.638298	0.402738
Fold5.Rep10	0.445499	84	0	0.106158	0.694118	0.543324	0.64	0.794118	0.205882	0.728814	0.695652	0.64	0.666667	0.439847
Fold5.Rep10	0.440455	85	0	0.106158	0.694118	0.543324	0.68	0.794118	0.205882	0.745763	0.708333	0.68	0.693878	0.476931
Fold5.Rep10	0.434456	89	0	0.106158	0.694118	0.543324	0.68	0.764706	0.235294	0.728814	0.68	0.68	0.68	0.444706
Fold5.Rep10	0.433552	95	0	0.106158	0.694118	0.543324	0.68	0.735294	0.264706	0.711864	0.653846	0.68	0.666667	0.413353
Fold5.Rep10	0.428449	97	0	0.106158	0.694118	0.543324	0.68	0.705882	0.294118	0.694915	0.62963	0.68	0.653846	0.382743
Fold5.Rep10	0.421682	99	0	0.106158	0.694118	0.543324	0.68	0.676471	0.323529	0.677966	0.607143	0.68	0.641509	0.352755
Fold5.Rep10	0.419125	105	0	0.106158	0.694118	0.543324	0.68	0.647059	0.352941	0.661017	0.586207	0.68	0.62963	0.323278
Fold5.Rep10	0.41044	106	0	0.106158	0.694118	0.543324	0.72	0.647059	0.352941	0.677966	0.6	0.72	0.654545	0.362815
Fold5.Rep10	0.410002	110	0	0.106158	0.694118	0.543324	0.76	0.647059	0.352941	0.694915	0.612903	0.76	0.678571	0.402816
Fold5.Rep10	0.404708	116	0	0.106158	0.694118	0.543324	0.76	0.617647	0.382353	0.677966	0.59375	0.76	0.666667	0.374575
Fold5.Rep10	0.399552	118	0	0.106158	0.694118	0.543324	0.76	0.588235	0.411765	0.661017	0.575758	0.76	0.655172	0.346608
Fold5.Rep10	0.39928	128	0	0.106158	0.694118	0.543324	0.8	0.588235	0.411765	0.677966	0.588235	0.8	0.677966	0.388235
Fold5.Rep10	0.387136	137	0	0.106158	0.694118	0.543324	0.8	0.558824	0.441176	0.661017	0.571429	0.8	0.666667	0.360953
Fold5.Rep10	0.381776	143	0	0.106158	0.694118	0.543324	0.8	0.529412	0.470588	0.644068	0.555556	0.8	0.655738	0.333759
Fold5.Rep10	0.381554	144	0	0.106158	0.694118	0.543324	0.8	0.5	0.5	0.627119	0.540541	0.8	0.645161	0.306562
Fold5.Rep10	0.376742	151	0	0.106158	0.694118	0.543324	0.8	0.470588	0.529412	0.610169	0.526316	0.8	0.634921	0.279265
Fold5.Rep10	0.365908	155	0	0.106158	0.694118	0.543324	0.8	0.441176	0.558824	0.59322	0.512821	0.8	0.625	0.251766
Fold5.Rep10	0.362727	159	0	0.106158	0.694118	0.543324	0.84	0.441176	0.558824	0.610169	0.525	0.84	0.646154	0.297359
Fold5.Rep10	0.350549	162	0	0.106158	0.694118	0.543324	0.84	0.411765	0.588235	0.59322	0.512195	0.84	0.636364	0.270194
Fold5.Rep10	0.341169	174	0	0.106158	0.694118	0.543324	0.88	0.411765	0.588235	0.610169	0.52381	0.88	0.656716	0.318341
Fold5.Rep10	0.32678	176	0	0.106158	0.694118	0.543324	0.88	0.382353	0.617647	0.59322	0.511628	0.88	0.647059	0.291609
Fold5.Rep10	0.31558	179	0	0.106158	0.694118	0.543324	0.88	0.352941	0.647059	0.576271	0.5	0.88	0.637681	0.264353
Fold5.Rep10	0.309281	181	0	0.106158	0.694118	0.543324	0.88	0.323529	0.676471	0.559322	0.488889	0.88	0.628571	0.23641
Fold5.Rep10	0.305271	190	0	0.106158	0.694118	0.543324	0.88	0.294118	0.705882	0.542373	0.478261	0.88	0.619718	0.207588
Fold5.Rep10	0.303602	193	0	0.106158	0.694118	0.543324	0.88	0.264706	0.735294	0.525424	0.468085	0.88	0.611111	0.177646
Fold5.Rep10	0.300602	199	0	0.106158	0.694118	0.543324	0.88	0.235294	0.764706	0.508475	0.458333	0.88	0.60274	0.146285
Fold5.Rep10	0.281277	201	0	0.106158	0.694118	0.543324	0.92	0.235294	0.764706	0.525424	0.469388	0.92	0.621622	0.204534
Fold5.Rep10	0.280546	206	0	0.106158	0.694118	0.543324	0.92	0.205882	0.794118	0.508475	0.46	0.92	0.613333	0.173009
Fold5.Rep10	0.272066	209	0	0.106158	0.694118	0.543324	0.92	0.176471	0.823529	0.491525	0.45098	0.92	0.605263	0.139243
Fold5.Rep10	0.239106	220	0	0.106158	0.694118	0.543324	0.92	0.147059	0.852941	0.474576	0.442308	0.92	0.597403	0.102474
Fold5.Rep10	0.23118	224	0	0.106158	0.694118	0.543324	0.96	0.147059	0.852941	0.491525	0.45283	0.96	0.615385	0.175032
Fold5.Rep10	0.219905	236	0	0.106158	0.694118	0.543324	0.96	0.117647	0.882353	0.474576	0.444444	0.96	0.607595	0.137769
Fold5.Rep10	0.213138	267	0	0.106158	0.694118	0.543324	0.96	0.0882353	0.911765	0.457627	0.436364	0.96	0.6	0.0948119
Fold5.Rep10	0.200674	274	0	0.106158	0.694118	0.543324	1	0.0882353	0.911765	0.474576	0.446429	1	0.617284	0.198471
Fold5.Rep10	0.1939	281	0	0.106158	0.694118	0.543324	1	0.0588235	0.941176	0.457627	0.438596	1	0.609756	0.160623
Fold5.Rep10	0.17383	283	0	0.106158	0.694118	0.543324	1	0.0294118	0.970588	0.440678	0.431034	1	0.60241	0.112594
Fold5.Rep10	0.154155	287	0	0.106158	0.694118	0.543324	1	0	1	0.423729	0.423729	1	0.595238	0
Fold5.Rep10	0.600291	1	1	0.106158	0.484706	0.39247	0.04	1	0	0.59322	1	0.04	0.0769231	0.153128
Fold5.Rep10	0.598296	2	1	0.106158	0.484706	0.39247	0.08	1	0	0.610169	1	0.08	0.148148	0.218447
Fold5.Rep10	0.570906	7	1	0.106158	0.484706	0.39247	0.08	0.970588	0.0294118	0.59322	0.666667	0.08	0.142857	0.11379
Fold5.Rep10	0.57007	12	1	0.106158	0.484706	0.39247	0.12	0.970588	0.0294118	0.610169	0.75	0.12	0.206897	0.178061
Fold5.Rep10	0.556198	15	1	0.106158	0.484706	0.39247	0.16	0.970588	0.0294118	0.627119	0.8	0.16	0.266667	0.231703
Fold5.Rep10	0.549552	20	1	0.106158	0.484706	0.39247	0.16	0.941176	0.0588235	0.610169	0.666667	0.16	0.258065	0.165415
Fold5.Rep10	0.538128	21	1	0.106158	0.484706	0.39247	0.2	0.941176	0.0588235	0.627119	0.714286	0.2	0.3125	0.215735
Fold5.Rep10	0.512508	24	1	0.106158	0.484706	0.39247	0.2	0.911765	0.0882353	0.610169	0.625	0.2	0.30303	0.161318
Fold5.Rep10	0.502026	32	1	0.106158	0.484706	0.39247	0.2	0.882353	0.117647	0.59322	0.555556	0.2	0.294118	0.113183
Fold5.Rep10	0.499528	34	1	0.106158	0.484706	0.39247	0.24	0.882353	0.117647	0.610169	0.6	0.24	0.342857	0.161148
Fold5.Rep10	0.498068	36	1	0.106158	0.484706	0.39247	0.24	0.852941	0.147059	0.59322	0.545455	0.24	0.333333	0.117924
Fold5.Rep10	0.497881	45	1	0.106158	0.484706	0.39247	0.28	0.852941	0.147059	0.610169	0.583333	0.28	0.378378	0.163203
Fold5.Rep10	0.487346	51	1	0.106158	0.484706	0.39247	0.32	0.852941	0.147059	0.627119	0.615385	0.32	0.421053	0.206185
Fold5.Rep10	0.48719	55	1	0.106158	0.484706	0.39247	0.32	0.823529	0.176471	0.610169	0.571429	0.32	0.410256	0.166717
Fold5.Rep10	0.482246	61	1	0.106158	0.484706	0.39247	0.32	0.794118	0.205882	0.59322	0.533333	0.32	0.4	0.129506
Fold5.Rep10	0.478616	65	1	0.106158	0.484706	0.39247	0.36	0.794118	0.205882	0.610169	0.5625	0.36	0.439024	0.171304
Fold5.Rep10	0.477658	72	1	0.106158	0.484706	0.39247	0.4	0.794118	0.205882	0.627119	0.588235	0.4	0.47619	0.2118
Fold5.Rep10	0.465133	73	1	0.106158	0.484706	0.39247	0.44	0.794118	0.205882	0.644068	0.611111	0.44	0.511628	0.251255
Fold5.Rep10	0.450648	74	1	0.106158	0.484706	0.39247	0.48	0.794118	0.205882	0.661017	0.631579	0.48	0.545455	0.289894
Fold5.Rep10	0.448898	77	1	0.106158	0.484706	0.39247	0.52	0.794118	0.205882	0.677966	0.65	0.52	0.577778	0.32791
Fold5.Rep10	0.447282	79	1	0.106158	0.484706	0.39247	0.56	0.794118	0.205882	0.694915	0.666667	0.56	0.608696	0.365473
Fold5.Rep10	0.446003	81	1	0.106158	0.484706	0.39247	0.6	0.794118	0.205882	0.711864	0.681818	0.6	0.638298	0.402738
Fold5.Rep10	0.443823	84	1	0.106158	0.484706	0.39247	0.64	0.794118	0.205882	0.728814	0.695652	0.64	0.666667	0.439847
Fold5.Rep10	0.441776	85	1	0.106158	0.484706	0.39247	0.68	0.794118	0.205882	0.745763	0.708333	0.68	0.693878	0.476931
Fold5.Rep10	0.433569	89	1	0.106158	0.484706	0.39247	0.68	0.764706	0.235294	0.728814	0.68	0.68	0.68	0.444706
Fold5.Rep10	0.425622	95	1	0.106158	0.484706	0.39247	0.68	0.735294	0.264706	0.711864	0.653846	0.68	0.666667	0.413353
Fold5.Rep10	0.424511	97	1	0.106158	0.484706	0.39247	0.68	0.705882	0.294118	0.694915	0.62963	0.68	0.653846	0.382743
Fold5.Rep10	0.421958	99	1	0.106158	0.484706	0.39247	0.68	0.676471	0.323529	0.677966	0.607143	0.68	0.641509	0.352755
Fold5.Rep10	0.415696	105	1	0.106158	0.484706	0.39247	0.68	0.647059	0.352941	0.661017	0.586207	0.68	0.62963	0.323278
Fold5.Rep10	0.411982	106	1	0.106158	0.484706	0.39247	0.72	0.647059	0.352941	0.677966	0.6	0.72	0.654545	0.362815
Fold5.Rep10	0.410945	110	1	0.106158	0.484706	0.39247	0.76	0.647059	0.352941	0.694915	0.612903	0.76	0.678571	0.402816
Fold5.Rep10	0.407393	116	1	0.106158	0.484706	0.39247	0.76	0.617647	0.382353	0.677966	0.59375	0.76	0.666667	0.374575
Fold5.Rep10	0.400202	118	1	0.106158	0.484706	0.39247	0.76	0.588235	0.411765	0.661017	0.575758	0.76	0.655172	0.346608
Fold5.Rep10	0.398491	128	1	0.106158	0.484706	0.39247	0.8	0.588235	0.411765	0.677966	0.588235	0.8	0.677966	0.388235
Fold5.Rep10	0.39233	137	1	0.106158	0.484706	0.39247	0.8	0.558824	0.441176	0.661017	0.571429	0.8	0.666667	0.360953
Fold5.Rep10	0.386376	143	1	0.106158	0.484706	0.39247	0.8	0.529412	0.470588	0.644068	0.555556	0.8	0.655738	0.333759
Fold5.Rep10	0.382745	144	1	0.106158	0.484706	0.39247	0.8	0.5	0.5	0.627119	0.540541	0.8	0.645161	0.306562
Fold5.Rep10	0.381575	151	1	0.106158	0.484706	0.39247	0.8	0.470588	0.529412	0.610169	0.526316	0.8	0.634921	0.279265
Fold5.Rep10	0.370112	155	1	0.106158	0.484706	0.39247	0.8	0.441176	0.558824	0.59322	0.512821	0.8	0.625	0.251766
Fold5.Rep10	0.363538	159	1	0.106158	0.484706	0.39247	0.84	0.441176	0.558824	0.610169	0.525	0.84	0.646154	0.297359
Fold5.Rep10	0.360714	162	1	0.106158	0.484706	0.39247	0.84	0.411765	0.588235	0.59322	0.512195	0.84	0.636364	0.270194
Fold5.Rep10	0.344977	174	1	0.106158	0.484706	0.39247	0.88	0.411765	0.588235	0.610169	0.52381	0.88	0.656716	0.318341
Fold5.Rep10	0.335408	176	1	0.106158	0.484706	0.39247	0.88	0.382353	0.617647	0.59322	0.511628	0.88	0.647059	0.291609
Fold5.Rep10	0.326228	179	1	0.106158	0.484706	0.39247	0.88	0.352941	0.647059	0.576271	0.5	0.88	0.637681	0.264353
Fold5.Rep10	0.318125	181	1	0.106158	0.484706	0.39247	0.88	0.323529	0.676471	0.559322	0.488889	0.88	0.628571	0.23641
Fold5.Rep10	0.310999	190	1	0.106158	0.484706	0.39247	0.88	0.294118	0.705882	0.542373	0.478261	0.88	0.619718	0.207588
Fold5.Rep10	0.310987	193	1	0.106158	0.484706	0.39247	0.88	0.264706	0.735294	0.525424	0.468085	0.88	0.611111	0.177646
Fold5.Rep10	0.309421	199	1	0.106158	0.484706	0.39247	0.88	0.235294	0.764706	0.508475	0.458333	0.88	0.60274	0.146285
Fold5.Rep10	0.297712	201	1	0.106158	0.484706	0.39247	0.88	0.205882	0.794118	0.491525	0.44898	0.88	0.594595	0.113114
Fold5.Rep10	0.29766	206	1	0.106158	0.484706	0.39247	0.92	0.205882	0.794118	0.508475	0.46	0.92	0.613333	0.173009
Fold5.Rep10	0.280956	209	1	0.106158	0.484706	0.39247	0.92	0.176471	0.823529	0.491525	0.45098	0.92	0.605263	0.139243
Fold5.Rep10	0.252219	220	1	0.106158	0.484706	0.39247	0.92	0.147059	0.852941	0.474576	0.442308	0.92	0.597403	0.102474
Fold5.Rep10	0.243655	224	1	0.106158	0.484706	0.39247	0.96	0.147059	0.852941	0.491525	0.45283	0.96	0.615385	0.175032
Fold5.Rep10	0.233733	236	1	0.106158	0.484706	0.39247	0.96	0.117647	0.882353	0.474576	0.444444	0.96	0.607595	0.137769
Fold5.Rep10	0.22961	267	1	0.106158	0.484706	0.39247	0.96	0.0882353	0.911765	0.457627	0.436364	0.96	0.6	0.0948119
Fold5.Rep10	0.217364	274	1	0.106158	0.484706	0.39247	1	0.0882353	0.911765	0.474576	0.446429	1	0.617284	0.198471
Fold5.Rep10	0.210182	281	1	0.106158	0.484706	0.39247	1	0.0588235	0.941176	0.457627	0.438596	1	0.609756	0.160623
Fold5.Rep10	0.188627	283	1	0.106158	0.484706	0.39247	1	0.0294118	0.970588	0.440678	0.431034	1	0.60241	0.112594
Fold5.Rep10	0.171616	287	1	0.106158	0.484706	0.39247	1	0	1	0.423729	0.423729	1	0.595238	0
Fold5.Rep10	0.590086	1	0	0.158737	0.707059	0.558322	0.04	1	0	0.59322	1	0.04	0.0769231	0.153128
Fold5.Rep10	0.582316	2	0	0.158737	0.707059	0.558322	0.08	1	0	0.610169	1	0.08	0.148148	0.218447
Fold5.Rep10	0.562481	7	0	0.158737	0.707059	0.558322	0.12	1	0	0.627119	1	0.12	0.214286	0.269921
Fold5.Rep10	0.552579	12	0	0.158737	0.707059	0.558322	0.12	0.970588	0.0294118	0.610169	0.75	0.12	0.206897	0.178061
Fold5.Rep10	0.546374	15	0	0.158737	0.707059	0.558322	0.16	0.970588	0.0294118	0.627119	0.8	0.16	0.266667	0.231703
Fold5.Rep10	0.536323	20	0	0.158737	0.707059	0.558322	0.16	0.941176	0.0588235	0.610169	0.666667	0.16	0.258065	0.165415
Fold5.Rep10	0.527195	21	0	0.158737	0.707059	0.558322	0.2	0.941176	0.0588235	0.627119	0.714286	0.2	0.3125	0.215735
Fold5.Rep10	0.50269	24	0	0.158737	0.707059	0.558322	0.2	0.911765	0.0882353	0.610169	0.625	0.2	0.30303	0.161318
Fold5.Rep10	0.49534	32	0	0.158737	0.707059	0.558322	0.24	0.911765	0.0882353	0.627119	0.666667	0.24	0.352941	0.208581
Fold5.Rep10	0.493546	34	0	0.158737	0.707059	0.558322	0.24	0.882353	0.117647	0.610169	0.6	0.24	0.342857	0.161148
Fold5.Rep10	0.49241	36	0	0.158737	0.707059	0.558322	0.24	0.852941	0.147059	0.59322	0.545455	0.24	0.333333	0.117924
Fold5.Rep10	0.49166	45	0	0.158737	0.707059	0.558322	0.28	0.852941	0.147059	0.610169	0.583333	0.28	0.378378	0.163203
Fold5.Rep10	0.483193	51	0	0.158737	0.707059	0.558322	0.32	0.852941	0.147059	0.627119	0.615385	0.32	0.421053	0.206185
Fold5.Rep10	0.479276	55	0	0.158737	0.707059	0.558322	0.32	0.823529	0.176471	0.610169	0.571429	0.32	0.410256	0.166717
Fold5.Rep10	0.477801	61	0	0.158737	0.707059	0.558322	0.36	0.823529	0.176471	0.627119	0.6	0.36	0.45	0.208278
Fold5.Rep10	0.476427	65	0	0.158737	0.707059	0.558322	0.4	0.823529	0.176471	0.644068	0.625	0.4	0.487805	0.248456
Fold5.Rep10	0.475116	72	0	0.158737	0.707059	0.558322	0.4	0.794118	0.205882	0.627119	0.588235	0.4	0.47619	0.2118
Fold5.Rep10	0.466638	73	0	0.158737	0.707059	0.558322	0.44	0.794118	0.205882	0.644068	0.611111	0.44	0.511628	0.251255
Fold5.Rep10	0.451193	74	0	0.158737	0.707059	0.558322	0.48	0.794118	0.205882	0.661017	0.631579	0.48	0.545455	0.289894
Fold5.Rep10	0.447415	77	0	0.158737	0.707059	0.558322	0.52	0.794118	0.205882	0.677966	0.65	0.52	0.577778	0.32791
Fold5.Rep10	0.442373	79	0	0.158737	0.707059	0.558322	0.56	0.794118	0.205882	0.694915	0.666667	0.56	0.608696	0.365473
Fold5.Rep10	0.442182	81	0	0.158737	0.707059	0.558322	0.6	0.794118	0.205882	0.711864	0.681818	0.6	0.638298	0.402738
Fold5.Rep10	0.441772	84	0	0.158737	0.707059	0.558322	0.64	0.794118	0.205882	0.728814	0.695652	0.64	0.666667	0.439847
Fold5.Rep10	0.438778	85	0	0.158737	0.707059	0.558322	0.68	0.794118	0.205882	0.745763	0.708333	0.68	0.693878	0.476931
Fold5.Rep10	0.432493	89	0	0.158737	0.707059	0.558322	0.68	0.764706	0.235294	0.728814	0.68	0.68	0.68	0.444706
Fold5.Rep10	0.421621	95	0	0.158737	0.707059	0.558322	0.68	0.735294	0.264706	0.711864	0.653846	0.68	0.666667	0.413353
Fold5.Rep10	0.421526	97	0	0.158737	0.707059	0.558322	0.68	0.705882	0.294118	0.694915	0.62963	0.68	0.653846	0.382743
Fold5.Rep10	0.420209	99	0	0.158737	0.707059	0.558322	0.68	0.676471	0.323529	0.677966	0.607143	0.68	0.641509	0.352755
Fold5.Rep10	0.413545	105	0	0.158737	0.707059	0.558322	0.72	0.676471	0.323529	0.694915	0.62069	0.72	0.666667	0.391887
Fold5.Rep10	0.413349	106	0	0.158737	0.707059	0.558322	0.72	0.647059	0.352941	0.677966	0.6	0.72	0.654545	0.362815
Fold5.Rep10	0.411444	110	0	0.158737	0.707059	0.558322	0.76	0.647059	0.352941	0.694915	0.612903	0.76	0.678571	0.402816
Fold5.Rep10	0.409698	116	0	0.158737	0.707059	0.558322	0.76	0.617647	0.382353	0.677966	0.59375	0.76	0.666667	0.374575
Fold5.Rep10	0.400802	118	0	0.158737	0.707059	0.558322	0.76	0.588235	0.411765	0.661017	0.575758	0.76	0.655172	0.346608
Fold5.Rep10	0.397746	128	0	0.158737	0.707059	0.558322	0.8	0.588235	0.411765	0.677966	0.588235	0.8	0.677966	0.388235
Fold5.Rep10	0.396527	137	0	0.158737	0.707059	0.558322	0.8	0.558824	0.441176	0.661017	0.571429	0.8	0.666667	0.360953
Fold5.Rep10	0.393281	143	0	0.158737	0.707059	0.558322	0.8	0.529412	0.470588	0.644068	0.555556	0.8	0.655738	0.333759
Fold5.Rep10	0.383995	144	0	0.158737	0.707059	0.558322	0.8	0.5	0.5	0.627119	0.540541	0.8	0.645161	0.306562
Fold5.Rep10	0.381826	151	0	0.158737	0.707059	0.558322	0.8	0.470588	0.529412	0.610169	0.526316	0.8	0.634921	0.279265
Fold5.Rep10	0.373858	155	0	0.158737	0.707059	0.558322	0.8	0.441176	0.558824	0.59322	0.512821	0.8	0.625	0.251766
Fold5.Rep10	0.368941	159	0	0.158737	0.707059	0.558322	0.8	0.411765	0.588235	0.576271	0.5	0.8	0.615385	0.223953
Fold5.Rep10	0.364826	162	0	0.158737	0.707059	0.558322	0.84	0.411765	0.588235	0.59322	0.512195	0.84	0.636364	0.270194
Fold5.Rep10	0.348366	174	0	0.158737	0.707059	0.558322	0.88	0.411765	0.588235	0.610169	0.52381	0.88	0.656716	0.318341
Fold5.Rep10	0.342217	176	0	0.158737	0.707059	0.558322	0.88	0.382353	0.617647	0.59322	0.511628	0.88	0.647059	0.291609
Fold5.Rep10	0.334937	179	0	0.158737	0.707059	0.558322	0.88	0.352941	0.647059	0.576271	0.5	0.88	0.637681	0.264353
Fold5.Rep10	0.325962	181	0	0.158737	0.707059	0.558322	0.88	0.323529	0.676471	0.559322	0.488889	0.88	0.628571	0.23641
Fold5.Rep10	0.317075	190	0	0.158737	0.707059	0.558322	0.88	0.294118	0.705882	0.542373	0.478261	0.88	0.619718	0.207588
Fold5.Rep10	0.316404	193	0	0.158737	0.707059	0.558322	0.88	0.264706	0.735294	0.525424	0.468085	0.88	0.611111	0.177646
Fold5.Rep10	0.316283	199	0	0.158737	0.707059	0.558322	0.88	0.235294	0.764706	0.508475	0.458333	0.88	0.60274	0.146285
Fold5.Rep10	0.311563	201	0	0.158737	0.707059	0.558322	0.88	0.205882	0.794118	0.491525	0.44898	0.88	0.594595	0.113114
Fold5.Rep10	0.310928	206	0	0.158737	0.707059	0.558322	0.92	0.205882	0.794118	0.508475	0.46	0.92	0.613333	0.173009
Fold5.Rep10	0.288689	209	0	0.158737	0.707059	0.558322	0.92	0.176471	0.823529	0.491525	0.45098	0.92	0.605263	0.139243
Fold5.Rep10	0.263146	220	0	0.158737	0.707059	0.558322	0.92	0.147059	0.852941	0.474576	0.442308	0.92	0.597403	0.102474
Fold5.Rep10	0.254237	224	0	0.158737	0.707059	0.558322	0.96	0.147059	0.852941	0.491525	0.45283	0.96	0.615385	0.175032
Fold5.Rep10	0.24541	236	0	0.158737	0.707059	0.558322	0.96	0.117647	0.882353	0.474576	0.444444	0.96	0.607595	0.137769
Fold5.Rep10	0.243197	267	0	0.158737	0.707059	0.558322	0.96	0.0882353	0.911765	0.457627	0.436364	0.96	0.6	0.0948119
Fold5.Rep10	0.231629	274	0	0.158737	0.707059	0.558322	1	0.0882353	0.911765	0.474576	0.446429	1	0.617284	0.198471
Fold5.Rep10	0.223936	281	0	0.158737	0.707059	0.558322	1	0.0588235	0.941176	0.457627	0.438596	1	0.609756	0.160623
Fold5.Rep10	0.201239	283	0	0.158737	0.707059	0.558322	1	0.0294118	0.970588	0.440678	0.431034	1	0.60241	0.112594
Fold5.Rep10	0.187026	287	0	0.158737	0.707059	0.558322	1	0	1	0.423729	0.423729	1	0.595238	0
Fold5.Rep10	0.58122	1	1	0.158737	0.484706	0.39247	0.04	1	0	0.59322	1	0.04	0.0769231	0.153128
Fold5.Rep10	0.568971	2	1	0.158737	0.484706	0.39247	0.08	1	0	0.610169	1	0.08	0.148148	0.218447
Fold5.Rep10	0.555638	7	1	0.158737	0.484706	0.39247	0.12	1	0	0.627119	1	0.12	0.214286	0.269921
Fold5.Rep10	0.538092	12	1	0.158737	0.484706	0.39247	0.16	1	0	0.644068	1	0.16	0.275862	0.314498
Fold5.Rep10	0.53808	15	1	0.158737	0.484706	0.39247	0.16	0.970588	0.0294118	0.627119	0.8	0.16	0.266667	0.231703
Fold5.Rep10	0.525567	20	1	0.158737	0.484706	0.39247	0.16	0.941176	0.0588235	0.610169	0.666667	0.16	0.258065	0.165415
Fold5.Rep10	0.518212	21	1	0.158737	0.484706	0.39247	0.2	0.941176	0.0588235	0.627119	0.714286	0.2	0.3125	0.215735
Fold5.Rep10	0.495016	24	1	0.158737	0.484706	0.39247	0.2	0.911765	0.0882353	0.610169	0.625	0.2	0.30303	0.161318
Fold5.Rep10	0.491676	32	1	0.158737	0.484706	0.39247	0.24	0.911765	0.0882353	0.627119	0.666667	0.24	0.352941	0.208581
Fold5.Rep10	0.489796	34	1	0.158737	0.484706	0.39247	0.24	0.882353	0.117647	0.610169	0.6	0.24	0.342857	0.161148
Fold5.Rep10	0.48652	36	1	0.158737	0.484706	0.39247	0.28	0.882353	0.117647	0.627119	0.636364	0.28	0.388889	0.205993
Fold5.Rep10	0.484753	45	1	0.158737	0.484706	0.39247	0.28	0.852941	0.147059	0.610169	0.583333	0.28	0.378378	0.163203
Fold5.Rep10	0.479967	51	1	0.158737	0.484706	0.39247	0.32	0.852941	0.147059	0.627119	0.615385	0.32	0.421053	0.206185
Fold5.Rep10	0.477324	55	1	0.158737	0.484706	0.39247	0.36	0.852941	0.147059	0.644068	0.642857	0.36	0.461538	0.247343
Fold5.Rep10	0.474128	61	1	0.158737	0.484706	0.39247	0.4	0.852941	0.147059	0.661017	0.666667	0.4	0.5	0.28705
Fold5.Rep10	0.47305	65	1	0.158737	0.484706	0.39247	0.4	0.823529	0.176471	0.644068	0.625	0.4	0.487805	0.248456
Fold5.Rep10	0.469314	72	1	0.158737	0.484706	0.39247	0.4	0.794118	0.205882	0.627119	0.588235	0.4	0.47619	0.2118
Fold5.Rep10	0.467109	73	1	0.158737	0.484706	0.39247	0.44	0.794118	0.205882	0.644068	0.611111	0.44	0.511628	0.251255
Fold5.Rep10	0.451232	74	1	0.158737	0.484706	0.39247	0.48	0.794118	0.205882	0.661017	0.631579	0.48	0.545455	0.289894
Fold5.Rep10	0.446349	77	1	0.158737	0.484706	0.39247	0.52	0.794118	0.205882	0.677966	0.65	0.52	0.577778	0.32791
Fold5.Rep10	0.441179	79	1	0.158737	0.484706	0.39247	0.56	0.794118	0.205882	0.694915	0.666667	0.56	0.608696	0.365473
Fold5.Rep10	0.440659	81	1	0.158737	0.484706	0.39247	0.6	0.794118	0.205882	0.711864	0.681818	0.6	0.638298	0.402738
Fold5.Rep10	0.439325	84	1	0.158737	0.484706	0.39247	0.64	0.794118	0.205882	0.728814	0.695652	0.64	0.666667	0.439847
Fold5.Rep10	0.432232	85	1	0.158737	0.484706	0.39247	0.68	0.794118	0.205882	0.745763	0.708333	0.68	0.693878	0.476931
Fold5.Rep10	0.431398	89	1	0.158737	0.484706	0.39247	0.68	0.764706	0.235294	0.728814	0.68	0.68	0.68	0.444706
Fold5.Rep10	0.421053	95	1	0.158737	0.484706	0.39247	0.68	0.735294	0.264706	0.711864	0.653846	0.68	0.666667	0.413353
Fold5.Rep10	0.419252	97	1	0.158737	0.484706	0.39247	0.68	0.705882	0.294118	0.694915	0.62963	0.68	0.653846	0.382743
Fold5.Rep10	0.416364	99	1	0.158737	0.484706	0.39247	0.68	0.676471	0.323529	0.677966	0.607143	0.68	0.641509	0.352755
Fold5.Rep10	0.414957	105	1	0.158737	0.484706	0.39247	0.72	0.676471	0.323529	0.694915	0.62069	0.72	0.666667	0.391887
Fold5.Rep10	0.411721	106	1	0.158737	0.484706	0.39247	0.76	0.676471	0.323529	0.711864	0.633333	0.76	0.690909	0.431425
Fold5.Rep10	0.411672	110	1	0.158737	0.484706	0.39247	0.76	0.647059	0.352941	0.694915	0.612903	0.76	0.678571	0.402816
Fold5.Rep10	0.411634	116	1	0.158737	0.484706	0.39247	0.76	0.617647	0.382353	0.677966	0.59375	0.76	0.666667	0.374575
Fold5.Rep10	0.401345	118	1	0.158737	0.484706	0.39247	0.76	0.588235	0.411765	0.661017	0.575758	0.76	0.655172	0.346608
Fold5.Rep10	0.399997	128	1	0.158737	0.484706	0.39247	0.76	0.558824	0.441176	0.644068	0.558824	0.76	0.644068	0.318824
Fold5.Rep10	0.39839	137	1	0.158737	0.484706	0.39247	0.76	0.529412	0.470588	0.627119	0.542857	0.76	0.633333	0.291129
Fold5.Rep10	0.397123	143	1	0.158737	0.484706	0.39247	0.8	0.529412	0.470588	0.644068	0.555556	0.8	0.655738	0.333759
Fold5.Rep10	0.385181	144	1	0.158737	0.484706	0.39247	0.8	0.5	0.5	0.627119	0.540541	0.8	0.645161	0.306562
Fold5.Rep10	0.382293	151	1	0.158737	0.484706	0.39247	0.8	0.470588	0.529412	0.610169	0.526316	0.8	0.634921	0.279265
Fold5.Rep10	0.37719	155	1	0.158737	0.484706	0.39247	0.8	0.441176	0.558824	0.59322	0.512821	0.8	0.625	0.251766
Fold5.Rep10	0.375698	159	1	0.158737	0.484706	0.39247	0.8	0.411765	0.588235	0.576271	0.5	0.8	0.615385	0.223953
Fold5.Rep10	0.366299	162	1	0.158737	0.484706	0.39247	0.84	0.411765	0.588235	0.59322	0.512195	0.84	0.636364	0.270194
Fold5.Rep10	0.351359	174	1	0.158737	0.484706	0.39247	0.88	0.411765	0.588235	0.610169	0.52381	0.88	0.656716	0.318341
Fold5.Rep10	0.347779	176	1	0.158737	0.484706	0.39247	0.88	0.382353	0.617647	0.59322	0.511628	0.88	0.647059	0.291609
Fold5.Rep10	0.342162	179	1	0.158737	0.484706	0.39247	0.88	0.352941	0.647059	0.576271	0.5	0.88	0.637681	0.264353
Fold5.Rep10	0.332775	181	1	0.158737	0.484706	0.39247	0.88	0.323529	0.676471	0.559322	0.488889	0.88	0.628571	0.23641
Fold5.Rep10	0.322971	190	1	0.158737	0.484706	0.39247	0.88	0.294118	0.705882	0.542373	0.478261	0.88	0.619718	0.207588
Fold5.Rep10	0.32221	193	1	0.158737	0.484706	0.39247	0.88	0.264706	0.735294	0.525424	0.468085	0.88	0.611111	0.177646
Fold5.Rep10	0.322103	199	1	0.158737	0.484706	0.39247	0.88	0.235294	0.764706	0.508475	0.458333	0.88	0.60274	0.146285
Fold5.Rep10	0.321851	201	1	0.158737	0.484706	0.39247	0.92	0.235294	0.764706	0.525424	0.469388	0.92	0.621622	0.204534
Fold5.Rep10	0.321022	206	1	0.158737	0.484706	0.39247	0.92	0.205882	0.794118	0.508475	0.46	0.92	0.613333	0.173009
Fold5.Rep10	0.295419	209	1	0.158737	0.484706	0.39247	0.92	0.176471	0.823529	0.491525	0.45098	0.92	0.605263	0.139243
Fold5.Rep10	0.272383	220	1	0.158737	0.484706	0.39247	0.92	0.147059	0.852941	0.474576	0.442308	0.92	0.597403	0.102474
Fold5.Rep10	0.263299	224	1	0.158737	0.484706	0.39247	0.96	0.147059	0.852941	0.491525	0.45283	0.96	0.615385	0.175032
Fold5.Rep10	0.255433	236	1	0.158737	0.484706	0.39247	0.96	0.117647	0.882353	0.474576	0.444444	0.96	0.607595	0.137769
Fold5.Rep10	0.254616	267	1	0.158737	0.484706	0.39247	0.96	0.0882353	0.911765	0.457627	0.436364	0.96	0.6	0.0948119
Fold5.Rep10	0.243947	274	1	0.158737	0.484706	0.39247	1	0.0882353	0.911765	0.474576	0.446429	1	0.617284	0.198471
Fold5.Rep10	0.23573	281	1	0.158737	0.484706	0.39247	1	0.0588235	0.941176	0.457627	0.438596	1	0.609756	0.160623
Fold5.Rep10	0.212167	283	1	0.158737	0.484706	0.39247	1	0.0294118	0.970588	0.440678	0.431034	1	0.60241	0.112594
Fold5.Rep10	0.200674	287	1	0.158737	0.484706	0.39247	1	0	1	0.423729	0.423729	1	0.595238	0
Fold5.Rep10	0.573386	1	0	0.211316	0.712941	0.592176	0.04	1	0	0.59322	1	0.04	0.0769231	0.153128
Fold5.Rep10	0.557621	2	0	0.211316	0.712941	0.592176	0.08	1	0	0.610169	1	0.08	0.148148	0.218447
Fold5.Rep10	0.549437	7	0	0.211316	0.712941	0.592176	0.12	1	0	0.627119	1	0.12	0.214286	0.269921
Fold5.Rep10	0.530963	12	0	0.211316	0.712941	0.592176	0.16	1	0	0.644068	1	0.16	0.275862	0.314498
Fold5.Rep10	0.526303	15	0	0.211316	0.712941	0.592176	0.16	0.970588	0.0294118	0.627119	0.8	0.16	0.266667	0.231703
Fold5.Rep10	0.516603	20	0	0.211316	0.712941	0.592176	0.16	0.941176	0.0588235	0.610169	0.666667	0.16	0.258065	0.165415
Fold5.Rep10	0.510675	21	0	0.211316	0.712941	0.592176	0.2	0.941176	0.0588235	0.627119	0.714286	0.2	0.3125	0.215735
Fold5.Rep10	0.488797	24	0	0.211316	0.712941	0.592176	0.2	0.911765	0.0882353	0.610169	0.625	0.2	0.30303	0.161318
Fold5.Rep10	0.488425	32	0	0.211316	0.712941	0.592176	0.24	0.911765	0.0882353	0.627119	0.666667	0.24	0.352941	0.208581
Fold5.Rep10	0.486572	34	0	0.211316	0.712941	0.592176	0.24	0.882353	0.117647	0.610169	0.6	0.24	0.342857	0.161148
Fold5.Rep10	0.482166	36	0	0.211316	0.712941	0.592176	0.28	0.882353	0.117647	0.627119	0.636364	0.28	0.388889	0.205993
Fold5.Rep10	0.478448	45	0	0.211316	0.712941	0.592176	0.28	0.852941	0.147059	0.610169	0.583333	0.28	0.378378	0.163203
Fold5.Rep10	0.477327	51	0	0.211316	0.712941	0.592176	0.32	0.852941	0.147059	0.627119	0.615385	0.32	0.421053	0.206185
Fold5.Rep10	0.476491	55	0	0.211316	0.712941	0.592176	0.36	0.852941	0.147059	0.644068	0.642857	0.36	0.461538	0.247343
Fold5.Rep10	0.471853	61	0	0.211316	0.712941	0.592176	0.4	0.852941	0.147059	0.661017	0.666667	0.4	0.5	0.28705
Fold5.Rep10	0.468003	65	0	0.211316	0.712941	0.592176	0.4	0.823529	0.176471	0.644068	0.625	0.4	0.487805	0.248456
Fold5.Rep10	0.466994	72	0	0.211316	0.712941	0.592176	0.44	0.823529	0.176471	0.661017	0.647059	0.44	0.52381	0.287534
Fold5.Rep10	0.464479	73	0	0.211316	0.712941	0.592176	0.44	0.794118	0.205882	0.644068	0.611111	0.44	0.511628	0.251255
Fold5.Rep10	0.450981	74	0	0.211316	0.712941	0.592176	0.48	0.794118	0.205882	0.661017	0.631579	0.48	0.545455	0.289894
Fold5.Rep10	0.445479	77	0	0.211316	0.712941	0.592176	0.52	0.794118	0.205882	0.677966	0.65	0.52	0.577778	0.32791
Fold5.Rep10	0.440338	79	0	0.211316	0.712941	0.592176	0.56	0.794118	0.205882	0.694915	0.666667	0.56	0.608696	0.365473
Fold5.Rep10	0.439279	81	0	0.211316	0.712941	0.592176	0.6	0.794118	0.205882	0.711864	0.681818	0.6	0.638298	0.402738
Fold5.Rep10	0.436755	84	0	0.211316	0.712941	0.592176	0.64	0.794118	0.205882	0.728814	0.695652	0.64	0.666667	0.439847
Fold5.Rep10	0.430328	85	0	0.211316	0.712941	0.592176	0.64	0.764706	0.235294	0.711864	0.666667	0.64	0.653061	0.407108
Fold5.Rep10	0.427079	89	0	0.211316	0.712941	0.592176	0.68	0.764706	0.235294	0.728814	0.68	0.68	0.68	0.444706
Fold5.Rep10	0.420423	95	0	0.211316	0.712941	0.592176	0.68	0.735294	0.264706	0.711864	0.653846	0.68	0.666667	0.413353
Fold5.Rep10	0.417471	97	0	0.211316	0.712941	0.592176	0.68	0.705882	0.294118	0.694915	0.62963	0.68	0.653846	0.382743
Fold5.Rep10	0.416193	99	0	0.211316	0.712941	0.592176	0.72	0.705882	0.294118	0.711864	0.642857	0.72	0.679245	0.421443
Fold5.Rep10	0.413542	105	0	0.211316	0.712941	0.592176	0.72	0.676471	0.323529	0.694915	0.62069	0.72	0.666667	0.391887
Fold5.Rep10	0.413265	106	0	0.211316	0.712941	0.592176	0.72	0.647059	0.352941	0.677966	0.6	0.72	0.654545	0.362815
Fold5.Rep10	0.411896	110	0	0.211316	0.712941	0.592176	0.76	0.647059	0.352941	0.694915	0.612903	0.76	0.678571	0.402816
Fold5.Rep10	0.410427	116	0	0.211316	0.712941	0.592176	0.76	0.617647	0.382353	0.677966	0.59375	0.76	0.666667	0.374575
Fold5.Rep10	0.402889	118	0	0.211316	0.712941	0.592176	0.76	0.588235	0.411765	0.661017	0.575758	0.76	0.655172	0.346608
Fold5.Rep10	0.40231	128	0	0.211316	0.712941	0.592176	0.76	0.558824	0.441176	0.644068	0.558824	0.76	0.644068	0.318824
Fold5.Rep10	0.401849	137	0	0.211316	0.712941	0.592176	0.76	0.529412	0.470588	0.627119	0.542857	0.76	0.633333	0.291129
Fold5.Rep10	0.396638	143	0	0.211316	0.712941	0.592176	0.8	0.529412	0.470588	0.644068	0.555556	0.8	0.655738	0.333759
Fold5.Rep10	0.386315	144	0	0.211316	0.712941	0.592176	0.8	0.5	0.5	0.627119	0.540541	0.8	0.645161	0.306562
Fold5.Rep10	0.382893	151	0	0.211316	0.712941	0.592176	0.8	0.470588	0.529412	0.610169	0.526316	0.8	0.634921	0.279265
Fold5.Rep10	0.381326	155	0	0.211316	0.712941	0.592176	0.8	0.441176	0.558824	0.59322	0.512821	0.8	0.625	0.251766
Fold5.Rep10	0.380146	159	0	0.211316	0.712941	0.592176	0.8	0.411765	0.588235	0.576271	0.5	0.8	0.615385	0.223953
Fold5.Rep10	0.367823	162	0	0.211316	0.712941	0.592176	0.84	0.411765	0.588235	0.59322	0.512195	0.84	0.636364	0.270194
Fold5.Rep10	0.354048	174	0	0.211316	0.712941	0.592176	0.88	0.411765	0.588235	0.610169	0.52381	0.88	0.656716	0.318341
Fold5.Rep10	0.35244	176	0	0.211316	0.712941	0.592176	0.88	0.382353	0.617647	0.59322	0.511628	0.88	0.647059	0.291609
Fold5.Rep10	0.34827	179	0	0.211316	0.712941	0.592176	0.88	0.352941	0.647059	0.576271	0.5	0.88	0.637681	0.264353
Fold5.Rep10	0.33874	181	0	0.211316	0.712941	0.592176	0.88	0.323529	0.676471	0.559322	0.488889	0.88	0.628571	0.23641
Fold5.Rep10	0.33254	190	0	0.211316	0.712941	0.592176	0.88	0.294118	0.705882	0.542373	0.478261	0.88	0.619718	0.207588
Fold5.Rep10	0.331012	193	0	0.211316	0.712941	0.592176	0.92	0.294118	0.705882	0.559322	0.489362	0.92	0.638889	0.262859
Fold5.Rep10	0.326932	199	0	0.211316	0.712941	0.592176	0.92	0.264706	0.735294	0.542373	0.479167	0.92	0.630137	0.234354
Fold5.Rep10	0.326679	201	0	0.211316	0.712941	0.592176	0.92	0.235294	0.764706	0.525424	0.469388	0.92	0.621622	0.204534
Fold5.Rep10	0.325299	206	0	0.211316	0.712941	0.592176	0.92	0.205882	0.794118	0.508475	0.46	0.92	0.613333	0.173009
Fold5.Rep10	0.301369	209	0	0.211316	0.712941	0.592176	0.92	0.176471	0.823529	0.491525	0.45098	0.92	0.605263	0.139243
Fold5.Rep10	0.280368	220	0	0.211316	0.712941	0.592176	0.92	0.147059	0.852941	0.474576	0.442308	0.92	0.597403	0.102474
Fold5.Rep10	0.27122	224	0	0.211316	0.712941	0.592176	0.96	0.147059	0.852941	0.491525	0.45283	0.96	0.615385	0.175032
Fold5.Rep10	0.264412	236	0	0.211316	0.712941	0.592176	0.96	0.117647	0.882353	0.474576	0.444444	0.96	0.607595	0.137769
Fold5.Rep10	0.264163	267	0	0.211316	0.712941	0.592176	0.96	0.0882353	0.911765	0.457627	0.436364	0.96	0.6	0.0948119
Fold5.Rep10	0.254708	274	0	0.211316	0.712941	0.592176	1	0.0882353	0.911765	0.474576	0.446429	1	0.617284	0.198471
Fold5.Rep10	0.246006	281	0	0.211316	0.712941	0.592176	1	0.0588235	0.941176	0.457627	0.438596	1	0.609756	0.160623
Fold5.Rep10	0.221801	283	0	0.211316	0.712941	0.592176	1	0.0294118	0.970588	0.440678	0.431034	1	0.60241	0.112594
Fold5.Rep10	0.21283	287	0	0.211316	0.712941	0.592176	1	0	1	0.423729	0.423729	1	0.595238	0
Fold5.Rep10	0.566415	1	1	0.211316	0.484706	0.39247	0.04	1	0	0.59322	1	0.04	0.0769231	0.153128
Fold5.Rep10	0.547874	2	1	0.211316	0.484706	0.39247	0.08	1	0	0.610169	1	0.08	0.148148	0.218447
Fold5.Rep10	0.543816	7	1	0.211316	0.484706	0.39247	0.12	1	0	0.627119	1	0.12	0.214286	0.269921
Fold5.Rep10	0.524757	12	1	0.211316	0.484706	0.39247	0.16	1	0	0.644068	1	0.16	0.275862	0.314498
Fold5.Rep10	0.516601	15	1	0.211316	0.484706	0.39247	0.16	0.970588	0.0294118	0.627119	0.8	0.16	0.266667	0.231703
Fold5.Rep10	0.509042	20	1	0.211316	0.484706	0.39247	0.16	0.941176	0.0588235	0.610169	0.666667	0.16	0.258065	0.165415
Fold5.Rep10	0.504278	21	1	0.211316	0.484706	0.39247	0.2	0.941176	0.0588235	0.627119	0.714286	0.2	0.3125	0.215735
Fold5.Rep10	0.485512	24	1	0.211316	0.484706	0.39247	0.24	0.941176	0.0588235	0.644068	0.75	0.24	0.363636	0.261506
Fold5.Rep10	0.483746	32	1	0.211316	0.484706	0.39247	0.24	0.911765	0.0882353	0.627119	0.666667	0.24	0.352941	0.208581
Fold5.Rep10	0.483658	34	1	0.211316	0.484706	0.39247	0.24	0.882353	0.117647	0.610169	0.6	0.24	0.342857	0.161148
Fold5.Rep10	0.47843	36	1	0.211316	0.484706	0.39247	0.28	0.882353	0.117647	0.627119	0.636364	0.28	0.388889	0.205993
Fold5.Rep10	0.475455	45	1	0.211316	0.484706	0.39247	0.32	0.882353	0.117647	0.644068	0.666667	0.32	0.432432	0.248416
Fold5.Rep10	0.475096	51	1	0.211316	0.484706	0.39247	0.36	0.882353	0.117647	0.661017	0.692308	0.36	0.473684	0.28894
Fold5.Rep10	0.473179	55	1	0.211316	0.484706	0.39247	0.36	0.852941	0.147059	0.644068	0.642857	0.36	0.461538	0.247343
Fold5.Rep10	0.469673	61	1	0.211316	0.484706	0.39247	0.4	0.852941	0.147059	0.661017	0.666667	0.4	0.5	0.28705
Fold5.Rep10	0.466522	65	1	0.211316	0.484706	0.39247	0.44	0.852941	0.147059	0.677966	0.6875	0.44	0.536585	0.325608
Fold5.Rep10	0.463842	72	1	0.211316	0.484706	0.39247	0.44	0.823529	0.176471	0.661017	0.647059	0.44	0.52381	0.287534
Fold5.Rep10	0.460401	73	1	0.211316	0.484706	0.39247	0.44	0.794118	0.205882	0.644068	0.611111	0.44	0.511628	0.251255
Fold5.Rep10	0.450549	74	1	0.211316	0.484706	0.39247	0.48	0.794118	0.205882	0.661017	0.631579	0.48	0.545455	0.289894
Fold5.Rep10	0.444722	77	1	0.211316	0.484706	0.39247	0.52	0.794118	0.205882	0.677966	0.65	0.52	0.577778	0.32791
Fold5.Rep10	0.439402	79	1	0.211316	0.484706	0.39247	0.56	0.794118	0.205882	0.694915	0.666667	0.56	0.608696	0.365473
Fold5.Rep10	0.438038	81	1	0.211316	0.484706	0.39247	0.6	0.794118	0.205882	0.711864	0.681818	0.6	0.638298	0.402738
Fold5.Rep10	0.434577	84	1	0.211316	0.484706	0.39247	0.64	0.794118	0.205882	0.728814	0.695652	0.64	0.666667	0.439847
Fold5.Rep10	0.429314	85	1	0.211316	0.484706	0.39247	0.64	0.764706	0.235294	0.711864	0.666667	0.64	0.653061	0.407108
Fold5.Rep10	0.422975	89	1	0.211316	0.484706	0.39247	0.68	0.764706	0.235294	0.728814	0.68	0.68	0.68	0.444706
Fold5.Rep10	0.419801	95	1	0.211316	0.484706	0.39247	0.68	0.735294	0.264706	0.711864	0.653846	0.68	0.666667	0.413353
Fold5.Rep10	0.417252	97	1	0.211316	0.484706	0.39247	0.72	0.735294	0.264706	0.728814	0.666667	0.72	0.692308	0.45159
Fold5.Rep10	0.416066	99	1	0.211316	0.484706	0.39247	0.72	0.705882	0.294118	0.711864	0.642857	0.72	0.679245	0.421443
Fold5.Rep10	0.414638	105	1	0.211316	0.484706	0.39247	0.72	0.676471	0.323529	0.694915	0.62069	0.72	0.666667	0.391887
Fold5.Rep10	0.412018	106	1	0.211316	0.484706	0.39247	0.76	0.676471	0.323529	0.711864	0.633333	0.76	0.690909	0.431425
Fold5.Rep10	0.411441	110	1	0.211316	0.484706	0.39247	0.76	0.647059	0.352941	0.694915	0.612903	0.76	0.678571	0.402816
Fold5.Rep10	0.409493	116	1	0.211316	0.484706	0.39247	0.76	0.617647	0.382353	0.677966	0.59375	0.76	0.666667	0.374575
Fold5.Rep10	0.405368	118	1	0.211316	0.484706	0.39247	0.76	0.588235	0.411765	0.661017	0.575758	0.76	0.655172	0.346608
Fold5.Rep10	0.405312	128	1	0.211316	0.484706	0.39247	0.76	0.558824	0.441176	0.644068	0.558824	0.76	0.644068	0.318824
Fold5.Rep10	0.402318	137	1	0.211316	0.484706	0.39247	0.76	0.529412	0.470588	0.627119	0.542857	0.76	0.633333	0.291129
Fold5.Rep10	0.396283	143	1	0.211316	0.484706	0.39247	0.8	0.529412	0.470588	0.644068	0.555556	0.8	0.655738	0.333759
Fold5.Rep10	0.387389	144	1	0.211316	0.484706	0.39247	0.8	0.5	0.5	0.627119	0.540541	0.8	0.645161	0.306562
Fold5.Rep10	0.386045	151	1	0.211316	0.484706	0.39247	0.8	0.470588	0.529412	0.610169	0.526316	0.8	0.634921	0.279265
Fold5.Rep10	0.383569	155	1	0.211316	0.484706	0.39247	0.8	0.441176	0.558824	0.59322	0.512821	0.8	0.625	0.251766
Fold5.Rep10	0.382764	159	1	0.211316	0.484706	0.39247	0.8	0.411765	0.588235	0.576271	0.5	0.8	0.615385	0.223953
Fold5.Rep10	0.369336	162	1	0.211316	0.484706	0.39247	0.84	0.411765	0.588235	0.59322	0.512195	0.84	0.636364	0.270194
Fold5.Rep10	0.356479	174	1	0.211316	0.484706	0.39247	0.88	0.411765	0.588235	0.610169	0.52381	0.88	0.656716	0.318341
Fold5.Rep10	0.356406	176	1	0.211316	0.484706	0.39247	0.88	0.382353	0.617647	0.59322	0.511628	0.88	0.647059	0.291609
Fold5.Rep10	0.353481	179	1	0.211316	0.484706	0.39247	0.88	0.352941	0.647059	0.576271	0.5	0.88	0.637681	0.264353
Fold5.Rep10	0.343967	181	1	0.211316	0.484706	0.39247	0.88	0.323529	0.676471	0.559322	0.488889	0.88	0.628571	0.23641
Fold5.Rep10	0.340635	190	1	0.211316	0.484706	0.39247	0.88	0.294118	0.705882	0.542373	0.478261	0.88	0.619718	0.207588
Fold5.Rep10	0.338758	193	1	0.211316	0.484706	0.39247	0.92	0.294118	0.705882	0.559322	0.489362	0.92	0.638889	0.262859
Fold5.Rep10	0.3311	199	1	0.211316	0.484706	0.39247	0.92	0.264706	0.735294	0.542373	0.479167	0.92	0.630137	0.234354
Fold5.Rep10	0.330623	201	1	0.211316	0.484706	0.39247	0.92	0.235294	0.764706	0.525424	0.469388	0.92	0.621622	0.204534
Fold5.Rep10	0.329161	206	1	0.211316	0.484706	0.39247	0.92	0.205882	0.794118	0.508475	0.46	0.92	0.613333	0.173009
Fold5.Rep10	0.306663	209	1	0.211316	0.484706	0.39247	0.92	0.176471	0.823529	0.491525	0.45098	0.92	0.605263	0.139243
Fold5.Rep10	0.28734	220	1	0.211316	0.484706	0.39247	0.92	0.147059	0.852941	0.474576	0.442308	0.92	0.597403	0.102474
Fold5.Rep10	0.278203	224	1	0.211316	0.484706	0.39247	0.96	0.147059	0.852941	0.491525	0.45283	0.96	0.615385	0.175032
Fold5.Rep10	0.272899	236	1	0.211316	0.484706	0.39247	0.96	0.117647	0.882353	0.474576	0.444444	0.96	0.607595	0.137769
Fold5.Rep10	0.27183	267	1	0.211316	0.484706	0.39247	0.96	0.0882353	0.911765	0.457627	0.436364	0.96	0.6	0.0948119
Fold5.Rep10	0.264159	274	1	0.211316	0.484706	0.39247	1	0.0882353	0.911765	0.474576	0.446429	1	0.617284	0.198471
Fold5.Rep10	0.255026	281	1	0.211316	0.484706	0.39247	1	0.0588235	0.941176	0.457627	0.438596	1	0.609756	0.160623
Fold5.Rep10	0.230364	283	1	0.211316	0.484706	0.39247	1	0.0294118	0.970588	0.440678	0.431034	1	0.60241	0.112594
Fold5.Rep10	0.223674	287	1	0.211316	0.484706	0.39247	1	0	1	0.423729	0.423729	1	0.595238	0
Fold5.Rep10	0.560123	1	0	0.263895	0.711765	0.591426	0.04	1	0	0.59322	1	0.04	0.0769231	0.153128
Fold5.Rep10	0.53935	2	0	0.263895	0.711765	0.591426	0.08	1	0	0.610169	1	0.08	0.148148	0.218447
Fold5.Rep10	0.538679	7	0	0.263895	0.711765	0.591426	0.12	1	0	0.627119	1	0.12	0.214286	0.269921
Fold5.Rep10	0.519257	12	0	0.263895	0.711765	0.591426	0.16	1	0	0.644068	1	0.16	0.275862	0.314498
Fold5.Rep10	0.508404	15	0	0.263895	0.711765	0.591426	0.16	0.970588	0.0294118	0.627119	0.8	0.16	0.266667	0.231703
Fold5.Rep10	0.502528	20	0	0.263895	0.711765	0.591426	0.16	0.941176	0.0588235	0.610169	0.666667	0.16	0.258065	0.165415
Fold5.Rep10	0.498737	21	0	0.263895	0.711765	0.591426	0.2	0.941176	0.0588235	0.627119	0.714286	0.2	0.3125	0.215735
Fold5.Rep10	0.482867	24	0	0.263895	0.711765	0.591426	0.24	0.941176	0.0588235	0.644068	0.75	0.24	0.363636	0.261506
Fold5.Rep10	0.481214	32	0	0.263895	0.711765	0.591426	0.24	0.911765	0.0882353	0.627119	0.666667	0.24	0.352941	0.208581
Fold5.Rep10	0.479291	34	0	0.263895	0.711765	0.591426	0.24	0.882353	0.117647	0.610169	0.6	0.24	0.342857	0.161148
Fold5.Rep10	0.475159	36	0	0.263895	0.711765	0.591426	0.28	0.882353	0.117647	0.627119	0.636364	0.28	0.388889	0.205993
Fold5.Rep10	0.474318	45	0	0.263895	0.711765	0.591426	0.32	0.882353	0.117647	0.644068	0.666667	0.32	0.432432	0.248416
Fold5.Rep10	0.473143	51	0	0.263895	0.711765	0.591426	0.36	0.882353	0.117647	0.661017	0.692308	0.36	0.473684	0.28894
Fold5.Rep10	0.468674	55	0	0.263895	0.711765	0.591426	0.36	0.852941	0.147059	0.644068	0.642857	0.36	0.461538	0.247343
Fold5.Rep10	0.467613	61	0	0.263895	0.711765	0.591426	0.4	0.852941	0.147059	0.661017	0.666667	0.4	0.5	0.28705
Fold5.Rep10	0.465848	65	0	0.263895	0.711765	0.591426	0.44	0.852941	0.147059	0.677966	0.6875	0.44	0.536585	0.325608
Fold5.Rep10	0.460319	72	0	0.263895	0.711765	0.591426	0.44	0.823529	0.176471	0.661017	0.647059	0.44	0.52381	0.287534
Fold5.Rep10	0.456892	73	0	0.263895	0.711765	0.591426	0.44	0.794118	0.205882	0.644068	0.611111	0.44	0.511628	0.251255
Fold5.Rep10	0.450013	74	0	0.263895	0.711765	0.591426	0.48	0.794118	0.205882	0.661017	0.631579	0.48	0.545455	0.289894
Fold5.Rep10	0.44403	77	0	0.263895	0.711765	0.591426	0.52	0.794118	0.205882	0.677966	0.65	0.52	0.577778	0.32791
Fold5.Rep10	0.438452	79	0	0.263895	0.711765	0.591426	0.56	0.794118	0.205882	0.694915	0.666667	0.56	0.608696	0.365473
Fold5.Rep10	0.436917	81	0	0.263895	0.711765	0.591426	0.6	0.794118	0.205882	0.711864	0.681818	0.6	0.638298	0.402738
Fold5.Rep10	0.432703	84	0	0.263895	0.711765	0.591426	0.64	0.794118	0.205882	0.728814	0.695652	0.64	0.666667	0.439847
Fold5.Rep10	0.428366	85	0	0.263895	0.711765	0.591426	0.64	0.764706	0.235294	0.711864	0.666667	0.64	0.653061	0.407108
Fold5.Rep10	0.419625	89	0	0.263895	0.711765	0.591426	0.68	0.764706	0.235294	0.728814	0.68	0.68	0.68	0.444706
Fold5.Rep10	0.419217	95	0	0.263895	0.711765	0.591426	0.68	0.735294	0.264706	0.711864	0.653846	0.68	0.666667	0.413353
Fold5.Rep10	0.418161	97	0	0.263895	0.711765	0.591426	0.72	0.735294	0.264706	0.728814	0.666667	0.72	0.692308	0.45159
Fold5.Rep10	0.415807	99	0	0.263895	0.711765	0.591426	0.72	0.705882	0.294118	0.711864	0.642857	0.72	0.679245	0.421443
Fold5.Rep10	0.414935	105	0	0.263895	0.711765	0.591426	0.72	0.676471	0.323529	0.694915	0.62069	0.72	0.666667	0.391887
Fold5.Rep10	0.412114	106	0	0.263895	0.711765	0.591426	0.76	0.676471	0.323529	0.711864	0.633333	0.76	0.690909	0.431425
Fold5.Rep10	0.409831	110	0	0.263895	0.711765	0.591426	0.76	0.647059	0.352941	0.694915	0.612903	0.76	0.678571	0.402816
Fold5.Rep10	0.408773	116	0	0.263895	0.711765	0.591426	0.76	0.617647	0.382353	0.677966	0.59375	0.76	0.666667	0.374575
Fold5.Rep10	0.407827	118	0	0.263895	0.711765	0.591426	0.76	0.588235	0.411765	0.661017	0.575758	0.76	0.655172	0.346608
Fold5.Rep10	0.407376	128	0	0.263895	0.711765	0.591426	0.76	0.558824	0.441176	0.644068	0.558824	0.76	0.644068	0.318824
Fold5.Rep10	0.402756	137	0	0.263895	0.711765	0.591426	0.76	0.529412	0.470588	0.627119	0.542857	0.76	0.633333	0.291129
Fold5.Rep10	0.396037	143	0	0.263895	0.711765	0.591426	0.8	0.529412	0.470588	0.644068	0.555556	0.8	0.655738	0.333759
Fold5.Rep10	0.390074	144	0	0.263895	0.711765	0.591426	0.8	0.5	0.5	0.627119	0.540541	0.8	0.645161	0.306562
Fold5.Rep10	0.388402	151	0	0.263895	0.711765	0.591426	0.8	0.470588	0.529412	0.610169	0.526316	0.8	0.634921	0.279265
Fold5.Rep10	0.385105	155	0	0.263895	0.711765	0.591426	0.8	0.441176	0.558824	0.59322	0.512821	0.8	0.625	0.251766
Fold5.Rep10	0.384282	159	0	0.263895	0.711765	0.591426	0.8	0.411765	0.588235	0.576271	0.5	0.8	0.615385	0.223953
Fold5.Rep10	0.370806	162	0	0.263895	0.711765	0.591426	0.84	0.411765	0.588235	0.59322	0.512195	0.84	0.636364	0.270194
Fold5.Rep10	0.359857	174	0	0.263895	0.711765	0.591426	0.84	0.382353	0.617647	0.576271	0.5	0.84	0.626866	0.242607
Fold5.Rep10	0.358703	176	0	0.263895	0.711765	0.591426	0.88	0.382353	0.617647	0.59322	0.511628	0.88	0.647059	0.291609
Fold5.Rep10	0.358012	179	0	0.263895	0.711765	0.591426	0.88	0.352941	0.647059	0.576271	0.5	0.88	0.637681	0.264353
Fold5.Rep10	0.348599	181	0	0.263895	0.711765	0.591426	0.88	0.323529	0.676471	0.559322	0.488889	0.88	0.628571	0.23641
Fold5.Rep10	0.347615	190	0	0.263895	0.711765	0.591426	0.88	0.294118	0.705882	0.542373	0.478261	0.88	0.619718	0.207588
Fold5.Rep10	0.345435	193	0	0.263895	0.711765	0.591426	0.92	0.294118	0.705882	0.559322	0.489362	0.92	0.638889	0.262859
Fold5.Rep10	0.334784	199	0	0.263895	0.711765	0.591426	0.92	0.264706	0.735294	0.542373	0.479167	0.92	0.630137	0.234354
Fold5.Rep10	0.334168	201	0	0.263895	0.711765	0.591426	0.92	0.235294	0.764706	0.525424	0.469388	0.92	0.621622	0.204534
Fold5.Rep10	0.332683	206	0	0.263895	0.711765	0.591426	0.92	0.205882	0.794118	0.508475	0.46	0.92	0.613333	0.173009
Fold5.Rep10	0.311438	209	0	0.263895	0.711765	0.591426	0.92	0.176471	0.823529	0.491525	0.45098	0.92	0.605263	0.139243
Fold5.Rep10	0.293539	220	0	0.263895	0.711765	0.591426	0.92	0.147059	0.852941	0.474576	0.442308	0.92	0.597403	0.102474
Fold5.Rep10	0.284459	224	0	0.263895	0.711765	0.591426	0.96	0.147059	0.852941	0.491525	0.45283	0.96	0.615385	0.175032
Fold5.Rep10	0.280395	236	0	0.263895	0.711765	0.591426	0.96	0.117647	0.882353	0.474576	0.444444	0.96	0.607595	0.137769
Fold5.Rep10	0.278676	267	0	0.263895	0.711765	0.591426	0.96	0.0882353	0.911765	0.457627	0.436364	0.96	0.6	0.0948119
Fold5.Rep10	0.272584	274	0	0.263895	0.711765	0.591426	1	0.0882353	0.911765	0.474576	0.446429	1	0.617284	0.198471
Fold5.Rep10	0.263076	281	0	0.263895	0.711765	0.591426	1	0.0588235	0.941176	0.457627	0.438596	1	0.609756	0.160623
Fold5.Rep10	0.238099	283	0	0.263895	0.711765	0.591426	1	0.0294118	0.970588	0.440678	0.431034	1	0.60241	0.112594
Fold5.Rep10	0.233467	287	0	0.263895	0.711765	0.591426	1	0	1	0.423729	0.423729	1	0.595238	0
Fold5.Rep10	0.554423	1	1	0.263895	0.484706	0.39247	0.04	1	0	0.59322	1	0.04	0.0769231	0.153128
Fold5.Rep10	0.533981	2	1	0.263895	0.484706	0.39247	0.08	1	0	0.610169	1	0.08	0.148148	0.218447
Fold5.Rep10	0.531858	7	1	0.263895	0.484706	0.39247	0.12	1	0	0.627119	1	0.12	0.214286	0.269921
Fold5.Rep10	0.514354	12	1	0.263895	0.484706	0.39247	0.16	1	0	0.644068	1	0.16	0.275862	0.314498
Fold5.Rep10	0.501426	15	1	0.263895	0.484706	0.39247	0.16	0.970588	0.0294118	0.627119	0.8	0.16	0.266667	0.231703
Fold5.Rep10	0.496882	20	1	0.263895	0.484706	0.39247	0.16	0.941176	0.0588235	0.610169	0.666667	0.16	0.258065	0.165415
Fold5.Rep10	0.493909	21	1	0.263895	0.484706	0.39247	0.2	0.941176	0.0588235	0.627119	0.714286	0.2	0.3125	0.215735
Fold5.Rep10	0.480453	24	1	0.263895	0.484706	0.39247	0.24	0.941176	0.0588235	0.644068	0.75	0.24	0.363636	0.261506
Fold5.Rep10	0.478926	32	1	0.263895	0.484706	0.39247	0.24	0.911765	0.0882353	0.627119	0.666667	0.24	0.352941	0.208581
Fold5.Rep10	0.475543	34	1	0.263895	0.484706	0.39247	0.24	0.882353	0.117647	0.610169	0.6	0.24	0.342857	0.161148
Fold5.Rep10	0.473132	36	1	0.263895	0.484706	0.39247	0.28	0.882353	0.117647	0.627119	0.636364	0.28	0.388889	0.205993
Fold5.Rep10	0.472275	45	1	0.263895	0.484706	0.39247	0.32	0.882353	0.117647	0.644068	0.666667	0.32	0.432432	0.248416
Fold5.Rep10	0.471406	51	1	0.263895	0.484706	0.39247	0.36	0.882353	0.117647	0.661017	0.692308	0.36	0.473684	0.28894
Fold5.Rep10	0.465683	55	1	0.263895	0.484706	0.39247	0.4	0.882353	0.117647	0.677966	0.714286	0.4	0.512821	0.327968
Fold5.Rep10	0.465052	61	1	0.263895	0.484706	0.39247	0.44	0.882353	0.117647	0.694915	0.733333	0.44	0.55	0.365821
Fold5.Rep10	0.464796	65	1	0.263895	0.484706	0.39247	0.44	0.852941	0.147059	0.677966	0.6875	0.44	0.536585	0.325608
Fold5.Rep10	0.45731	72	1	0.263895	0.484706	0.39247	0.44	0.823529	0.176471	0.661017	0.647059	0.44	0.52381	0.287534
Fold5.Rep10	0.453856	73	1	0.263895	0.484706	0.39247	0.44	0.794118	0.205882	0.644068	0.611111	0.44	0.511628	0.251255
Fold5.Rep10	0.449412	74	1	0.263895	0.484706	0.39247	0.48	0.794118	0.205882	0.661017	0.631579	0.48	0.545455	0.289894
Fold5.Rep10	0.443385	77	1	0.263895	0.484706	0.39247	0.52	0.794118	0.205882	0.677966	0.65	0.52	0.577778	0.32791
Fold5.Rep10	0.437528	79	1	0.263895	0.484706	0.39247	0.56	0.794118	0.205882	0.694915	0.666667	0.56	0.608696	0.365473
Fold5.Rep10	0.435908	81	1	0.263895	0.484706	0.39247	0.6	0.794118	0.205882	0.711864	0.681818	0.6	0.638298	0.402738
Fold5.Rep10	0.431085	84	1	0.263895	0.484706	0.39247	0.64	0.794118	0.205882	0.728814	0.695652	0.64	0.666667	0.439847
Fold5.Rep10	0.42749	85	1	0.263895	0.484706	0.39247	0.64	0.764706	0.235294	0.711864	0.666667	0.64	0.653061	0.407108
Fold5.Rep10	0.418934	89	1	0.263895	0.484706	0.39247	0.68	0.764706	0.235294	0.728814	0.68	0.68	0.68	0.444706
Fold5.Rep10	0.418683	95	1	0.263895	0.484706	0.39247	0.68	0.735294	0.264706	0.711864	0.653846	0.68	0.666667	0.413353
Fold5.Rep10	0.41688	97	1	0.263895	0.484706	0.39247	0.72	0.735294	0.264706	0.728814	0.666667	0.72	0.692308	0.45159
Fold5.Rep10	0.416801	99	1	0.263895	0.484706	0.39247	0.72	0.705882	0.294118	0.711864	0.642857	0.72	0.679245	0.421443
Fold5.Rep10	0.414024	105	1	0.263895	0.484706	0.39247	0.72	0.676471	0.323529	0.694915	0.62069	0.72	0.666667	0.391887
Fold5.Rep10	0.412195	106	1	0.263895	0.484706	0.39247	0.76	0.676471	0.323529	0.711864	0.633333	0.76	0.690909	0.431425
Fold5.Rep10	0.409819	110	1	0.263895	0.484706	0.39247	0.76	0.647059	0.352941	0.694915	0.612903	0.76	0.678571	0.402816
Fold5.Rep10	0.409138	116	1	0.263895	0.484706	0.39247	0.76	0.617647	0.382353	0.677966	0.59375	0.76	0.666667	0.374575
Fold5.Rep10	0.408595	118	1	0.263895	0.484706	0.39247	0.76	0.588235	0.411765	0.661017	0.575758	0.76	0.655172	0.346608
Fold5.Rep10	0.408219	128	1	0.263895	0.484706	0.39247	0.76	0.558824	0.441176	0.644068	0.558824	0.76	0.644068	0.318824
Fold5.Rep10	0.403168	137	1	0.263895	0.484706	0.39247	0.76	0.529412	0.470588	0.627119	0.542857	0.76	0.633333	0.291129
Fold5.Rep10	0.395886	143	1	0.263895	0.484706	0.39247	0.8	0.529412	0.470588	0.644068	0.555556	0.8	0.655738	0.333759
Fold5.Rep10	0.393524	144	1	0.263895	0.484706	0.39247	0.8	0.5	0.5	0.627119	0.540541	0.8	0.645161	0.306562
Fold5.Rep10	0.389354	151	1	0.263895	0.484706	0.39247	0.8	0.470588	0.529412	0.610169	0.526316	0.8	0.634921	0.279265
Fold5.Rep10	0.387198	155	1	0.263895	0.484706	0.39247	0.8	0.441176	0.558824	0.59322	0.512821	0.8	0.625	0.251766
Fold5.Rep10	0.38501	159	1	0.263895	0.484706	0.39247	0.8	0.411765	0.588235	0.576271	0.5	0.8	0.615385	0.223953
Fold5.Rep10	0.372218	162	1	0.263895	0.484706	0.39247	0.84	0.411765	0.588235	0.59322	0.512195	0.84	0.636364	0.270194
Fold5.Rep10	0.362883	174	1	0.263895	0.484706	0.39247	0.84	0.382353	0.617647	0.576271	0.5	0.84	0.626866	0.242607
Fold5.Rep10	0.36197	176	1	0.263895	0.484706	0.39247	0.84	0.352941	0.647059	0.559322	0.488372	0.84	0.617647	0.214457
Fold5.Rep10	0.360744	179	1	0.263895	0.484706	0.39247	0.88	0.352941	0.647059	0.576271	0.5	0.88	0.637681	0.264353
Fold5.Rep10	0.35366	181	1	0.263895	0.484706	0.39247	0.88	0.323529	0.676471	0.559322	0.488889	0.88	0.628571	0.23641
Fold5.Rep10	0.352709	190	1	0.263895	0.484706	0.39247	0.88	0.294118	0.705882	0.542373	0.478261	0.88	0.619718	0.207588
Fold5.Rep10	0.351214	193	1	0.263895	0.484706	0.39247	0.92	0.294118	0.705882	0.559322	0.489362	0.92	0.638889	0.262859
Fold5.Rep10	0.338069	199	1	0.263895	0.484706	0.39247	0.92	0.264706	0.735294	0.542373	0.479167	0.92	0.630137	0.234354
Fold5.Rep10	0.337372	201	1	0.263895	0.484706	0.39247	0.92	0.235294	0.764706	0.525424	0.469388	0.92	0.621622	0.204534
Fold5.Rep10	0.335899	206	1	0.263895	0.484706	0.39247	0.92	0.205882	0.794118	0.508475	0.46	0.92	0.613333	0.173009
Fold5.Rep10	0.31576	209	1	0.263895	0.484706	0.39247	0.92	0.176471	0.823529	0.491525	0.45098	0.92	0.605263	0.139243
Fold5.Rep10	0.299079	220	1	0.263895	0.484706	0.39247	0.92	0.147059	0.852941	0.474576	0.442308	0.92	0.597403	0.102474
Fold5.Rep10	0.290089	224	1	0.263895	0.484706	0.39247	0.96	0.147059	0.852941	0.491525	0.45283	0.96	0.615385	0.175032
Fold5.Rep10	0.287048	236	1	0.263895	0.484706	0.39247	0.96	0.117647	0.882353	0.474576	0.444444	0.96	0.607595	0.137769
Fold5.Rep10	0.284816	267	1	0.263895	0.484706	0.39247	0.96	0.0882353	0.911765	0.457627	0.436364	0.96	0.6	0.0948119
Fold5.Rep10	0.280113	274	1	0.263895	0.484706	0.39247	1	0.0882353	0.911765	0.474576	0.446429	1	0.617284	0.198471
Fold5.Rep10	0.270286	281	1	0.263895	0.484706	0.39247	1	0.0588235	0.941176	0.457627	0.438596	1	0.609756	0.160623
Fold5.Rep10	0.245111	283	1	0.263895	0.484706	0.39247	1	0.0294118	0.970588	0.440678	0.431034	1	0.60241	0.112594
Fold5.Rep10	0.242314	287	1	0.263895	0.484706	0.39247	1	0	1	0.423729	0.423729	1	0.595238	0
Fold5.Rep10	0.549228	1	0	0.316474	0.716471	0.609132	0.04	1	0	0.59322	1	0.04	0.0769231	0.153128
Fold5.Rep10	0.529665	2	0	0.316474	0.716471	0.609132	0.08	1	0	0.610169	1	0.08	0.148148	0.218447
Fold5.Rep10	0.525231	7	0	0.316474	0.716471	0.609132	0.12	1	0	0.627119	1	0.12	0.214286	0.269921
Fold5.Rep10	0.509953	12	0	0.316474	0.716471	0.609132	0.16	1	0	0.644068	1	0.16	0.275862	0.314498
Fold5.Rep10	0.495426	15	0	0.316474	0.716471	0.609132	0.16	0.970588	0.0294118	0.627119	0.8	0.16	0.266667	0.231703
Fold5.Rep10	0.491939	20	0	0.316474	0.716471	0.609132	0.16	0.941176	0.0588235	0.610169	0.666667	0.16	0.258065	0.165415
Fold5.Rep10	0.489665	21	0	0.316474	0.716471	0.609132	0.2	0.941176	0.0588235	0.627119	0.714286	0.2	0.3125	0.215735
Fold5.Rep10	0.47824	24	0	0.316474	0.716471	0.609132	0.24	0.941176	0.0588235	0.644068	0.75	0.24	0.363636	0.261506
Fold5.Rep10	0.476835	32	0	0.316474	0.716471	0.609132	0.24	0.911765	0.0882353	0.627119	0.666667	0.24	0.352941	0.208581
Fold5.Rep10	0.472286	34	0	0.316474	0.716471	0.609132	0.24	0.882353	0.117647	0.610169	0.6	0.24	0.342857	0.161148
Fold5.Rep10	0.471925	36	0	0.316474	0.716471	0.609132	0.28	0.882353	0.117647	0.627119	0.636364	0.28	0.388889	0.205993
Fold5.Rep10	0.469834	45	0	0.316474	0.716471	0.609132	0.32	0.882353	0.117647	0.644068	0.666667	0.32	0.432432	0.248416
Fold5.Rep10	0.469712	51	0	0.316474	0.716471	0.609132	0.36	0.882353	0.117647	0.661017	0.692308	0.36	0.473684	0.28894
Fold5.Rep10	0.464179	55	0	0.316474	0.716471	0.609132	0.4	0.882353	0.117647	0.677966	0.714286	0.4	0.512821	0.327968
Fold5.Rep10	0.463877	61	0	0.316474	0.716471	0.609132	0.44	0.882353	0.117647	0.694915	0.733333	0.44	0.55	0.365821
Fold5.Rep10	0.461427	65	0	0.316474	0.716471	0.609132	0.44	0.852941	0.147059	0.677966	0.6875	0.44	0.536585	0.325608
Fold5.Rep10	0.45471	72	0	0.316474	0.716471	0.609132	0.44	0.823529	0.176471	0.661017	0.647059	0.44	0.52381	0.287534
Fold5.Rep10	0.451207	73	0	0.316474	0.716471	0.609132	0.44	0.794118	0.205882	0.644068	0.611111	0.44	0.511628	0.251255
Fold5.Rep10	0.448777	74	0	0.316474	0.716471	0.609132	0.48	0.794118	0.205882	0.661017	0.631579	0.48	0.545455	0.289894
Fold5.Rep10	0.442771	77	0	0.316474	0.716471	0.609132	0.52	0.794118	0.205882	0.677966	0.65	0.52	0.577778	0.32791
Fold5.Rep10	0.436647	79	0	0.316474	0.716471	0.609132	0.56	0.794118	0.205882	0.694915	0.666667	0.56	0.608696	0.365473
Fold5.Rep10	0.434991	81	0	0.316474	0.716471	0.609132	0.6	0.794118	0.205882	0.711864	0.681818	0.6	0.638298	0.402738
Fold5.Rep10	0.429682	84	0	0.316474	0.716471	0.609132	0.64	0.794118	0.205882	0.728814	0.695652	0.64	0.666667	0.439847
Fold5.Rep10	0.426685	85	0	0.316474	0.716471	0.609132	0.64	0.764706	0.235294	0.711864	0.666667	0.64	0.653061	0.407108
Fold5.Rep10	0.419591	89	0	0.316474	0.716471	0.609132	0.68	0.764706	0.235294	0.728814	0.68	0.68	0.68	0.444706
Fold5.Rep10	0.418204	95	0	0.316474	0.716471	0.609132	0.68	0.735294	0.264706	0.711864	0.653846	0.68	0.666667	0.413353
Fold5.Rep10	0.41765	97	0	0.316474	0.716471	0.609132	0.68	0.705882	0.294118	0.694915	0.62963	0.68	0.653846	0.382743
Fold5.Rep10	0.414614	99	0	0.316474	0.716471	0.609132	0.72	0.705882	0.294118	0.711864	0.642857	0.72	0.679245	0.421443
Fold5.Rep10	0.413289	105	0	0.316474	0.716471	0.609132	0.72	0.676471	0.323529	0.694915	0.62069	0.72	0.666667	0.391887
Fold5.Rep10	0.412271	106	0	0.316474	0.716471	0.609132	0.76	0.676471	0.323529	0.711864	0.633333	0.76	0.690909	0.431425
Fold5.Rep10	0.411455	110	0	0.316474	0.716471	0.609132	0.76	0.647059	0.352941	0.694915	0.612903	0.76	0.678571	0.402816
Fold5.Rep10	0.410647	116	0	0.316474	0.716471	0.609132	0.76	0.617647	0.382353	0.677966	0.59375	0.76	0.666667	0.374575
Fold5.Rep10	0.407798	118	0	0.316474	0.716471	0.609132	0.76	0.588235	0.411765	0.661017	0.575758	0.76	0.655172	0.346608
Fold5.Rep10	0.407642	128	0	0.316474	0.716471	0.609132	0.76	0.558824	0.441176	0.644068	0.558824	0.76	0.644068	0.318824
Fold5.Rep10	0.403554	137	0	0.316474	0.716471	0.609132	0.76	0.529412	0.470588	0.627119	0.542857	0.76	0.633333	0.291129
Fold5.Rep10	0.396497	143	0	0.316474	0.716471	0.609132	0.76	0.5	0.5	0.610169	0.527778	0.76	0.622951	0.263431
Fold5.Rep10	0.395816	144	0	0.316474	0.716471	0.609132	0.8	0.5	0.5	0.627119	0.540541	0.8	0.645161	0.306562
Fold5.Rep10	0.390249	151	0	0.316474	0.716471	0.609132	0.8	0.470588	0.529412	0.610169	0.526316	0.8	0.634921	0.279265
Fold5.Rep10	0.389073	155	0	0.316474	0.716471	0.609132	0.8	0.441176	0.558824	0.59322	0.512821	0.8	0.625	0.251766
Fold5.Rep10	0.385743	159	0	0.316474	0.716471	0.609132	0.8	0.411765	0.588235	0.576271	0.5	0.8	0.615385	0.223953
Fold5.Rep10	0.373567	162	0	0.316474	0.716471	0.609132	0.84	0.411765	0.588235	0.59322	0.512195	0.84	0.636364	0.270194
Fold5.Rep10	0.365561	174	0	0.316474	0.716471	0.609132	0.84	0.382353	0.617647	0.576271	0.5	0.84	0.626866	0.242607
Fold5.Rep10	0.365453	176	0	0.316474	0.716471	0.609132	0.84	0.352941	0.647059	0.559322	0.488372	0.84	0.617647	0.214457
Fold5.Rep10	0.362631	179	0	0.316474	0.716471	0.609132	0.88	0.352941	0.647059	0.576271	0.5	0.88	0.637681	0.264353
Fold5.Rep10	0.358924	181	0	0.316474	0.716471	0.609132	0.88	0.323529	0.676471	0.559322	0.488889	0.88	0.628571	0.23641
Fold5.Rep10	0.356375	190	0	0.316474	0.716471	0.609132	0.88	0.294118	0.705882	0.542373	0.478261	0.88	0.619718	0.207588
Fold5.Rep10	0.35625	193	0	0.316474	0.716471	0.609132	0.92	0.294118	0.705882	0.559322	0.489362	0.92	0.638889	0.262859
Fold5.Rep10	0.341034	199	0	0.316474	0.716471	0.609132	0.92	0.264706	0.735294	0.542373	0.479167	0.92	0.630137	0.234354
Fold5.Rep10	0.340297	201	0	0.316474	0.716471	0.609132	0.92	0.235294	0.764706	0.525424	0.469388	0.92	0.621622	0.204534
Fold5.Rep10	0.33885	206	0	0.316474	0.716471	0.609132	0.92	0.205882	0.794118	0.508475	0.46	0.92	0.613333	0.173009
Fold5.Rep10	0.319695	209	0	0.316474	0.716471	0.609132	0.92	0.176471	0.823529	0.491525	0.45098	0.92	0.605263	0.139243
Fold5.Rep10	0.30407	220	0	0.316474	0.716471	0.609132	0.92	0.147059	0.852941	0.474576	0.442308	0.92	0.597403	0.102474
Fold5.Rep10	0.29519	224	0	0.316474	0.716471	0.609132	0.96	0.147059	0.852941	0.491525	0.45283	0.96	0.615385	0.175032
Fold5.Rep10	0.293003	236	0	0.316474	0.716471	0.609132	0.96	0.117647	0.882353	0.474576	0.444444	0.96	0.607595	0.137769
Fold5.Rep10	0.29036	267	0	0.316474	0.716471	0.609132	0.96	0.0882353	0.911765	0.457627	0.436364	0.96	0.6	0.0948119
Fold5.Rep10	0.286878	274	0	0.316474	0.716471	0.609132	1	0.0882353	0.911765	0.474576	0.446429	1	0.617284	0.198471
Fold5.Rep10	0.276786	281	0	0.316474	0.716471	0.609132	1	0.0588235	0.941176	0.457627	0.438596	1	0.609756	0.160623
Fold5.Rep10	0.251511	283	0	0.316474	0.716471	0.609132	1	0.0294118	0.970588	0.440678	0.431034	1	0.60241	0.112594
Fold5.Rep10	0.250337	287	0	0.316474	0.716471	0.609132	1	0	1	0.423729	0.423729	1	0.595238	0
Fold5.Rep10	0.544465	1	1	0.316474	0.484706	0.39247	0.04	1	0	0.59322	1	0.04	0.0769231	0.153128
Fold5.Rep10	0.525686	2	1	0.316474	0.484706	0.39247	0.08	1	0	0.610169	1	0.08	0.148148	0.218447
Fold5.Rep10	0.519309	7	1	0.316474	0.484706	0.39247	0.12	1	0	0.627119	1	0.12	0.214286	0.269921
Fold5.Rep10	0.505967	12	1	0.316474	0.484706	0.39247	0.16	1	0	0.644068	1	0.16	0.275862	0.314498
Fold5.Rep10	0.490197	15	1	0.316474	0.484706	0.39247	0.16	0.970588	0.0294118	0.627119	0.8	0.16	0.266667	0.231703
Fold5.Rep10	0.487571	20	1	0.316474	0.484706	0.39247	0.16	0.941176	0.0588235	0.610169	0.666667	0.16	0.258065	0.165415
Fold5.Rep10	0.485895	21	1	0.316474	0.484706	0.39247	0.2	0.941176	0.0588235	0.627119	0.714286	0.2	0.3125	0.215735
Fold5.Rep10	0.476194	24	1	0.316474	0.484706	0.39247	0.24	0.941176	0.0588235	0.644068	0.75	0.24	0.363636	0.261506
Fold5.Rep10	0.474915	32	1	0.316474	0.484706	0.39247	0.24	0.911765	0.0882353	0.627119	0.666667	0.24	0.352941	0.208581
Fold5.Rep10	0.47073	34	1	0.316474	0.484706	0.39247	0.28	0.911765	0.0882353	0.644068	0.7	0.28	0.4	0.252569
Fold5.Rep10	0.469421	36	1	0.316474	0.484706	0.39247	0.28	0.882353	0.117647	0.627119	0.636364	0.28	0.388889	0.205993
Fold5.Rep10	0.468397	45	1	0.316474	0.484706	0.39247	0.32	0.882353	0.117647	0.644068	0.666667	0.32	0.432432	0.248416
Fold5.Rep10	0.467408	51	1	0.316474	0.484706	0.39247	0.36	0.882353	0.117647	0.661017	0.692308	0.36	0.473684	0.28894
Fold5.Rep10	0.463276	55	1	0.316474	0.484706	0.39247	0.4	0.882353	0.117647	0.677966	0.714286	0.4	0.512821	0.327968
Fold5.Rep10	0.462196	61	1	0.316474	0.484706	0.39247	0.44	0.882353	0.117647	0.694915	0.733333	0.44	0.55	0.365821
Fold5.Rep10	0.458467	65	1	0.316474	0.484706	0.39247	0.44	0.852941	0.147059	0.677966	0.6875	0.44	0.536585	0.325608
Fold5.Rep10	0.452435	72	1	0.316474	0.484706	0.39247	0.44	0.823529	0.176471	0.661017	0.647059	0.44	0.52381	0.287534
Fold5.Rep10	0.448875	73	1	0.316474	0.484706	0.39247	0.44	0.794118	0.205882	0.644068	0.611111	0.44	0.511628	0.251255
Fold5.Rep10	0.448126	74	1	0.316474	0.484706	0.39247	0.48	0.794118	0.205882	0.661017	0.631579	0.48	0.545455	0.289894
Fold5.Rep10	0.442186	77	1	0.316474	0.484706	0.39247	0.52	0.794118	0.205882	0.677966	0.65	0.52	0.577778	0.32791
Fold5.Rep10	0.435816	79	1	0.316474	0.484706	0.39247	0.56	0.794118	0.205882	0.694915	0.666667	0.56	0.608696	0.365473
Fold5.Rep10	0.434161	81	1	0.316474	0.484706	0.39247	0.6	0.794118	0.205882	0.711864	0.681818	0.6	0.638298	0.402738
Fold5.Rep10	0.428455	84	1	0.316474	0.484706	0.39247	0.64	0.794118	0.205882	0.728814	0.695652	0.64	0.666667	0.439847
Fold5.Rep10	0.425948	85	1	0.316474	0.484706	0.39247	0.64	0.764706	0.235294	0.711864	0.666667	0.64	0.653061	0.407108
Fold5.Rep10	0.420151	89	1	0.316474	0.484706	0.39247	0.68	0.764706	0.235294	0.728814	0.68	0.68	0.68	0.444706
Fold5.Rep10	0.418377	95	1	0.316474	0.484706	0.39247	0.68	0.735294	0.264706	0.711864	0.653846	0.68	0.666667	0.413353
Fold5.Rep10	0.417774	97	1	0.316474	0.484706	0.39247	0.68	0.705882	0.294118	0.694915	0.62963	0.68	0.653846	0.382743
Fold5.Rep10	0.412813	99	1	0.316474	0.484706	0.39247	0.68	0.676471	0.323529	0.677966	0.607143	0.68	0.641509	0.352755
Fold5.Rep10	0.412723	105	1	0.316474	0.484706	0.39247	0.72	0.676471	0.323529	0.694915	0.62069	0.72	0.666667	0.391887
Fold5.Rep10	0.412689	106	1	0.316474	0.484706	0.39247	0.72	0.647059	0.352941	0.677966	0.6	0.72	0.654545	0.362815
Fold5.Rep10	0.41234	110	1	0.316474	0.484706	0.39247	0.76	0.647059	0.352941	0.694915	0.612903	0.76	0.678571	0.402816
Fold5.Rep10	0.411955	116	1	0.316474	0.484706	0.39247	0.76	0.617647	0.382353	0.677966	0.59375	0.76	0.666667	0.374575
Fold5.Rep10	0.407471	118	1	0.316474	0.484706	0.39247	0.76	0.588235	0.411765	0.661017	0.575758	0.76	0.655172	0.346608
Fold5.Rep10	0.406899	128	1	0.316474	0.484706	0.39247	0.76	0.558824	0.441176	0.644068	0.558824	0.76	0.644068	0.318824
Fold5.Rep10	0.403917	137	1	0.316474	0.484706	0.39247	0.76	0.529412	0.470588	0.627119	0.542857	0.76	0.633333	0.291129
Fold5.Rep10	0.399083	143	1	0.316474	0.484706	0.39247	0.76	0.5	0.5	0.610169	0.527778	0.76	0.622951	0.263431
Fold5.Rep10	0.395809	144	1	0.316474	0.484706	0.39247	0.8	0.5	0.5	0.627119	0.540541	0.8	0.645161	0.306562
Fold5.Rep10	0.391088	151	1	0.316474	0.484706	0.39247	0.8	0.470588	0.529412	0.610169	0.526316	0.8	0.634921	0.279265
Fold5.Rep10	0.390765	155	1	0.316474	0.484706	0.39247	0.8	0.441176	0.558824	0.59322	0.512821	0.8	0.625	0.251766
Fold5.Rep10	0.386466	159	1	0.316474	0.484706	0.39247	0.8	0.411765	0.588235	0.576271	0.5	0.8	0.615385	0.223953
Fold5.Rep10	0.37485	162	1	0.316474	0.484706	0.39247	0.84	0.411765	0.588235	0.59322	0.512195	0.84	0.636364	0.270194
Fold5.Rep10	0.368549	174	1	0.316474	0.484706	0.39247	0.84	0.382353	0.617647	0.576271	0.5	0.84	0.626866	0.242607
Fold5.Rep10	0.367957	176	1	0.316474	0.484706	0.39247	0.84	0.352941	0.647059	0.559322	0.488372	0.84	0.617647	0.214457
Fold5.Rep10	0.36438	179	1	0.316474	0.484706	0.39247	0.88	0.352941	0.647059	0.576271	0.5	0.88	0.637681	0.264353
Fold5.Rep10	0.36356	181	1	0.316474	0.484706	0.39247	0.88	0.323529	0.676471	0.559322	0.488889	0.88	0.628571	0.23641
Fold5.Rep10	0.360683	190	1	0.316474	0.484706	0.39247	0.92	0.323529	0.676471	0.576271	0.5	0.92	0.647887	0.290342
Fold5.Rep10	0.359664	193	1	0.316474	0.484706	0.39247	0.92	0.294118	0.705882	0.559322	0.489362	0.92	0.638889	0.262859
Fold5.Rep10	0.343728	199	1	0.316474	0.484706	0.39247	0.92	0.264706	0.735294	0.542373	0.479167	0.92	0.630137	0.234354
Fold5.Rep10	0.342977	201	1	0.316474	0.484706	0.39247	0.92	0.235294	0.764706	0.525424	0.469388	0.92	0.621622	0.204534
Fold5.Rep10	0.34157	206	1	0.316474	0.484706	0.39247	0.92	0.205882	0.794118	0.508475	0.46	0.92	0.613333	0.173009
Fold5.Rep10	0.323301	209	1	0.316474	0.484706	0.39247	0.92	0.176471	0.823529	0.491525	0.45098	0.92	0.605263	0.139243
Fold5.Rep10	0.308598	220	1	0.316474	0.484706	0.39247	0.92	0.147059	0.852941	0.474576	0.442308	0.92	0.597403	0.102474
Fold5.Rep10	0.299845	224	1	0.316474	0.484706	0.39247	0.96	0.147059	0.852941	0.491525	0.45283	0.96	0.615385	0.175032
Fold5.Rep10	0.298378	236	1	0.316474	0.484706	0.39247	0.96	0.117647	0.882353	0.474576	0.444444	0.96	0.607595	0.137769
Fold5.Rep10	0.295405	267	1	0.316474	0.484706	0.39247	0.96	0.0882353	0.911765	0.457627	0.436364	0.96	0.6	0.0948119
Fold5.Rep10	0.293002	274	1	0.316474	0.484706	0.39247	1	0.0882353	0.911765	0.474576	0.446429	1	0.617284	0.198471
Fold5.Rep10	0.282689	281	1	0.316474	0.484706	0.39247	1	0.0588235	0.941176	0.457627	0.438596	1	0.609756	0.160623
Fold5.Rep10	0.257659	283	1	0.316474	0.484706	0.39247	1	0.0294118	0.970588	0.440678	0.431034	1	0.60241	0.112594
Fold5.Rep10	0.257387	287	1	0.316474	0.484706	0.39247	1	0	1	0.423729	0.423729	1	0.595238	0
Fold5.Rep10	0.540063	1	0	0.369053	0.721176	0.623596	0.04	1	0	0.59322	1	0.04	0.0769231	0.153128
Fold5.Rep10	0.521993	2	0	0.369053	0.721176	0.623596	0.08	1	0	0.610169	1	0.08	0.148148	0.218447
Fold5.Rep10	0.513956	7	0	0.369053	0.721176	0.623596	0.12	1	0	0.627119	1	0.12	0.214286	0.269921
Fold5.Rep10	0.502321	12	0	0.369053	0.721176	0.623596	0.16	1	0	0.644068	1	0.16	0.275862	0.314498
Fold5.Rep10	0.485573	15	0	0.369053	0.721176	0.623596	0.16	0.970588	0.0294118	0.627119	0.8	0.16	0.266667	0.231703
Fold5.Rep10	0.483666	20	0	0.369053	0.721176	0.623596	0.16	0.941176	0.0588235	0.610169	0.666667	0.16	0.258065	0.165415
Fold5.Rep10	0.482505	21	0	0.369053	0.721176	0.623596	0.2	0.941176	0.0588235	0.627119	0.714286	0.2	0.3125	0.215735
Fold5.Rep10	0.474289	24	0	0.369053	0.721176	0.623596	0.24	0.941176	0.0588235	0.644068	0.75	0.24	0.363636	0.261506
Fold5.Rep10	0.47314	32	0	0.369053	0.721176	0.623596	0.24	0.911765	0.0882353	0.627119	0.666667	0.24	0.352941	0.208581
Fold5.Rep10	0.469561	34	0	0.369053	0.721176	0.623596	0.28	0.911765	0.0882353	0.644068	0.7	0.28	0.4	0.252569
Fold5.Rep10	0.467068	36	0	0.369053	0.721176	0.623596	0.32	0.911765	0.0882353	0.661017	0.727273	0.32	0.444444	0.294063
Fold5.Rep10	0.466865	45	0	0.369053	0.721176	0.623596	0.32	0.882353	0.117647	0.644068	0.666667	0.32	0.432432	0.248416
Fold5.Rep10	0.465313	51	0	0.369053	0.721176	0.623596	0.36	0.882353	0.117647	0.661017	0.692308	0.36	0.473684	0.28894
Fold5.Rep10	0.462368	55	0	0.369053	0.721176	0.623596	0.4	0.882353	0.117647	0.677966	0.714286	0.4	0.512821	0.327968
Fold5.Rep10	0.460629	61	0	0.369053	0.721176	0.623596	0.44	0.882353	0.117647	0.694915	0.733333	0.44	0.55	0.365821
Fold5.Rep10	0.455832	65	0	0.369053	0.721176	0.623596	0.44	0.852941	0.147059	0.677966	0.6875	0.44	0.536585	0.325608
Fold5.Rep10	0.450416	72	0	0.369053	0.721176	0.623596	0.44	0.823529	0.176471	0.661017	0.647059	0.44	0.52381	0.287534
Fold5.Rep10	0.447468	73	0	0.369053	0.721176	0.623596	0.48	0.823529	0.176471	0.677966	0.666667	0.48	0.55814	0.325748
Fold5.Rep10	0.446798	74	0	0.369053	0.721176	0.623596	0.48	0.794118	0.205882	0.661017	0.631579	0.48	0.545455	0.289894
Fold5.Rep10	0.441627	77	0	0.369053	0.721176	0.623596	0.52	0.794118	0.205882	0.677966	0.65	0.52	0.577778	0.32791
Fold5.Rep10	0.435034	79	0	0.369053	0.721176	0.623596	0.56	0.794118	0.205882	0.694915	0.666667	0.56	0.608696	0.365473
Fold5.Rep10	0.433406	81	0	0.369053	0.721176	0.623596	0.6	0.794118	0.205882	0.711864	0.681818	0.6	0.638298	0.402738
Fold5.Rep10	0.427369	84	0	0.369053	0.721176	0.623596	0.64	0.794118	0.205882	0.728814	0.695652	0.64	0.666667	0.439847
Fold5.Rep10	0.42527	85	0	0.369053	0.721176	0.623596	0.64	0.764706	0.235294	0.711864	0.666667	0.64	0.653061	0.407108
Fold5.Rep10	0.420632	89	0	0.369053	0.721176	0.623596	0.68	0.764706	0.235294	0.728814	0.68	0.68	0.68	0.444706
Fold5.Rep10	0.419006	95	0	0.369053	0.721176	0.623596	0.68	0.735294	0.264706	0.711864	0.653846	0.68	0.666667	0.413353
Fold5.Rep10	0.417385	97	0	0.369053	0.721176	0.623596	0.68	0.705882	0.294118	0.694915	0.62963	0.68	0.653846	0.382743
Fold5.Rep10	0.413956	99	0	0.369053	0.721176	0.623596	0.68	0.676471	0.323529	0.677966	0.607143	0.68	0.641509	0.352755
Fold5.Rep10	0.413107	105	0	0.369053	0.721176	0.623596	0.68	0.647059	0.352941	0.661017	0.586207	0.68	0.62963	0.323278
Fold5.Rep10	0.412405	106	0	0.369053	0.721176	0.623596	0.72	0.647059	0.352941	0.677966	0.6	0.72	0.654545	0.362815
Fold5.Rep10	0.412193	110	0	0.369053	0.721176	0.623596	0.72	0.617647	0.382353	0.661017	0.580645	0.72	0.642857	0.334128
Fold5.Rep10	0.411124	116	0	0.369053	0.721176	0.623596	0.76	0.617647	0.382353	0.677966	0.59375	0.76	0.666667	0.374575
Fold5.Rep10	0.407214	118	0	0.369053	0.721176	0.623596	0.76	0.588235	0.411765	0.661017	0.575758	0.76	0.655172	0.346608
Fold5.Rep10	0.406311	128	0	0.369053	0.721176	0.623596	0.76	0.558824	0.441176	0.644068	0.558824	0.76	0.644068	0.318824
Fold5.Rep10	0.404262	137	0	0.369053	0.721176	0.623596	0.76	0.529412	0.470588	0.627119	0.542857	0.76	0.633333	0.291129
Fold5.Rep10	0.40136	143	0	0.369053	0.721176	0.623596	0.76	0.5	0.5	0.610169	0.527778	0.76	0.622951	0.263431
Fold5.Rep10	0.395848	144	0	0.369053	0.721176	0.623596	0.8	0.5	0.5	0.627119	0.540541	0.8	0.645161	0.306562
Fold5.Rep10	0.392306	151	0	0.369053	0.721176	0.623596	0.8	0.470588	0.529412	0.610169	0.526316	0.8	0.634921	0.279265
Fold5.Rep10	0.391878	155	0	0.369053	0.721176	0.623596	0.8	0.441176	0.558824	0.59322	0.512821	0.8	0.625	0.251766
Fold5.Rep10	0.387172	159	0	0.369053	0.721176	0.623596	0.8	0.411765	0.588235	0.576271	0.5	0.8	0.615385	0.223953
Fold5.Rep10	0.376069	162	0	0.369053	0.721176	0.623596	0.84	0.411765	0.588235	0.59322	0.512195	0.84	0.636364	0.270194
Fold5.Rep10	0.371333	174	0	0.369053	0.721176	0.623596	0.84	0.382353	0.617647	0.576271	0.5	0.84	0.626866	0.242607
Fold5.Rep10	0.37013	176	0	0.369053	0.721176	0.623596	0.84	0.352941	0.647059	0.559322	0.488372	0.84	0.617647	0.214457
Fold5.Rep10	0.367696	179	0	0.369053	0.721176	0.623596	0.84	0.323529	0.676471	0.542373	0.477273	0.84	0.608696	0.185581
Fold5.Rep10	0.366012	181	0	0.369053	0.721176	0.623596	0.88	0.323529	0.676471	0.559322	0.488889	0.88	0.628571	0.23641
Fold5.Rep10	0.364635	190	0	0.369053	0.721176	0.623596	0.92	0.323529	0.676471	0.576271	0.5	0.92	0.647887	0.290342
Fold5.Rep10	0.362645	193	0	0.369053	0.721176	0.623596	0.92	0.294118	0.705882	0.559322	0.489362	0.92	0.638889	0.262859
Fold5.Rep10	0.346202	199	0	0.369053	0.721176	0.623596	0.92	0.264706	0.735294	0.542373	0.479167	0.92	0.630137	0.234354
Fold5.Rep10	0.345451	201	0	0.369053	0.721176	0.623596	0.92	0.235294	0.764706	0.525424	0.469388	0.92	0.621622	0.204534
Fold5.Rep10	0.344092	206	0	0.369053	0.721176	0.623596	0.92	0.205882	0.794118	0.508475	0.46	0.92	0.613333	0.173009
Fold5.Rep10	0.326631	209	0	0.369053	0.721176	0.623596	0.92	0.176471	0.823529	0.491525	0.45098	0.92	0.605263	0.139243
Fold5.Rep10	0.312745	220	0	0.369053	0.721176	0.623596	0.92	0.147059	0.852941	0.474576	0.442308	0.92	0.597403	0.102474
Fold5.Rep10	0.304129	224	0	0.369053	0.721176	0.623596	0.96	0.147059	0.852941	0.491525	0.45283	0.96	0.615385	0.175032
Fold5.Rep10	0.303278	236	0	0.369053	0.721176	0.623596	0.96	0.117647	0.882353	0.474576	0.444444	0.96	0.607595	0.137769
Fold5.Rep10	0.300041	267	0	0.369053	0.721176	0.623596	0.96	0.0882353	0.911765	0.457627	0.436364	0.96	0.6	0.0948119
Fold5.Rep10	0.298599	274	0	0.369053	0.721176	0.623596	1	0.0882353	0.911765	0.474576	0.446429	1	0.617284	0.198471
Fold5.Rep10	0.2881	281	0	0.369053	0.721176	0.623596	1	0.0588235	0.941176	0.457627	0.438596	1	0.609756	0.160623
Fold5.Rep10	0.264399	283	0	0.369053	0.721176	0.623596	1	0.0294118	0.970588	0.440678	0.431034	1	0.60241	0.112594
Fold5.Rep10	0.262827	287	0	0.369053	0.721176	0.623596	1	0	1	0.423729	0.423729	1	0.595238	0
Fold5.Rep10	0.535964	1	1	0.369053	0.484706	0.39247	0.04	1	0	0.59322	1	0.04	0.0769231	0.153128
Fold5.Rep10	0.518544	2	1	0.369053	0.484706	0.39247	0.08	1	0	0.610169	1	0.08	0.148148	0.218447
Fold5.Rep10	0.509084	7	1	0.369053	0.484706	0.39247	0.12	1	0	0.627119	1	0.12	0.214286	0.269921
Fold5.Rep10	0.498962	12	1	0.369053	0.484706	0.39247	0.16	1	0	0.644068	1	0.16	0.275862	0.314498
Fold5.Rep10	0.481447	15	1	0.369053	0.484706	0.39247	0.16	0.970588	0.0294118	0.627119	0.8	0.16	0.266667	0.231703
Fold5.Rep10	0.480141	20	1	0.369053	0.484706	0.39247	0.16	0.941176	0.0588235	0.610169	0.666667	0.16	0.258065	0.165415
Fold5.Rep10	0.479429	21	1	0.369053	0.484706	0.39247	0.2	0.941176	0.0588235	0.627119	0.714286	0.2	0.3125	0.215735
Fold5.Rep10	0.472504	24	1	0.369053	0.484706	0.39247	0.24	0.941176	0.0588235	0.644068	0.75	0.24	0.363636	0.261506
Fold5.Rep10	0.471481	32	1	0.369053	0.484706	0.39247	0.24	0.911765	0.0882353	0.627119	0.666667	0.24	0.352941	0.208581
Fold5.Rep10	0.468416	34	1	0.369053	0.484706	0.39247	0.28	0.911765	0.0882353	0.644068	0.7	0.28	0.4	0.252569
Fold5.Rep10	0.465824	36	1	0.369053	0.484706	0.39247	0.32	0.911765	0.0882353	0.661017	0.727273	0.32	0.444444	0.294063
Fold5.Rep10	0.464561	45	1	0.369053	0.484706	0.39247	0.32	0.882353	0.117647	0.644068	0.666667	0.32	0.432432	0.248416
Fold5.Rep10	0.463392	51	1	0.369053	0.484706	0.39247	0.36	0.882353	0.117647	0.661017	0.692308	0.36	0.473684	0.28894
Fold5.Rep10	0.46146	55	1	0.369053	0.484706	0.39247	0.4	0.882353	0.117647	0.677966	0.714286	0.4	0.512821	0.327968
Fold5.Rep10	0.459158	61	1	0.369053	0.484706	0.39247	0.44	0.882353	0.117647	0.694915	0.733333	0.44	0.55	0.365821
Fold5.Rep10	0.453465	65	1	0.369053	0.484706	0.39247	0.44	0.852941	0.147059	0.677966	0.6875	0.44	0.536585	0.325608
Fold5.Rep10	0.448607	72	1	0.369053	0.484706	0.39247	0.44	0.823529	0.176471	0.661017	0.647059	0.44	0.52381	0.287534
Fold5.Rep10	0.446813	73	1	0.369053	0.484706	0.39247	0.48	0.823529	0.176471	0.677966	0.666667	0.48	0.55814	0.325748
Fold5.Rep10	0.444932	74	1	0.369053	0.484706	0.39247	0.48	0.794118	0.205882	0.661017	0.631579	0.48	0.545455	0.289894
Fold5.Rep10	0.441087	77	1	0.369053	0.484706	0.39247	0.52	0.794118	0.205882	0.677966	0.65	0.52	0.577778	0.32791
Fold5.Rep10	0.4343	79	1	0.369053	0.484706	0.39247	0.56	0.794118	0.205882	0.694915	0.666667	0.56	0.608696	0.365473
Fold5.Rep10	0.432713	81	1	0.369053	0.484706	0.39247	0.6	0.794118	0.205882	0.711864	0.681818	0.6	0.638298	0.402738
Fold5.Rep10	0.426401	84	1	0.369053	0.484706	0.39247	0.64	0.794118	0.205882	0.728814	0.695652	0.64	0.666667	0.439847
Fold5.Rep10	0.424644	85	1	0.369053	0.484706	0.39247	0.64	0.764706	0.235294	0.711864	0.666667	0.64	0.653061	0.407108
Fold5.Rep10	0.421046	89	1	0.369053	0.484706	0.39247	0.68	0.764706	0.235294	0.728814	0.68	0.68	0.68	0.444706
Fold5.Rep10	0.419555	95	1	0.369053	0.484706	0.39247	0.68	0.735294	0.264706	0.711864	0.653846	0.68	0.666667	0.413353
Fold5.Rep10	0.417036	97	1	0.369053	0.484706	0.39247	0.68	0.705882	0.294118	0.694915	0.62963	0.68	0.653846	0.382743
Fold5.Rep10	0.414932	99	1	0.369053	0.484706	0.39247	0.68	0.676471	0.323529	0.677966	0.607143	0.68	0.641509	0.352755
Fold5.Rep10	0.414124	105	1	0.369053	0.484706	0.39247	0.68	0.647059	0.352941	0.661017	0.586207	0.68	0.62963	0.323278
Fold5.Rep10	0.412469	106	1	0.369053	0.484706	0.39247	0.72	0.647059	0.352941	0.677966	0.6	0.72	0.654545	0.362815
Fold5.Rep10	0.411782	110	1	0.369053	0.484706	0.39247	0.72	0.617647	0.382353	0.661017	0.580645	0.72	0.642857	0.334128
Fold5.Rep10	0.409762	116	1	0.369053	0.484706	0.39247	0.76	0.617647	0.382353	0.677966	0.59375	0.76	0.666667	0.374575
Fold5.Rep10	0.407016	118	1	0.369053	0.484706	0.39247	0.76	0.588235	0.411765	0.661017	0.575758	0.76	0.655172	0.346608
Fold5.Rep10	0.405847	128	1	0.369053	0.484706	0.39247	0.76	0.558824	0.441176	0.644068	0.558824	0.76	0.644068	0.318824
Fold5.Rep10	0.404591	137	1	0.369053	0.484706	0.39247	0.76	0.529412	0.470588	0.627119	0.542857	0.76	0.633333	0.291129
Fold5.Rep10	0.403379	143	1	0.369053	0.484706	0.39247	0.76	0.5	0.5	0.610169	0.527778	0.76	0.622951	0.263431
Fold5.Rep10	0.395926	144	1	0.369053	0.484706	0.39247	0.8	0.5	0.5	0.627119	0.540541	0.8	0.645161	0.306562
Fold5.Rep10	0.393716	151	1	0.369053	0.484706	0.39247	0.8	0.470588	0.529412	0.610169	0.526316	0.8	0.634921	0.279265
Fold5.Rep10	0.392627	155	1	0.369053	0.484706	0.39247	0.8	0.441176	0.558824	0.59322	0.512821	0.8	0.625	0.251766
Fold5.Rep10	0.387864	159	1	0.369053	0.484706	0.39247	0.8	0.411765	0.588235	0.576271	0.5	0.8	0.615385	0.223953
Fold5.Rep10	0.377231	162	1	0.369053	0.484706	0.39247	0.84	0.411765	0.588235	0.59322	0.512195	0.84	0.636364	0.270194
Fold5.Rep10	0.373857	174	1	0.369053	0.484706	0.39247	0.84	0.382353	0.617647	0.576271	0.5	0.84	0.626866	0.242607
Fold5.Rep10	0.372115	176	1	0.369053	0.484706	0.39247	0.84	0.352941	0.647059	0.559322	0.488372	0.84	0.617647	0.214457
Fold5.Rep10	0.371409	179	1	0.369053	0.484706	0.39247	0.84	0.323529	0.676471	0.542373	0.477273	0.84	0.608696	0.185581
Fold5.Rep10	0.368185	181	1	0.369053	0.484706	0.39247	0.88	0.323529	0.676471	0.559322	0.488889	0.88	0.628571	0.23641
Fold5.Rep10	0.367546	190	1	0.369053	0.484706	0.39247	0.92	0.323529	0.676471	0.576271	0.5	0.92	0.647887	0.290342
Fold5.Rep10	0.365367	193	1	0.369053	0.484706	0.39247	0.92	0.294118	0.705882	0.559322	0.489362	0.92	0.638889	0.262859
Fold5.Rep10	0.348496	199	1	0.369053	0.484706	0.39247	0.92	0.264706	0.735294	0.542373	0.479167	0.92	0.630137	0.234354
Fold5.Rep10	0.347758	201	1	0.369053	0.484706	0.39247	0.92	0.235294	0.764706	0.525424	0.469388	0.92	0.621622	0.204534
Fold5.Rep10	0.346449	206	1	0.369053	0.484706	0.39247	0.92	0.205882	0.794118	0.508475	0.46	0.92	0.613333	0.173009
Fold5.Rep10	0.329729	209	1	0.369053	0.484706	0.39247	0.92	0.176471	0.823529	0.491525	0.45098	0.92	0.605263	0.139243
Fold5.Rep10	0.316577	220	1	0.369053	0.484706	0.39247	0.92	0.147059	0.852941	0.474576	0.442308	0.92	0.597403	0.102474
Fold5.Rep10	0.308104	224	1	0.369053	0.484706	0.39247	0.96	0.147059	0.852941	0.491525	0.45283	0.96	0.615385	0.175032
Fold5.Rep10	0.307783	236	1	0.369053	0.484706	0.39247	0.96	0.117647	0.882353	0.474576	0.444444	0.96	0.607595	0.137769
Fold5.Rep10	0.304331	267	1	0.369053	0.484706	0.39247	0.96	0.0882353	0.911765	0.457627	0.436364	0.96	0.6	0.0948119
Fold5.Rep10	0.303749	274	1	0.369053	0.484706	0.39247	1	0.0882353	0.911765	0.474576	0.446429	1	0.617284	0.198471
Fold5.Rep10	0.293098	281	1	0.369053	0.484706	0.39247	1	0.0588235	0.941176	0.457627	0.438596	1	0.609756	0.160623
Fold5.Rep10	0.270639	283	1	0.369053	0.484706	0.39247	1	0.0294118	0.970588	0.440678	0.431034	1	0.60241	0.112594
Fold5.Rep10	0.267901	287	1	0.369053	0.484706	0.39247	1	0	1	0.423729	0.423729	1	0.595238	0
Fold5.Rep10	0.532256	1	0	0.421632	0.723529	0.624773	0.04	1	0	0.59322	1	0.04	0.0769231	0.153128
Fold5.Rep10	0.51541	2	0	0.421632	0.723529	0.624773	0.08	1	0	0.610169	1	0.08	0.148148	0.218447
Fold5.Rep10	0.504808	7	0	0.421632	0.723529	0.624773	0.12	1	0	0.627119	1	0.12	0.214286	0.269921
Fold5.Rep10	0.495962	12	0	0.421632	0.723529	0.624773	0.16	1	0	0.644068	1	0.16	0.275862	0.314498
Fold5.Rep10	0.477915	15	0	0.421632	0.723529	0.624773	0.16	0.970588	0.0294118	0.627119	0.8	0.16	0.266667	0.231703
Fold5.Rep10	0.477077	20	0	0.421632	0.723529	0.624773	0.16	0.941176	0.0588235	0.610169	0.666667	0.16	0.258065	0.165415
Fold5.Rep10	0.476738	21	0	0.421632	0.723529	0.624773	0.2	0.941176	0.0588235	0.627119	0.714286	0.2	0.3125	0.215735
Fold5.Rep10	0.470876	24	0	0.421632	0.723529	0.624773	0.24	0.941176	0.0588235	0.644068	0.75	0.24	0.363636	0.261506
Fold5.Rep10	0.46997	32	0	0.421632	0.723529	0.624773	0.24	0.911765	0.0882353	0.627119	0.666667	0.24	0.352941	0.208581
Fold5.Rep10	0.467315	34	0	0.421632	0.723529	0.624773	0.28	0.911765	0.0882353	0.644068	0.7	0.28	0.4	0.252569
Fold5.Rep10	0.464685	36	0	0.421632	0.723529	0.624773	0.32	0.911765	0.0882353	0.661017	0.727273	0.32	0.444444	0.294063
Fold5.Rep10	0.462557	45	0	0.421632	0.723529	0.624773	0.32	0.882353	0.117647	0.644068	0.666667	0.32	0.432432	0.248416
Fold5.Rep10	0.461688	51	0	0.421632	0.723529	0.624773	0.36	0.882353	0.117647	0.661017	0.692308	0.36	0.473684	0.28894
Fold5.Rep10	0.460568	55	0	0.421632	0.723529	0.624773	0.4	0.882353	0.117647	0.677966	0.714286	0.4	0.512821	0.327968
Fold5.Rep10	0.457815	61	0	0.421632	0.723529	0.624773	0.44	0.882353	0.117647	0.694915	0.733333	0.44	0.55	0.365821
Fold5.Rep10	0.451425	65	0	0.421632	0.723529	0.624773	0.44	0.852941	0.147059	0.677966	0.6875	0.44	0.536585	0.325608
Fold5.Rep10	0.447049	72	0	0.421632	0.723529	0.624773	0.44	0.823529	0.176471	0.661017	0.647059	0.44	0.52381	0.287534
Fold5.Rep10	0.446173	73	0	0.421632	0.723529	0.624773	0.48	0.823529	0.176471	0.677966	0.666667	0.48	0.55814	0.325748
Fold5.Rep10	0.443322	74	0	0.421632	0.723529	0.624773	0.48	0.794118	0.205882	0.661017	0.631579	0.48	0.545455	0.289894
Fold5.Rep10	0.440573	77	0	0.421632	0.723529	0.624773	0.52	0.794118	0.205882	0.677966	0.65	0.52	0.577778	0.32791
Fold5.Rep10	0.433632	79	0	0.421632	0.723529	0.624773	0.56	0.794118	0.205882	0.694915	0.666667	0.56	0.608696	0.365473
Fold5.Rep10	0.432097	81	0	0.421632	0.723529	0.624773	0.6	0.794118	0.205882	0.711864	0.681818	0.6	0.638298	0.402738
Fold5.Rep10	0.425577	84	0	0.421632	0.723529	0.624773	0.64	0.794118	0.205882	0.728814	0.695652	0.64	0.666667	0.439847
Fold5.Rep10	0.424089	85	0	0.421632	0.723529	0.624773	0.64	0.764706	0.235294	0.711864	0.666667	0.64	0.653061	0.407108
Fold5.Rep10	0.42138	89	0	0.421632	0.723529	0.624773	0.68	0.764706	0.235294	0.728814	0.68	0.68	0.68	0.444706
Fold5.Rep10	0.420006	95	0	0.421632	0.723529	0.624773	0.68	0.735294	0.264706	0.711864	0.653846	0.68	0.666667	0.413353
Fold5.Rep10	0.416737	97	0	0.421632	0.723529	0.624773	0.68	0.705882	0.294118	0.694915	0.62963	0.68	0.653846	0.382743
Fold5.Rep10	0.415715	99	0	0.421632	0.723529	0.624773	0.68	0.676471	0.323529	0.677966	0.607143	0.68	0.641509	0.352755
Fold5.Rep10	0.414976	105	0	0.421632	0.723529	0.624773	0.68	0.647059	0.352941	0.661017	0.586207	0.68	0.62963	0.323278
Fold5.Rep10	0.412532	106	0	0.421632	0.723529	0.624773	0.72	0.647059	0.352941	0.677966	0.6	0.72	0.654545	0.362815
Fold5.Rep10	0.411468	110	0	0.421632	0.723529	0.624773	0.72	0.617647	0.382353	0.661017	0.580645	0.72	0.642857	0.334128
Fold5.Rep10	0.408677	116	0	0.421632	0.723529	0.624773	0.76	0.617647	0.382353	0.677966	0.59375	0.76	0.666667	0.374575
Fold5.Rep10	0.406885	118	0	0.421632	0.723529	0.624773	0.76	0.588235	0.411765	0.661017	0.575758	0.76	0.655172	0.346608
Fold5.Rep10	0.405519	128	0	0.421632	0.723529	0.624773	0.76	0.558824	0.441176	0.644068	0.558824	0.76	0.644068	0.318824
Fold5.Rep10	0.405085	137	0	0.421632	0.723529	0.624773	0.76	0.529412	0.470588	0.627119	0.542857	0.76	0.633333	0.291129
Fold5.Rep10	0.404897	143	0	0.421632	0.723529	0.624773	0.76	0.5	0.5	0.610169	0.527778	0.76	0.622951	0.263431
Fold5.Rep10	0.39605	144	0	0.421632	0.723529	0.624773	0.8	0.5	0.5	0.627119	0.540541	0.8	0.645161	0.306562
Fold5.Rep10	0.39496	151	0	0.421632	0.723529	0.624773	0.8	0.470588	0.529412	0.610169	0.526316	0.8	0.634921	0.279265
Fold5.Rep10	0.393319	155	0	0.421632	0.723529	0.624773	0.8	0.441176	0.558824	0.59322	0.512821	0.8	0.625	0.251766
Fold5.Rep10	0.388529	159	0	0.421632	0.723529	0.624773	0.8	0.411765	0.588235	0.576271	0.5	0.8	0.615385	0.223953
Fold5.Rep10	0.378313	162	0	0.421632	0.723529	0.624773	0.84	0.411765	0.588235	0.59322	0.512195	0.84	0.636364	0.270194
Fold5.Rep10	0.376057	174	0	0.421632	0.723529	0.624773	0.84	0.382353	0.617647	0.576271	0.5	0.84	0.626866	0.242607
Fold5.Rep10	0.374601	176	0	0.421632	0.723529	0.624773	0.84	0.352941	0.647059	0.559322	0.488372	0.84	0.617647	0.214457
Fold5.Rep10	0.373867	179	0	0.421632	0.723529	0.624773	0.84	0.323529	0.676471	0.542373	0.477273	0.84	0.608696	0.185581
Fold5.Rep10	0.371238	181	0	0.421632	0.723529	0.624773	0.88	0.323529	0.676471	0.559322	0.488889	0.88	0.628571	0.23641
Fold5.Rep10	0.368951	190	0	0.421632	0.723529	0.624773	0.92	0.323529	0.676471	0.576271	0.5	0.92	0.647887	0.290342
Fold5.Rep10	0.36776	193	0	0.421632	0.723529	0.624773	0.92	0.294118	0.705882	0.559322	0.489362	0.92	0.638889	0.262859
Fold5.Rep10	0.350564	199	0	0.421632	0.723529	0.624773	0.92	0.264706	0.735294	0.542373	0.479167	0.92	0.630137	0.234354
Fold5.Rep10	0.349848	201	0	0.421632	0.723529	0.624773	0.92	0.235294	0.764706	0.525424	0.469388	0.92	0.621622	0.204534
Fold5.Rep10	0.348591	206	0	0.421632	0.723529	0.624773	0.92	0.205882	0.794118	0.508475	0.46	0.92	0.613333	0.173009
Fold5.Rep10	0.332526	209	0	0.421632	0.723529	0.624773	0.92	0.176471	0.823529	0.491525	0.45098	0.92	0.605263	0.139243
Fold5.Rep10	0.320003	220	0	0.421632	0.723529	0.624773	0.92	0.147059	0.852941	0.474576	0.442308	0.92	0.597403	0.102474
Fold5.Rep10	0.311784	224	0	0.421632	0.723529	0.624773	0.92	0.117647	0.882353	0.457627	0.433962	0.92	0.589744	0.0615498
Fold5.Rep10	0.311676	236	0	0.421632	0.723529	0.624773	0.96	0.117647	0.882353	0.474576	0.444444	0.96	0.607595	0.137769
Fold5.Rep10	0.308317	267	0	0.421632	0.723529	0.624773	1	0.117647	0.882353	0.491525	0.454545	1	0.625	0.231249
Fold5.Rep10	0.308173	274	0	0.421632	0.723529	0.624773	1	0.0882353	0.911765	0.474576	0.446429	1	0.617284	0.198471
Fold5.Rep10	0.297555	281	0	0.421632	0.723529	0.624773	1	0.0588235	0.941176	0.457627	0.438596	1	0.609756	0.160623
Fold5.Rep10	0.276207	283	0	0.421632	0.723529	0.624773	1	0.0294118	0.970588	0.440678	0.431034	1	0.60241	0.112594
Fold5.Rep10	0.272483	287	0	0.421632	0.723529	0.624773	1	0	1	0.423729	0.423729	1	0.595238	0
Fold5.Rep10	0.528746	1	1	0.421632	0.484706	0.39247	0.04	1	0	0.59322	1	0.04	0.0769231	0.153128
Fold5.Rep10	0.51244	2	1	0.421632	0.484706	0.39247	0.08	1	0	0.610169	1	0.08	0.148148	0.218447
Fold5.Rep10	0.500828	7	1	0.421632	0.484706	0.39247	0.12	1	0	0.627119	1	0.12	0.214286	0.269921
Fold5.Rep10	0.493143	12	1	0.421632	0.484706	0.39247	0.16	1	0	0.644068	1	0.16	0.275862	0.314498
Fold5.Rep10	0.474669	15	1	0.421632	0.484706	0.39247	0.16	0.970588	0.0294118	0.627119	0.8	0.16	0.266667	0.231703
Fold5.Rep10	0.474241	20	1	0.421632	0.484706	0.39247	0.16	0.941176	0.0588235	0.610169	0.666667	0.16	0.258065	0.165415
Fold5.Rep10	0.474237	21	1	0.421632	0.484706	0.39247	0.2	0.941176	0.0588235	0.627119	0.714286	0.2	0.3125	0.215735
Fold5.Rep10	0.469329	24	1	0.421632	0.484706	0.39247	0.24	0.941176	0.0588235	0.644068	0.75	0.24	0.363636	0.261506
Fold5.Rep10	0.468534	32	1	0.421632	0.484706	0.39247	0.24	0.911765	0.0882353	0.627119	0.666667	0.24	0.352941	0.208581
Fold5.Rep10	0.466243	34	1	0.421632	0.484706	0.39247	0.28	0.911765	0.0882353	0.644068	0.7	0.28	0.4	0.252569
Fold5.Rep10	0.463599	36	1	0.421632	0.484706	0.39247	0.32	0.911765	0.0882353	0.661017	0.727273	0.32	0.444444	0.294063
Fold5.Rep10	0.460699	45	1	0.421632	0.484706	0.39247	0.32	0.882353	0.117647	0.644068	0.666667	0.32	0.432432	0.248416
Fold5.Rep10	0.460092	51	1	0.421632	0.484706	0.39247	0.36	0.882353	0.117647	0.661017	0.692308	0.36	0.473684	0.28894
Fold5.Rep10	0.459693	55	1	0.421632	0.484706	0.39247	0.4	0.882353	0.117647	0.677966	0.714286	0.4	0.512821	0.327968
Fold5.Rep10	0.456541	61	1	0.421632	0.484706	0.39247	0.44	0.882353	0.117647	0.694915	0.733333	0.44	0.55	0.365821
Fold5.Rep10	0.449543	65	1	0.421632	0.484706	0.39247	0.44	0.852941	0.147059	0.677966	0.6875	0.44	0.536585	0.325608
Fold5.Rep10	0.445612	72	1	0.421632	0.484706	0.39247	0.44	0.823529	0.176471	0.661017	0.647059	0.44	0.52381	0.287534
Fold5.Rep10	0.445544	73	1	0.421632	0.484706	0.39247	0.48	0.823529	0.176471	0.677966	0.666667	0.48	0.55814	0.325748
Fold5.Rep10	0.441838	74	1	0.421632	0.484706	0.39247	0.48	0.794118	0.205882	0.661017	0.631579	0.48	0.545455	0.289894
Fold5.Rep10	0.440075	77	1	0.421632	0.484706	0.39247	0.52	0.794118	0.205882	0.677966	0.65	0.52	0.577778	0.32791
Fold5.Rep10	0.433002	79	1	0.421632	0.484706	0.39247	0.56	0.794118	0.205882	0.694915	0.666667	0.56	0.608696	0.365473
Fold5.Rep10	0.43152	81	1	0.421632	0.484706	0.39247	0.6	0.794118	0.205882	0.711864	0.681818	0.6	0.638298	0.402738
Fold5.Rep10	0.424824	84	1	0.421632	0.484706	0.39247	0.64	0.794118	0.205882	0.728814	0.695652	0.64	0.666667	0.439847
Fold5.Rep10	0.42357	85	1	0.421632	0.484706	0.39247	0.64	0.764706	0.235294	0.711864	0.666667	0.64	0.653061	0.407108
Fold5.Rep10	0.421674	89	1	0.421632	0.484706	0.39247	0.68	0.764706	0.235294	0.728814	0.68	0.68	0.68	0.444706
Fold5.Rep10	0.420409	95	1	0.421632	0.484706	0.39247	0.68	0.735294	0.264706	0.711864	0.653846	0.68	0.666667	0.413353
Fold5.Rep10	0.416465	97	1	0.421632	0.484706	0.39247	0.68	0.705882	0.294118	0.694915	0.62963	0.68	0.653846	0.382743
Fold5.Rep10	0.416409	99	1	0.421632	0.484706	0.39247	0.68	0.676471	0.323529	0.677966	0.607143	0.68	0.641509	0.352755
Fold5.Rep10	0.415749	105	1	0.421632	0.484706	0.39247	0.68	0.647059	0.352941	0.661017	0.586207	0.68	0.62963	0.323278
Fold5.Rep10	0.412594	106	1	0.421632	0.484706	0.39247	0.72	0.647059	0.352941	0.677966	0.6	0.72	0.654545	0.362815
Fold5.Rep10	0.411199	110	1	0.421632	0.484706	0.39247	0.72	0.617647	0.382353	0.661017	0.580645	0.72	0.642857	0.334128
Fold5.Rep10	0.407722	116	1	0.421632	0.484706	0.39247	0.76	0.617647	0.382353	0.677966	0.59375	0.76	0.666667	0.374575
Fold5.Rep10	0.406784	118	1	0.421632	0.484706	0.39247	0.76	0.588235	0.411765	0.661017	0.575758	0.76	0.655172	0.346608
Fold5.Rep10	0.406639	128	1	0.421632	0.484706	0.39247	0.76	0.558824	0.441176	0.644068	0.558824	0.76	0.644068	0.318824
Fold5.Rep10	0.405253	137	1	0.421632	0.484706	0.39247	0.76	0.529412	0.470588	0.627119	0.542857	0.76	0.633333	0.291129
Fold5.Rep10	0.40519	143	1	0.421632	0.484706	0.39247	0.76	0.5	0.5	0.610169	0.527778	0.76	0.622951	0.263431
Fold5.Rep10	0.396194	144	1	0.421632	0.484706	0.39247	0.8	0.5	0.5	0.627119	0.540541	0.8	0.645161	0.306562
Fold5.Rep10	0.396119	151	1	0.421632	0.484706	0.39247	0.8	0.470588	0.529412	0.610169	0.526316	0.8	0.634921	0.279265
Fold5.Rep10	0.39398	155	1	0.421632	0.484706	0.39247	0.8	0.441176	0.558824	0.59322	0.512821	0.8	0.625	0.251766
Fold5.Rep10	0.389177	159	1	0.421632	0.484706	0.39247	0.8	0.411765	0.588235	0.576271	0.5	0.8	0.615385	0.223953
Fold5.Rep10	0.379351	162	1	0.421632	0.484706	0.39247	0.84	0.411765	0.588235	0.59322	0.512195	0.84	0.636364	0.270194
Fold5.Rep10	0.378101	174	1	0.421632	0.484706	0.39247	0.84	0.382353	0.617647	0.576271	0.5	0.84	0.626866	0.242607
Fold5.Rep10	0.377541	176	1	0.421632	0.484706	0.39247	0.84	0.352941	0.647059	0.559322	0.488372	0.84	0.617647	0.214457
Fold5.Rep10	0.375506	179	1	0.421632	0.484706	0.39247	0.84	0.323529	0.676471	0.542373	0.477273	0.84	0.608696	0.185581
Fold5.Rep10	0.374054	181	1	0.421632	0.484706	0.39247	0.88	0.323529	0.676471	0.559322	0.488889	0.88	0.628571	0.23641
Fold5.Rep10	0.37029	190	1	0.421632	0.484706	0.39247	0.92	0.323529	0.676471	0.576271	0.5	0.92	0.647887	0.290342
Fold5.Rep10	0.369992	193	1	0.421632	0.484706	0.39247	0.92	0.294118	0.705882	0.559322	0.489362	0.92	0.638889	0.262859
Fold5.Rep10	0.352519	199	1	0.421632	0.484706	0.39247	0.92	0.264706	0.735294	0.542373	0.479167	0.92	0.630137	0.234354
Fold5.Rep10	0.351831	201	1	0.421632	0.484706	0.39247	0.92	0.235294	0.764706	0.525424	0.469388	0.92	0.621622	0.204534
Fold5.Rep10	0.350623	206	1	0.421632	0.484706	0.39247	0.92	0.205882	0.794118	0.508475	0.46	0.92	0.613333	0.173009
Fold5.Rep10	0.335173	209	1	0.421632	0.484706	0.39247	0.92	0.176471	0.823529	0.491525	0.45098	0.92	0.605263	0.139243
Fold5.Rep10	0.323232	220	1	0.421632	0.484706	0.39247	0.92	0.147059	0.852941	0.474576	0.442308	0.92	0.597403	0.102474
Fold5.Rep10	0.315543	224	1	0.421632	0.484706	0.39247	0.92	0.117647	0.882353	0.457627	0.433962	0.92	0.589744	0.0615498
Fold5.Rep10	0.315052	236	1	0.421632	0.484706	0.39247	0.96	0.117647	0.882353	0.474576	0.444444	0.96	0.607595	0.137769
Fold5.Rep10	0.312608	267	1	0.421632	0.484706	0.39247	1	0.117647	0.882353	0.491525	0.454545	1	0.625	0.231249
Fold5.Rep10	0.311799	274	1	0.421632	0.484706	0.39247	1	0.0882353	0.911765	0.474576	0.446429	1	0.617284	0.198471
Fold5.Rep10	0.301756	281	1	0.421632	0.484706	0.39247	1	0.0588235	0.941176	0.457627	0.438596	1	0.609756	0.160623
Fold5.Rep10	0.281462	283	1	0.421632	0.484706	0.39247	1	0.0294118	0.970588	0.440678	0.431034	1	0.60241	0.112594
Fold5.Rep10	0.276834	287	1	0.421632	0.484706	0.39247	1	0	1	0.423729	0.423729	1	0.595238	0
Fold5.Rep10	0.525424	1	0	0.474211	0.730588	0.635751	0.04	1	0	0.59322	1	0.04	0.0769231	0.153128
Fold5.Rep10	0.509623	2	0	0.474211	0.730588	0.635751	0.08	1	0	0.610169	1	0.08	0.148148	0.218447
Fold5.Rep10	0.497126	7	0	0.474211	0.730588	0.635751	0.12	1	0	0.627119	1	0.12	0.214286	0.269921
Fold5.Rep10	0.490495	12	0	0.474211	0.730588	0.635751	0.16	1	0	0.644068	1	0.16	0.275862	0.314498
Fold5.Rep10	0.471915	15	0	0.474211	0.730588	0.635751	0.2	1	0	0.661017	1	0.2	0.333333	0.35486
Fold5.Rep10	0.471691	20	0	0.474211	0.730588	0.635751	0.2	0.970588	0.0294118	0.644068	0.833333	0.2	0.322581	0.278898
Fold5.Rep10	0.471618	21	0	0.474211	0.730588	0.635751	0.2	0.941176	0.0588235	0.627119	0.714286	0.2	0.3125	0.215735
Fold5.Rep10	0.467858	24	0	0.474211	0.730588	0.635751	0.24	0.941176	0.0588235	0.644068	0.75	0.24	0.363636	0.261506
Fold5.Rep10	0.46717	32	0	0.474211	0.730588	0.635751	0.24	0.911765	0.0882353	0.627119	0.666667	0.24	0.352941	0.208581
Fold5.Rep10	0.4652	34	0	0.474211	0.730588	0.635751	0.28	0.911765	0.0882353	0.644068	0.7	0.28	0.4	0.252569
Fold5.Rep10	0.462562	36	0	0.474211	0.730588	0.635751	0.32	0.911765	0.0882353	0.661017	0.727273	0.32	0.444444	0.294063
Fold5.Rep10	0.458978	45	0	0.474211	0.730588	0.635751	0.32	0.882353	0.117647	0.644068	0.666667	0.32	0.432432	0.248416
Fold5.Rep10	0.458834	51	0	0.474211	0.730588	0.635751	0.36	0.882353	0.117647	0.661017	0.692308	0.36	0.473684	0.28894
Fold5.Rep10	0.458597	55	0	0.474211	0.730588	0.635751	0.4	0.882353	0.117647	0.677966	0.714286	0.4	0.512821	0.327968
Fold5.Rep10	0.455332	61	0	0.474211	0.730588	0.635751	0.44	0.882353	0.117647	0.694915	0.733333	0.44	0.55	0.365821
Fold5.Rep10	0.447811	65	0	0.474211	0.730588	0.635751	0.44	0.852941	0.147059	0.677966	0.6875	0.44	0.536585	0.325608
Fold5.Rep10	0.444927	72	0	0.474211	0.730588	0.635751	0.48	0.852941	0.147059	0.694915	0.705882	0.48	0.571429	0.363269
Fold5.Rep10	0.444289	73	0	0.474211	0.730588	0.635751	0.48	0.823529	0.176471	0.677966	0.666667	0.48	0.55814	0.325748
Fold5.Rep10	0.440473	74	0	0.474211	0.730588	0.635751	0.48	0.794118	0.205882	0.661017	0.631579	0.48	0.545455	0.289894
Fold5.Rep10	0.43959	77	0	0.474211	0.730588	0.635751	0.52	0.794118	0.205882	0.677966	0.65	0.52	0.577778	0.32791
Fold5.Rep10	0.432406	79	0	0.474211	0.730588	0.635751	0.56	0.794118	0.205882	0.694915	0.666667	0.56	0.608696	0.365473
Fold5.Rep10	0.430981	81	0	0.474211	0.730588	0.635751	0.6	0.794118	0.205882	0.711864	0.681818	0.6	0.638298	0.402738
Fold5.Rep10	0.424137	84	0	0.474211	0.730588	0.635751	0.64	0.794118	0.205882	0.728814	0.695652	0.64	0.666667	0.439847
Fold5.Rep10	0.423086	85	0	0.474211	0.730588	0.635751	0.64	0.764706	0.235294	0.711864	0.666667	0.64	0.653061	0.407108
Fold5.Rep10	0.421932	89	0	0.474211	0.730588	0.635751	0.68	0.764706	0.235294	0.728814	0.68	0.68	0.68	0.444706
Fold5.Rep10	0.420768	95	0	0.474211	0.730588	0.635751	0.68	0.735294	0.264706	0.711864	0.653846	0.68	0.666667	0.413353
Fold5.Rep10	0.417021	97	0	0.474211	0.730588	0.635751	0.68	0.705882	0.294118	0.694915	0.62963	0.68	0.653846	0.382743
Fold5.Rep10	0.416447	99	0	0.474211	0.730588	0.635751	0.68	0.676471	0.323529	0.677966	0.607143	0.68	0.641509	0.352755
Fold5.Rep10	0.416218	105	0	0.474211	0.730588	0.635751	0.68	0.647059	0.352941	0.661017	0.586207	0.68	0.62963	0.323278
Fold5.Rep10	0.412657	106	0	0.474211	0.730588	0.635751	0.72	0.647059	0.352941	0.677966	0.6	0.72	0.654545	0.362815
Fold5.Rep10	0.410974	110	0	0.474211	0.730588	0.635751	0.72	0.617647	0.382353	0.661017	0.580645	0.72	0.642857	0.334128
Fold5.Rep10	0.408051	116	0	0.474211	0.730588	0.635751	0.72	0.588235	0.411765	0.644068	0.5625	0.72	0.631579	0.305728
Fold5.Rep10	0.406889	118	0	0.474211	0.730588	0.635751	0.76	0.588235	0.411765	0.661017	0.575758	0.76	0.655172	0.346608
Fold5.Rep10	0.406712	128	0	0.474211	0.730588	0.635751	0.76	0.558824	0.441176	0.644068	0.558824	0.76	0.644068	0.318824
Fold5.Rep10	0.405473	137	0	0.474211	0.730588	0.635751	0.76	0.529412	0.470588	0.627119	0.542857	0.76	0.633333	0.291129
Fold5.Rep10	0.405043	143	0	0.474211	0.730588	0.635751	0.76	0.5	0.5	0.610169	0.527778	0.76	0.622951	0.263431
Fold5.Rep10	0.397199	144	0	0.474211	0.730588	0.635751	0.76	0.470588	0.529412	0.59322	0.513514	0.76	0.612903	0.235632
Fold5.Rep10	0.396357	151	0	0.474211	0.730588	0.635751	0.8	0.470588	0.529412	0.610169	0.526316	0.8	0.634921	0.279265
Fold5.Rep10	0.394613	155	0	0.474211	0.730588	0.635751	0.8	0.441176	0.558824	0.59322	0.512821	0.8	0.625	0.251766
Fold5.Rep10	0.389808	159	0	0.474211	0.730588	0.635751	0.8	0.411765	0.588235	0.576271	0.5	0.8	0.615385	0.223953
Fold5.Rep10	0.380347	162	0	0.474211	0.730588	0.635751	0.84	0.411765	0.588235	0.59322	0.512195	0.84	0.636364	0.270194
Fold5.Rep10	0.380244	174	0	0.474211	0.730588	0.635751	0.84	0.382353	0.617647	0.576271	0.5	0.84	0.626866	0.242607
Fold5.Rep10	0.379995	176	0	0.474211	0.730588	0.635751	0.84	0.352941	0.647059	0.559322	0.488372	0.84	0.617647	0.214457
Fold5.Rep10	0.377038	179	0	0.474211	0.730588	0.635751	0.84	0.323529	0.676471	0.542373	0.477273	0.84	0.608696	0.185581
Fold5.Rep10	0.376644	181	0	0.474211	0.730588	0.635751	0.88	0.323529	0.676471	0.559322	0.488889	0.88	0.628571	0.23641
Fold5.Rep10	0.372071	190	0	0.474211	0.730588	0.635751	0.88	0.294118	0.705882	0.542373	0.478261	0.88	0.619718	0.207588
Fold5.Rep10	0.371567	193	0	0.474211	0.730588	0.635751	0.92	0.294118	0.705882	0.559322	0.489362	0.92	0.638889	0.262859
Fold5.Rep10	0.35437	199	0	0.474211	0.730588	0.635751	0.92	0.264706	0.735294	0.542373	0.479167	0.92	0.630137	0.234354
Fold5.Rep10	0.35371	201	0	0.474211	0.730588	0.635751	0.92	0.235294	0.764706	0.525424	0.469388	0.92	0.621622	0.204534
Fold5.Rep10	0.352553	206	0	0.474211	0.730588	0.635751	0.92	0.205882	0.794118	0.508475	0.46	0.92	0.613333	0.173009
Fold5.Rep10	0.337679	209	0	0.474211	0.730588	0.635751	0.92	0.176471	0.823529	0.491525	0.45098	0.92	0.605263	0.139243
Fold5.Rep10	0.326275	220	0	0.474211	0.730588	0.635751	0.92	0.147059	0.852941	0.474576	0.442308	0.92	0.597403	0.102474
Fold5.Rep10	0.319073	224	0	0.474211	0.730588	0.635751	0.92	0.117647	0.882353	0.457627	0.433962	0.92	0.589744	0.0615498
Fold5.Rep10	0.318243	236	0	0.474211	0.730588	0.635751	0.96	0.117647	0.882353	0.474576	0.444444	0.96	0.607595	0.137769
Fold5.Rep10	0.316632	267	0	0.474211	0.730588	0.635751	1	0.117647	0.882353	0.491525	0.454545	1	0.625	0.231249
Fold5.Rep10	0.315219	274	0	0.474211	0.730588	0.635751	1	0.0882353	0.911765	0.474576	0.446429	1	0.617284	0.198471
Fold5.Rep10	0.305711	281	0	0.474211	0.730588	0.635751	1	0.0588235	0.941176	0.457627	0.438596	1	0.609756	0.160623
Fold5.Rep10	0.286412	283	0	0.474211	0.730588	0.635751	1	0.0294118	0.970588	0.440678	0.431034	1	0.60241	0.112594
Fold5.Rep10	0.280963	287	0	0.474211	0.730588	0.635751	1	0	1	0.423729	0.423729	1	0.595238	0
Fold5.Rep10	0.522407	1	1	0.474211	0.484706	0.39247	0.04	1	0	0.59322	1	0.04	0.0769231	0.153128
Fold5.Rep10	0.507059	2	1	0.474211	0.484706	0.39247	0.08	1	0	0.610169	1	0.08	0.148148	0.218447
Fold5.Rep10	0.493859	7	1	0.474211	0.484706	0.39247	0.12	1	0	0.627119	1	0.12	0.214286	0.269921
Fold5.Rep10	0.488117	12	1	0.474211	0.484706	0.39247	0.16	1	0	0.644068	1	0.16	0.275862	0.314498
Fold5.Rep10	0.469866	15	1	0.474211	0.484706	0.39247	0.2	1	0	0.661017	1	0.2	0.333333	0.35486
Fold5.Rep10	0.469322	20	1	0.474211	0.484706	0.39247	0.2	0.970588	0.0294118	0.644068	0.833333	0.2	0.322581	0.278898
Fold5.Rep10	0.469117	21	1	0.474211	0.484706	0.39247	0.2	0.941176	0.0588235	0.627119	0.714286	0.2	0.3125	0.215735
Fold5.Rep10	0.466512	24	1	0.474211	0.484706	0.39247	0.24	0.941176	0.0588235	0.644068	0.75	0.24	0.363636	0.261506
Fold5.Rep10	0.46592	32	1	0.474211	0.484706	0.39247	0.24	0.911765	0.0882353	0.627119	0.666667	0.24	0.352941	0.208581
Fold5.Rep10	0.464211	34	1	0.474211	0.484706	0.39247	0.28	0.911765	0.0882353	0.644068	0.7	0.28	0.4	0.252569
Fold5.Rep10	0.461604	36	1	0.474211	0.484706	0.39247	0.32	0.911765	0.0882353	0.661017	0.727273	0.32	0.444444	0.294063
Fold5.Rep10	0.458011	45	1	0.474211	0.484706	0.39247	0.36	0.911765	0.0882353	0.677966	0.75	0.36	0.486486	0.333628
Fold5.Rep10	0.457465	51	1	0.474211	0.484706	0.39247	0.36	0.882353	0.117647	0.661017	0.692308	0.36	0.473684	0.28894
Fold5.Rep10	0.457261	55	1	0.474211	0.484706	0.39247	0.4	0.882353	0.117647	0.677966	0.714286	0.4	0.512821	0.327968
Fold5.Rep10	0.454231	61	1	0.474211	0.484706	0.39247	0.44	0.882353	0.117647	0.694915	0.733333	0.44	0.55	0.365821
Fold5.Rep10	0.446308	65	1	0.474211	0.484706	0.39247	0.44	0.852941	0.147059	0.677966	0.6875	0.44	0.536585	0.325608
Fold5.Rep10	0.444337	72	1	0.474211	0.484706	0.39247	0.48	0.852941	0.147059	0.694915	0.705882	0.48	0.571429	0.363269
Fold5.Rep10	0.443137	73	1	0.474211	0.484706	0.39247	0.48	0.823529	0.176471	0.677966	0.666667	0.48	0.55814	0.325748
Fold5.Rep10	0.439289	74	1	0.474211	0.484706	0.39247	0.48	0.794118	0.205882	0.661017	0.631579	0.48	0.545455	0.289894
Fold5.Rep10	0.439131	77	1	0.474211	0.484706	0.39247	0.52	0.794118	0.205882	0.677966	0.65	0.52	0.577778	0.32791
Fold5.Rep10	0.431869	79	1	0.474211	0.484706	0.39247	0.56	0.794118	0.205882	0.694915	0.666667	0.56	0.608696	0.365473
Fold5.Rep10	0.430501	81	1	0.474211	0.484706	0.39247	0.6	0.794118	0.205882	0.711864	0.681818	0.6	0.638298	0.402738
Fold5.Rep10	0.423551	84	1	0.474211	0.484706	0.39247	0.64	0.794118	0.205882	0.728814	0.695652	0.64	0.666667	0.439847
Fold5.Rep10	0.422659	85	1	0.474211	0.484706	0.39247	0.64	0.764706	0.235294	0.711864	0.666667	0.64	0.653061	0.407108
Fold5.Rep10	0.422135	89	1	0.474211	0.484706	0.39247	0.68	0.764706	0.235294	0.728814	0.68	0.68	0.68	0.444706
Fold5.Rep10	0.421059	95	1	0.474211	0.484706	0.39247	0.68	0.735294	0.264706	0.711864	0.653846	0.68	0.666667	0.413353
Fold5.Rep10	0.417513	97	1	0.474211	0.484706	0.39247	0.68	0.705882	0.294118	0.694915	0.62963	0.68	0.653846	0.382743
Fold5.Rep10	0.417031	99	1	0.474211	0.484706	0.39247	0.68	0.676471	0.323529	0.677966	0.607143	0.68	0.641509	0.352755
Fold5.Rep10	0.416011	105	1	0.474211	0.484706	0.39247	0.68	0.647059	0.352941	0.661017	0.586207	0.68	0.62963	0.323278
Fold5.Rep10	0.412719	106	1	0.474211	0.484706	0.39247	0.72	0.647059	0.352941	0.677966	0.6	0.72	0.654545	0.362815
Fold5.Rep10	0.410809	110	1	0.474211	0.484706	0.39247	0.72	0.617647	0.382353	0.661017	0.580645	0.72	0.642857	0.334128
Fold5.Rep10	0.409245	116	1	0.474211	0.484706	0.39247	0.72	0.588235	0.411765	0.644068	0.5625	0.72	0.631579	0.305728
Fold5.Rep10	0.40668	118	1	0.474211	0.484706	0.39247	0.72	0.558824	0.441176	0.627119	0.545455	0.72	0.62069	0.277521
Fold5.Rep10	0.406234	128	1	0.474211	0.484706	0.39247	0.76	0.558824	0.441176	0.644068	0.558824	0.76	0.644068	0.318824
Fold5.Rep10	0.405736	137	1	0.474211	0.484706	0.39247	0.76	0.529412	0.470588	0.627119	0.542857	0.76	0.633333	0.291129
Fold5.Rep10	0.404913	143	1	0.474211	0.484706	0.39247	0.76	0.5	0.5	0.610169	0.527778	0.76	0.622951	0.263431
Fold5.Rep10	0.398153	144	1	0.474211	0.484706	0.39247	0.76	0.470588	0.529412	0.59322	0.513514	0.76	0.612903	0.235632
Fold5.Rep10	0.396545	151	1	0.474211	0.484706	0.39247	0.8	0.470588	0.529412	0.610169	0.526316	0.8	0.634921	0.279265
Fold5.Rep10	0.395198	155	1	0.474211	0.484706	0.39247	0.8	0.441176	0.558824	0.59322	0.512821	0.8	0.625	0.251766
Fold5.Rep10	0.390407	159	1	0.474211	0.484706	0.39247	0.8	0.411765	0.588235	0.576271	0.5	0.8	0.615385	0.223953
Fold5.Rep10	0.382577	162	1	0.474211	0.484706	0.39247	0.8	0.382353	0.617647	0.559322	0.487805	0.8	0.606061	0.195701
Fold5.Rep10	0.381657	174	1	0.474211	0.484706	0.39247	0.8	0.352941	0.647059	0.542373	0.47619	0.8	0.597015	0.166873
Fold5.Rep10	0.38127	176	1	0.474211	0.484706	0.39247	0.84	0.352941	0.647059	0.559322	0.488372	0.84	0.617647	0.214457
Fold5.Rep10	0.378883	179	1	0.474211	0.484706	0.39247	0.88	0.352941	0.647059	0.576271	0.5	0.88	0.637681	0.264353
Fold5.Rep10	0.378402	181	1	0.474211	0.484706	0.39247	0.88	0.323529	0.676471	0.559322	0.488889	0.88	0.628571	0.23641
Fold5.Rep10	0.373906	190	1	0.474211	0.484706	0.39247	0.88	0.294118	0.705882	0.542373	0.478261	0.88	0.619718	0.207588
Fold5.Rep10	0.372739	193	1	0.474211	0.484706	0.39247	0.92	0.294118	0.705882	0.559322	0.489362	0.92	0.638889	0.262859
Fold5.Rep10	0.356049	199	1	0.474211	0.484706	0.39247	0.92	0.264706	0.735294	0.542373	0.479167	0.92	0.630137	0.234354
Fold5.Rep10	0.355421	201	1	0.474211	0.484706	0.39247	0.92	0.235294	0.764706	0.525424	0.469388	0.92	0.621622	0.204534
Fold5.Rep10	0.354311	206	1	0.474211	0.484706	0.39247	0.92	0.205882	0.794118	0.508475	0.46	0.92	0.613333	0.173009
Fold5.Rep10	0.33995	209	1	0.474211	0.484706	0.39247	0.92	0.176471	0.823529	0.491525	0.45098	0.92	0.605263	0.139243
Fold5.Rep10	0.32901	220	1	0.474211	0.484706	0.39247	0.92	0.147059	0.852941	0.474576	0.442308	0.92	0.597403	0.102474
Fold5.Rep10	0.322227	224	1	0.474211	0.484706	0.39247	0.92	0.117647	0.882353	0.457627	0.433962	0.92	0.589744	0.0615498
Fold5.Rep10	0.321124	236	1	0.474211	0.484706	0.39247	0.96	0.117647	0.882353	0.474576	0.444444	0.96	0.607595	0.137769
Fold5.Rep10	0.320216	267	1	0.474211	0.484706	0.39247	1	0.117647	0.882353	0.491525	0.454545	1	0.625	0.231249
Fold5.Rep10	0.318298	274	1	0.474211	0.484706	0.39247	1	0.0882353	0.911765	0.474576	0.446429	1	0.617284	0.198471
Fold5.Rep10	0.309255	281	1	0.474211	0.484706	0.39247	1	0.0588235	0.941176	0.457627	0.438596	1	0.609756	0.160623
Fold5.Rep10	0.290841	283	1	0.474211	0.484706	0.39247	1	0.0294118	0.970588	0.440678	0.431034	1	0.60241	0.112594
Fold5.Rep10	0.284706	287	1	0.474211	0.484706	0.39247	1	0	1	0.423729	0.423729	1	0.595238	0
Fold5.Rep10	0.828178	1	0	0.526789	0.729412	0.635264	0	0.970588	0.0294118	0.559322	0	0	0	-0.112594
Fold5.Rep10	0.818435	2	0	0.526789	0.729412	0.635264	0.04	0.970588	0.0294118	0.576271	0.5	0.04	0.0740741	0.0289122
Fold5.Rep10	0.785198	7	0	0.526789	0.729412	0.635264	0.08	0.970588	0.0294118	0.59322	0.666667	0.08	0.142857	0.11379
Fold5.Rep10	0.776742	12	0	0.526789	0.729412	0.635264	0.08	0.941176	0.0588235	0.576271	0.5	0.08	0.137931	0.0416248
Fold5.Rep10	0.771713	15	0	0.526789	0.729412	0.635264	0.08	0.911765	0.0882353	0.559322	0.4	0.08	0.133333	-0.0146119
Fold5.Rep10	0.758957	20	0	0.526789	0.729412	0.635264	0.12	0.911765	0.0882353	0.576271	0.5	0.12	0.193548	0.0519327
Fold5.Rep10	0.724584	21	0	0.526789	0.729412	0.635264	0.16	0.911765	0.0882353	0.59322	0.571429	0.16	0.25	0.109665
Fold5.Rep10	0.72316	24	0	0.526789	0.729412	0.635264	0.16	0.882353	0.117647	0.576271	0.5	0.16	0.242424	0.0611312
Fold5.Rep10	0.721187	32	0	0.526789	0.729412	0.635264	0.2	0.882353	0.117647	0.59322	0.555556	0.2	0.294118	0.113183
Fold5.Rep10	0.72069	34	0	0.526789	0.729412	0.635264	0.2	0.852941	0.147059	0.576271	0.5	0.2	0.285714	0.0697276
Fold5.Rep10	0.718207	36	0	0.526789	0.729412	0.635264	0.2	0.823529	0.176471	0.559322	0.454545	0.2	0.277778	0.0298541
Fold5.Rep10	0.707612	45	0	0.526789	0.729412	0.635264	0.2	0.794118	0.205882	0.542373	0.416667	0.2	0.27027	-0.00722139
Fold5.Rep10	0.691809	51	0	0.526789	0.729412	0.635264	0.24	0.794118	0.205882	0.559322	0.461538	0.24	0.315789	0.040676
Fold5.Rep10	0.687519	55	0	0.526789	0.729412	0.635264	0.28	0.794118	0.205882	0.576271	0.5	0.28	0.358974	0.0860916
Fold5.Rep10	0.683776	61	0	0.526789	0.729412	0.635264	0.28	0.764706	0.235294	0.559322	0.466667	0.28	0.35	0.0507344
Fold5.Rep10	0.659469	65	0	0.526789	0.729412	0.635264	0.28	0.735294	0.264706	0.542373	0.4375	0.28	0.341463	0.0169996
Fold5.Rep10	0.599292	72	0	0.526789	0.729412	0.635264	0.32	0.735294	0.264706	0.559322	0.470588	0.32	0.380952	0.0603308
Fold5.Rep10	0.59134	73	0	0.526789	0.729412	0.635264	0.32	0.705882	0.294118	0.542373	0.444444	0.32	0.372093	0.027777
Fold5.Rep10	0.517234	74	0	0.526789	0.729412	0.635264	0.36	0.705882	0.294118	0.559322	0.473684	0.36	0.409091	0.0696742
Fold5.Rep10	0.514333	77	0	0.526789	0.729412	0.635264	0.4	0.705882	0.294118	0.576271	0.5	0.4	0.444444	0.110531
Fold5.Rep10	0.497563	79	0	0.526789	0.729412	0.635264	0.4	0.676471	0.323529	0.559322	0.47619	0.4	0.434783	0.0789228
Fold5.Rep10	0.492979	81	0	0.526789	0.729412	0.635264	0.44	0.676471	0.323529	0.576271	0.5	0.44	0.468085	0.119018
Fold5.Rep10	0.492917	84	0	0.526789	0.729412	0.635264	0.44	0.647059	0.352941	0.559322	0.478261	0.44	0.458333	0.0882078
Fold5.Rep10	0.454968	85	0	0.526789	0.729412	0.635264	0.44	0.617647	0.382353	0.542373	0.458333	0.44	0.44898	0.0579892
Fold5.Rep10	0.437214	89	0	0.526789	0.729412	0.635264	0.48	0.617647	0.382353	0.559322	0.48	0.48	0.48	0.0976471
Fold5.Rep10	0.433047	95	0	0.526789	0.729412	0.635264	0.52	0.617647	0.382353	0.576271	0.5	0.52	0.509804	0.137004
Fold5.Rep10	0.431941	97	0	0.526789	0.729412	0.635264	0.52	0.588235	0.411765	0.559322	0.481481	0.52	0.5	0.107355
Fold5.Rep10	0.420163	99	0	0.526789	0.729412	0.635264	0.56	0.588235	0.411765	0.576271	0.5	0.56	0.528302	0.14669
Fold5.Rep10	0.412571	105	0	0.526789	0.729412	0.635264	0.6	0.588235	0.411765	0.59322	0.517241	0.6	0.555556	0.186059
Fold5.Rep10	0.405547	106	0	0.526789	0.729412	0.635264	0.6	0.558824	0.441176	0.576271	0.5	0.6	0.545455	0.156987
Fold5.Rep10	0.400303	110	0	0.526789	0.729412	0.635264	0.64	0.558824	0.441176	0.59322	0.516129	0.64	0.571429	0.196751
Fold5.Rep10	0.396651	116	0	0.526789	0.729412	0.635264	0.68	0.558824	0.441176	0.610169	0.53125	0.68	0.596491	0.236881
Fold5.Rep10	0.385558	118	0	0.526789	0.729412	0.635264	0.68	0.529412	0.470588	0.59322	0.515152	0.68	0.586207	0.208433
Fold5.Rep10	0.378252	128	0	0.526789	0.729412	0.635264	0.72	0.529412	0.470588	0.610169	0.529412	0.72	0.610169	0.249412
Fold5.Rep10	0.376866	137	0	0.526789	0.729412	0.635264	0.76	0.529412	0.470588	0.627119	0.542857	0.76	0.633333	0.291129
Fold5.Rep10	0.342789	143	0	0.526789	0.729412	0.635264	0.76	0.5	0.5	0.610169	0.527778	0.76	0.622951	0.263431
Fold5.Rep10	0.321334	144	0	0.526789	0.729412	0.635264	0.8	0.5	0.5	0.627119	0.540541	0.8	0.645161	0.306562
Fold5.Rep10	0.301358	151	0	0.526789	0.729412	0.635264	0.8	0.470588	0.529412	0.610169	0.526316	0.8	0.634921	0.279265
Fold5.Rep10	0.289627	155	0	0.526789	0.729412	0.635264	0.8	0.441176	0.558824	0.59322	0.512821	0.8	0.625	0.251766
Fold5.Rep10	0.255143	159	0	0.526789	0.729412	0.635264	0.8	0.411765	0.588235	0.576271	0.5	0.8	0.615385	0.223953
Fold5.Rep10	0.237308	162	0	0.526789	0.729412	0.635264	0.8	0.382353	0.617647	0.559322	0.487805	0.8	0.606061	0.195701
Fold5.Rep10	0.220625	174	0	0.526789	0.729412	0.635264	0.8	0.352941	0.647059	0.542373	0.47619	0.8	0.597015	0.166873
Fold5.Rep10	0.200283	176	0	0.526789	0.729412	0.635264	0.84	0.352941	0.647059	0.559322	0.488372	0.84	0.617647	0.214457
Fold5.Rep10	0.196502	179	0	0.526789	0.729412	0.635264	0.84	0.323529	0.676471	0.542373	0.477273	0.84	0.608696	0.185581
Fold5.Rep10	0.174958	181	0	0.526789	0.729412	0.635264	0.84	0.294118	0.705882	0.525424	0.466667	0.84	0.6	0.155785
Fold5.Rep10	0.167213	190	0	0.526789	0.729412	0.635264	0.88	0.294118	0.705882	0.542373	0.478261	0.88	0.619718	0.207588
Fold5.Rep10	0.166838	193	0	0.526789	0.729412	0.635264	0.92	0.294118	0.705882	0.559322	0.489362	0.92	0.638889	0.262859
Fold5.Rep10	0.160369	199	0	0.526789	0.729412	0.635264	0.92	0.264706	0.735294	0.542373	0.479167	0.92	0.630137	0.234354
Fold5.Rep10	0.155305	201	0	0.526789	0.729412	0.635264	0.92	0.235294	0.764706	0.525424	0.469388	0.92	0.621622	0.204534
Fold5.Rep10	0.141074	206	0	0.526789	0.729412	0.635264	0.92	0.205882	0.794118	0.508475	0.46	0.92	0.613333	0.173009
Fold5.Rep10	0.139632	209	0	0.526789	0.729412	0.635264	0.92	0.176471	0.823529	0.491525	0.45098	0.92	0.605263	0.139243
Fold5.Rep10	0.13128	220	0	0.526789	0.729412	0.635264	0.96	0.176471	0.823529	0.508475	0.461538	0.96	0.623377	0.208544
Fold5.Rep10	0.124768	224	0	0.526789	0.729412	0.635264	1	0.176471	0.823529	0.525424	0.471698	1	0.641026	0.288515
Fold5.Rep10	0.121405	236	0	0.526789	0.729412	0.635264	1	0.147059	0.852941	0.508475	0.462963	1	0.632911	0.260927
Fold5.Rep10	0.107431	267	0	0.526789	0.729412	0.635264	1	0.117647	0.882353	0.491525	0.454545	1	0.625	0.231249
Fold5.Rep10	0.0873864	274	0	0.526789	0.729412	0.635264	1	0.0882353	0.911765	0.474576	0.446429	1	0.617284	0.198471
Fold5.Rep10	0.0402592	281	0	0.526789	0.729412	0.635264	1	0.0588235	0.941176	0.457627	0.438596	1	0.609756	0.160623
Fold5.Rep10	0.0325254	283	0	0.526789	0.729412	0.635264	1	0.0294118	0.970588	0.440678	0.431034	1	0.60241	0.112594
Fold5.Rep10	0.0165215	287	0	0.526789	0.729412	0.635264	1	0	1	0.423729	0.423729	1	0.595238	0
Fold5.Rep10	0.501319	1	1	0.526789	0.484706	0.39247	0.04	1	0	0.59322	1	0.04	0.0769231	0.153128
Fold5.Rep10	0.497665	2	1	0.526789	0.484706	0.39247	0.04	0.970588	0.0294118	0.576271	0.5	0.04	0.0740741	0.0289122
Fold5.Rep10	0.492985	7	1	0.526789	0.484706	0.39247	0.08	0.970588	0.0294118	0.59322	0.666667	0.08	0.142857	0.11379
Fold5.Rep10	0.491331	12	1	0.526789	0.484706	0.39247	0.12	0.970588	0.0294118	0.610169	0.75	0.12	0.206897	0.178061
Fold5.Rep10	0.490834	15	1	0.526789	0.484706	0.39247	0.16	0.970588	0.0294118	0.627119	0.8	0.16	0.266667	0.231703
Fold5.Rep10	0.490438	20	1	0.526789	0.484706	0.39247	0.2	0.970588	0.0294118	0.644068	0.833333	0.2	0.322581	0.278898
Fold5.Rep10	0.461263	21	1	0.526789	0.484706	0.39247	0.24	0.970588	0.0294118	0.661017	0.857143	0.24	0.375	0.321805
Fold5.Rep10	0.457652	24	1	0.526789	0.484706	0.39247	0.28	0.970588	0.0294118	0.677966	0.875	0.28	0.424242	0.361693
Fold5.Rep10	0.454416	32	1	0.526789	0.484706	0.39247	0.28	0.941176	0.0588235	0.661017	0.777778	0.28	0.411765	0.303978
Fold5.Rep10	0.452988	34	1	0.526789	0.484706	0.39247	0.32	0.941176	0.0588235	0.677966	0.8	0.32	0.457143	0.34399
Fold5.Rep10	0.450844	36	1	0.526789	0.484706	0.39247	0.36	0.941176	0.0588235	0.694915	0.818182	0.36	0.5	0.382132
Fold5.Rep10	0.450358	45	1	0.526789	0.484706	0.39247	0.36	0.911765	0.0882353	0.677966	0.75	0.36	0.486486	0.333628
Fold5.Rep10	0.446463	51	1	0.526789	0.484706	0.39247	0.4	0.911765	0.0882353	0.694915	0.769231	0.4	0.526316	0.371694
Fold5.Rep10	0.44047	55	1	0.526789	0.484706	0.39247	0.4	0.882353	0.117647	0.677966	0.714286	0.4	0.512821	0.327968
Fold5.Rep10	0.43861	61	1	0.526789	0.484706	0.39247	0.44	0.882353	0.117647	0.694915	0.733333	0.44	0.55	0.365821
Fold5.Rep10	0.436658	65	1	0.526789	0.484706	0.39247	0.48	0.882353	0.117647	0.711864	0.75	0.48	0.585366	0.402761
Fold5.Rep10	0.43467	72	1	0.526789	0.484706	0.39247	0.48	0.852941	0.147059	0.694915	0.705882	0.48	0.571429	0.363269
Fold5.Rep10	0.43442	73	1	0.526789	0.484706	0.39247	0.52	0.852941	0.147059	0.711864	0.722222	0.52	0.604651	0.400241
Fold5.Rep10	0.431891	74	1	0.526789	0.484706	0.39247	0.56	0.852941	0.147059	0.728814	0.736842	0.56	0.636364	0.436708
Fold5.Rep10	0.430645	77	1	0.526789	0.484706	0.39247	0.56	0.823529	0.176471	0.711864	0.7	0.56	0.622222	0.400369
Fold5.Rep10	0.429985	79	1	0.526789	0.484706	0.39247	0.6	0.823529	0.176471	0.728814	0.714286	0.6	0.652174	0.437111
Fold5.Rep10	0.426958	81	1	0.526789	0.484706	0.39247	0.6	0.794118	0.205882	0.711864	0.681818	0.6	0.638298	0.402738
Fold5.Rep10	0.426761	84	1	0.526789	0.484706	0.39247	0.6	0.764706	0.235294	0.694915	0.652174	0.6	0.625	0.369519
Fold5.Rep10	0.425991	85	1	0.526789	0.484706	0.39247	0.64	0.764706	0.235294	0.711864	0.666667	0.64	0.653061	0.407108
Fold5.Rep10	0.425457	89	1	0.526789	0.484706	0.39247	0.64	0.735294	0.264706	0.694915	0.64	0.64	0.64	0.375294
Fold5.Rep10	0.423061	95	1	0.526789	0.484706	0.39247	0.64	0.705882	0.294118	0.677966	0.615385	0.64	0.627451	0.344266
Fold5.Rep10	0.418417	97	1	0.526789	0.484706	0.39247	0.68	0.705882	0.294118	0.694915	0.62963	0.68	0.653846	0.382743
Fold5.Rep10	0.416623	99	1	0.526789	0.484706	0.39247	0.68	0.676471	0.323529	0.677966	0.607143	0.68	0.641509	0.352755
Fold5.Rep10	0.416263	105	1	0.526789	0.484706	0.39247	0.68	0.647059	0.352941	0.661017	0.586207	0.68	0.62963	0.323278
Fold5.Rep10	0.415492	106	1	0.526789	0.484706	0.39247	0.68	0.617647	0.382353	0.644068	0.566667	0.68	0.618182	0.294206
Fold5.Rep10	0.411285	110	1	0.526789	0.484706	0.39247	0.68	0.588235	0.411765	0.627119	0.548387	0.68	0.607143	0.265439
Fold5.Rep10	0.410761	116	1	0.526789	0.484706	0.39247	0.72	0.588235	0.411765	0.644068	0.5625	0.72	0.631579	0.305728
Fold5.Rep10	0.410181	118	1	0.526789	0.484706	0.39247	0.76	0.588235	0.411765	0.661017	0.575758	0.76	0.655172	0.346608
Fold5.Rep10	0.407378	128	1	0.526789	0.484706	0.39247	0.76	0.558824	0.441176	0.644068	0.558824	0.76	0.644068	0.318824
Fold5.Rep10	0.407116	137	1	0.526789	0.484706	0.39247	0.76	0.529412	0.470588	0.627119	0.542857	0.76	0.633333	0.291129
Fold5.Rep10	0.404726	143	1	0.526789	0.484706	0.39247	0.8	0.529412	0.470588	0.644068	0.555556	0.8	0.655738	0.333759
Fold5.Rep10	0.402745	144	1	0.526789	0.484706	0.39247	0.8	0.5	0.5	0.627119	0.540541	0.8	0.645161	0.306562
Fold5.Rep10	0.401758	151	1	0.526789	0.484706	0.39247	0.84	0.5	0.5	0.644068	0.552632	0.84	0.666667	0.350903
Fold5.Rep10	0.40122	155	1	0.526789	0.484706	0.39247	0.84	0.470588	0.529412	0.627119	0.538462	0.84	0.65625	0.324225
Fold5.Rep10	0.401086	159	1	0.526789	0.484706	0.39247	0.84	0.441176	0.558824	0.610169	0.525	0.84	0.646154	0.297359
Fold5.Rep10	0.398308	162	1	0.526789	0.484706	0.39247	0.88	0.441176	0.558824	0.627119	0.536585	0.88	0.666667	0.344687
Fold5.Rep10	0.398082	174	1	0.526789	0.484706	0.39247	0.88	0.411765	0.588235	0.610169	0.52381	0.88	0.656716	0.318341
Fold5.Rep10	0.397356	176	1	0.526789	0.484706	0.39247	0.88	0.382353	0.617647	0.59322	0.511628	0.88	0.647059	0.291609
Fold5.Rep10	0.394486	179	1	0.526789	0.484706	0.39247	0.88	0.352941	0.647059	0.576271	0.5	0.88	0.637681	0.264353
Fold5.Rep10	0.392896	181	1	0.526789	0.484706	0.39247	0.88	0.323529	0.676471	0.559322	0.488889	0.88	0.628571	0.23641
Fold5.Rep10	0.384571	190	1	0.526789	0.484706	0.39247	0.88	0.294118	0.705882	0.542373	0.478261	0.88	0.619718	0.207588
Fold5.Rep10	0.38409	193	1	0.526789	0.484706	0.39247	0.88	0.264706	0.735294	0.525424	0.468085	0.88	0.611111	0.177646
Fold5.Rep10	0.38368	199	1	0.526789	0.484706	0.39247	0.92	0.264706	0.735294	0.542373	0.479167	0.92	0.630137	0.234354
Fold5.Rep10	0.381577	201	1	0.526789	0.484706	0.39247	0.92	0.235294	0.764706	0.525424	0.469388	0.92	0.621622	0.204534
Fold5.Rep10	0.379399	206	1	0.526789	0.484706	0.39247	0.92	0.205882	0.794118	0.508475	0.46	0.92	0.613333	0.173009
Fold5.Rep10	0.378884	209	1	0.526789	0.484706	0.39247	0.92	0.176471	0.823529	0.491525	0.45098	0.92	0.605263	0.139243
Fold5.Rep10	0.374796	220	1	0.526789	0.484706	0.39247	0.92	0.147059	0.852941	0.474576	0.442308	0.92	0.597403	0.102474
Fold5.Rep10	0.36401	224	1	0.526789	0.484706	0.39247	0.92	0.117647	0.882353	0.457627	0.433962	0.92	0.589744	0.0615498
Fold5.Rep10	0.362148	236	1	0.526789	0.484706	0.39247	0.92	0.0882353	0.911765	0.440678	0.425926	0.92	0.582278	0.0146119
Fold5.Rep10	0.360872	267	1	0.526789	0.484706	0.39247	0.92	0.0588235	0.941176	0.423729	0.418182	0.92	0.575	-0.0416248
Fold5.Rep10	0.360823	274	1	0.526789	0.484706	0.39247	0.92	0.0294118	0.970588	0.40678	0.410714	0.92	0.567901	-0.11379
Fold5.Rep10	0.35788	281	1	0.526789	0.484706	0.39247	0.96	0.0294118	0.970588	0.423729	0.421053	0.96	0.585366	-0.0289122
Fold5.Rep10	0.356908	283	1	0.526789	0.484706	0.39247	1	0.0294118	0.970588	0.440678	0.431034	1	0.60241	0.112594
Fold5.Rep10	0.353937	287	1	0.526789	0.484706	0.39247	1	0	1	0.423729	0.423729	1	0.595238	0
Fold5.Rep10	0.417722	1	0	0.579368	0.730588	0.638609	0	0.970588	0.0294118	0.559322	0	0	0	-0.112594
Fold5.Rep10	0.417722	2	0	0.579368	0.730588	0.638609	0	0.941176	0.0588235	0.542373	0	0	0	-0.160623
Fold5.Rep10	0.417722	7	0	0.579368	0.730588	0.638609	0.04	0.941176	0.0588235	0.559322	0.333333	0.04	0.0714286	-0.0423405
Fold5.Rep10	0.417722	12	0	0.579368	0.730588	0.638609	0.04	0.911765	0.0882353	0.542373	0.25	0.04	0.0689655	-0.0948119
Fold5.Rep10	0.417722	15	0	0.579368	0.730588	0.638609	0.04	0.882353	0.117647	0.525424	0.2	0.04	0.0666667	-0.137769
Fold5.Rep10	0.417722	20	0	0.579368	0.730588	0.638609	0.08	0.882353	0.117647	0.542373	0.333333	0.08	0.129032	-0.0615498
Fold5.Rep10	0.417722	21	0	0.579368	0.730588	0.638609	0.12	0.882353	0.117647	0.559322	0.428571	0.12	0.1875	0.00359559
Fold5.Rep10	0.417722	24	0	0.579368	0.730588	0.638609	0.12	0.852941	0.147059	0.542373	0.375	0.12	0.181818	-0.039056
Fold5.Rep10	0.417722	32	0	0.579368	0.730588	0.638609	0.12	0.823529	0.176471	0.525424	0.333333	0.12	0.176471	-0.0776114
Fold5.Rep10	0.417722	34	0	0.579368	0.730588	0.638609	0.16	0.823529	0.176471	0.542373	0.4	0.16	0.228571	-0.021693
Fold5.Rep10	0.417722	36	0	0.579368	0.730588	0.638609	0.16	0.794118	0.205882	0.525424	0.363636	0.16	0.222222	-0.0582154
Fold5.Rep10	0.417722	45	0	0.579368	0.730588	0.638609	0.2	0.794118	0.205882	0.542373	0.416667	0.2	0.27027	-0.00722139
Fold5.Rep10	0.417722	51	0	0.579368	0.730588	0.638609	0.24	0.794118	0.205882	0.559322	0.461538	0.24	0.315789	0.040676
Fold5.Rep10	0.417722	55	0	0.579368	0.730588	0.638609	0.28	0.794118	0.205882	0.576271	0.5	0.28	0.358974	0.0860916
Fold5.Rep10	0.417722	61	0	0.579368	0.730588	0.638609	0.28	0.764706	0.235294	0.559322	0.466667	0.28	0.35	0.0507344
Fold5.Rep10	0.417722	65	0	0.579368	0.730588	0.638609	0.28	0.735294	0.264706	0.542373	0.4375	0.28	0.341463	0.0169996
Fold5.Rep10	0.417722	72	0	0.579368	0.730588	0.638609	0.28	0.705882	0.294118	0.525424	0.411765	0.28	0.333333	-0.0154036
Fold5.Rep10	0.417722	73	0	0.579368	0.730588	0.638609	0.28	0.676471	0.323529	0.508475	0.388889	0.28	0.325581	-0.0467158
Fold5.Rep10	0.417722	74	0	0.579368	0.730588	0.638609	0.28	0.647059	0.352941	0.491525	0.368421	0.28	0.318182	-0.0771393
Fold5.Rep10	0.417722	77	0	0.579368	0.730588	0.638609	0.28	0.617647	0.382353	0.474576	0.35	0.28	0.311111	-0.106847
Fold5.Rep10	0.417722	79	0	0.579368	0.730588	0.638609	0.28	0.588235	0.411765	0.457627	0.333333	0.28	0.304348	-0.13599
Fold5.Rep10	0.417722	81	0	0.579368	0.730588	0.638609	0.28	0.558824	0.441176	0.440678	0.318182	0.28	0.297872	-0.164702
Fold5.Rep10	0.417722	84	0	0.579368	0.730588	0.638609	0.28	0.529412	0.470588	0.423729	0.304348	0.28	0.291667	-0.193104
Fold5.Rep10	0.417722	85	0	0.579368	0.730588	0.638609	0.32	0.529412	0.470588	0.440678	0.333333	0.32	0.326531	-0.151482
Fold5.Rep10	0.417722	89	0	0.579368	0.730588	0.638609	0.32	0.5	0.5	0.423729	0.32	0.32	0.32	-0.18
Fold5.Rep10	0.417722	95	0	0.579368	0.730588	0.638609	0.32	0.470588	0.529412	0.40678	0.307692	0.32	0.313725	-0.208433
Fold5.Rep10	0.417722	97	0	0.579368	0.730588	0.638609	0.32	0.441176	0.558824	0.389831	0.296296	0.32	0.307692	-0.236881
Fold5.Rep10	0.417722	99	0	0.579368	0.730588	0.638609	0.36	0.441176	0.558824	0.40678	0.321429	0.36	0.339623	-0.196751
Fold5.Rep10	0.417722	105	0	0.579368	0.730588	0.638609	0.4	0.441176	0.558824	0.423729	0.344828	0.4	0.37037	-0.156987
Fold5.Rep10	0.417722	106	0	0.579368	0.730588	0.638609	0.44	0.441176	0.558824	0.440678	0.366667	0.44	0.4	-0.11745
Fold5.Rep10	0.417722	110	0	0.579368	0.730588	0.638609	0.44	0.411765	0.588235	0.423729	0.354839	0.44	0.392857	-0.14669
Fold5.Rep10	0.417722	116	0	0.579368	0.730588	0.638609	0.44	0.382353	0.617647	0.40678	0.34375	0.44	0.385965	-0.176202
Fold5.Rep10	0.417722	118	0	0.579368	0.730588	0.638609	0.44	0.352941	0.647059	0.389831	0.333333	0.44	0.37931	-0.206091
Fold5.Rep10	0.417722	128	0	0.579368	0.730588	0.638609	0.44	0.323529	0.676471	0.372881	0.323529	0.44	0.372881	-0.236471
Fold5.Rep10	0.417722	137	0	0.579368	0.730588	0.638609	0.48	0.323529	0.676471	0.389831	0.342857	0.48	0.4	-0.197637
Fold5.Rep10	0.417722	143	0	0.579368	0.730588	0.638609	0.52	0.323529	0.676471	0.40678	0.361111	0.52	0.42623	-0.158536
Fold5.Rep10	0.417722	144	0	0.579368	0.730588	0.638609	0.56	0.323529	0.676471	0.423729	0.378378	0.56	0.451613	-0.119018
Fold5.Rep10	0.417722	151	0	0.579368	0.730588	0.638609	0.6	0.323529	0.676471	0.440678	0.394737	0.6	0.47619	-0.0789228
Fold5.Rep10	0.417722	155	0	0.579368	0.730588	0.638609	0.64	0.323529	0.676471	0.457627	0.410256	0.64	0.5	-0.0380719
Fold5.Rep10	0.417722	159	0	0.579368	0.730588	0.638609	0.68	0.323529	0.676471	0.474576	0.425	0.68	0.523077	0.00373254
Fold5.Rep10	0.417722	162	0	0.579368	0.730588	0.638609	0.72	0.323529	0.676471	0.491525	0.439024	0.72	0.545455	0.0467158
Fold5.Rep10	0.417722	174	0	0.579368	0.730588	0.638609	0.76	0.323529	0.676471	0.508475	0.452381	0.76	0.567164	0.0911381
Fold5.Rep10	0.417722	176	0	0.579368	0.730588	0.638609	0.76	0.294118	0.705882	0.491525	0.44186	0.76	0.558824	0.0601526
Fold5.Rep10	0.417722	179	0	0.579368	0.730588	0.638609	0.8	0.294118	0.705882	0.508475	0.454545	0.8	0.57971	0.106809
Fold5.Rep10	0.417722	181	0	0.579368	0.730588	0.638609	0.84	0.294118	0.705882	0.525424	0.466667	0.84	0.6	0.155785
Fold5.Rep10	0.417722	190	0	0.579368	0.730588	0.638609	0.88	0.294118	0.705882	0.542373	0.478261	0.88	0.619718	0.207588
Fold5.Rep10	0.417722	193	0	0.579368	0.730588	0.638609	0.92	0.294118	0.705882	0.559322	0.489362	0.92	0.638889	0.262859
Fold5.Rep10	0.417722	199	0	0.579368	0.730588	0.638609	0.96	0.294118	0.705882	0.576271	0.5	0.96	0.657534	0.322424
Fold5.Rep10	0.417722	201	0	0.579368	0.730588	0.638609	1	0.294118	0.705882	0.59322	0.510204	1	0.675676	0.387376
Fold5.Rep10	0.417722	206	0	0.579368	0.730588	0.638609	1	0.264706	0.735294	0.576271	0.5	1	0.666667	0.363803
Fold5.Rep10	0.417722	209	0	0.579368	0.730588	0.638609	1	0.235294	0.764706	0.559322	0.490196	1	0.657895	0.339618
Fold5.Rep10	0.417722	220	0	0.579368	0.730588	0.638609	1	0.205882	0.794118	0.542373	0.480769	1	0.649351	0.314614
Fold5.Rep10	0.417722	224	0	0.579368	0.730588	0.638609	1	0.176471	0.823529	0.525424	0.471698	1	0.641026	0.288515
Fold5.Rep10	0.417722	236	0	0.579368	0.730588	0.638609	1	0.147059	0.852941	0.508475	0.462963	1	0.632911	0.260927
Fold5.Rep10	0.417722	267	0	0.579368	0.730588	0.638609	1	0.117647	0.882353	0.491525	0.454545	1	0.625	0.231249
Fold5.Rep10	0.417722	274	0	0.579368	0.730588	0.638609	1	0.0882353	0.911765	0.474576	0.446429	1	0.617284	0.198471
Fold5.Rep10	0.417722	281	0	0.579368	0.730588	0.638609	1	0.0588235	0.941176	0.457627	0.438596	1	0.609756	0.160623
Fold5.Rep10	0.417722	283	0	0.579368	0.730588	0.638609	1	0.0294118	0.970588	0.440678	0.431034	1	0.60241	0.112594
Fold5.Rep10	0.417722	287	0	0.579368	0.730588	0.638609	1	0	1	0.423729	0.423729	1	0.595238	0
Fold5.Rep10	0.417722	1	1	0.579368	0.484706	0.39247	0	0.970588	0.0294118	0.559322	0	0	0	-0.112594
Fold5.Rep10	0.417722	2	1	0.579368	0.484706	0.39247	0	0.941176	0.0588235	0.542373	0	0	0	-0.160623
Fold5.Rep10	0.417722	7	1	0.579368	0.484706	0.39247	0.04	0.941176	0.0588235	0.559322	0.333333	0.04	0.0714286	-0.0423405
Fold5.Rep10	0.417722	12	1	0.579368	0.484706	0.39247	0.04	0.911765	0.0882353	0.542373	0.25	0.04	0.0689655	-0.0948119
Fold5.Rep10	0.417722	15	1	0.579368	0.484706	0.39247	0.04	0.882353	0.117647	0.525424	0.2	0.04	0.0666667	-0.137769
Fold5.Rep10	0.417722	20	1	0.579368	0.484706	0.39247	0.08	0.882353	0.117647	0.542373	0.333333	0.08	0.129032	-0.0615498
Fold5.Rep10	0.417722	21	1	0.579368	0.484706	0.39247	0.12	0.882353	0.117647	0.559322	0.428571	0.12	0.1875	0.00359559
Fold5.Rep10	0.417722	24	1	0.579368	0.484706	0.39247	0.12	0.852941	0.147059	0.542373	0.375	0.12	0.181818	-0.039056
Fold5.Rep10	0.417722	32	1	0.579368	0.484706	0.39247	0.12	0.823529	0.176471	0.525424	0.333333	0.12	0.176471	-0.0776114
Fold5.Rep10	0.417722	34	1	0.579368	0.484706	0.39247	0.16	0.823529	0.176471	0.542373	0.4	0.16	0.228571	-0.021693
Fold5.Rep10	0.417722	36	1	0.579368	0.484706	0.39247	0.16	0.794118	0.205882	0.525424	0.363636	0.16	0.222222	-0.0582154
Fold5.Rep10	0.417722	45	1	0.579368	0.484706	0.39247	0.2	0.794118	0.205882	0.542373	0.416667	0.2	0.27027	-0.00722139
Fold5.Rep10	0.417722	51	1	0.579368	0.484706	0.39247	0.24	0.794118	0.205882	0.559322	0.461538	0.24	0.315789	0.040676
Fold5.Rep10	0.417722	55	1	0.579368	0.484706	0.39247	0.28	0.794118	0.205882	0.576271	0.5	0.28	0.358974	0.0860916
Fold5.Rep10	0.417722	61	1	0.579368	0.484706	0.39247	0.28	0.764706	0.235294	0.559322	0.466667	0.28	0.35	0.0507344
Fold5.Rep10	0.417722	65	1	0.579368	0.484706	0.39247	0.28	0.735294	0.264706	0.542373	0.4375	0.28	0.341463	0.0169996
Fold5.Rep10	0.417722	72	1	0.579368	0.484706	0.39247	0.28	0.705882	0.294118	0.525424	0.411765	0.28	0.333333	-0.0154036
Fold5.Rep10	0.417722	73	1	0.579368	0.484706	0.39247	0.28	0.676471	0.323529	0.508475	0.388889	0.28	0.325581	-0.0467158
Fold5.Rep10	0.417722	74	1	0.579368	0.484706	0.39247	0.28	0.647059	0.352941	0.491525	0.368421	0.28	0.318182	-0.0771393
Fold5.Rep10	0.417722	77	1	0.579368	0.484706	0.39247	0.28	0.617647	0.382353	0.474576	0.35	0.28	0.311111	-0.106847
Fold5.Rep10	0.417722	79	1	0.579368	0.484706	0.39247	0.28	0.588235	0.411765	0.457627	0.333333	0.28	0.304348	-0.13599
Fold5.Rep10	0.417722	81	1	0.579368	0.484706	0.39247	0.28	0.558824	0.441176	0.440678	0.318182	0.28	0.297872	-0.164702
Fold5.Rep10	0.417722	84	1	0.579368	0.484706	0.39247	0.28	0.529412	0.470588	0.423729	0.304348	0.28	0.291667	-0.193104
Fold5.Rep10	0.417722	85	1	0.579368	0.484706	0.39247	0.32	0.529412	0.470588	0.440678	0.333333	0.32	0.326531	-0.151482
Fold5.Rep10	0.417722	89	1	0.579368	0.484706	0.39247	0.32	0.5	0.5	0.423729	0.32	0.32	0.32	-0.18
Fold5.Rep10	0.417722	95	1	0.579368	0.484706	0.39247	0.32	0.470588	0.529412	0.40678	0.307692	0.32	0.313725	-0.208433
Fold5.Rep10	0.417722	97	1	0.579368	0.484706	0.39247	0.32	0.441176	0.558824	0.389831	0.296296	0.32	0.307692	-0.236881
Fold5.Rep10	0.417722	99	1	0.579368	0.484706	0.39247	0.36	0.441176	0.558824	0.40678	0.321429	0.36	0.339623	-0.196751
Fold5.Rep10	0.417722	105	1	0.579368	0.484706	0.39247	0.4	0.441176	0.558824	0.423729	0.344828	0.4	0.37037	-0.156987
Fold5.Rep10	0.417722	106	1	0.579368	0.484706	0.39247	0.44	0.441176	0.558824	0.440678	0.366667	0.44	0.4	-0.11745
Fold5.Rep10	0.417722	110	1	0.579368	0.484706	0.39247	0.44	0.411765	0.588235	0.423729	0.354839	0.44	0.392857	-0.14669
Fold5.Rep10	0.417722	116	1	0.579368	0.484706	0.39247	0.44	0.382353	0.617647	0.40678	0.34375	0.44	0.385965	-0.176202
Fold5.Rep10	0.417722	118	1	0.579368	0.484706	0.39247	0.44	0.352941	0.647059	0.389831	0.333333	0.44	0.37931	-0.206091
Fold5.Rep10	0.417722	128	1	0.579368	0.484706	0.39247	0.44	0.323529	0.676471	0.372881	0.323529	0.44	0.372881	-0.236471
Fold5.Rep10	0.417722	137	1	0.579368	0.484706	0.39247	0.48	0.323529	0.676471	0.389831	0.342857	0.48	0.4	-0.197637
Fold5.Rep10	0.417722	143	1	0.579368	0.484706	0.39247	0.52	0.323529	0.676471	0.40678	0.361111	0.52	0.42623	-0.158536
Fold5.Rep10	0.417722	144	1	0.579368	0.484706	0.39247	0.56	0.323529	0.676471	0.423729	0.378378	0.56	0.451613	-0.119018
Fold5.Rep10	0.417722	151	1	0.579368	0.484706	0.39247	0.6	0.323529	0.676471	0.440678	0.394737	0.6	0.47619	-0.0789228
Fold5.Rep10	0.417722	155	1	0.579368	0.484706	0.39247	0.64	0.323529	0.676471	0.457627	0.410256	0.64	0.5	-0.0380719
Fold5.Rep10	0.417722	159	1	0.579368	0.484706	0.39247	0.68	0.323529	0.676471	0.474576	0.425	0.68	0.523077	0.00373254
Fold5.Rep10	0.417722	162	1	0.579368	0.484706	0.39247	0.72	0.323529	0.676471	0.491525	0.439024	0.72	0.545455	0.0467158
Fold5.Rep10	0.417722	174	1	0.579368	0.484706	0.39247	0.76	0.323529	0.676471	0.508475	0.452381	0.76	0.567164	0.0911381
Fold5.Rep10	0.417722	176	1	0.579368	0.484706	0.39247	0.76	0.294118	0.705882	0.491525	0.44186	0.76	0.558824	0.0601526
Fold5.Rep10	0.417722	179	1	0.579368	0.484706	0.39247	0.8	0.294118	0.705882	0.508475	0.454545	0.8	0.57971	0.106809
Fold5.Rep10	0.417722	181	1	0.579368	0.484706	0.39247	0.84	0.294118	0.705882	0.525424	0.466667	0.84	0.6	0.155785
Fold5.Rep10	0.417722	190	1	0.579368	0.484706	0.39247	0.88	0.294118	0.705882	0.542373	0.478261	0.88	0.619718	0.207588
Fold5.Rep10	0.417722	193	1	0.579368	0.484706	0.39247	0.92	0.294118	0.705882	0.559322	0.489362	0.92	0.638889	0.262859
Fold5.Rep10	0.417722	199	1	0.579368	0.484706	0.39247	0.96	0.294118	0.705882	0.576271	0.5	0.96	0.657534	0.322424
Fold5.Rep10	0.417722	201	1	0.579368	0.484706	0.39247	1	0.294118	0.705882	0.59322	0.510204	1	0.675676	0.387376
Fold5.Rep10	0.417722	206	1	0.579368	0.484706	0.39247	1	0.264706	0.735294	0.576271	0.5	1	0.666667	0.363803
Fold5.Rep10	0.417722	209	1	0.579368	0.484706	0.39247	1	0.235294	0.764706	0.559322	0.490196	1	0.657895	0.339618
Fold5.Rep10	0.417722	220	1	0.579368	0.484706	0.39247	1	0.205882	0.794118	0.542373	0.480769	1	0.649351	0.314614
Fold5.Rep10	0.417722	224	1	0.579368	0.484706	0.39247	1	0.176471	0.823529	0.525424	0.471698	1	0.641026	0.288515
Fold5.Rep10	0.417722	236	1	0.579368	0.484706	0.39247	1	0.147059	0.852941	0.508475	0.462963	1	0.632911	0.260927
Fold5.Rep10	0.417722	267	1	0.579368	0.484706	0.39247	1	0.117647	0.882353	0.491525	0.454545	1	0.625	0.231249
Fold5.Rep10	0.417722	274	1	0.579368	0.484706	0.39247	1	0.0882353	0.911765	0.474576	0.446429	1	0.617284	0.198471
Fold5.Rep10	0.417722	281	1	0.579368	0.484706	0.39247	1	0.0588235	0.941176	0.457627	0.438596	1	0.609756	0.160623
Fold5.Rep10	0.417722	283	1	0.579368	0.484706	0.39247	1	0.0294118	0.970588	0.440678	0.431034	1	0.60241	0.112594
Fold5.Rep10	0.417722	287	1	0.579368	0.484706	0.39247	1	0	1	0.423729	0.423729	1	0.595238	0
Fold5.Rep10	0.417722	1	0	0.631947	0.728235	0.637046	0	0.970588	0.0294118	0.559322	0	0	0	-0.112594
Fold5.Rep10	0.417722	2	0	0.631947	0.728235	0.637046	0	0.941176	0.0588235	0.542373	0	0	0	-0.160623
Fold5.Rep10	0.417722	7	0	0.631947	0.728235	0.637046	0.04	0.941176	0.0588235	0.559322	0.333333	0.04	0.0714286	-0.0423405
Fold5.Rep10	0.417722	12	0	0.631947	0.728235	0.637046	0.04	0.911765	0.0882353	0.542373	0.25	0.04	0.0689655	-0.0948119
Fold5.Rep10	0.417722	15	0	0.631947	0.728235	0.637046	0.04	0.882353	0.117647	0.525424	0.2	0.04	0.0666667	-0.137769
Fold5.Rep10	0.417722	20	0	0.631947	0.728235	0.637046	0.08	0.882353	0.117647	0.542373	0.333333	0.08	0.129032	-0.0615498
Fold5.Rep10	0.417722	21	0	0.631947	0.728235	0.637046	0.12	0.882353	0.117647	0.559322	0.428571	0.12	0.1875	0.00359559
Fold5.Rep10	0.417722	24	0	0.631947	0.728235	0.637046	0.12	0.852941	0.147059	0.542373	0.375	0.12	0.181818	-0.039056
Fold5.Rep10	0.417722	32	0	0.631947	0.728235	0.637046	0.12	0.823529	0.176471	0.525424	0.333333	0.12	0.176471	-0.0776114
Fold5.Rep10	0.417722	34	0	0.631947	0.728235	0.637046	0.16	0.823529	0.176471	0.542373	0.4	0.16	0.228571	-0.021693
Fold5.Rep10	0.417722	36	0	0.631947	0.728235	0.637046	0.16	0.794118	0.205882	0.525424	0.363636	0.16	0.222222	-0.0582154
Fold5.Rep10	0.417722	45	0	0.631947	0.728235	0.637046	0.2	0.794118	0.205882	0.542373	0.416667	0.2	0.27027	-0.00722139
Fold5.Rep10	0.417722	51	0	0.631947	0.728235	0.637046	0.24	0.794118	0.205882	0.559322	0.461538	0.24	0.315789	0.040676
Fold5.Rep10	0.417722	55	0	0.631947	0.728235	0.637046	0.28	0.794118	0.205882	0.576271	0.5	0.28	0.358974	0.0860916
Fold5.Rep10	0.417722	61	0	0.631947	0.728235	0.637046	0.28	0.764706	0.235294	0.559322	0.466667	0.28	0.35	0.0507344
Fold5.Rep10	0.417722	65	0	0.631947	0.728235	0.637046	0.28	0.735294	0.264706	0.542373	0.4375	0.28	0.341463	0.0169996
Fold5.Rep10	0.417722	72	0	0.631947	0.728235	0.637046	0.28	0.705882	0.294118	0.525424	0.411765	0.28	0.333333	-0.0154036
Fold5.Rep10	0.417722	73	0	0.631947	0.728235	0.637046	0.28	0.676471	0.323529	0.508475	0.388889	0.28	0.325581	-0.0467158
Fold5.Rep10	0.417722	74	0	0.631947	0.728235	0.637046	0.28	0.647059	0.352941	0.491525	0.368421	0.28	0.318182	-0.0771393
Fold5.Rep10	0.417722	77	0	0.631947	0.728235	0.637046	0.28	0.617647	0.382353	0.474576	0.35	0.28	0.311111	-0.106847
Fold5.Rep10	0.417722	79	0	0.631947	0.728235	0.637046	0.28	0.588235	0.411765	0.457627	0.333333	0.28	0.304348	-0.13599
Fold5.Rep10	0.417722	81	0	0.631947	0.728235	0.637046	0.28	0.558824	0.441176	0.440678	0.318182	0.28	0.297872	-0.164702
Fold5.Rep10	0.417722	84	0	0.631947	0.728235	0.637046	0.28	0.529412	0.470588	0.423729	0.304348	0.28	0.291667	-0.193104
Fold5.Rep10	0.417722	85	0	0.631947	0.728235	0.637046	0.32	0.529412	0.470588	0.440678	0.333333	0.32	0.326531	-0.151482
Fold5.Rep10	0.417722	89	0	0.631947	0.728235	0.637046	0.32	0.5	0.5	0.423729	0.32	0.32	0.32	-0.18
Fold5.Rep10	0.417722	95	0	0.631947	0.728235	0.637046	0.32	0.470588	0.529412	0.40678	0.307692	0.32	0.313725	-0.208433
Fold5.Rep10	0.417722	97	0	0.631947	0.728235	0.637046	0.32	0.441176	0.558824	0.389831	0.296296	0.32	0.307692	-0.236881
Fold5.Rep10	0.417722	99	0	0.631947	0.728235	0.637046	0.36	0.441176	0.558824	0.40678	0.321429	0.36	0.339623	-0.196751
Fold5.Rep10	0.417722	105	0	0.631947	0.728235	0.637046	0.4	0.441176	0.558824	0.423729	0.344828	0.4	0.37037	-0.156987
Fold5.Rep10	0.417722	106	0	0.631947	0.728235	0.637046	0.44	0.441176	0.558824	0.440678	0.366667	0.44	0.4	-0.11745
Fold5.Rep10	0.417722	110	0	0.631947	0.728235	0.637046	0.44	0.411765	0.588235	0.423729	0.354839	0.44	0.392857	-0.14669
Fold5.Rep10	0.417722	116	0	0.631947	0.728235	0.637046	0.44	0.382353	0.617647	0.40678	0.34375	0.44	0.385965	-0.176202
Fold5.Rep10	0.417722	118	0	0.631947	0.728235	0.637046	0.44	0.352941	0.647059	0.389831	0.333333	0.44	0.37931	-0.206091
Fold5.Rep10	0.417722	128	0	0.631947	0.728235	0.637046	0.44	0.323529	0.676471	0.372881	0.323529	0.44	0.372881	-0.236471
Fold5.Rep10	0.417722	137	0	0.631947	0.728235	0.637046	0.48	0.323529	0.676471	0.389831	0.342857	0.48	0.4	-0.197637
Fold5.Rep10	0.417722	143	0	0.631947	0.728235	0.637046	0.52	0.323529	0.676471	0.40678	0.361111	0.52	0.42623	-0.158536
Fold5.Rep10	0.417722	144	0	0.631947	0.728235	0.637046	0.56	0.323529	0.676471	0.423729	0.378378	0.56	0.451613	-0.119018
Fold5.Rep10	0.417722	151	0	0.631947	0.728235	0.637046	0.6	0.323529	0.676471	0.440678	0.394737	0.6	0.47619	-0.0789228
Fold5.Rep10	0.417722	155	0	0.631947	0.728235	0.637046	0.64	0.323529	0.676471	0.457627	0.410256	0.64	0.5	-0.0380719
Fold5.Rep10	0.417722	159	0	0.631947	0.728235	0.637046	0.68	0.323529	0.676471	0.474576	0.425	0.68	0.523077	0.00373254
Fold5.Rep10	0.417722	162	0	0.631947	0.728235	0.637046	0.72	0.323529	0.676471	0.491525	0.439024	0.72	0.545455	0.0467158
Fold5.Rep10	0.417722	174	0	0.631947	0.728235	0.637046	0.76	0.323529	0.676471	0.508475	0.452381	0.76	0.567164	0.0911381
Fold5.Rep10	0.417722	176	0	0.631947	0.728235	0.637046	0.76	0.294118	0.705882	0.491525	0.44186	0.76	0.558824	0.0601526
Fold5.Rep10	0.417722	179	0	0.631947	0.728235	0.637046	0.8	0.294118	0.705882	0.508475	0.454545	0.8	0.57971	0.106809
Fold5.Rep10	0.417722	181	0	0.631947	0.728235	0.637046	0.84	0.294118	0.705882	0.525424	0.466667	0.84	0.6	0.155785
Fold5.Rep10	0.417722	190	0	0.631947	0.728235	0.637046	0.88	0.294118	0.705882	0.542373	0.478261	0.88	0.619718	0.207588
Fold5.Rep10	0.417722	193	0	0.631947	0.728235	0.637046	0.92	0.294118	0.705882	0.559322	0.489362	0.92	0.638889	0.262859
Fold5.Rep10	0.417722	199	0	0.631947	0.728235	0.637046	0.96	0.294118	0.705882	0.576271	0.5	0.96	0.657534	0.322424
Fold5.Rep10	0.417722	201	0	0.631947	0.728235	0.637046	1	0.294118	0.705882	0.59322	0.510204	1	0.675676	0.387376
Fold5.Rep10	0.417722	206	0	0.631947	0.728235	0.637046	1	0.264706	0.735294	0.576271	0.5	1	0.666667	0.363803
Fold5.Rep10	0.417722	209	0	0.631947	0.728235	0.637046	1	0.235294	0.764706	0.559322	0.490196	1	0.657895	0.339618
Fold5.Rep10	0.417722	220	0	0.631947	0.728235	0.637046	1	0.205882	0.794118	0.542373	0.480769	1	0.649351	0.314614
Fold5.Rep10	0.417722	224	0	0.631947	0.728235	0.637046	1	0.176471	0.823529	0.525424	0.471698	1	0.641026	0.288515
Fold5.Rep10	0.417722	236	0	0.631947	0.728235	0.637046	1	0.147059	0.852941	0.508475	0.462963	1	0.632911	0.260927
Fold5.Rep10	0.417722	267	0	0.631947	0.728235	0.637046	1	0.117647	0.882353	0.491525	0.454545	1	0.625	0.231249
Fold5.Rep10	0.417722	274	0	0.631947	0.728235	0.637046	1	0.0882353	0.911765	0.474576	0.446429	1	0.617284	0.198471
Fold5.Rep10	0.417722	281	0	0.631947	0.728235	0.637046	1	0.0588235	0.941176	0.457627	0.438596	1	0.609756	0.160623
Fold5.Rep10	0.417722	283	0	0.631947	0.728235	0.637046	1	0.0294118	0.970588	0.440678	0.431034	1	0.60241	0.112594
Fold5.Rep10	0.417722	287	0	0.631947	0.728235	0.637046	1	0	1	0.423729	0.423729	1	0.595238	0
Fold5.Rep10	0.417722	1	1	0.631947	0.484706	0.39247	0	0.970588	0.0294118	0.559322	0	0	0	-0.112594
Fold5.Rep10	0.417722	2	1	0.631947	0.484706	0.39247	0	0.941176	0.0588235	0.542373	0	0	0	-0.160623
Fold5.Rep10	0.417722	7	1	0.631947	0.484706	0.39247	0.04	0.941176	0.0588235	0.559322	0.333333	0.04	0.0714286	-0.0423405
Fold5.Rep10	0.417722	12	1	0.631947	0.484706	0.39247	0.04	0.911765	0.0882353	0.542373	0.25	0.04	0.0689655	-0.0948119
Fold5.Rep10	0.417722	15	1	0.631947	0.484706	0.39247	0.04	0.882353	0.117647	0.525424	0.2	0.04	0.0666667	-0.137769
Fold5.Rep10	0.417722	20	1	0.631947	0.484706	0.39247	0.08	0.882353	0.117647	0.542373	0.333333	0.08	0.129032	-0.0615498
Fold5.Rep10	0.417722	21	1	0.631947	0.484706	0.39247	0.12	0.882353	0.117647	0.559322	0.428571	0.12	0.1875	0.00359559
Fold5.Rep10	0.417722	24	1	0.631947	0.484706	0.39247	0.12	0.852941	0.147059	0.542373	0.375	0.12	0.181818	-0.039056
Fold5.Rep10	0.417722	32	1	0.631947	0.484706	0.39247	0.12	0.823529	0.176471	0.525424	0.333333	0.12	0.176471	-0.0776114
Fold5.Rep10	0.417722	34	1	0.631947	0.484706	0.39247	0.16	0.823529	0.176471	0.542373	0.4	0.16	0.228571	-0.021693
Fold5.Rep10	0.417722	36	1	0.631947	0.484706	0.39247	0.16	0.794118	0.205882	0.525424	0.363636	0.16	0.222222	-0.0582154
Fold5.Rep10	0.417722	45	1	0.631947	0.484706	0.39247	0.2	0.794118	0.205882	0.542373	0.416667	0.2	0.27027	-0.00722139
Fold5.Rep10	0.417722	51	1	0.631947	0.484706	0.39247	0.24	0.794118	0.205882	0.559322	0.461538	0.24	0.315789	0.040676
Fold5.Rep10	0.417722	55	1	0.631947	0.484706	0.39247	0.28	0.794118	0.205882	0.576271	0.5	0.28	0.358974	0.0860916
Fold5.Rep10	0.417722	61	1	0.631947	0.484706	0.39247	0.28	0.764706	0.235294	0.559322	0.466667	0.28	0.35	0.0507344
Fold5.Rep10	0.417722	65	1	0.631947	0.484706	0.39247	0.28	0.735294	0.264706	0.542373	0.4375	0.28	0.341463	0.0169996
Fold5.Rep10	0.417722	72	1	0.631947	0.484706	0.39247	0.28	0.705882	0.294118	0.525424	0.411765	0.28	0.333333	-0.0154036
Fold5.Rep10	0.417722	73	1	0.631947	0.484706	0.39247	0.28	0.676471	0.323529	0.508475	0.388889	0.28	0.325581	-0.0467158
Fold5.Rep10	0.417722	74	1	0.631947	0.484706	0.39247	0.28	0.647059	0.352941	0.491525	0.368421	0.28	0.318182	-0.0771393
Fold5.Rep10	0.417722	77	1	0.631947	0.484706	0.39247	0.28	0.617647	0.382353	0.474576	0.35	0.28	0.311111	-0.106847
Fold5.Rep10	0.417722	79	1	0.631947	0.484706	0.39247	0.28	0.588235	0.411765	0.457627	0.333333	0.28	0.304348	-0.13599
Fold5.Rep10	0.417722	81	1	0.631947	0.484706	0.39247	0.28	0.558824	0.441176	0.440678	0.318182	0.28	0.297872	-0.164702
Fold5.Rep10	0.417722	84	1	0.631947	0.484706	0.39247	0.28	0.529412	0.470588	0.423729	0.304348	0.28	0.291667	-0.193104
Fold5.Rep10	0.417722	85	1	0.631947	0.484706	0.39247	0.32	0.529412	0.470588	0.440678	0.333333	0.32	0.326531	-0.151482
Fold5.Rep10	0.417722	89	1	0.631947	0.484706	0.39247	0.32	0.5	0.5	0.423729	0.32	0.32	0.32	-0.18
Fold5.Rep10	0.417722	95	1	0.631947	0.484706	0.39247	0.32	0.470588	0.529412	0.40678	0.307692	0.32	0.313725	-0.208433
Fold5.Rep10	0.417722	97	1	0.631947	0.484706	0.39247	0.32	0.441176	0.558824	0.389831	0.296296	0.32	0.307692	-0.236881
Fold5.Rep10	0.417722	99	1	0.631947	0.484706	0.39247	0.36	0.441176	0.558824	0.40678	0.321429	0.36	0.339623	-0.196751
Fold5.Rep10	0.417722	105	1	0.631947	0.484706	0.39247	0.4	0.441176	0.558824	0.423729	0.344828	0.4	0.37037	-0.156987
Fold5.Rep10	0.417722	106	1	0.631947	0.484706	0.39247	0.44	0.441176	0.558824	0.440678	0.366667	0.44	0.4	-0.11745
Fold5.Rep10	0.417722	110	1	0.631947	0.484706	0.39247	0.44	0.411765	0.588235	0.423729	0.354839	0.44	0.392857	-0.14669
Fold5.Rep10	0.417722	116	1	0.631947	0.484706	0.39247	0.44	0.382353	0.617647	0.40678	0.34375	0.44	0.385965	-0.176202
Fold5.Rep10	0.417722	118	1	0.631947	0.484706	0.39247	0.44	0.352941	0.647059	0.389831	0.333333	0.44	0.37931	-0.206091
Fold5.Rep10	0.417722	128	1	0.631947	0.484706	0.39247	0.44	0.323529	0.676471	0.372881	0.323529	0.44	0.372881	-0.236471
Fold5.Rep10	0.417722	137	1	0.631947	0.484706	0.39247	0.48	0.323529	0.676471	0.389831	0.342857	0.48	0.4	-0.197637
Fold5.Rep10	0.417722	143	1	0.631947	0.484706	0.39247	0.52	0.323529	0.676471	0.40678	0.361111	0.52	0.42623	-0.158536
Fold5.Rep10	0.417722	144	1	0.631947	0.484706	0.39247	0.56	0.323529	0.676471	0.423729	0.378378	0.56	0.451613	-0.119018
Fold5.Rep10	0.417722	151	1	0.631947	0.484706	0.39247	0.6	0.323529	0.676471	0.440678	0.394737	0.6	0.47619	-0.0789228
Fold5.Rep10	0.417722	155	1	0.631947	0.484706	0.39247	0.64	0.323529	0.676471	0.457627	0.410256	0.64	0.5	-0.0380719
Fold5.Rep10	0.417722	159	1	0.631947	0.484706	0.39247	0.68	0.323529	0.676471	0.474576	0.425	0.68	0.523077	0.00373254
Fold5.Rep10	0.417722	162	1	0.631947	0.484706	0.39247	0.72	0.323529	0.676471	0.491525	0.439024	0.72	0.545455	0.0467158
Fold5.Rep10	0.417722	174	1	0.631947	0.484706	0.39247	0.76	0.323529	0.676471	0.508475	0.452381	0.76	0.567164	0.0911381
Fold5.Rep10	0.417722	176	1	0.631947	0.484706	0.39247	0.76	0.294118	0.705882	0.491525	0.44186	0.76	0.558824	0.0601526
Fold5.Rep10	0.417722	179	1	0.631947	0.484706	0.39247	0.8	0.294118	0.705882	0.508475	0.454545	0.8	0.57971	0.106809
Fold5.Rep10	0.417722	181	1	0.631947	0.484706	0.39247	0.84	0.294118	0.705882	0.525424	0.466667	0.84	0.6	0.155785
Fold5.Rep10	0.417722	190	1	0.631947	0.484706	0.39247	0.88	0.294118	0.705882	0.542373	0.478261	0.88	0.619718	0.207588
Fold5.Rep10	0.417722	193	1	0.631947	0.484706	0.39247	0.92	0.294118	0.705882	0.559322	0.489362	0.92	0.638889	0.262859
Fold5.Rep10	0.417722	199	1	0.631947	0.484706	0.39247	0.96	0.294118	0.705882	0.576271	0.5	0.96	0.657534	0.322424
Fold5.Rep10	0.417722	201	1	0.631947	0.484706	0.39247	1	0.294118	0.705882	0.59322	0.510204	1	0.675676	0.387376
Fold5.Rep10	0.417722	206	1	0.631947	0.484706	0.39247	1	0.264706	0.735294	0.576271	0.5	1	0.666667	0.363803
Fold5.Rep10	0.417722	209	1	0.631947	0.484706	0.39247	1	0.235294	0.764706	0.559322	0.490196	1	0.657895	0.339618
Fold5.Rep10	0.417722	220	1	0.631947	0.484706	0.39247	1	0.205882	0.794118	0.542373	0.480769	1	0.649351	0.314614
Fold5.Rep10	0.417722	224	1	0.631947	0.484706	0.39247	1	0.176471	0.823529	0.525424	0.471698	1	0.641026	0.288515
Fold5.Rep10	0.417722	236	1	0.631947	0.484706	0.39247	1	0.147059	0.852941	0.508475	0.462963	1	0.632911	0.260927
Fold5.Rep10	0.417722	267	1	0.631947	0.484706	0.39247	1	0.117647	0.882353	0.491525	0.454545	1	0.625	0.231249
Fold5.Rep10	0.417722	274	1	0.631947	0.484706	0.39247	1	0.0882353	0.911765	0.474576	0.446429	1	0.617284	0.198471
Fold5.Rep10	0.417722	281	1	0.631947	0.484706	0.39247	1	0.0588235	0.941176	0.457627	0.438596	1	0.609756	0.160623
Fold5.Rep10	0.417722	283	1	0.631947	0.484706	0.39247	1	0.0294118	0.970588	0.440678	0.431034	1	0.60241	0.112594
Fold5.Rep10	0.417722	287	1	0.631947	0.484706	0.39247	1	0	1	0.423729	0.423729	1	0.595238	0
Fold5.Rep10	0.417722	1	0	0.684526	0.728235	0.638362	0	0.970588	0.0294118	0.559322	0	0	0	-0.112594
Fold5.Rep10	0.417722	2	0	0.684526	0.728235	0.638362	0	0.941176	0.0588235	0.542373	0	0	0	-0.160623
Fold5.Rep10	0.417722	7	0	0.684526	0.728235	0.638362	0.04	0.941176	0.0588235	0.559322	0.333333	0.04	0.0714286	-0.0423405
Fold5.Rep10	0.417722	12	0	0.684526	0.728235	0.638362	0.04	0.911765	0.0882353	0.542373	0.25	0.04	0.0689655	-0.0948119
Fold5.Rep10	0.417722	15	0	0.684526	0.728235	0.638362	0.04	0.882353	0.117647	0.525424	0.2	0.04	0.0666667	-0.137769
Fold5.Rep10	0.417722	20	0	0.684526	0.728235	0.638362	0.08	0.882353	0.117647	0.542373	0.333333	0.08	0.129032	-0.0615498
Fold5.Rep10	0.417722	21	0	0.684526	0.728235	0.638362	0.12	0.882353	0.117647	0.559322	0.428571	0.12	0.1875	0.00359559
Fold5.Rep10	0.417722	24	0	0.684526	0.728235	0.638362	0.12	0.852941	0.147059	0.542373	0.375	0.12	0.181818	-0.039056
Fold5.Rep10	0.417722	32	0	0.684526	0.728235	0.638362	0.12	0.823529	0.176471	0.525424	0.333333	0.12	0.176471	-0.0776114
Fold5.Rep10	0.417722	34	0	0.684526	0.728235	0.638362	0.16	0.823529	0.176471	0.542373	0.4	0.16	0.228571	-0.021693
Fold5.Rep10	0.417722	36	0	0.684526	0.728235	0.638362	0.16	0.794118	0.205882	0.525424	0.363636	0.16	0.222222	-0.0582154
Fold5.Rep10	0.417722	45	0	0.684526	0.728235	0.638362	0.2	0.794118	0.205882	0.542373	0.416667	0.2	0.27027	-0.00722139
Fold5.Rep10	0.417722	51	0	0.684526	0.728235	0.638362	0.24	0.794118	0.205882	0.559322	0.461538	0.24	0.315789	0.040676
Fold5.Rep10	0.417722	55	0	0.684526	0.728235	0.638362	0.28	0.794118	0.205882	0.576271	0.5	0.28	0.358974	0.0860916
Fold5.Rep10	0.417722	61	0	0.684526	0.728235	0.638362	0.28	0.764706	0.235294	0.559322	0.466667	0.28	0.35	0.0507344
Fold5.Rep10	0.417722	65	0	0.684526	0.728235	0.638362	0.28	0.735294	0.264706	0.542373	0.4375	0.28	0.341463	0.0169996
Fold5.Rep10	0.417722	72	0	0.684526	0.728235	0.638362	0.28	0.705882	0.294118	0.525424	0.411765	0.28	0.333333	-0.0154036
Fold5.Rep10	0.417722	73	0	0.684526	0.728235	0.638362	0.28	0.676471	0.323529	0.508475	0.388889	0.28	0.325581	-0.0467158
Fold5.Rep10	0.417722	74	0	0.684526	0.728235	0.638362	0.28	0.647059	0.352941	0.491525	0.368421	0.28	0.318182	-0.0771393
Fold5.Rep10	0.417722	77	0	0.684526	0.728235	0.638362	0.28	0.617647	0.382353	0.474576	0.35	0.28	0.311111	-0.106847
Fold5.Rep10	0.417722	79	0	0.684526	0.728235	0.638362	0.28	0.588235	0.411765	0.457627	0.333333	0.28	0.304348	-0.13599
Fold5.Rep10	0.417722	81	0	0.684526	0.728235	0.638362	0.28	0.558824	0.441176	0.440678	0.318182	0.28	0.297872	-0.164702
Fold5.Rep10	0.417722	84	0	0.684526	0.728235	0.638362	0.28	0.529412	0.470588	0.423729	0.304348	0.28	0.291667	-0.193104
Fold5.Rep10	0.417722	85	0	0.684526	0.728235	0.638362	0.32	0.529412	0.470588	0.440678	0.333333	0.32	0.326531	-0.151482
Fold5.Rep10	0.417722	89	0	0.684526	0.728235	0.638362	0.32	0.5	0.5	0.423729	0.32	0.32	0.32	-0.18
Fold5.Rep10	0.417722	95	0	0.684526	0.728235	0.638362	0.32	0.470588	0.529412	0.40678	0.307692	0.32	0.313725	-0.208433
Fold5.Rep10	0.417722	97	0	0.684526	0.728235	0.638362	0.32	0.441176	0.558824	0.389831	0.296296	0.32	0.307692	-0.236881
Fold5.Rep10	0.417722	99	0	0.684526	0.728235	0.638362	0.36	0.441176	0.558824	0.40678	0.321429	0.36	0.339623	-0.196751
Fold5.Rep10	0.417722	105	0	0.684526	0.728235	0.638362	0.4	0.441176	0.558824	0.423729	0.344828	0.4	0.37037	-0.156987
Fold5.Rep10	0.417722	106	0	0.684526	0.728235	0.638362	0.44	0.441176	0.558824	0.440678	0.366667	0.44	0.4	-0.11745
Fold5.Rep10	0.417722	110	0	0.684526	0.728235	0.638362	0.44	0.411765	0.588235	0.423729	0.354839	0.44	0.392857	-0.14669
Fold5.Rep10	0.417722	116	0	0.684526	0.728235	0.638362	0.44	0.382353	0.617647	0.40678	0.34375	0.44	0.385965	-0.176202
Fold5.Rep10	0.417722	118	0	0.684526	0.728235	0.638362	0.44	0.352941	0.647059	0.389831	0.333333	0.44	0.37931	-0.206091
Fold5.Rep10	0.417722	128	0	0.684526	0.728235	0.638362	0.44	0.323529	0.676471	0.372881	0.323529	0.44	0.372881	-0.236471
Fold5.Rep10	0.417722	137	0	0.684526	0.728235	0.638362	0.48	0.323529	0.676471	0.389831	0.342857	0.48	0.4	-0.197637
Fold5.Rep10	0.417722	143	0	0.684526	0.728235	0.638362	0.52	0.323529	0.676471	0.40678	0.361111	0.52	0.42623	-0.158536
Fold5.Rep10	0.417722	144	0	0.684526	0.728235	0.638362	0.56	0.323529	0.676471	0.423729	0.378378	0.56	0.451613	-0.119018
Fold5.Rep10	0.417722	151	0	0.684526	0.728235	0.638362	0.6	0.323529	0.676471	0.440678	0.394737	0.6	0.47619	-0.0789228
Fold5.Rep10	0.417722	155	0	0.684526	0.728235	0.638362	0.64	0.323529	0.676471	0.457627	0.410256	0.64	0.5	-0.0380719
Fold5.Rep10	0.417722	159	0	0.684526	0.728235	0.638362	0.68	0.323529	0.676471	0.474576	0.425	0.68	0.523077	0.00373254
Fold5.Rep10	0.417722	162	0	0.684526	0.728235	0.638362	0.72	0.323529	0.676471	0.491525	0.439024	0.72	0.545455	0.0467158
Fold5.Rep10	0.417722	174	0	0.684526	0.728235	0.638362	0.76	0.323529	0.676471	0.508475	0.452381	0.76	0.567164	0.0911381
Fold5.Rep10	0.417722	176	0	0.684526	0.728235	0.638362	0.76	0.294118	0.705882	0.491525	0.44186	0.76	0.558824	0.0601526
Fold5.Rep10	0.417722	179	0	0.684526	0.728235	0.638362	0.8	0.294118	0.705882	0.508475	0.454545	0.8	0.57971	0.106809
Fold5.Rep10	0.417722	181	0	0.684526	0.728235	0.638362	0.84	0.294118	0.705882	0.525424	0.466667	0.84	0.6	0.155785
Fold5.Rep10	0.417722	190	0	0.684526	0.728235	0.638362	0.88	0.294118	0.705882	0.542373	0.478261	0.88	0.619718	0.207588
Fold5.Rep10	0.417722	193	0	0.684526	0.728235	0.638362	0.92	0.294118	0.705882	0.559322	0.489362	0.92	0.638889	0.262859
Fold5.Rep10	0.417722	199	0	0.684526	0.728235	0.638362	0.96	0.294118	0.705882	0.576271	0.5	0.96	0.657534	0.322424
Fold5.Rep10	0.417722	201	0	0.684526	0.728235	0.638362	1	0.294118	0.705882	0.59322	0.510204	1	0.675676	0.387376
Fold5.Rep10	0.417722	206	0	0.684526	0.728235	0.638362	1	0.264706	0.735294	0.576271	0.5	1	0.666667	0.363803
Fold5.Rep10	0.417722	209	0	0.684526	0.728235	0.638362	1	0.235294	0.764706	0.559322	0.490196	1	0.657895	0.339618
Fold5.Rep10	0.417722	220	0	0.684526	0.728235	0.638362	1	0.205882	0.794118	0.542373	0.480769	1	0.649351	0.314614
Fold5.Rep10	0.417722	224	0	0.684526	0.728235	0.638362	1	0.176471	0.823529	0.525424	0.471698	1	0.641026	0.288515
Fold5.Rep10	0.417722	236	0	0.684526	0.728235	0.638362	1	0.147059	0.852941	0.508475	0.462963	1	0.632911	0.260927
Fold5.Rep10	0.417722	267	0	0.684526	0.728235	0.638362	1	0.117647	0.882353	0.491525	0.454545	1	0.625	0.231249
Fold5.Rep10	0.417722	274	0	0.684526	0.728235	0.638362	1	0.0882353	0.911765	0.474576	0.446429	1	0.617284	0.198471
Fold5.Rep10	0.417722	281	0	0.684526	0.728235	0.638362	1	0.0588235	0.941176	0.457627	0.438596	1	0.609756	0.160623
Fold5.Rep10	0.417722	283	0	0.684526	0.728235	0.638362	1	0.0294118	0.970588	0.440678	0.431034	1	0.60241	0.112594
Fold5.Rep10	0.417722	287	0	0.684526	0.728235	0.638362	1	0	1	0.423729	0.423729	1	0.595238	0
Fold5.Rep10	0.417722	1	1	0.684526	0.484706	0.39247	0	0.970588	0.0294118	0.559322	0	0	0	-0.112594
Fold5.Rep10	0.417722	2	1	0.684526	0.484706	0.39247	0	0.941176	0.0588235	0.542373	0	0	0	-0.160623
Fold5.Rep10	0.417722	7	1	0.684526	0.484706	0.39247	0.04	0.941176	0.0588235	0.559322	0.333333	0.04	0.0714286	-0.0423405
Fold5.Rep10	0.417722	12	1	0.684526	0.484706	0.39247	0.04	0.911765	0.0882353	0.542373	0.25	0.04	0.0689655	-0.0948119
Fold5.Rep10	0.417722	15	1	0.684526	0.484706	0.39247	0.04	0.882353	0.117647	0.525424	0.2	0.04	0.0666667	-0.137769
Fold5.Rep10	0.417722	20	1	0.684526	0.484706	0.39247	0.08	0.882353	0.117647	0.542373	0.333333	0.08	0.129032	-0.0615498
Fold5.Rep10	0.417722	21	1	0.684526	0.484706	0.39247	0.12	0.882353	0.117647	0.559322	0.428571	0.12	0.1875	0.00359559
Fold5.Rep10	0.417722	24	1	0.684526	0.484706	0.39247	0.12	0.852941	0.147059	0.542373	0.375	0.12	0.181818	-0.039056
Fold5.Rep10	0.417722	32	1	0.684526	0.484706	0.39247	0.12	0.823529	0.176471	0.525424	0.333333	0.12	0.176471	-0.0776114
Fold5.Rep10	0.417722	34	1	0.684526	0.484706	0.39247	0.16	0.823529	0.176471	0.542373	0.4	0.16	0.228571	-0.021693
Fold5.Rep10	0.417722	36	1	0.684526	0.484706	0.39247	0.16	0.794118	0.205882	0.525424	0.363636	0.16	0.222222	-0.0582154
Fold5.Rep10	0.417722	45	1	0.684526	0.484706	0.39247	0.2	0.794118	0.205882	0.542373	0.416667	0.2	0.27027	-0.00722139
Fold5.Rep10	0.417722	51	1	0.684526	0.484706	0.39247	0.24	0.794118	0.205882	0.559322	0.461538	0.24	0.315789	0.040676
Fold5.Rep10	0.417722	55	1	0.684526	0.484706	0.39247	0.28	0.794118	0.205882	0.576271	0.5	0.28	0.358974	0.0860916
Fold5.Rep10	0.417722	61	1	0.684526	0.484706	0.39247	0.28	0.764706	0.235294	0.559322	0.466667	0.28	0.35	0.0507344
Fold5.Rep10	0.417722	65	1	0.684526	0.484706	0.39247	0.28	0.735294	0.264706	0.542373	0.4375	0.28	0.341463	0.0169996
Fold5.Rep10	0.417722	72	1	0.684526	0.484706	0.39247	0.28	0.705882	0.294118	0.525424	0.411765	0.28	0.333333	-0.0154036
Fold5.Rep10	0.417722	73	1	0.684526	0.484706	0.39247	0.28	0.676471	0.323529	0.508475	0.388889	0.28	0.325581	-0.0467158
Fold5.Rep10	0.417722	74	1	0.684526	0.484706	0.39247	0.28	0.647059	0.352941	0.491525	0.368421	0.28	0.318182	-0.0771393
Fold5.Rep10	0.417722	77	1	0.684526	0.484706	0.39247	0.28	0.617647	0.382353	0.474576	0.35	0.28	0.311111	-0.106847
Fold5.Rep10	0.417722	79	1	0.684526	0.484706	0.39247	0.28	0.588235	0.411765	0.457627	0.333333	0.28	0.304348	-0.13599
Fold5.Rep10	0.417722	81	1	0.684526	0.484706	0.39247	0.28	0.558824	0.441176	0.440678	0.318182	0.28	0.297872	-0.164702
Fold5.Rep10	0.417722	84	1	0.684526	0.484706	0.39247	0.28	0.529412	0.470588	0.423729	0.304348	0.28	0.291667	-0.193104
Fold5.Rep10	0.417722	85	1	0.684526	0.484706	0.39247	0.32	0.529412	0.470588	0.440678	0.333333	0.32	0.326531	-0.151482
Fold5.Rep10	0.417722	89	1	0.684526	0.484706	0.39247	0.32	0.5	0.5	0.423729	0.32	0.32	0.32	-0.18
Fold5.Rep10	0.417722	95	1	0.684526	0.484706	0.39247	0.32	0.470588	0.529412	0.40678	0.307692	0.32	0.313725	-0.208433
Fold5.Rep10	0.417722	97	1	0.684526	0.484706	0.39247	0.32	0.441176	0.558824	0.389831	0.296296	0.32	0.307692	-0.236881
Fold5.Rep10	0.417722	99	1	0.684526	0.484706	0.39247	0.36	0.441176	0.558824	0.40678	0.321429	0.36	0.339623	-0.196751
Fold5.Rep10	0.417722	105	1	0.684526	0.484706	0.39247	0.4	0.441176	0.558824	0.423729	0.344828	0.4	0.37037	-0.156987
Fold5.Rep10	0.417722	106	1	0.684526	0.484706	0.39247	0.44	0.441176	0.558824	0.440678	0.366667	0.44	0.4	-0.11745
Fold5.Rep10	0.417722	110	1	0.684526	0.484706	0.39247	0.44	0.411765	0.588235	0.423729	0.354839	0.44	0.392857	-0.14669
Fold5.Rep10	0.417722	116	1	0.684526	0.484706	0.39247	0.44	0.382353	0.617647	0.40678	0.34375	0.44	0.385965	-0.176202
Fold5.Rep10	0.417722	118	1	0.684526	0.484706	0.39247	0.44	0.352941	0.647059	0.389831	0.333333	0.44	0.37931	-0.206091
Fold5.Rep10	0.417722	128	1	0.684526	0.484706	0.39247	0.44	0.323529	0.676471	0.372881	0.323529	0.44	0.372881	-0.236471
Fold5.Rep10	0.417722	137	1	0.684526	0.484706	0.39247	0.48	0.323529	0.676471	0.389831	0.342857	0.48	0.4	-0.197637
Fold5.Rep10	0.417722	143	1	0.684526	0.484706	0.39247	0.52	0.323529	0.676471	0.40678	0.361111	0.52	0.42623	-0.158536
Fold5.Rep10	0.417722	144	1	0.684526	0.484706	0.39247	0.56	0.323529	0.676471	0.423729	0.378378	0.56	0.451613	-0.119018
Fold5.Rep10	0.417722	151	1	0.684526	0.484706	0.39247	0.6	0.323529	0.676471	0.440678	0.394737	0.6	0.47619	-0.0789228
Fold5.Rep10	0.417722	155	1	0.684526	0.484706	0.39247	0.64	0.323529	0.676471	0.457627	0.410256	0.64	0.5	-0.0380719
Fold5.Rep10	0.417722	159	1	0.684526	0.484706	0.39247	0.68	0.323529	0.676471	0.474576	0.425	0.68	0.523077	0.00373254
Fold5.Rep10	0.417722	162	1	0.684526	0.484706	0.39247	0.72	0.323529	0.676471	0.491525	0.439024	0.72	0.545455	0.0467158
Fold5.Rep10	0.417722	174	1	0.684526	0.484706	0.39247	0.76	0.323529	0.676471	0.508475	0.452381	0.76	0.567164	0.0911381
Fold5.Rep10	0.417722	176	1	0.684526	0.484706	0.39247	0.76	0.294118	0.705882	0.491525	0.44186	0.76	0.558824	0.0601526
Fold5.Rep10	0.417722	179	1	0.684526	0.484706	0.39247	0.8	0.294118	0.705882	0.508475	0.454545	0.8	0.57971	0.106809
Fold5.Rep10	0.417722	181	1	0.684526	0.484706	0.39247	0.84	0.294118	0.705882	0.525424	0.466667	0.84	0.6	0.155785
Fold5.Rep10	0.417722	190	1	0.684526	0.484706	0.39247	0.88	0.294118	0.705882	0.542373	0.478261	0.88	0.619718	0.207588
Fold5.Rep10	0.417722	193	1	0.684526	0.484706	0.39247	0.92	0.294118	0.705882	0.559322	0.489362	0.92	0.638889	0.262859
Fold5.Rep10	0.417722	199	1	0.684526	0.484706	0.39247	0.96	0.294118	0.705882	0.576271	0.5	0.96	0.657534	0.322424
Fold5.Rep10	0.417722	201	1	0.684526	0.484706	0.39247	1	0.294118	0.705882	0.59322	0.510204	1	0.675676	0.387376
Fold5.Rep10	0.417722	206	1	0.684526	0.484706	0.39247	1	0.264706	0.735294	0.576271	0.5	1	0.666667	0.363803
Fold5.Rep10	0.417722	209	1	0.684526	0.484706	0.39247	1	0.235294	0.764706	0.559322	0.490196	1	0.657895	0.339618
Fold5.Rep10	0.417722	220	1	0.684526	0.484706	0.39247	1	0.205882	0.794118	0.542373	0.480769	1	0.649351	0.314614
Fold5.Rep10	0.417722	224	1	0.684526	0.484706	0.39247	1	0.176471	0.823529	0.525424	0.471698	1	0.641026	0.288515
Fold5.Rep10	0.417722	236	1	0.684526	0.484706	0.39247	1	0.147059	0.852941	0.508475	0.462963	1	0.632911	0.260927
Fold5.Rep10	0.417722	267	1	0.684526	0.484706	0.39247	1	0.117647	0.882353	0.491525	0.454545	1	0.625	0.231249
Fold5.Rep10	0.417722	274	1	0.684526	0.484706	0.39247	1	0.0882353	0.911765	0.474576	0.446429	1	0.617284	0.198471
Fold5.Rep10	0.417722	281	1	0.684526	0.484706	0.39247	1	0.0588235	0.941176	0.457627	0.438596	1	0.609756	0.160623
Fold5.Rep10	0.417722	283	1	0.684526	0.484706	0.39247	1	0.0294118	0.970588	0.440678	0.431034	1	0.60241	0.112594
Fold5.Rep10	0.417722	287	1	0.684526	0.484706	0.39247	1	0	1	0.423729	0.423729	1	0.595238	0
Fold5.Rep10	0.417722	1	0	0.737105	0.727059	0.640221	0	0.970588	0.0294118	0.559322	0	0	0	-0.112594
Fold5.Rep10	0.417722	2	0	0.737105	0.727059	0.640221	0	0.941176	0.0588235	0.542373	0	0	0	-0.160623
Fold5.Rep10	0.417722	7	0	0.737105	0.727059	0.640221	0.04	0.941176	0.0588235	0.559322	0.333333	0.04	0.0714286	-0.0423405
Fold5.Rep10	0.417722	12	0	0.737105	0.727059	0.640221	0.04	0.911765	0.0882353	0.542373	0.25	0.04	0.0689655	-0.0948119
Fold5.Rep10	0.417722	15	0	0.737105	0.727059	0.640221	0.04	0.882353	0.117647	0.525424	0.2	0.04	0.0666667	-0.137769
Fold5.Rep10	0.417722	20	0	0.737105	0.727059	0.640221	0.08	0.882353	0.117647	0.542373	0.333333	0.08	0.129032	-0.0615498
Fold5.Rep10	0.417722	21	0	0.737105	0.727059	0.640221	0.12	0.882353	0.117647	0.559322	0.428571	0.12	0.1875	0.00359559
Fold5.Rep10	0.417722	24	0	0.737105	0.727059	0.640221	0.12	0.852941	0.147059	0.542373	0.375	0.12	0.181818	-0.039056
Fold5.Rep10	0.417722	32	0	0.737105	0.727059	0.640221	0.12	0.823529	0.176471	0.525424	0.333333	0.12	0.176471	-0.0776114
Fold5.Rep10	0.417722	34	0	0.737105	0.727059	0.640221	0.16	0.823529	0.176471	0.542373	0.4	0.16	0.228571	-0.021693
Fold5.Rep10	0.417722	36	0	0.737105	0.727059	0.640221	0.16	0.794118	0.205882	0.525424	0.363636	0.16	0.222222	-0.0582154
Fold5.Rep10	0.417722	45	0	0.737105	0.727059	0.640221	0.2	0.794118	0.205882	0.542373	0.416667	0.2	0.27027	-0.00722139
Fold5.Rep10	0.417722	51	0	0.737105	0.727059	0.640221	0.24	0.794118	0.205882	0.559322	0.461538	0.24	0.315789	0.040676
Fold5.Rep10	0.417722	55	0	0.737105	0.727059	0.640221	0.28	0.794118	0.205882	0.576271	0.5	0.28	0.358974	0.0860916
Fold5.Rep10	0.417722	61	0	0.737105	0.727059	0.640221	0.28	0.764706	0.235294	0.559322	0.466667	0.28	0.35	0.0507344
Fold5.Rep10	0.417722	65	0	0.737105	0.727059	0.640221	0.28	0.735294	0.264706	0.542373	0.4375	0.28	0.341463	0.0169996
Fold5.Rep10	0.417722	72	0	0.737105	0.727059	0.640221	0.28	0.705882	0.294118	0.525424	0.411765	0.28	0.333333	-0.0154036
Fold5.Rep10	0.417722	73	0	0.737105	0.727059	0.640221	0.28	0.676471	0.323529	0.508475	0.388889	0.28	0.325581	-0.0467158
Fold5.Rep10	0.417722	74	0	0.737105	0.727059	0.640221	0.28	0.647059	0.352941	0.491525	0.368421	0.28	0.318182	-0.0771393
Fold5.Rep10	0.417722	77	0	0.737105	0.727059	0.640221	0.28	0.617647	0.382353	0.474576	0.35	0.28	0.311111	-0.106847
Fold5.Rep10	0.417722	79	0	0.737105	0.727059	0.640221	0.28	0.588235	0.411765	0.457627	0.333333	0.28	0.304348	-0.13599
Fold5.Rep10	0.417722	81	0	0.737105	0.727059	0.640221	0.28	0.558824	0.441176	0.440678	0.318182	0.28	0.297872	-0.164702
Fold5.Rep10	0.417722	84	0	0.737105	0.727059	0.640221	0.28	0.529412	0.470588	0.423729	0.304348	0.28	0.291667	-0.193104
Fold5.Rep10	0.417722	85	0	0.737105	0.727059	0.640221	0.32	0.529412	0.470588	0.440678	0.333333	0.32	0.326531	-0.151482
Fold5.Rep10	0.417722	89	0	0.737105	0.727059	0.640221	0.32	0.5	0.5	0.423729	0.32	0.32	0.32	-0.18
Fold5.Rep10	0.417722	95	0	0.737105	0.727059	0.640221	0.32	0.470588	0.529412	0.40678	0.307692	0.32	0.313725	-0.208433
Fold5.Rep10	0.417722	97	0	0.737105	0.727059	0.640221	0.32	0.441176	0.558824	0.389831	0.296296	0.32	0.307692	-0.236881
Fold5.Rep10	0.417722	99	0	0.737105	0.727059	0.640221	0.36	0.441176	0.558824	0.40678	0.321429	0.36	0.339623	-0.196751
Fold5.Rep10	0.417722	105	0	0.737105	0.727059	0.640221	0.4	0.441176	0.558824	0.423729	0.344828	0.4	0.37037	-0.156987
Fold5.Rep10	0.417722	106	0	0.737105	0.727059	0.640221	0.44	0.441176	0.558824	0.440678	0.366667	0.44	0.4	-0.11745
Fold5.Rep10	0.417722	110	0	0.737105	0.727059	0.640221	0.44	0.411765	0.588235	0.423729	0.354839	0.44	0.392857	-0.14669
Fold5.Rep10	0.417722	116	0	0.737105	0.727059	0.640221	0.44	0.382353	0.617647	0.40678	0.34375	0.44	0.385965	-0.176202
Fold5.Rep10	0.417722	118	0	0.737105	0.727059	0.640221	0.44	0.352941	0.647059	0.389831	0.333333	0.44	0.37931	-0.206091
Fold5.Rep10	0.417722	128	0	0.737105	0.727059	0.640221	0.44	0.323529	0.676471	0.372881	0.323529	0.44	0.372881	-0.236471
Fold5.Rep10	0.417722	137	0	0.737105	0.727059	0.640221	0.48	0.323529	0.676471	0.389831	0.342857	0.48	0.4	-0.197637
Fold5.Rep10	0.417722	143	0	0.737105	0.727059	0.640221	0.52	0.323529	0.676471	0.40678	0.361111	0.52	0.42623	-0.158536
Fold5.Rep10	0.417722	144	0	0.737105	0.727059	0.640221	0.56	0.323529	0.676471	0.423729	0.378378	0.56	0.451613	-0.119018
Fold5.Rep10	0.417722	151	0	0.737105	0.727059	0.640221	0.6	0.323529	0.676471	0.440678	0.394737	0.6	0.47619	-0.0789228
Fold5.Rep10	0.417722	155	0	0.737105	0.727059	0.640221	0.64	0.323529	0.676471	0.457627	0.410256	0.64	0.5	-0.0380719
Fold5.Rep10	0.417722	159	0	0.737105	0.727059	0.640221	0.68	0.323529	0.676471	0.474576	0.425	0.68	0.523077	0.00373254
Fold5.Rep10	0.417722	162	0	0.737105	0.727059	0.640221	0.72	0.323529	0.676471	0.491525	0.439024	0.72	0.545455	0.0467158
Fold5.Rep10	0.417722	174	0	0.737105	0.727059	0.640221	0.76	0.323529	0.676471	0.508475	0.452381	0.76	0.567164	0.0911381
Fold5.Rep10	0.417722	176	0	0.737105	0.727059	0.640221	0.76	0.294118	0.705882	0.491525	0.44186	0.76	0.558824	0.0601526
Fold5.Rep10	0.417722	179	0	0.737105	0.727059	0.640221	0.8	0.294118	0.705882	0.508475	0.454545	0.8	0.57971	0.106809
Fold5.Rep10	0.417722	181	0	0.737105	0.727059	0.640221	0.84	0.294118	0.705882	0.525424	0.466667	0.84	0.6	0.155785
Fold5.Rep10	0.417722	190	0	0.737105	0.727059	0.640221	0.88	0.294118	0.705882	0.542373	0.478261	0.88	0.619718	0.207588
Fold5.Rep10	0.417722	193	0	0.737105	0.727059	0.640221	0.92	0.294118	0.705882	0.559322	0.489362	0.92	0.638889	0.262859
Fold5.Rep10	0.417722	199	0	0.737105	0.727059	0.640221	0.96	0.294118	0.705882	0.576271	0.5	0.96	0.657534	0.322424
Fold5.Rep10	0.417722	201	0	0.737105	0.727059	0.640221	1	0.294118	0.705882	0.59322	0.510204	1	0.675676	0.387376
Fold5.Rep10	0.417722	206	0	0.737105	0.727059	0.640221	1	0.264706	0.735294	0.576271	0.5	1	0.666667	0.363803
Fold5.Rep10	0.417722	209	0	0.737105	0.727059	0.640221	1	0.235294	0.764706	0.559322	0.490196	1	0.657895	0.339618
Fold5.Rep10	0.417722	220	0	0.737105	0.727059	0.640221	1	0.205882	0.794118	0.542373	0.480769	1	0.649351	0.314614
Fold5.Rep10	0.417722	224	0	0.737105	0.727059	0.640221	1	0.176471	0.823529	0.525424	0.471698	1	0.641026	0.288515
Fold5.Rep10	0.417722	236	0	0.737105	0.727059	0.640221	1	0.147059	0.852941	0.508475	0.462963	1	0.632911	0.260927
Fold5.Rep10	0.417722	267	0	0.737105	0.727059	0.640221	1	0.117647	0.882353	0.491525	0.454545	1	0.625	0.231249
Fold5.Rep10	0.417722	274	0	0.737105	0.727059	0.640221	1	0.0882353	0.911765	0.474576	0.446429	1	0.617284	0.198471
Fold5.Rep10	0.417722	281	0	0.737105	0.727059	0.640221	1	0.0588235	0.941176	0.457627	0.438596	1	0.609756	0.160623
Fold5.Rep10	0.417722	283	0	0.737105	0.727059	0.640221	1	0.0294118	0.970588	0.440678	0.431034	1	0.60241	0.112594
Fold5.Rep10	0.417722	287	0	0.737105	0.727059	0.640221	1	0	1	0.423729	0.423729	1	0.595238	0
Fold5.Rep10	0.417722	1	1	0.737105	0.484706	0.39247	0	0.970588	0.0294118	0.559322	0	0	0	-0.112594
Fold5.Rep10	0.417722	2	1	0.737105	0.484706	0.39247	0	0.941176	0.0588235	0.542373	0	0	0	-0.160623
Fold5.Rep10	0.417722	7	1	0.737105	0.484706	0.39247	0.04	0.941176	0.0588235	0.559322	0.333333	0.04	0.0714286	-0.0423405
Fold5.Rep10	0.417722	12	1	0.737105	0.484706	0.39247	0.04	0.911765	0.0882353	0.542373	0.25	0.04	0.0689655	-0.0948119
Fold5.Rep10	0.417722	15	1	0.737105	0.484706	0.39247	0.04	0.882353	0.117647	0.525424	0.2	0.04	0.0666667	-0.137769
Fold5.Rep10	0.417722	20	1	0.737105	0.484706	0.39247	0.08	0.882353	0.117647	0.542373	0.333333	0.08	0.129032	-0.0615498
Fold5.Rep10	0.417722	21	1	0.737105	0.484706	0.39247	0.12	0.882353	0.117647	0.559322	0.428571	0.12	0.1875	0.00359559
Fold5.Rep10	0.417722	24	1	0.737105	0.484706	0.39247	0.12	0.852941	0.147059	0.542373	0.375	0.12	0.181818	-0.039056
Fold5.Rep10	0.417722	32	1	0.737105	0.484706	0.39247	0.12	0.823529	0.176471	0.525424	0.333333	0.12	0.176471	-0.0776114
Fold5.Rep10	0.417722	34	1	0.737105	0.484706	0.39247	0.16	0.823529	0.176471	0.542373	0.4	0.16	0.228571	-0.021693
Fold5.Rep10	0.417722	36	1	0.737105	0.484706	0.39247	0.16	0.794118	0.205882	0.525424	0.363636	0.16	0.222222	-0.0582154
Fold5.Rep10	0.417722	45	1	0.737105	0.484706	0.39247	0.2	0.794118	0.205882	0.542373	0.416667	0.2	0.27027	-0.00722139
Fold5.Rep10	0.417722	51	1	0.737105	0.484706	0.39247	0.24	0.794118	0.205882	0.559322	0.461538	0.24	0.315789	0.040676
Fold5.Rep10	0.417722	55	1	0.737105	0.484706	0.39247	0.28	0.794118	0.205882	0.576271	0.5	0.28	0.358974	0.0860916
Fold5.Rep10	0.417722	61	1	0.737105	0.484706	0.39247	0.28	0.764706	0.235294	0.559322	0.466667	0.28	0.35	0.0507344
Fold5.Rep10	0.417722	65	1	0.737105	0.484706	0.39247	0.28	0.735294	0.264706	0.542373	0.4375	0.28	0.341463	0.0169996
Fold5.Rep10	0.417722	72	1	0.737105	0.484706	0.39247	0.28	0.705882	0.294118	0.525424	0.411765	0.28	0.333333	-0.0154036
Fold5.Rep10	0.417722	73	1	0.737105	0.484706	0.39247	0.28	0.676471	0.323529	0.508475	0.388889	0.28	0.325581	-0.0467158
Fold5.Rep10	0.417722	74	1	0.737105	0.484706	0.39247	0.28	0.647059	0.352941	0.491525	0.368421	0.28	0.318182	-0.0771393
Fold5.Rep10	0.417722	77	1	0.737105	0.484706	0.39247	0.28	0.617647	0.382353	0.474576	0.35	0.28	0.311111	-0.106847
Fold5.Rep10	0.417722	79	1	0.737105	0.484706	0.39247	0.28	0.588235	0.411765	0.457627	0.333333	0.28	0.304348	-0.13599
Fold5.Rep10	0.417722	81	1	0.737105	0.484706	0.39247	0.28	0.558824	0.441176	0.440678	0.318182	0.28	0.297872	-0.164702
Fold5.Rep10	0.417722	84	1	0.737105	0.484706	0.39247	0.28	0.529412	0.470588	0.423729	0.304348	0.28	0.291667	-0.193104
Fold5.Rep10	0.417722	85	1	0.737105	0.484706	0.39247	0.32	0.529412	0.470588	0.440678	0.333333	0.32	0.326531	-0.151482
Fold5.Rep10	0.417722	89	1	0.737105	0.484706	0.39247	0.32	0.5	0.5	0.423729	0.32	0.32	0.32	-0.18
Fold5.Rep10	0.417722	95	1	0.737105	0.484706	0.39247	0.32	0.470588	0.529412	0.40678	0.307692	0.32	0.313725	-0.208433
Fold5.Rep10	0.417722	97	1	0.737105	0.484706	0.39247	0.32	0.441176	0.558824	0.389831	0.296296	0.32	0.307692	-0.236881
Fold5.Rep10	0.417722	99	1	0.737105	0.484706	0.39247	0.36	0.441176	0.558824	0.40678	0.321429	0.36	0.339623	-0.196751
Fold5.Rep10	0.417722	105	1	0.737105	0.484706	0.39247	0.4	0.441176	0.558824	0.423729	0.344828	0.4	0.37037	-0.156987
Fold5.Rep10	0.417722	106	1	0.737105	0.484706	0.39247	0.44	0.441176	0.558824	0.440678	0.366667	0.44	0.4	-0.11745
Fold5.Rep10	0.417722	110	1	0.737105	0.484706	0.39247	0.44	0.411765	0.588235	0.423729	0.354839	0.44	0.392857	-0.14669
Fold5.Rep10	0.417722	116	1	0.737105	0.484706	0.39247	0.44	0.382353	0.617647	0.40678	0.34375	0.44	0.385965	-0.176202
Fold5.Rep10	0.417722	118	1	0.737105	0.484706	0.39247	0.44	0.352941	0.647059	0.389831	0.333333	0.44	0.37931	-0.206091
Fold5.Rep10	0.417722	128	1	0.737105	0.484706	0.39247	0.44	0.323529	0.676471	0.372881	0.323529	0.44	0.372881	-0.236471
Fold5.Rep10	0.417722	137	1	0.737105	0.484706	0.39247	0.48	0.323529	0.676471	0.389831	0.342857	0.48	0.4	-0.197637
Fold5.Rep10	0.417722	143	1	0.737105	0.484706	0.39247	0.52	0.323529	0.676471	0.40678	0.361111	0.52	0.42623	-0.158536
Fold5.Rep10	0.417722	144	1	0.737105	0.484706	0.39247	0.56	0.323529	0.676471	0.423729	0.378378	0.56	0.451613	-0.119018
Fold5.Rep10	0.417722	151	1	0.737105	0.484706	0.39247	0.6	0.323529	0.676471	0.440678	0.394737	0.6	0.47619	-0.0789228
Fold5.Rep10	0.417722	155	1	0.737105	0.484706	0.39247	0.64	0.323529	0.676471	0.457627	0.410256	0.64	0.5	-0.0380719
Fold5.Rep10	0.417722	159	1	0.737105	0.484706	0.39247	0.68	0.323529	0.676471	0.474576	0.425	0.68	0.523077	0.00373254
Fold5.Rep10	0.417722	162	1	0.737105	0.484706	0.39247	0.72	0.323529	0.676471	0.491525	0.439024	0.72	0.545455	0.0467158
Fold5.Rep10	0.417722	174	1	0.737105	0.484706	0.39247	0.76	0.323529	0.676471	0.508475	0.452381	0.76	0.567164	0.0911381
Fold5.Rep10	0.417722	176	1	0.737105	0.484706	0.39247	0.76	0.294118	0.705882	0.491525	0.44186	0.76	0.558824	0.0601526
Fold5.Rep10	0.417722	179	1	0.737105	0.484706	0.39247	0.8	0.294118	0.705882	0.508475	0.454545	0.8	0.57971	0.106809
Fold5.Rep10	0.417722	181	1	0.737105	0.484706	0.39247	0.84	0.294118	0.705882	0.525424	0.466667	0.84	0.6	0.155785
Fold5.Rep10	0.417722	190	1	0.737105	0.484706	0.39247	0.88	0.294118	0.705882	0.542373	0.478261	0.88	0.619718	0.207588
Fold5.Rep10	0.417722	193	1	0.737105	0.484706	0.39247	0.92	0.294118	0.705882	0.559322	0.489362	0.92	0.638889	0.262859
Fold5.Rep10	0.417722	199	1	0.737105	0.484706	0.39247	0.96	0.294118	0.705882	0.576271	0.5	0.96	0.657534	0.322424
Fold5.Rep10	0.417722	201	1	0.737105	0.484706	0.39247	1	0.294118	0.705882	0.59322	0.510204	1	0.675676	0.387376
Fold5.Rep10	0.417722	206	1	0.737105	0.484706	0.39247	1	0.264706	0.735294	0.576271	0.5	1	0.666667	0.363803
Fold5.Rep10	0.417722	209	1	0.737105	0.484706	0.39247	1	0.235294	0.764706	0.559322	0.490196	1	0.657895	0.339618
Fold5.Rep10	0.417722	220	1	0.737105	0.484706	0.39247	1	0.205882	0.794118	0.542373	0.480769	1	0.649351	0.314614
Fold5.Rep10	0.417722	224	1	0.737105	0.484706	0.39247	1	0.176471	0.823529	0.525424	0.471698	1	0.641026	0.288515
Fold5.Rep10	0.417722	236	1	0.737105	0.484706	0.39247	1	0.147059	0.852941	0.508475	0.462963	1	0.632911	0.260927
Fold5.Rep10	0.417722	267	1	0.737105	0.484706	0.39247	1	0.117647	0.882353	0.491525	0.454545	1	0.625	0.231249
Fold5.Rep10	0.417722	274	1	0.737105	0.484706	0.39247	1	0.0882353	0.911765	0.474576	0.446429	1	0.617284	0.198471
Fold5.Rep10	0.417722	281	1	0.737105	0.484706	0.39247	1	0.0588235	0.941176	0.457627	0.438596	1	0.609756	0.160623
Fold5.Rep10	0.417722	283	1	0.737105	0.484706	0.39247	1	0.0294118	0.970588	0.440678	0.431034	1	0.60241	0.112594
Fold5.Rep10	0.417722	287	1	0.737105	0.484706	0.39247	1	0	1	0.423729	0.423729	1	0.595238	0
Fold5.Rep10	0.417722	1	0	0.789684	0.727059	0.640221	0	0.970588	0.0294118	0.559322	0	0	0	-0.112594
Fold5.Rep10	0.417722	2	0	0.789684	0.727059	0.640221	0	0.941176	0.0588235	0.542373	0	0	0	-0.160623
Fold5.Rep10	0.417722	7	0	0.789684	0.727059	0.640221	0.04	0.941176	0.0588235	0.559322	0.333333	0.04	0.0714286	-0.0423405
Fold5.Rep10	0.417722	12	0	0.789684	0.727059	0.640221	0.04	0.911765	0.0882353	0.542373	0.25	0.04	0.0689655	-0.0948119
Fold5.Rep10	0.417722	15	0	0.789684	0.727059	0.640221	0.04	0.882353	0.117647	0.525424	0.2	0.04	0.0666667	-0.137769
Fold5.Rep10	0.417722	20	0	0.789684	0.727059	0.640221	0.08	0.882353	0.117647	0.542373	0.333333	0.08	0.129032	-0.0615498
Fold5.Rep10	0.417722	21	0	0.789684	0.727059	0.640221	0.12	0.882353	0.117647	0.559322	0.428571	0.12	0.1875	0.00359559
Fold5.Rep10	0.417722	24	0	0.789684	0.727059	0.640221	0.12	0.852941	0.147059	0.542373	0.375	0.12	0.181818	-0.039056
Fold5.Rep10	0.417722	32	0	0.789684	0.727059	0.640221	0.12	0.823529	0.176471	0.525424	0.333333	0.12	0.176471	-0.0776114
Fold5.Rep10	0.417722	34	0	0.789684	0.727059	0.640221	0.16	0.823529	0.176471	0.542373	0.4	0.16	0.228571	-0.021693
Fold5.Rep10	0.417722	36	0	0.789684	0.727059	0.640221	0.16	0.794118	0.205882	0.525424	0.363636	0.16	0.222222	-0.0582154
Fold5.Rep10	0.417722	45	0	0.789684	0.727059	0.640221	0.2	0.794118	0.205882	0.542373	0.416667	0.2	0.27027	-0.00722139
Fold5.Rep10	0.417722	51	0	0.789684	0.727059	0.640221	0.24	0.794118	0.205882	0.559322	0.461538	0.24	0.315789	0.040676
Fold5.Rep10	0.417722	55	0	0.789684	0.727059	0.640221	0.28	0.794118	0.205882	0.576271	0.5	0.28	0.358974	0.0860916
Fold5.Rep10	0.417722	61	0	0.789684	0.727059	0.640221	0.28	0.764706	0.235294	0.559322	0.466667	0.28	0.35	0.0507344
Fold5.Rep10	0.417722	65	0	0.789684	0.727059	0.640221	0.28	0.735294	0.264706	0.542373	0.4375	0.28	0.341463	0.0169996
Fold5.Rep10	0.417722	72	0	0.789684	0.727059	0.640221	0.28	0.705882	0.294118	0.525424	0.411765	0.28	0.333333	-0.0154036
Fold5.Rep10	0.417722	73	0	0.789684	0.727059	0.640221	0.28	0.676471	0.323529	0.508475	0.388889	0.28	0.325581	-0.0467158
Fold5.Rep10	0.417722	74	0	0.789684	0.727059	0.640221	0.28	0.647059	0.352941	0.491525	0.368421	0.28	0.318182	-0.0771393
Fold5.Rep10	0.417722	77	0	0.789684	0.727059	0.640221	0.28	0.617647	0.382353	0.474576	0.35	0.28	0.311111	-0.106847
Fold5.Rep10	0.417722	79	0	0.789684	0.727059	0.640221	0.28	0.588235	0.411765	0.457627	0.333333	0.28	0.304348	-0.13599
Fold5.Rep10	0.417722	81	0	0.789684	0.727059	0.640221	0.28	0.558824	0.441176	0.440678	0.318182	0.28	0.297872	-0.164702
Fold5.Rep10	0.417722	84	0	0.789684	0.727059	0.640221	0.28	0.529412	0.470588	0.423729	0.304348	0.28	0.291667	-0.193104
Fold5.Rep10	0.417722	85	0	0.789684	0.727059	0.640221	0.32	0.529412	0.470588	0.440678	0.333333	0.32	0.326531	-0.151482
Fold5.Rep10	0.417722	89	0	0.789684	0.727059	0.640221	0.32	0.5	0.5	0.423729	0.32	0.32	0.32	-0.18
Fold5.Rep10	0.417722	95	0	0.789684	0.727059	0.640221	0.32	0.470588	0.529412	0.40678	0.307692	0.32	0.313725	-0.208433
Fold5.Rep10	0.417722	97	0	0.789684	0.727059	0.640221	0.32	0.441176	0.558824	0.389831	0.296296	0.32	0.307692	-0.236881
Fold5.Rep10	0.417722	99	0	0.789684	0.727059	0.640221	0.36	0.441176	0.558824	0.40678	0.321429	0.36	0.339623	-0.196751
Fold5.Rep10	0.417722	105	0	0.789684	0.727059	0.640221	0.4	0.441176	0.558824	0.423729	0.344828	0.4	0.37037	-0.156987
Fold5.Rep10	0.417722	106	0	0.789684	0.727059	0.640221	0.44	0.441176	0.558824	0.440678	0.366667	0.44	0.4	-0.11745
Fold5.Rep10	0.417722	110	0	0.789684	0.727059	0.640221	0.44	0.411765	0.588235	0.423729	0.354839	0.44	0.392857	-0.14669
Fold5.Rep10	0.417722	116	0	0.789684	0.727059	0.640221	0.44	0.382353	0.617647	0.40678	0.34375	0.44	0.385965	-0.176202
Fold5.Rep10	0.417722	118	0	0.789684	0.727059	0.640221	0.44	0.352941	0.647059	0.389831	0.333333	0.44	0.37931	-0.206091
Fold5.Rep10	0.417722	128	0	0.789684	0.727059	0.640221	0.44	0.323529	0.676471	0.372881	0.323529	0.44	0.372881	-0.236471
Fold5.Rep10	0.417722	137	0	0.789684	0.727059	0.640221	0.48	0.323529	0.676471	0.389831	0.342857	0.48	0.4	-0.197637
Fold5.Rep10	0.417722	143	0	0.789684	0.727059	0.640221	0.52	0.323529	0.676471	0.40678	0.361111	0.52	0.42623	-0.158536
Fold5.Rep10	0.417722	144	0	0.789684	0.727059	0.640221	0.56	0.323529	0.676471	0.423729	0.378378	0.56	0.451613	-0.119018
Fold5.Rep10	0.417722	151	0	0.789684	0.727059	0.640221	0.6	0.323529	0.676471	0.440678	0.394737	0.6	0.47619	-0.0789228
Fold5.Rep10	0.417722	155	0	0.789684	0.727059	0.640221	0.64	0.323529	0.676471	0.457627	0.410256	0.64	0.5	-0.0380719
Fold5.Rep10	0.417722	159	0	0.789684	0.727059	0.640221	0.68	0.323529	0.676471	0.474576	0.425	0.68	0.523077	0.00373254
Fold5.Rep10	0.417722	162	0	0.789684	0.727059	0.640221	0.72	0.323529	0.676471	0.491525	0.439024	0.72	0.545455	0.0467158
Fold5.Rep10	0.417722	174	0	0.789684	0.727059	0.640221	0.76	0.323529	0.676471	0.508475	0.452381	0.76	0.567164	0.0911381
Fold5.Rep10	0.417722	176	0	0.789684	0.727059	0.640221	0.76	0.294118	0.705882	0.491525	0.44186	0.76	0.558824	0.0601526
Fold5.Rep10	0.417722	179	0	0.789684	0.727059	0.640221	0.8	0.294118	0.705882	0.508475	0.454545	0.8	0.57971	0.106809
Fold5.Rep10	0.417722	181	0	0.789684	0.727059	0.640221	0.84	0.294118	0.705882	0.525424	0.466667	0.84	0.6	0.155785
Fold5.Rep10	0.417722	190	0	0.789684	0.727059	0.640221	0.88	0.294118	0.705882	0.542373	0.478261	0.88	0.619718	0.207588
Fold5.Rep10	0.417722	193	0	0.789684	0.727059	0.640221	0.92	0.294118	0.705882	0.559322	0.489362	0.92	0.638889	0.262859
Fold5.Rep10	0.417722	199	0	0.789684	0.727059	0.640221	0.96	0.294118	0.705882	0.576271	0.5	0.96	0.657534	0.322424
Fold5.Rep10	0.417722	201	0	0.789684	0.727059	0.640221	1	0.294118	0.705882	0.59322	0.510204	1	0.675676	0.387376
Fold5.Rep10	0.417722	206	0	0.789684	0.727059	0.640221	1	0.264706	0.735294	0.576271	0.5	1	0.666667	0.363803
Fold5.Rep10	0.417722	209	0	0.789684	0.727059	0.640221	1	0.235294	0.764706	0.559322	0.490196	1	0.657895	0.339618
Fold5.Rep10	0.417722	220	0	0.789684	0.727059	0.640221	1	0.205882	0.794118	0.542373	0.480769	1	0.649351	0.314614
Fold5.Rep10	0.417722	224	0	0.789684	0.727059	0.640221	1	0.176471	0.823529	0.525424	0.471698	1	0.641026	0.288515
Fold5.Rep10	0.417722	236	0	0.789684	0.727059	0.640221	1	0.147059	0.852941	0.508475	0.462963	1	0.632911	0.260927
Fold5.Rep10	0.417722	267	0	0.789684	0.727059	0.640221	1	0.117647	0.882353	0.491525	0.454545	1	0.625	0.231249
Fold5.Rep10	0.417722	274	0	0.789684	0.727059	0.640221	1	0.0882353	0.911765	0.474576	0.446429	1	0.617284	0.198471
Fold5.Rep10	0.417722	281	0	0.789684	0.727059	0.640221	1	0.0588235	0.941176	0.457627	0.438596	1	0.609756	0.160623
Fold5.Rep10	0.417722	283	0	0.789684	0.727059	0.640221	1	0.0294118	0.970588	0.440678	0.431034	1	0.60241	0.112594
Fold5.Rep10	0.417722	287	0	0.789684	0.727059	0.640221	1	0	1	0.423729	0.423729	1	0.595238	0
Fold5.Rep10	0.417722	1	1	0.789684	0.484706	0.39247	0	0.970588	0.0294118	0.559322	0	0	0	-0.112594
Fold5.Rep10	0.417722	2	1	0.789684	0.484706	0.39247	0	0.941176	0.0588235	0.542373	0	0	0	-0.160623
Fold5.Rep10	0.417722	7	1	0.789684	0.484706	0.39247	0.04	0.941176	0.0588235	0.559322	0.333333	0.04	0.0714286	-0.0423405
Fold5.Rep10	0.417722	12	1	0.789684	0.484706	0.39247	0.04	0.911765	0.0882353	0.542373	0.25	0.04	0.0689655	-0.0948119
Fold5.Rep10	0.417722	15	1	0.789684	0.484706	0.39247	0.04	0.882353	0.117647	0.525424	0.2	0.04	0.0666667	-0.137769
Fold5.Rep10	0.417722	20	1	0.789684	0.484706	0.39247	0.08	0.882353	0.117647	0.542373	0.333333	0.08	0.129032	-0.0615498
Fold5.Rep10	0.417722	21	1	0.789684	0.484706	0.39247	0.12	0.882353	0.117647	0.559322	0.428571	0.12	0.1875	0.00359559
Fold5.Rep10	0.417722	24	1	0.789684	0.484706	0.39247	0.12	0.852941	0.147059	0.542373	0.375	0.12	0.181818	-0.039056
Fold5.Rep10	0.417722	32	1	0.789684	0.484706	0.39247	0.12	0.823529	0.176471	0.525424	0.333333	0.12	0.176471	-0.0776114
Fold5.Rep10	0.417722	34	1	0.789684	0.484706	0.39247	0.16	0.823529	0.176471	0.542373	0.4	0.16	0.228571	-0.021693
Fold5.Rep10	0.417722	36	1	0.789684	0.484706	0.39247	0.16	0.794118	0.205882	0.525424	0.363636	0.16	0.222222	-0.0582154
Fold5.Rep10	0.417722	45	1	0.789684	0.484706	0.39247	0.2	0.794118	0.205882	0.542373	0.416667	0.2	0.27027	-0.00722139
Fold5.Rep10	0.417722	51	1	0.789684	0.484706	0.39247	0.24	0.794118	0.205882	0.559322	0.461538	0.24	0.315789	0.040676
Fold5.Rep10	0.417722	55	1	0.789684	0.484706	0.39247	0.28	0.794118	0.205882	0.576271	0.5	0.28	0.358974	0.0860916
Fold5.Rep10	0.417722	61	1	0.789684	0.484706	0.39247	0.28	0.764706	0.235294	0.559322	0.466667	0.28	0.35	0.0507344
Fold5.Rep10	0.417722	65	1	0.789684	0.484706	0.39247	0.28	0.735294	0.264706	0.542373	0.4375	0.28	0.341463	0.0169996
Fold5.Rep10	0.417722	72	1	0.789684	0.484706	0.39247	0.28	0.705882	0.294118	0.525424	0.411765	0.28	0.333333	-0.0154036
Fold5.Rep10	0.417722	73	1	0.789684	0.484706	0.39247	0.28	0.676471	0.323529	0.508475	0.388889	0.28	0.325581	-0.0467158
Fold5.Rep10	0.417722	74	1	0.789684	0.484706	0.39247	0.28	0.647059	0.352941	0.491525	0.368421	0.28	0.318182	-0.0771393
Fold5.Rep10	0.417722	77	1	0.789684	0.484706	0.39247	0.28	0.617647	0.382353	0.474576	0.35	0.28	0.311111	-0.106847
Fold5.Rep10	0.417722	79	1	0.789684	0.484706	0.39247	0.28	0.588235	0.411765	0.457627	0.333333	0.28	0.304348	-0.13599
Fold5.Rep10	0.417722	81	1	0.789684	0.484706	0.39247	0.28	0.558824	0.441176	0.440678	0.318182	0.28	0.297872	-0.164702
Fold5.Rep10	0.417722	84	1	0.789684	0.484706	0.39247	0.28	0.529412	0.470588	0.423729	0.304348	0.28	0.291667	-0.193104
Fold5.Rep10	0.417722	85	1	0.789684	0.484706	0.39247	0.32	0.529412	0.470588	0.440678	0.333333	0.32	0.326531	-0.151482
Fold5.Rep10	0.417722	89	1	0.789684	0.484706	0.39247	0.32	0.5	0.5	0.423729	0.32	0.32	0.32	-0.18
Fold5.Rep10	0.417722	95	1	0.789684	0.484706	0.39247	0.32	0.470588	0.529412	0.40678	0.307692	0.32	0.313725	-0.208433
Fold5.Rep10	0.417722	97	1	0.789684	0.484706	0.39247	0.32	0.441176	0.558824	0.389831	0.296296	0.32	0.307692	-0.236881
Fold5.Rep10	0.417722	99	1	0.789684	0.484706	0.39247	0.36	0.441176	0.558824	0.40678	0.321429	0.36	0.339623	-0.196751
Fold5.Rep10	0.417722	105	1	0.789684	0.484706	0.39247	0.4	0.441176	0.558824	0.423729	0.344828	0.4	0.37037	-0.156987
Fold5.Rep10	0.417722	106	1	0.789684	0.484706	0.39247	0.44	0.441176	0.558824	0.440678	0.366667	0.44	0.4	-0.11745
Fold5.Rep10	0.417722	110	1	0.789684	0.484706	0.39247	0.44	0.411765	0.588235	0.423729	0.354839	0.44	0.392857	-0.14669
Fold5.Rep10	0.417722	116	1	0.789684	0.484706	0.39247	0.44	0.382353	0.617647	0.40678	0.34375	0.44	0.385965	-0.176202
Fold5.Rep10	0.417722	118	1	0.789684	0.484706	0.39247	0.44	0.352941	0.647059	0.389831	0.333333	0.44	0.37931	-0.206091
Fold5.Rep10	0.417722	128	1	0.789684	0.484706	0.39247	0.44	0.323529	0.676471	0.372881	0.323529	0.44	0.372881	-0.236471
Fold5.Rep10	0.417722	137	1	0.789684	0.484706	0.39247	0.48	0.323529	0.676471	0.389831	0.342857	0.48	0.4	-0.197637
Fold5.Rep10	0.417722	143	1	0.789684	0.484706	0.39247	0.52	0.323529	0.676471	0.40678	0.361111	0.52	0.42623	-0.158536
Fold5.Rep10	0.417722	144	1	0.789684	0.484706	0.39247	0.56	0.323529	0.676471	0.423729	0.378378	0.56	0.451613	-0.119018
Fold5.Rep10	0.417722	151	1	0.789684	0.484706	0.39247	0.6	0.323529	0.676471	0.440678	0.394737	0.6	0.47619	-0.0789228
Fold5.Rep10	0.417722	155	1	0.789684	0.484706	0.39247	0.64	0.323529	0.676471	0.457627	0.410256	0.64	0.5	-0.0380719
Fold5.Rep10	0.417722	159	1	0.789684	0.484706	0.39247	0.68	0.323529	0.676471	0.474576	0.425	0.68	0.523077	0.00373254
Fold5.Rep10	0.417722	162	1	0.789684	0.484706	0.39247	0.72	0.323529	0.676471	0.491525	0.439024	0.72	0.545455	0.0467158
Fold5.Rep10	0.417722	174	1	0.789684	0.484706	0.39247	0.76	0.323529	0.676471	0.508475	0.452381	0.76	0.567164	0.0911381
Fold5.Rep10	0.417722	176	1	0.789684	0.484706	0.39247	0.76	0.294118	0.705882	0.491525	0.44186	0.76	0.558824	0.0601526
Fold5.Rep10	0.417722	179	1	0.789684	0.484706	0.39247	0.8	0.294118	0.705882	0.508475	0.454545	0.8	0.57971	0.106809
Fold5.Rep10	0.417722	181	1	0.789684	0.484706	0.39247	0.84	0.294118	0.705882	0.525424	0.466667	0.84	0.6	0.155785
Fold5.Rep10	0.417722	190	1	0.789684	0.484706	0.39247	0.88	0.294118	0.705882	0.542373	0.478261	0.88	0.619718	0.207588
Fold5.Rep10	0.417722	193	1	0.789684	0.484706	0.39247	0.92	0.294118	0.705882	0.559322	0.489362	0.92	0.638889	0.262859
Fold5.Rep10	0.417722	199	1	0.789684	0.484706	0.39247	0.96	0.294118	0.705882	0.576271	0.5	0.96	0.657534	0.322424
Fold5.Rep10	0.417722	201	1	0.789684	0.484706	0.39247	1	0.294118	0.705882	0.59322	0.510204	1	0.675676	0.387376
Fold5.Rep10	0.417722	206	1	0.789684	0.484706	0.39247	1	0.264706	0.735294	0.576271	0.5	1	0.666667	0.363803
Fold5.Rep10	0.417722	209	1	0.789684	0.484706	0.39247	1	0.235294	0.764706	0.559322	0.490196	1	0.657895	0.339618
Fold5.Rep10	0.417722	220	1	0.789684	0.484706	0.39247	1	0.205882	0.794118	0.542373	0.480769	1	0.649351	0.314614
Fold5.Rep10	0.417722	224	1	0.789684	0.484706	0.39247	1	0.176471	0.823529	0.525424	0.471698	1	0.641026	0.288515
Fold5.Rep10	0.417722	236	1	0.789684	0.484706	0.39247	1	0.147059	0.852941	0.508475	0.462963	1	0.632911	0.260927
Fold5.Rep10	0.417722	267	1	0.789684	0.484706	0.39247	1	0.117647	0.882353	0.491525	0.454545	1	0.625	0.231249
Fold5.Rep10	0.417722	274	1	0.789684	0.484706	0.39247	1	0.0882353	0.911765	0.474576	0.446429	1	0.617284	0.198471
Fold5.Rep10	0.417722	281	1	0.789684	0.484706	0.39247	1	0.0588235	0.941176	0.457627	0.438596	1	0.609756	0.160623
Fold5.Rep10	0.417722	283	1	0.789684	0.484706	0.39247	1	0.0294118	0.970588	0.440678	0.431034	1	0.60241	0.112594
Fold5.Rep10	0.417722	287	1	0.789684	0.484706	0.39247	1	0	1	0.423729	0.423729	1	0.595238	0
Fold5.Rep10	0.417722	1	0	0.842263	0.727059	0.64021	0	0.970588	0.0294118	0.559322	0	0	0	-0.112594
Fold5.Rep10	0.417722	2	0	0.842263	0.727059	0.64021	0	0.941176	0.0588235	0.542373	0	0	0	-0.160623
Fold5.Rep10	0.417722	7	0	0.842263	0.727059	0.64021	0.04	0.941176	0.0588235	0.559322	0.333333	0.04	0.0714286	-0.0423405
Fold5.Rep10	0.417722	12	0	0.842263	0.727059	0.64021	0.04	0.911765	0.0882353	0.542373	0.25	0.04	0.0689655	-0.0948119
Fold5.Rep10	0.417722	15	0	0.842263	0.727059	0.64021	0.04	0.882353	0.117647	0.525424	0.2	0.04	0.0666667	-0.137769
Fold5.Rep10	0.417722	20	0	0.842263	0.727059	0.64021	0.08	0.882353	0.117647	0.542373	0.333333	0.08	0.129032	-0.0615498
Fold5.Rep10	0.417722	21	0	0.842263	0.727059	0.64021	0.12	0.882353	0.117647	0.559322	0.428571	0.12	0.1875	0.00359559
Fold5.Rep10	0.417722	24	0	0.842263	0.727059	0.64021	0.12	0.852941	0.147059	0.542373	0.375	0.12	0.181818	-0.039056
Fold5.Rep10	0.417722	32	0	0.842263	0.727059	0.64021	0.12	0.823529	0.176471	0.525424	0.333333	0.12	0.176471	-0.0776114
Fold5.Rep10	0.417722	34	0	0.842263	0.727059	0.64021	0.16	0.823529	0.176471	0.542373	0.4	0.16	0.228571	-0.021693
Fold5.Rep10	0.417722	36	0	0.842263	0.727059	0.64021	0.16	0.794118	0.205882	0.525424	0.363636	0.16	0.222222	-0.0582154
Fold5.Rep10	0.417722	45	0	0.842263	0.727059	0.64021	0.2	0.794118	0.205882	0.542373	0.416667	0.2	0.27027	-0.00722139
Fold5.Rep10	0.417722	51	0	0.842263	0.727059	0.64021	0.24	0.794118	0.205882	0.559322	0.461538	0.24	0.315789	0.040676
Fold5.Rep10	0.417722	55	0	0.842263	0.727059	0.64021	0.28	0.794118	0.205882	0.576271	0.5	0.28	0.358974	0.0860916
Fold5.Rep10	0.417722	61	0	0.842263	0.727059	0.64021	0.28	0.764706	0.235294	0.559322	0.466667	0.28	0.35	0.0507344
Fold5.Rep10	0.417722	65	0	0.842263	0.727059	0.64021	0.28	0.735294	0.264706	0.542373	0.4375	0.28	0.341463	0.0169996
Fold5.Rep10	0.417722	72	0	0.842263	0.727059	0.64021	0.28	0.705882	0.294118	0.525424	0.411765	0.28	0.333333	-0.0154036
Fold5.Rep10	0.417722	73	0	0.842263	0.727059	0.64021	0.28	0.676471	0.323529	0.508475	0.388889	0.28	0.325581	-0.0467158
Fold5.Rep10	0.417722	74	0	0.842263	0.727059	0.64021	0.28	0.647059	0.352941	0.491525	0.368421	0.28	0.318182	-0.0771393
Fold5.Rep10	0.417722	77	0	0.842263	0.727059	0.64021	0.28	0.617647	0.382353	0.474576	0.35	0.28	0.311111	-0.106847
Fold5.Rep10	0.417722	79	0	0.842263	0.727059	0.64021	0.28	0.588235	0.411765	0.457627	0.333333	0.28	0.304348	-0.13599
Fold5.Rep10	0.417722	81	0	0.842263	0.727059	0.64021	0.28	0.558824	0.441176	0.440678	0.318182	0.28	0.297872	-0.164702
Fold5.Rep10	0.417722	84	0	0.842263	0.727059	0.64021	0.28	0.529412	0.470588	0.423729	0.304348	0.28	0.291667	-0.193104
Fold5.Rep10	0.417722	85	0	0.842263	0.727059	0.64021	0.32	0.529412	0.470588	0.440678	0.333333	0.32	0.326531	-0.151482
Fold5.Rep10	0.417722	89	0	0.842263	0.727059	0.64021	0.32	0.5	0.5	0.423729	0.32	0.32	0.32	-0.18
Fold5.Rep10	0.417722	95	0	0.842263	0.727059	0.64021	0.32	0.470588	0.529412	0.40678	0.307692	0.32	0.313725	-0.208433
Fold5.Rep10	0.417722	97	0	0.842263	0.727059	0.64021	0.32	0.441176	0.558824	0.389831	0.296296	0.32	0.307692	-0.236881
Fold5.Rep10	0.417722	99	0	0.842263	0.727059	0.64021	0.36	0.441176	0.558824	0.40678	0.321429	0.36	0.339623	-0.196751
Fold5.Rep10	0.417722	105	0	0.842263	0.727059	0.64021	0.4	0.441176	0.558824	0.423729	0.344828	0.4	0.37037	-0.156987
Fold5.Rep10	0.417722	106	0	0.842263	0.727059	0.64021	0.44	0.441176	0.558824	0.440678	0.366667	0.44	0.4	-0.11745
Fold5.Rep10	0.417722	110	0	0.842263	0.727059	0.64021	0.44	0.411765	0.588235	0.423729	0.354839	0.44	0.392857	-0.14669
Fold5.Rep10	0.417722	116	0	0.842263	0.727059	0.64021	0.44	0.382353	0.617647	0.40678	0.34375	0.44	0.385965	-0.176202
Fold5.Rep10	0.417722	118	0	0.842263	0.727059	0.64021	0.44	0.352941	0.647059	0.389831	0.333333	0.44	0.37931	-0.206091
Fold5.Rep10	0.417722	128	0	0.842263	0.727059	0.64021	0.44	0.323529	0.676471	0.372881	0.323529	0.44	0.372881	-0.236471
Fold5.Rep10	0.417722	137	0	0.842263	0.727059	0.64021	0.48	0.323529	0.676471	0.389831	0.342857	0.48	0.4	-0.197637
Fold5.Rep10	0.417722	143	0	0.842263	0.727059	0.64021	0.52	0.323529	0.676471	0.40678	0.361111	0.52	0.42623	-0.158536
Fold5.Rep10	0.417722	144	0	0.842263	0.727059	0.64021	0.56	0.323529	0.676471	0.423729	0.378378	0.56	0.451613	-0.119018
Fold5.Rep10	0.417722	151	0	0.842263	0.727059	0.64021	0.6	0.323529	0.676471	0.440678	0.394737	0.6	0.47619	-0.0789228
Fold5.Rep10	0.417722	155	0	0.842263	0.727059	0.64021	0.64	0.323529	0.676471	0.457627	0.410256	0.64	0.5	-0.0380719
Fold5.Rep10	0.417722	159	0	0.842263	0.727059	0.64021	0.68	0.323529	0.676471	0.474576	0.425	0.68	0.523077	0.00373254
Fold5.Rep10	0.417722	162	0	0.842263	0.727059	0.64021	0.72	0.323529	0.676471	0.491525	0.439024	0.72	0.545455	0.0467158
Fold5.Rep10	0.417722	174	0	0.842263	0.727059	0.64021	0.76	0.323529	0.676471	0.508475	0.452381	0.76	0.567164	0.0911381
Fold5.Rep10	0.417722	176	0	0.842263	0.727059	0.64021	0.76	0.294118	0.705882	0.491525	0.44186	0.76	0.558824	0.0601526
Fold5.Rep10	0.417722	179	0	0.842263	0.727059	0.64021	0.8	0.294118	0.705882	0.508475	0.454545	0.8	0.57971	0.106809
Fold5.Rep10	0.417722	181	0	0.842263	0.727059	0.64021	0.84	0.294118	0.705882	0.525424	0.466667	0.84	0.6	0.155785
Fold5.Rep10	0.417722	190	0	0.842263	0.727059	0.64021	0.88	0.294118	0.705882	0.542373	0.478261	0.88	0.619718	0.207588
Fold5.Rep10	0.417722	193	0	0.842263	0.727059	0.64021	0.92	0.294118	0.705882	0.559322	0.489362	0.92	0.638889	0.262859
Fold5.Rep10	0.417722	199	0	0.842263	0.727059	0.64021	0.96	0.294118	0.705882	0.576271	0.5	0.96	0.657534	0.322424
Fold5.Rep10	0.417722	201	0	0.842263	0.727059	0.64021	1	0.294118	0.705882	0.59322	0.510204	1	0.675676	0.387376
Fold5.Rep10	0.417722	206	0	0.842263	0.727059	0.64021	1	0.264706	0.735294	0.576271	0.5	1	0.666667	0.363803
Fold5.Rep10	0.417722	209	0	0.842263	0.727059	0.64021	1	0.235294	0.764706	0.559322	0.490196	1	0.657895	0.339618
Fold5.Rep10	0.417722	220	0	0.842263	0.727059	0.64021	1	0.205882	0.794118	0.542373	0.480769	1	0.649351	0.314614
Fold5.Rep10	0.417722	224	0	0.842263	0.727059	0.64021	1	0.176471	0.823529	0.525424	0.471698	1	0.641026	0.288515
Fold5.Rep10	0.417722	236	0	0.842263	0.727059	0.64021	1	0.147059	0.852941	0.508475	0.462963	1	0.632911	0.260927
Fold5.Rep10	0.417722	267	0	0.842263	0.727059	0.64021	1	0.117647	0.882353	0.491525	0.454545	1	0.625	0.231249
Fold5.Rep10	0.417722	274	0	0.842263	0.727059	0.64021	1	0.0882353	0.911765	0.474576	0.446429	1	0.617284	0.198471
Fold5.Rep10	0.417722	281	0	0.842263	0.727059	0.64021	1	0.0588235	0.941176	0.457627	0.438596	1	0.609756	0.160623
Fold5.Rep10	0.417722	283	0	0.842263	0.727059	0.64021	1	0.0294118	0.970588	0.440678	0.431034	1	0.60241	0.112594
Fold5.Rep10	0.417722	287	0	0.842263	0.727059	0.64021	1	0	1	0.423729	0.423729	1	0.595238	0
Fold5.Rep10	0.417722	1	1	0.842263	0.484706	0.39247	0	0.970588	0.0294118	0.559322	0	0	0	-0.112594
Fold5.Rep10	0.417722	2	1	0.842263	0.484706	0.39247	0	0.941176	0.0588235	0.542373	0	0	0	-0.160623
Fold5.Rep10	0.417722	7	1	0.842263	0.484706	0.39247	0.04	0.941176	0.0588235	0.559322	0.333333	0.04	0.0714286	-0.0423405
Fold5.Rep10	0.417722	12	1	0.842263	0.484706	0.39247	0.04	0.911765	0.0882353	0.542373	0.25	0.04	0.0689655	-0.0948119
Fold5.Rep10	0.417722	15	1	0.842263	0.484706	0.39247	0.04	0.882353	0.117647	0.525424	0.2	0.04	0.0666667	-0.137769
Fold5.Rep10	0.417722	20	1	0.842263	0.484706	0.39247	0.08	0.882353	0.117647	0.542373	0.333333	0.08	0.129032	-0.0615498
Fold5.Rep10	0.417722	21	1	0.842263	0.484706	0.39247	0.12	0.882353	0.117647	0.559322	0.428571	0.12	0.1875	0.00359559
Fold5.Rep10	0.417722	24	1	0.842263	0.484706	0.39247	0.12	0.852941	0.147059	0.542373	0.375	0.12	0.181818	-0.039056
Fold5.Rep10	0.417722	32	1	0.842263	0.484706	0.39247	0.12	0.823529	0.176471	0.525424	0.333333	0.12	0.176471	-0.0776114
Fold5.Rep10	0.417722	34	1	0.842263	0.484706	0.39247	0.16	0.823529	0.176471	0.542373	0.4	0.16	0.228571	-0.021693
Fold5.Rep10	0.417722	36	1	0.842263	0.484706	0.39247	0.16	0.794118	0.205882	0.525424	0.363636	0.16	0.222222	-0.0582154
Fold5.Rep10	0.417722	45	1	0.842263	0.484706	0.39247	0.2	0.794118	0.205882	0.542373	0.416667	0.2	0.27027	-0.00722139
Fold5.Rep10	0.417722	51	1	0.842263	0.484706	0.39247	0.24	0.794118	0.205882	0.559322	0.461538	0.24	0.315789	0.040676
Fold5.Rep10	0.417722	55	1	0.842263	0.484706	0.39247	0.28	0.794118	0.205882	0.576271	0.5	0.28	0.358974	0.0860916
Fold5.Rep10	0.417722	61	1	0.842263	0.484706	0.39247	0.28	0.764706	0.235294	0.559322	0.466667	0.28	0.35	0.0507344
Fold5.Rep10	0.417722	65	1	0.842263	0.484706	0.39247	0.28	0.735294	0.264706	0.542373	0.4375	0.28	0.341463	0.0169996
Fold5.Rep10	0.417722	72	1	0.842263	0.484706	0.39247	0.28	0.705882	0.294118	0.525424	0.411765	0.28	0.333333	-0.0154036
Fold5.Rep10	0.417722	73	1	0.842263	0.484706	0.39247	0.28	0.676471	0.323529	0.508475	0.388889	0.28	0.325581	-0.0467158
Fold5.Rep10	0.417722	74	1	0.842263	0.484706	0.39247	0.28	0.647059	0.352941	0.491525	0.368421	0.28	0.318182	-0.0771393
Fold5.Rep10	0.417722	77	1	0.842263	0.484706	0.39247	0.28	0.617647	0.382353	0.474576	0.35	0.28	0.311111	-0.106847
Fold5.Rep10	0.417722	79	1	0.842263	0.484706	0.39247	0.28	0.588235	0.411765	0.457627	0.333333	0.28	0.304348	-0.13599
Fold5.Rep10	0.417722	81	1	0.842263	0.484706	0.39247	0.28	0.558824	0.441176	0.440678	0.318182	0.28	0.297872	-0.164702
Fold5.Rep10	0.417722	84	1	0.842263	0.484706	0.39247	0.28	0.529412	0.470588	0.423729	0.304348	0.28	0.291667	-0.193104
Fold5.Rep10	0.417722	85	1	0.842263	0.484706	0.39247	0.32	0.529412	0.470588	0.440678	0.333333	0.32	0.326531	-0.151482
Fold5.Rep10	0.417722	89	1	0.842263	0.484706	0.39247	0.32	0.5	0.5	0.423729	0.32	0.32	0.32	-0.18
Fold5.Rep10	0.417722	95	1	0.842263	0.484706	0.39247	0.32	0.470588	0.529412	0.40678	0.307692	0.32	0.313725	-0.208433
Fold5.Rep10	0.417722	97	1	0.842263	0.484706	0.39247	0.32	0.441176	0.558824	0.389831	0.296296	0.32	0.307692	-0.236881
Fold5.Rep10	0.417722	99	1	0.842263	0.484706	0.39247	0.36	0.441176	0.558824	0.40678	0.321429	0.36	0.339623	-0.196751
Fold5.Rep10	0.417722	105	1	0.842263	0.484706	0.39247	0.4	0.441176	0.558824	0.423729	0.344828	0.4	0.37037	-0.156987
Fold5.Rep10	0.417722	106	1	0.842263	0.484706	0.39247	0.44	0.441176	0.558824	0.440678	0.366667	0.44	0.4	-0.11745
Fold5.Rep10	0.417722	110	1	0.842263	0.484706	0.39247	0.44	0.411765	0.588235	0.423729	0.354839	0.44	0.392857	-0.14669
Fold5.Rep10	0.417722	116	1	0.842263	0.484706	0.39247	0.44	0.382353	0.617647	0.40678	0.34375	0.44	0.385965	-0.176202
Fold5.Rep10	0.417722	118	1	0.842263	0.484706	0.39247	0.44	0.352941	0.647059	0.389831	0.333333	0.44	0.37931	-0.206091
Fold5.Rep10	0.417722	128	1	0.842263	0.484706	0.39247	0.44	0.323529	0.676471	0.372881	0.323529	0.44	0.372881	-0.236471
Fold5.Rep10	0.417722	137	1	0.842263	0.484706	0.39247	0.48	0.323529	0.676471	0.389831	0.342857	0.48	0.4	-0.197637
Fold5.Rep10	0.417722	143	1	0.842263	0.484706	0.39247	0.52	0.323529	0.676471	0.40678	0.361111	0.52	0.42623	-0.158536
Fold5.Rep10	0.417722	144	1	0.842263	0.484706	0.39247	0.56	0.323529	0.676471	0.423729	0.378378	0.56	0.451613	-0.119018
Fold5.Rep10	0.417722	151	1	0.842263	0.484706	0.39247	0.6	0.323529	0.676471	0.440678	0.394737	0.6	0.47619	-0.0789228
Fold5.Rep10	0.417722	155	1	0.842263	0.484706	0.39247	0.64	0.323529	0.676471	0.457627	0.410256	0.64	0.5	-0.0380719
Fold5.Rep10	0.417722	159	1	0.842263	0.484706	0.39247	0.68	0.323529	0.676471	0.474576	0.425	0.68	0.523077	0.00373254
Fold5.Rep10	0.417722	162	1	0.842263	0.484706	0.39247	0.72	0.323529	0.676471	0.491525	0.439024	0.72	0.545455	0.0467158
Fold5.Rep10	0.417722	174	1	0.842263	0.484706	0.39247	0.76	0.323529	0.676471	0.508475	0.452381	0.76	0.567164	0.0911381
Fold5.Rep10	0.417722	176	1	0.842263	0.484706	0.39247	0.76	0.294118	0.705882	0.491525	0.44186	0.76	0.558824	0.0601526
Fold5.Rep10	0.417722	179	1	0.842263	0.484706	0.39247	0.8	0.294118	0.705882	0.508475	0.454545	0.8	0.57971	0.106809
Fold5.Rep10	0.417722	181	1	0.842263	0.484706	0.39247	0.84	0.294118	0.705882	0.525424	0.466667	0.84	0.6	0.155785
Fold5.Rep10	0.417722	190	1	0.842263	0.484706	0.39247	0.88	0.294118	0.705882	0.542373	0.478261	0.88	0.619718	0.207588
Fold5.Rep10	0.417722	193	1	0.842263	0.484706	0.39247	0.92	0.294118	0.705882	0.559322	0.489362	0.92	0.638889	0.262859
Fold5.Rep10	0.417722	199	1	0.842263	0.484706	0.39247	0.96	0.294118	0.705882	0.576271	0.5	0.96	0.657534	0.322424
Fold5.Rep10	0.417722	201	1	0.842263	0.484706	0.39247	1	0.294118	0.705882	0.59322	0.510204	1	0.675676	0.387376
Fold5.Rep10	0.417722	206	1	0.842263	0.484706	0.39247	1	0.264706	0.735294	0.576271	0.5	1	0.666667	0.363803
Fold5.Rep10	0.417722	209	1	0.842263	0.484706	0.39247	1	0.235294	0.764706	0.559322	0.490196	1	0.657895	0.339618
Fold5.Rep10	0.417722	220	1	0.842263	0.484706	0.39247	1	0.205882	0.794118	0.542373	0.480769	1	0.649351	0.314614
Fold5.Rep10	0.417722	224	1	0.842263	0.484706	0.39247	1	0.176471	0.823529	0.525424	0.471698	1	0.641026	0.288515
Fold5.Rep10	0.417722	236	1	0.842263	0.484706	0.39247	1	0.147059	0.852941	0.508475	0.462963	1	0.632911	0.260927
Fold5.Rep10	0.417722	267	1	0.842263	0.484706	0.39247	1	0.117647	0.882353	0.491525	0.454545	1	0.625	0.231249
Fold5.Rep10	0.417722	274	1	0.842263	0.484706	0.39247	1	0.0882353	0.911765	0.474576	0.446429	1	0.617284	0.198471
Fold5.Rep10	0.417722	281	1	0.842263	0.484706	0.39247	1	0.0588235	0.941176	0.457627	0.438596	1	0.609756	0.160623
Fold5.Rep10	0.417722	283	1	0.842263	0.484706	0.39247	1	0.0294118	0.970588	0.440678	0.431034	1	0.60241	0.112594
Fold5.Rep10	0.417722	287	1	0.842263	0.484706	0.39247	1	0	1	0.423729	0.423729	1	0.595238	0
Fold5.Rep10	0.417722	1	0	0.894842	0.727059	0.64021	0	0.970588	0.0294118	0.559322	0	0	0	-0.112594
Fold5.Rep10	0.417722	2	0	0.894842	0.727059	0.64021	0	0.941176	0.0588235	0.542373	0	0	0	-0.160623
Fold5.Rep10	0.417722	7	0	0.894842	0.727059	0.64021	0.04	0.941176	0.0588235	0.559322	0.333333	0.04	0.0714286	-0.0423405
Fold5.Rep10	0.417722	12	0	0.894842	0.727059	0.64021	0.04	0.911765	0.0882353	0.542373	0.25	0.04	0.0689655	-0.0948119
Fold5.Rep10	0.417722	15	0	0.894842	0.727059	0.64021	0.04	0.882353	0.117647	0.525424	0.2	0.04	0.0666667	-0.137769
Fold5.Rep10	0.417722	20	0	0.894842	0.727059	0.64021	0.08	0.882353	0.117647	0.542373	0.333333	0.08	0.129032	-0.0615498
Fold5.Rep10	0.417722	21	0	0.894842	0.727059	0.64021	0.12	0.882353	0.117647	0.559322	0.428571	0.12	0.1875	0.00359559
Fold5.Rep10	0.417722	24	0	0.894842	0.727059	0.64021	0.12	0.852941	0.147059	0.542373	0.375	0.12	0.181818	-0.039056
Fold5.Rep10	0.417722	32	0	0.894842	0.727059	0.64021	0.12	0.823529	0.176471	0.525424	0.333333	0.12	0.176471	-0.0776114
Fold5.Rep10	0.417722	34	0	0.894842	0.727059	0.64021	0.16	0.823529	0.176471	0.542373	0.4	0.16	0.228571	-0.021693
Fold5.Rep10	0.417722	36	0	0.894842	0.727059	0.64021	0.16	0.794118	0.205882	0.525424	0.363636	0.16	0.222222	-0.0582154
Fold5.Rep10	0.417722	45	0	0.894842	0.727059	0.64021	0.2	0.794118	0.205882	0.542373	0.416667	0.2	0.27027	-0.00722139
Fold5.Rep10	0.417722	51	0	0.894842	0.727059	0.64021	0.24	0.794118	0.205882	0.559322	0.461538	0.24	0.315789	0.040676
Fold5.Rep10	0.417722	55	0	0.894842	0.727059	0.64021	0.28	0.794118	0.205882	0.576271	0.5	0.28	0.358974	0.0860916
Fold5.Rep10	0.417722	61	0	0.894842	0.727059	0.64021	0.28	0.764706	0.235294	0.559322	0.466667	0.28	0.35	0.0507344
Fold5.Rep10	0.417722	65	0	0.894842	0.727059	0.64021	0.28	0.735294	0.264706	0.542373	0.4375	0.28	0.341463	0.0169996
Fold5.Rep10	0.417722	72	0	0.894842	0.727059	0.64021	0.28	0.705882	0.294118	0.525424	0.411765	0.28	0.333333	-0.0154036
Fold5.Rep10	0.417722	73	0	0.894842	0.727059	0.64021	0.28	0.676471	0.323529	0.508475	0.388889	0.28	0.325581	-0.0467158
Fold5.Rep10	0.417722	74	0	0.894842	0.727059	0.64021	0.28	0.647059	0.352941	0.491525	0.368421	0.28	0.318182	-0.0771393
Fold5.Rep10	0.417722	77	0	0.894842	0.727059	0.64021	0.28	0.617647	0.382353	0.474576	0.35	0.28	0.311111	-0.106847
Fold5.Rep10	0.417722	79	0	0.894842	0.727059	0.64021	0.28	0.588235	0.411765	0.457627	0.333333	0.28	0.304348	-0.13599
Fold5.Rep10	0.417722	81	0	0.894842	0.727059	0.64021	0.28	0.558824	0.441176	0.440678	0.318182	0.28	0.297872	-0.164702
Fold5.Rep10	0.417722	84	0	0.894842	0.727059	0.64021	0.28	0.529412	0.470588	0.423729	0.304348	0.28	0.291667	-0.193104
Fold5.Rep10	0.417722	85	0	0.894842	0.727059	0.64021	0.32	0.529412	0.470588	0.440678	0.333333	0.32	0.326531	-0.151482
Fold5.Rep10	0.417722	89	0	0.894842	0.727059	0.64021	0.32	0.5	0.5	0.423729	0.32	0.32	0.32	-0.18
Fold5.Rep10	0.417722	95	0	0.894842	0.727059	0.64021	0.32	0.470588	0.529412	0.40678	0.307692	0.32	0.313725	-0.208433
Fold5.Rep10	0.417722	97	0	0.894842	0.727059	0.64021	0.32	0.441176	0.558824	0.389831	0.296296	0.32	0.307692	-0.236881
Fold5.Rep10	0.417722	99	0	0.894842	0.727059	0.64021	0.36	0.441176	0.558824	0.40678	0.321429	0.36	0.339623	-0.196751
Fold5.Rep10	0.417722	105	0	0.894842	0.727059	0.64021	0.4	0.441176	0.558824	0.423729	0.344828	0.4	0.37037	-0.156987
Fold5.Rep10	0.417722	106	0	0.894842	0.727059	0.64021	0.44	0.441176	0.558824	0.440678	0.366667	0.44	0.4	-0.11745
Fold5.Rep10	0.417722	110	0	0.894842	0.727059	0.64021	0.44	0.411765	0.588235	0.423729	0.354839	0.44	0.392857	-0.14669
Fold5.Rep10	0.417722	116	0	0.894842	0.727059	0.64021	0.44	0.382353	0.617647	0.40678	0.34375	0.44	0.385965	-0.176202
Fold5.Rep10	0.417722	118	0	0.894842	0.727059	0.64021	0.44	0.352941	0.647059	0.389831	0.333333	0.44	0.37931	-0.206091
Fold5.Rep10	0.417722	128	0	0.894842	0.727059	0.64021	0.44	0.323529	0.676471	0.372881	0.323529	0.44	0.372881	-0.236471
Fold5.Rep10	0.417722	137	0	0.894842	0.727059	0.64021	0.48	0.323529	0.676471	0.389831	0.342857	0.48	0.4	-0.197637
Fold5.Rep10	0.417722	143	0	0.894842	0.727059	0.64021	0.52	0.323529	0.676471	0.40678	0.361111	0.52	0.42623	-0.158536
Fold5.Rep10	0.417722	144	0	0.894842	0.727059	0.64021	0.56	0.323529	0.676471	0.423729	0.378378	0.56	0.451613	-0.119018
Fold5.Rep10	0.417722	151	0	0.894842	0.727059	0.64021	0.6	0.323529	0.676471	0.440678	0.394737	0.6	0.47619	-0.0789228
Fold5.Rep10	0.417722	155	0	0.894842	0.727059	0.64021	0.64	0.323529	0.676471	0.457627	0.410256	0.64	0.5	-0.0380719
Fold5.Rep10	0.417722	159	0	0.894842	0.727059	0.64021	0.68	0.323529	0.676471	0.474576	0.425	0.68	0.523077	0.00373254
Fold5.Rep10	0.417722	162	0	0.894842	0.727059	0.64021	0.72	0.323529	0.676471	0.491525	0.439024	0.72	0.545455	0.0467158
Fold5.Rep10	0.417722	174	0	0.894842	0.727059	0.64021	0.76	0.323529	0.676471	0.508475	0.452381	0.76	0.567164	0.0911381
Fold5.Rep10	0.417722	176	0	0.894842	0.727059	0.64021	0.76	0.294118	0.705882	0.491525	0.44186	0.76	0.558824	0.0601526
Fold5.Rep10	0.417722	179	0	0.894842	0.727059	0.64021	0.8	0.294118	0.705882	0.508475	0.454545	0.8	0.57971	0.106809
Fold5.Rep10	0.417722	181	0	0.894842	0.727059	0.64021	0.84	0.294118	0.705882	0.525424	0.466667	0.84	0.6	0.155785
Fold5.Rep10	0.417722	190	0	0.894842	0.727059	0.64021	0.88	0.294118	0.705882	0.542373	0.478261	0.88	0.619718	0.207588
Fold5.Rep10	0.417722	193	0	0.894842	0.727059	0.64021	0.92	0.294118	0.705882	0.559322	0.489362	0.92	0.638889	0.262859
Fold5.Rep10	0.417722	199	0	0.894842	0.727059	0.64021	0.96	0.294118	0.705882	0.576271	0.5	0.96	0.657534	0.322424
Fold5.Rep10	0.417722	201	0	0.894842	0.727059	0.64021	1	0.294118	0.705882	0.59322	0.510204	1	0.675676	0.387376
Fold5.Rep10	0.417722	206	0	0.894842	0.727059	0.64021	1	0.264706	0.735294	0.576271	0.5	1	0.666667	0.363803
Fold5.Rep10	0.417722	209	0	0.894842	0.727059	0.64021	1	0.235294	0.764706	0.559322	0.490196	1	0.657895	0.339618
Fold5.Rep10	0.417722	220	0	0.894842	0.727059	0.64021	1	0.205882	0.794118	0.542373	0.480769	1	0.649351	0.314614
Fold5.Rep10	0.417722	224	0	0.894842	0.727059	0.64021	1	0.176471	0.823529	0.525424	0.471698	1	0.641026	0.288515
Fold5.Rep10	0.417722	236	0	0.894842	0.727059	0.64021	1	0.147059	0.852941	0.508475	0.462963	1	0.632911	0.260927
Fold5.Rep10	0.417722	267	0	0.894842	0.727059	0.64021	1	0.117647	0.882353	0.491525	0.454545	1	0.625	0.231249
Fold5.Rep10	0.417722	274	0	0.894842	0.727059	0.64021	1	0.0882353	0.911765	0.474576	0.446429	1	0.617284	0.198471
Fold5.Rep10	0.417722	281	0	0.894842	0.727059	0.64021	1	0.0588235	0.941176	0.457627	0.438596	1	0.609756	0.160623
Fold5.Rep10	0.417722	283	0	0.894842	0.727059	0.64021	1	0.0294118	0.970588	0.440678	0.431034	1	0.60241	0.112594
Fold5.Rep10	0.417722	287	0	0.894842	0.727059	0.64021	1	0	1	0.423729	0.423729	1	0.595238	0
Fold5.Rep10	0.417722	1	1	0.894842	0.484706	0.39247	0	0.970588	0.0294118	0.559322	0	0	0	-0.112594
Fold5.Rep10	0.417722	2	1	0.894842	0.484706	0.39247	0	0.941176	0.0588235	0.542373	0	0	0	-0.160623
Fold5.Rep10	0.417722	7	1	0.894842	0.484706	0.39247	0.04	0.941176	0.0588235	0.559322	0.333333	0.04	0.0714286	-0.0423405
Fold5.Rep10	0.417722	12	1	0.894842	0.484706	0.39247	0.04	0.911765	0.0882353	0.542373	0.25	0.04	0.0689655	-0.0948119
Fold5.Rep10	0.417722	15	1	0.894842	0.484706	0.39247	0.04	0.882353	0.117647	0.525424	0.2	0.04	0.0666667	-0.137769
Fold5.Rep10	0.417722	20	1	0.894842	0.484706	0.39247	0.08	0.882353	0.117647	0.542373	0.333333	0.08	0.129032	-0.0615498
Fold5.Rep10	0.417722	21	1	0.894842	0.484706	0.39247	0.12	0.882353	0.117647	0.559322	0.428571	0.12	0.1875	0.00359559
Fold5.Rep10	0.417722	24	1	0.894842	0.484706	0.39247	0.12	0.852941	0.147059	0.542373	0.375	0.12	0.181818	-0.039056
Fold5.Rep10	0.417722	32	1	0.894842	0.484706	0.39247	0.12	0.823529	0.176471	0.525424	0.333333	0.12	0.176471	-0.0776114
Fold5.Rep10	0.417722	34	1	0.894842	0.484706	0.39247	0.16	0.823529	0.176471	0.542373	0.4	0.16	0.228571	-0.021693
Fold5.Rep10	0.417722	36	1	0.894842	0.484706	0.39247	0.16	0.794118	0.205882	0.525424	0.363636	0.16	0.222222	-0.0582154
Fold5.Rep10	0.417722	45	1	0.894842	0.484706	0.39247	0.2	0.794118	0.205882	0.542373	0.416667	0.2	0.27027	-0.00722139
Fold5.Rep10	0.417722	51	1	0.894842	0.484706	0.39247	0.24	0.794118	0.205882	0.559322	0.461538	0.24	0.315789	0.040676
Fold5.Rep10	0.417722	55	1	0.894842	0.484706	0.39247	0.28	0.794118	0.205882	0.576271	0.5	0.28	0.358974	0.0860916
Fold5.Rep10	0.417722	61	1	0.894842	0.484706	0.39247	0.28	0.764706	0.235294	0.559322	0.466667	0.28	0.35	0.0507344
Fold5.Rep10	0.417722	65	1	0.894842	0.484706	0.39247	0.28	0.735294	0.264706	0.542373	0.4375	0.28	0.341463	0.0169996
Fold5.Rep10	0.417722	72	1	0.894842	0.484706	0.39247	0.28	0.705882	0.294118	0.525424	0.411765	0.28	0.333333	-0.0154036
Fold5.Rep10	0.417722	73	1	0.894842	0.484706	0.39247	0.28	0.676471	0.323529	0.508475	0.388889	0.28	0.325581	-0.0467158
Fold5.Rep10	0.417722	74	1	0.894842	0.484706	0.39247	0.28	0.647059	0.352941	0.491525	0.368421	0.28	0.318182	-0.0771393
Fold5.Rep10	0.417722	77	1	0.894842	0.484706	0.39247	0.28	0.617647	0.382353	0.474576	0.35	0.28	0.311111	-0.106847
Fold5.Rep10	0.417722	79	1	0.894842	0.484706	0.39247	0.28	0.588235	0.411765	0.457627	0.333333	0.28	0.304348	-0.13599
Fold5.Rep10	0.417722	81	1	0.894842	0.484706	0.39247	0.28	0.558824	0.441176	0.440678	0.318182	0.28	0.297872	-0.164702
Fold5.Rep10	0.417722	84	1	0.894842	0.484706	0.39247	0.28	0.529412	0.470588	0.423729	0.304348	0.28	0.291667	-0.193104
Fold5.Rep10	0.417722	85	1	0.894842	0.484706	0.39247	0.32	0.529412	0.470588	0.440678	0.333333	0.32	0.326531	-0.151482
Fold5.Rep10	0.417722	89	1	0.894842	0.484706	0.39247	0.32	0.5	0.5	0.423729	0.32	0.32	0.32	-0.18
Fold5.Rep10	0.417722	95	1	0.894842	0.484706	0.39247	0.32	0.470588	0.529412	0.40678	0.307692	0.32	0.313725	-0.208433
Fold5.Rep10	0.417722	97	1	0.894842	0.484706	0.39247	0.32	0.441176	0.558824	0.389831	0.296296	0.32	0.307692	-0.236881
Fold5.Rep10	0.417722	99	1	0.894842	0.484706	0.39247	0.36	0.441176	0.558824	0.40678	0.321429	0.36	0.339623	-0.196751
Fold5.Rep10	0.417722	105	1	0.894842	0.484706	0.39247	0.4	0.441176	0.558824	0.423729	0.344828	0.4	0.37037	-0.156987
Fold5.Rep10	0.417722	106	1	0.894842	0.484706	0.39247	0.44	0.441176	0.558824	0.440678	0.366667	0.44	0.4	-0.11745
Fold5.Rep10	0.417722	110	1	0.894842	0.484706	0.39247	0.44	0.411765	0.588235	0.423729	0.354839	0.44	0.392857	-0.14669
Fold5.Rep10	0.417722	116	1	0.894842	0.484706	0.39247	0.44	0.382353	0.617647	0.40678	0.34375	0.44	0.385965	-0.176202
Fold5.Rep10	0.417722	118	1	0.894842	0.484706	0.39247	0.44	0.352941	0.647059	0.389831	0.333333	0.44	0.37931	-0.206091
Fold5.Rep10	0.417722	128	1	0.894842	0.484706	0.39247	0.44	0.323529	0.676471	0.372881	0.323529	0.44	0.372881	-0.236471
Fold5.Rep10	0.417722	137	1	0.894842	0.484706	0.39247	0.48	0.323529	0.676471	0.389831	0.342857	0.48	0.4	-0.197637
Fold5.Rep10	0.417722	143	1	0.894842	0.484706	0.39247	0.52	0.323529	0.676471	0.40678	0.361111	0.52	0.42623	-0.158536
Fold5.Rep10	0.417722	144	1	0.894842	0.484706	0.39247	0.56	0.323529	0.676471	0.423729	0.378378	0.56	0.451613	-0.119018
Fold5.Rep10	0.417722	151	1	0.894842	0.484706	0.39247	0.6	0.323529	0.676471	0.440678	0.394737	0.6	0.47619	-0.0789228
Fold5.Rep10	0.417722	155	1	0.894842	0.484706	0.39247	0.64	0.323529	0.676471	0.457627	0.410256	0.64	0.5	-0.0380719
Fold5.Rep10	0.417722	159	1	0.894842	0.484706	0.39247	0.68	0.323529	0.676471	0.474576	0.425	0.68	0.523077	0.00373254
Fold5.Rep10	0.417722	162	1	0.894842	0.484706	0.39247	0.72	0.323529	0.676471	0.491525	0.439024	0.72	0.545455	0.0467158
Fold5.Rep10	0.417722	174	1	0.894842	0.484706	0.39247	0.76	0.323529	0.676471	0.508475	0.452381	0.76	0.567164	0.0911381
Fold5.Rep10	0.417722	176	1	0.894842	0.484706	0.39247	0.76	0.294118	0.705882	0.491525	0.44186	0.76	0.558824	0.0601526
Fold5.Rep10	0.417722	179	1	0.894842	0.484706	0.39247	0.8	0.294118	0.705882	0.508475	0.454545	0.8	0.57971	0.106809
Fold5.Rep10	0.417722	181	1	0.894842	0.484706	0.39247	0.84	0.294118	0.705882	0.525424	0.466667	0.84	0.6	0.155785
Fold5.Rep10	0.417722	190	1	0.894842	0.484706	0.39247	0.88	0.294118	0.705882	0.542373	0.478261	0.88	0.619718	0.207588
Fold5.Rep10	0.417722	193	1	0.894842	0.484706	0.39247	0.92	0.294118	0.705882	0.559322	0.489362	0.92	0.638889	0.262859
Fold5.Rep10	0.417722	199	1	0.894842	0.484706	0.39247	0.96	0.294118	0.705882	0.576271	0.5	0.96	0.657534	0.322424
Fold5.Rep10	0.417722	201	1	0.894842	0.484706	0.39247	1	0.294118	0.705882	0.59322	0.510204	1	0.675676	0.387376
Fold5.Rep10	0.417722	206	1	0.894842	0.484706	0.39247	1	0.264706	0.735294	0.576271	0.5	1	0.666667	0.363803
Fold5.Rep10	0.417722	209	1	0.894842	0.484706	0.39247	1	0.235294	0.764706	0.559322	0.490196	1	0.657895	0.339618
Fold5.Rep10	0.417722	220	1	0.894842	0.484706	0.39247	1	0.205882	0.794118	0.542373	0.480769	1	0.649351	0.314614
Fold5.Rep10	0.417722	224	1	0.894842	0.484706	0.39247	1	0.176471	0.823529	0.525424	0.471698	1	0.641026	0.288515
Fold5.Rep10	0.417722	236	1	0.894842	0.484706	0.39247	1	0.147059	0.852941	0.508475	0.462963	1	0.632911	0.260927
Fold5.Rep10	0.417722	267	1	0.894842	0.484706	0.39247	1	0.117647	0.882353	0.491525	0.454545	1	0.625	0.231249
Fold5.Rep10	0.417722	274	1	0.894842	0.484706	0.39247	1	0.0882353	0.911765	0.474576	0.446429	1	0.617284	0.198471
Fold5.Rep10	0.417722	281	1	0.894842	0.484706	0.39247	1	0.0588235	0.941176	0.457627	0.438596	1	0.609756	0.160623
Fold5.Rep10	0.417722	283	1	0.894842	0.484706	0.39247	1	0.0294118	0.970588	0.440678	0.431034	1	0.60241	0.112594
Fold5.Rep10	0.417722	287	1	0.894842	0.484706	0.39247	1	0	1	0.423729	0.423729	1	0.595238	0
Fold5.Rep10	0.417722	1	0	0.947421	0.727059	0.652467	0	0.970588	0.0294118	0.559322	0	0	0	-0.112594
Fold5.Rep10	0.417722	2	0	0.947421	0.727059	0.652467	0	0.941176	0.0588235	0.542373	0	0	0	-0.160623
Fold5.Rep10	0.417722	7	0	0.947421	0.727059	0.652467	0.04	0.941176	0.0588235	0.559322	0.333333	0.04	0.0714286	-0.0423405
Fold5.Rep10	0.417722	12	0	0.947421	0.727059	0.652467	0.04	0.911765	0.0882353	0.542373	0.25	0.04	0.0689655	-0.0948119
Fold5.Rep10	0.417722	15	0	0.947421	0.727059	0.652467	0.04	0.882353	0.117647	0.525424	0.2	0.04	0.0666667	-0.137769
Fold5.Rep10	0.417722	20	0	0.947421	0.727059	0.652467	0.08	0.882353	0.117647	0.542373	0.333333	0.08	0.129032	-0.0615498
Fold5.Rep10	0.417722	21	0	0.947421	0.727059	0.652467	0.12	0.882353	0.117647	0.559322	0.428571	0.12	0.1875	0.00359559
Fold5.Rep10	0.417722	24	0	0.947421	0.727059	0.652467	0.12	0.852941	0.147059	0.542373	0.375	0.12	0.181818	-0.039056
Fold5.Rep10	0.417722	32	0	0.947421	0.727059	0.652467	0.12	0.823529	0.176471	0.525424	0.333333	0.12	0.176471	-0.0776114
Fold5.Rep10	0.417722	34	0	0.947421	0.727059	0.652467	0.16	0.823529	0.176471	0.542373	0.4	0.16	0.228571	-0.021693
Fold5.Rep10	0.417722	36	0	0.947421	0.727059	0.652467	0.16	0.794118	0.205882	0.525424	0.363636	0.16	0.222222	-0.0582154
Fold5.Rep10	0.417722	45	0	0.947421	0.727059	0.652467	0.2	0.794118	0.205882	0.542373	0.416667	0.2	0.27027	-0.00722139
Fold5.Rep10	0.417722	51	0	0.947421	0.727059	0.652467	0.24	0.794118	0.205882	0.559322	0.461538	0.24	0.315789	0.040676
Fold5.Rep10	0.417722	55	0	0.947421	0.727059	0.652467	0.28	0.794118	0.205882	0.576271	0.5	0.28	0.358974	0.0860916
Fold5.Rep10	0.417722	61	0	0.947421	0.727059	0.652467	0.28	0.764706	0.235294	0.559322	0.466667	0.28	0.35	0.0507344
Fold5.Rep10	0.417722	65	0	0.947421	0.727059	0.652467	0.28	0.735294	0.264706	0.542373	0.4375	0.28	0.341463	0.0169996
Fold5.Rep10	0.417722	72	0	0.947421	0.727059	0.652467	0.28	0.705882	0.294118	0.525424	0.411765	0.28	0.333333	-0.0154036
Fold5.Rep10	0.417722	73	0	0.947421	0.727059	0.652467	0.28	0.676471	0.323529	0.508475	0.388889	0.28	0.325581	-0.0467158
Fold5.Rep10	0.417722	74	0	0.947421	0.727059	0.652467	0.28	0.647059	0.352941	0.491525	0.368421	0.28	0.318182	-0.0771393
Fold5.Rep10	0.417722	77	0	0.947421	0.727059	0.652467	0.28	0.617647	0.382353	0.474576	0.35	0.28	0.311111	-0.106847
Fold5.Rep10	0.417722	79	0	0.947421	0.727059	0.652467	0.28	0.588235	0.411765	0.457627	0.333333	0.28	0.304348	-0.13599
Fold5.Rep10	0.417722	81	0	0.947421	0.727059	0.652467	0.28	0.558824	0.441176	0.440678	0.318182	0.28	0.297872	-0.164702
Fold5.Rep10	0.417722	84	0	0.947421	0.727059	0.652467	0.28	0.529412	0.470588	0.423729	0.304348	0.28	0.291667	-0.193104
Fold5.Rep10	0.417722	85	0	0.947421	0.727059	0.652467	0.32	0.529412	0.470588	0.440678	0.333333	0.32	0.326531	-0.151482
Fold5.Rep10	0.417722	89	0	0.947421	0.727059	0.652467	0.32	0.5	0.5	0.423729	0.32	0.32	0.32	-0.18
Fold5.Rep10	0.417722	95	0	0.947421	0.727059	0.652467	0.32	0.470588	0.529412	0.40678	0.307692	0.32	0.313725	-0.208433
Fold5.Rep10	0.417722	97	0	0.947421	0.727059	0.652467	0.32	0.441176	0.558824	0.389831	0.296296	0.32	0.307692	-0.236881
Fold5.Rep10	0.417722	99	0	0.947421	0.727059	0.652467	0.36	0.441176	0.558824	0.40678	0.321429	0.36	0.339623	-0.196751
Fold5.Rep10	0.417722	105	0	0.947421	0.727059	0.652467	0.4	0.441176	0.558824	0.423729	0.344828	0.4	0.37037	-0.156987
Fold5.Rep10	0.417722	106	0	0.947421	0.727059	0.652467	0.44	0.441176	0.558824	0.440678	0.366667	0.44	0.4	-0.11745
Fold5.Rep10	0.417722	110	0	0.947421	0.727059	0.652467	0.44	0.411765	0.588235	0.423729	0.354839	0.44	0.392857	-0.14669
Fold5.Rep10	0.417722	116	0	0.947421	0.727059	0.652467	0.44	0.382353	0.617647	0.40678	0.34375	0.44	0.385965	-0.176202
Fold5.Rep10	0.417722	118	0	0.947421	0.727059	0.652467	0.44	0.352941	0.647059	0.389831	0.333333	0.44	0.37931	-0.206091
Fold5.Rep10	0.417722	128	0	0.947421	0.727059	0.652467	0.44	0.323529	0.676471	0.372881	0.323529	0.44	0.372881	-0.236471
Fold5.Rep10	0.417722	137	0	0.947421	0.727059	0.652467	0.48	0.323529	0.676471	0.389831	0.342857	0.48	0.4	-0.197637
Fold5.Rep10	0.417722	143	0	0.947421	0.727059	0.652467	0.52	0.323529	0.676471	0.40678	0.361111	0.52	0.42623	-0.158536
Fold5.Rep10	0.417722	144	0	0.947421	0.727059	0.652467	0.56	0.323529	0.676471	0.423729	0.378378	0.56	0.451613	-0.119018
Fold5.Rep10	0.417722	151	0	0.947421	0.727059	0.652467	0.6	0.323529	0.676471	0.440678	0.394737	0.6	0.47619	-0.0789228
Fold5.Rep10	0.417722	155	0	0.947421	0.727059	0.652467	0.64	0.323529	0.676471	0.457627	0.410256	0.64	0.5	-0.0380719
Fold5.Rep10	0.417722	159	0	0.947421	0.727059	0.652467	0.68	0.323529	0.676471	0.474576	0.425	0.68	0.523077	0.00373254
Fold5.Rep10	0.417722	162	0	0.947421	0.727059	0.652467	0.72	0.323529	0.676471	0.491525	0.439024	0.72	0.545455	0.0467158
Fold5.Rep10	0.417722	174	0	0.947421	0.727059	0.652467	0.76	0.323529	0.676471	0.508475	0.452381	0.76	0.567164	0.0911381
Fold5.Rep10	0.417722	176	0	0.947421	0.727059	0.652467	0.76	0.294118	0.705882	0.491525	0.44186	0.76	0.558824	0.0601526
Fold5.Rep10	0.417722	179	0	0.947421	0.727059	0.652467	0.8	0.294118	0.705882	0.508475	0.454545	0.8	0.57971	0.106809
Fold5.Rep10	0.417722	181	0	0.947421	0.727059	0.652467	0.84	0.294118	0.705882	0.525424	0.466667	0.84	0.6	0.155785
Fold5.Rep10	0.417722	190	0	0.947421	0.727059	0.652467	0.88	0.294118	0.705882	0.542373	0.478261	0.88	0.619718	0.207588
Fold5.Rep10	0.417722	193	0	0.947421	0.727059	0.652467	0.92	0.294118	0.705882	0.559322	0.489362	0.92	0.638889	0.262859
Fold5.Rep10	0.417722	199	0	0.947421	0.727059	0.652467	0.96	0.294118	0.705882	0.576271	0.5	0.96	0.657534	0.322424
Fold5.Rep10	0.417722	201	0	0.947421	0.727059	0.652467	1	0.294118	0.705882	0.59322	0.510204	1	0.675676	0.387376
Fold5.Rep10	0.417722	206	0	0.947421	0.727059	0.652467	1	0.264706	0.735294	0.576271	0.5	1	0.666667	0.363803
Fold5.Rep10	0.417722	209	0	0.947421	0.727059	0.652467	1	0.235294	0.764706	0.559322	0.490196	1	0.657895	0.339618
Fold5.Rep10	0.417722	220	0	0.947421	0.727059	0.652467	1	0.205882	0.794118	0.542373	0.480769	1	0.649351	0.314614
Fold5.Rep10	0.417722	224	0	0.947421	0.727059	0.652467	1	0.176471	0.823529	0.525424	0.471698	1	0.641026	0.288515
Fold5.Rep10	0.417722	236	0	0.947421	0.727059	0.652467	1	0.147059	0.852941	0.508475	0.462963	1	0.632911	0.260927
Fold5.Rep10	0.417722	267	0	0.947421	0.727059	0.652467	1	0.117647	0.882353	0.491525	0.454545	1	0.625	0.231249
Fold5.Rep10	0.417722	274	0	0.947421	0.727059	0.652467	1	0.0882353	0.911765	0.474576	0.446429	1	0.617284	0.198471
Fold5.Rep10	0.417722	281	0	0.947421	0.727059	0.652467	1	0.0588235	0.941176	0.457627	0.438596	1	0.609756	0.160623
Fold5.Rep10	0.417722	283	0	0.947421	0.727059	0.652467	1	0.0294118	0.970588	0.440678	0.431034	1	0.60241	0.112594
Fold5.Rep10	0.417722	287	0	0.947421	0.727059	0.652467	1	0	1	0.423729	0.423729	1	0.595238	0
Fold5.Rep10	0.417722	1	1	0.947421	0.484706	0.39247	0	0.970588	0.0294118	0.559322	0	0	0	-0.112594
Fold5.Rep10	0.417722	2	1	0.947421	0.484706	0.39247	0	0.941176	0.0588235	0.542373	0	0	0	-0.160623
Fold5.Rep10	0.417722	7	1	0.947421	0.484706	0.39247	0.04	0.941176	0.0588235	0.559322	0.333333	0.04	0.0714286	-0.0423405
Fold5.Rep10	0.417722	12	1	0.947421	0.484706	0.39247	0.04	0.911765	0.0882353	0.542373	0.25	0.04	0.0689655	-0.0948119
Fold5.Rep10	0.417722	15	1	0.947421	0.484706	0.39247	0.04	0.882353	0.117647	0.525424	0.2	0.04	0.0666667	-0.137769
Fold5.Rep10	0.417722	20	1	0.947421	0.484706	0.39247	0.08	0.882353	0.117647	0.542373	0.333333	0.08	0.129032	-0.0615498
Fold5.Rep10	0.417722	21	1	0.947421	0.484706	0.39247	0.12	0.882353	0.117647	0.559322	0.428571	0.12	0.1875	0.00359559
Fold5.Rep10	0.417722	24	1	0.947421	0.484706	0.39247	0.12	0.852941	0.147059	0.542373	0.375	0.12	0.181818	-0.039056
Fold5.Rep10	0.417722	32	1	0.947421	0.484706	0.39247	0.12	0.823529	0.176471	0.525424	0.333333	0.12	0.176471	-0.0776114
Fold5.Rep10	0.417722	34	1	0.947421	0.484706	0.39247	0.16	0.823529	0.176471	0.542373	0.4	0.16	0.228571	-0.021693
Fold5.Rep10	0.417722	36	1	0.947421	0.484706	0.39247	0.16	0.794118	0.205882	0.525424	0.363636	0.16	0.222222	-0.0582154
Fold5.Rep10	0.417722	45	1	0.947421	0.484706	0.39247	0.2	0.794118	0.205882	0.542373	0.416667	0.2	0.27027	-0.00722139
Fold5.Rep10	0.417722	51	1	0.947421	0.484706	0.39247	0.24	0.794118	0.205882	0.559322	0.461538	0.24	0.315789	0.040676
Fold5.Rep10	0.417722	55	1	0.947421	0.484706	0.39247	0.28	0.794118	0.205882	0.576271	0.5	0.28	0.358974	0.0860916
Fold5.Rep10	0.417722	61	1	0.947421	0.484706	0.39247	0.28	0.764706	0.235294	0.559322	0.466667	0.28	0.35	0.0507344
Fold5.Rep10	0.417722	65	1	0.947421	0.484706	0.39247	0.28	0.735294	0.264706	0.542373	0.4375	0.28	0.341463	0.0169996
Fold5.Rep10	0.417722	72	1	0.947421	0.484706	0.39247	0.28	0.705882	0.294118	0.525424	0.411765	0.28	0.333333	-0.0154036
Fold5.Rep10	0.417722	73	1	0.947421	0.484706	0.39247	0.28	0.676471	0.323529	0.508475	0.388889	0.28	0.325581	-0.0467158
Fold5.Rep10	0.417722	74	1	0.947421	0.484706	0.39247	0.28	0.647059	0.352941	0.491525	0.368421	0.28	0.318182	-0.0771393
Fold5.Rep10	0.417722	77	1	0.947421	0.484706	0.39247	0.28	0.617647	0.382353	0.474576	0.35	0.28	0.311111	-0.106847
Fold5.Rep10	0.417722	79	1	0.947421	0.484706	0.39247	0.28	0.588235	0.411765	0.457627	0.333333	0.28	0.304348	-0.13599
Fold5.Rep10	0.417722	81	1	0.947421	0.484706	0.39247	0.28	0.558824	0.441176	0.440678	0.318182	0.28	0.297872	-0.164702
Fold5.Rep10	0.417722	84	1	0.947421	0.484706	0.39247	0.28	0.529412	0.470588	0.423729	0.304348	0.28	0.291667	-0.193104
Fold5.Rep10	0.417722	85	1	0.947421	0.484706	0.39247	0.32	0.529412	0.470588	0.440678	0.333333	0.32	0.326531	-0.151482
Fold5.Rep10	0.417722	89	1	0.947421	0.484706	0.39247	0.32	0.5	0.5	0.423729	0.32	0.32	0.32	-0.18
Fold5.Rep10	0.417722	95	1	0.947421	0.484706	0.39247	0.32	0.470588	0.529412	0.40678	0.307692	0.32	0.313725	-0.208433
Fold5.Rep10	0.417722	97	1	0.947421	0.484706	0.39247	0.32	0.441176	0.558824	0.389831	0.296296	0.32	0.307692	-0.236881
Fold5.Rep10	0.417722	99	1	0.947421	0.484706	0.39247	0.36	0.441176	0.558824	0.40678	0.321429	0.36	0.339623	-0.196751
Fold5.Rep10	0.417722	105	1	0.947421	0.484706	0.39247	0.4	0.441176	0.558824	0.423729	0.344828	0.4	0.37037	-0.156987
Fold5.Rep10	0.417722	106	1	0.947421	0.484706	0.39247	0.44	0.441176	0.558824	0.440678	0.366667	0.44	0.4	-0.11745
Fold5.Rep10	0.417722	110	1	0.947421	0.484706	0.39247	0.44	0.411765	0.588235	0.423729	0.354839	0.44	0.392857	-0.14669
Fold5.Rep10	0.417722	116	1	0.947421	0.484706	0.39247	0.44	0.382353	0.617647	0.40678	0.34375	0.44	0.385965	-0.176202
Fold5.Rep10	0.417722	118	1	0.947421	0.484706	0.39247	0.44	0.352941	0.647059	0.389831	0.333333	0.44	0.37931	-0.206091
Fold5.Rep10	0.417722	128	1	0.947421	0.484706	0.39247	0.44	0.323529	0.676471	0.372881	0.323529	0.44	0.372881	-0.236471
Fold5.Rep10	0.417722	137	1	0.947421	0.484706	0.39247	0.48	0.323529	0.676471	0.389831	0.342857	0.48	0.4	-0.197637
Fold5.Rep10	0.417722	143	1	0.947421	0.484706	0.39247	0.52	0.323529	0.676471	0.40678	0.361111	0.52	0.42623	-0.158536
Fold5.Rep10	0.417722	144	1	0.947421	0.484706	0.39247	0.56	0.323529	0.676471	0.423729	0.378378	0.56	0.451613	-0.119018
Fold5.Rep10	0.417722	151	1	0.947421	0.484706	0.39247	0.6	0.323529	0.676471	0.440678	0.394737	0.6	0.47619	-0.0789228
Fold5.Rep10	0.417722	155	1	0.947421	0.484706	0.39247	0.64	0.323529	0.676471	0.457627	0.410256	0.64	0.5	-0.0380719
Fold5.Rep10	0.417722	159	1	0.947421	0.484706	0.39247	0.68	0.323529	0.676471	0.474576	0.425	0.68	0.523077	0.00373254
Fold5.Rep10	0.417722	162	1	0.947421	0.484706	0.39247	0.72	0.323529	0.676471	0.491525	0.439024	0.72	0.545455	0.0467158
Fold5.Rep10	0.417722	174	1	0.947421	0.484706	0.39247	0.76	0.323529	0.676471	0.508475	0.452381	0.76	0.567164	0.0911381
Fold5.Rep10	0.417722	176	1	0.947421	0.484706	0.39247	0.76	0.294118	0.705882	0.491525	0.44186	0.76	0.558824	0.0601526
Fold5.Rep10	0.417722	179	1	0.947421	0.484706	0.39247	0.8	0.294118	0.705882	0.508475	0.454545	0.8	0.57971	0.106809
Fold5.Rep10	0.417722	181	1	0.947421	0.484706	0.39247	0.84	0.294118	0.705882	0.525424	0.466667	0.84	0.6	0.155785
Fold5.Rep10	0.417722	190	1	0.947421	0.484706	0.39247	0.88	0.294118	0.705882	0.542373	0.478261	0.88	0.619718	0.207588
Fold5.Rep10	0.417722	193	1	0.947421	0.484706	0.39247	0.92	0.294118	0.705882	0.559322	0.489362	0.92	0.638889	0.262859
Fold5.Rep10	0.417722	199	1	0.947421	0.484706	0.39247	0.96	0.294118	0.705882	0.576271	0.5	0.96	0.657534	0.322424
Fold5.Rep10	0.417722	201	1	0.947421	0.484706	0.39247	1	0.294118	0.705882	0.59322	0.510204	1	0.675676	0.387376
Fold5.Rep10	0.417722	206	1	0.947421	0.484706	0.39247	1	0.264706	0.735294	0.576271	0.5	1	0.666667	0.363803
Fold5.Rep10	0.417722	209	1	0.947421	0.484706	0.39247	1	0.235294	0.764706	0.559322	0.490196	1	0.657895	0.339618
Fold5.Rep10	0.417722	220	1	0.947421	0.484706	0.39247	1	0.205882	0.794118	0.542373	0.480769	1	0.649351	0.314614
Fold5.Rep10	0.417722	224	1	0.947421	0.484706	0.39247	1	0.176471	0.823529	0.525424	0.471698	1	0.641026	0.288515
Fold5.Rep10	0.417722	236	1	0.947421	0.484706	0.39247	1	0.147059	0.852941	0.508475	0.462963	1	0.632911	0.260927
Fold5.Rep10	0.417722	267	1	0.947421	0.484706	0.39247	1	0.117647	0.882353	0.491525	0.454545	1	0.625	0.231249
Fold5.Rep10	0.417722	274	1	0.947421	0.484706	0.39247	1	0.0882353	0.911765	0.474576	0.446429	1	0.617284	0.198471
Fold5.Rep10	0.417722	281	1	0.947421	0.484706	0.39247	1	0.0588235	0.941176	0.457627	0.438596	1	0.609756	0.160623
Fold5.Rep10	0.417722	283	1	0.947421	0.484706	0.39247	1	0.0294118	0.970588	0.440678	0.431034	1	0.60241	0.112594
Fold5.Rep10	0.417722	287	1	0.947421	0.484706	0.39247	1	0	1	0.423729	0.423729	1	0.595238	0
Fold5.Rep10	0.417722	1	0	1	0.725882	0.653645	0	0.970588	0.0294118	0.559322	0	0	0	-0.112594
Fold5.Rep10	0.417722	2	0	1	0.725882	0.653645	0	0.941176	0.0588235	0.542373	0	0	0	-0.160623
Fold5.Rep10	0.417722	7	0	1	0.725882	0.653645	0.04	0.941176	0.0588235	0.559322	0.333333	0.04	0.0714286	-0.0423405
Fold5.Rep10	0.417722	12	0	1	0.725882	0.653645	0.04	0.911765	0.0882353	0.542373	0.25	0.04	0.0689655	-0.0948119
Fold5.Rep10	0.417722	15	0	1	0.725882	0.653645	0.04	0.882353	0.117647	0.525424	0.2	0.04	0.0666667	-0.137769
Fold5.Rep10	0.417722	20	0	1	0.725882	0.653645	0.08	0.882353	0.117647	0.542373	0.333333	0.08	0.129032	-0.0615498
Fold5.Rep10	0.417722	21	0	1	0.725882	0.653645	0.12	0.882353	0.117647	0.559322	0.428571	0.12	0.1875	0.00359559
Fold5.Rep10	0.417722	24	0	1	0.725882	0.653645	0.12	0.852941	0.147059	0.542373	0.375	0.12	0.181818	-0.039056
Fold5.Rep10	0.417722	32	0	1	0.725882	0.653645	0.12	0.823529	0.176471	0.525424	0.333333	0.12	0.176471	-0.0776114
Fold5.Rep10	0.417722	34	0	1	0.725882	0.653645	0.16	0.823529	0.176471	0.542373	0.4	0.16	0.228571	-0.021693
Fold5.Rep10	0.417722	36	0	1	0.725882	0.653645	0.16	0.794118	0.205882	0.525424	0.363636	0.16	0.222222	-0.0582154
Fold5.Rep10	0.417722	45	0	1	0.725882	0.653645	0.2	0.794118	0.205882	0.542373	0.416667	0.2	0.27027	-0.00722139
Fold5.Rep10	0.417722	51	0	1	0.725882	0.653645	0.24	0.794118	0.205882	0.559322	0.461538	0.24	0.315789	0.040676
Fold5.Rep10	0.417722	55	0	1	0.725882	0.653645	0.28	0.794118	0.205882	0.576271	0.5	0.28	0.358974	0.0860916
Fold5.Rep10	0.417722	61	0	1	0.725882	0.653645	0.28	0.764706	0.235294	0.559322	0.466667	0.28	0.35	0.0507344
Fold5.Rep10	0.417722	65	0	1	0.725882	0.653645	0.28	0.735294	0.264706	0.542373	0.4375	0.28	0.341463	0.0169996
Fold5.Rep10	0.417722	72	0	1	0.725882	0.653645	0.28	0.705882	0.294118	0.525424	0.411765	0.28	0.333333	-0.0154036
Fold5.Rep10	0.417722	73	0	1	0.725882	0.653645	0.28	0.676471	0.323529	0.508475	0.388889	0.28	0.325581	-0.0467158
Fold5.Rep10	0.417722	74	0	1	0.725882	0.653645	0.28	0.647059	0.352941	0.491525	0.368421	0.28	0.318182	-0.0771393
Fold5.Rep10	0.417722	77	0	1	0.725882	0.653645	0.28	0.617647	0.382353	0.474576	0.35	0.28	0.311111	-0.106847
Fold5.Rep10	0.417722	79	0	1	0.725882	0.653645	0.28	0.588235	0.411765	0.457627	0.333333	0.28	0.304348	-0.13599
Fold5.Rep10	0.417722	81	0	1	0.725882	0.653645	0.28	0.558824	0.441176	0.440678	0.318182	0.28	0.297872	-0.164702
Fold5.Rep10	0.417722	84	0	1	0.725882	0.653645	0.28	0.529412	0.470588	0.423729	0.304348	0.28	0.291667	-0.193104
Fold5.Rep10	0.417722	85	0	1	0.725882	0.653645	0.32	0.529412	0.470588	0.440678	0.333333	0.32	0.326531	-0.151482
Fold5.Rep10	0.417722	89	0	1	0.725882	0.653645	0.32	0.5	0.5	0.423729	0.32	0.32	0.32	-0.18
Fold5.Rep10	0.417722	95	0	1	0.725882	0.653645	0.32	0.470588	0.529412	0.40678	0.307692	0.32	0.313725	-0.208433
Fold5.Rep10	0.417722	97	0	1	0.725882	0.653645	0.32	0.441176	0.558824	0.389831	0.296296	0.32	0.307692	-0.236881
Fold5.Rep10	0.417722	99	0	1	0.725882	0.653645	0.36	0.441176	0.558824	0.40678	0.321429	0.36	0.339623	-0.196751
Fold5.Rep10	0.417722	105	0	1	0.725882	0.653645	0.4	0.441176	0.558824	0.423729	0.344828	0.4	0.37037	-0.156987
Fold5.Rep10	0.417722	106	0	1	0.725882	0.653645	0.44	0.441176	0.558824	0.440678	0.366667	0.44	0.4	-0.11745
Fold5.Rep10	0.417722	110	0	1	0.725882	0.653645	0.44	0.411765	0.588235	0.423729	0.354839	0.44	0.392857	-0.14669
Fold5.Rep10	0.417722	116	0	1	0.725882	0.653645	0.44	0.382353	0.617647	0.40678	0.34375	0.44	0.385965	-0.176202
Fold5.Rep10	0.417722	118	0	1	0.725882	0.653645	0.44	0.352941	0.647059	0.389831	0.333333	0.44	0.37931	-0.206091
Fold5.Rep10	0.417722	128	0	1	0.725882	0.653645	0.44	0.323529	0.676471	0.372881	0.323529	0.44	0.372881	-0.236471
Fold5.Rep10	0.417722	137	0	1	0.725882	0.653645	0.48	0.323529	0.676471	0.389831	0.342857	0.48	0.4	-0.197637
Fold5.Rep10	0.417722	143	0	1	0.725882	0.653645	0.52	0.323529	0.676471	0.40678	0.361111	0.52	0.42623	-0.158536
Fold5.Rep10	0.417722	144	0	1	0.725882	0.653645	0.56	0.323529	0.676471	0.423729	0.378378	0.56	0.451613	-0.119018
Fold5.Rep10	0.417722	151	0	1	0.725882	0.653645	0.6	0.323529	0.676471	0.440678	0.394737	0.6	0.47619	-0.0789228
Fold5.Rep10	0.417722	155	0	1	0.725882	0.653645	0.64	0.323529	0.676471	0.457627	0.410256	0.64	0.5	-0.0380719
Fold5.Rep10	0.417722	159	0	1	0.725882	0.653645	0.68	0.323529	0.676471	0.474576	0.425	0.68	0.523077	0.00373254
Fold5.Rep10	0.417722	162	0	1	0.725882	0.653645	0.72	0.323529	0.676471	0.491525	0.439024	0.72	0.545455	0.0467158
Fold5.Rep10	0.417722	174	0	1	0.725882	0.653645	0.76	0.323529	0.676471	0.508475	0.452381	0.76	0.567164	0.0911381
Fold5.Rep10	0.417722	176	0	1	0.725882	0.653645	0.76	0.294118	0.705882	0.491525	0.44186	0.76	0.558824	0.0601526
Fold5.Rep10	0.417722	179	0	1	0.725882	0.653645	0.8	0.294118	0.705882	0.508475	0.454545	0.8	0.57971	0.106809
Fold5.Rep10	0.417722	181	0	1	0.725882	0.653645	0.84	0.294118	0.705882	0.525424	0.466667	0.84	0.6	0.155785
Fold5.Rep10	0.417722	190	0	1	0.725882	0.653645	0.88	0.294118	0.705882	0.542373	0.478261	0.88	0.619718	0.207588
Fold5.Rep10	0.417722	193	0	1	0.725882	0.653645	0.92	0.294118	0.705882	0.559322	0.489362	0.92	0.638889	0.262859
Fold5.Rep10	0.417722	199	0	1	0.725882	0.653645	0.96	0.294118	0.705882	0.576271	0.5	0.96	0.657534	0.322424
Fold5.Rep10	0.417722	201	0	1	0.725882	0.653645	1	0.294118	0.705882	0.59322	0.510204	1	0.675676	0.387376
Fold5.Rep10	0.417722	206	0	1	0.725882	0.653645	1	0.264706	0.735294	0.576271	0.5	1	0.666667	0.363803
Fold5.Rep10	0.417722	209	0	1	0.725882	0.653645	1	0.235294	0.764706	0.559322	0.490196	1	0.657895	0.339618
Fold5.Rep10	0.417722	220	0	1	0.725882	0.653645	1	0.205882	0.794118	0.542373	0.480769	1	0.649351	0.314614
Fold5.Rep10	0.417722	224	0	1	0.725882	0.653645	1	0.176471	0.823529	0.525424	0.471698	1	0.641026	0.288515
Fold5.Rep10	0.417722	236	0	1	0.725882	0.653645	1	0.147059	0.852941	0.508475	0.462963	1	0.632911	0.260927
Fold5.Rep10	0.417722	267	0	1	0.725882	0.653645	1	0.117647	0.882353	0.491525	0.454545	1	0.625	0.231249
Fold5.Rep10	0.417722	274	0	1	0.725882	0.653645	1	0.0882353	0.911765	0.474576	0.446429	1	0.617284	0.198471
Fold5.Rep10	0.417722	281	0	1	0.725882	0.653645	1	0.0588235	0.941176	0.457627	0.438596	1	0.609756	0.160623
Fold5.Rep10	0.417722	283	0	1	0.725882	0.653645	1	0.0294118	0.970588	0.440678	0.431034	1	0.60241	0.112594
Fold5.Rep10	0.417722	287	0	1	0.725882	0.653645	1	0	1	0.423729	0.423729	1	0.595238	0
Fold5.Rep10	0.417722	1	1	1	0.484706	0.39247	0	0.970588	0.0294118	0.559322	0	0	0	-0.112594
Fold5.Rep10	0.417722	2	1	1	0.484706	0.39247	0	0.941176	0.0588235	0.542373	0	0	0	-0.160623
Fold5.Rep10	0.417722	7	1	1	0.484706	0.39247	0.04	0.941176	0.0588235	0.559322	0.333333	0.04	0.0714286	-0.0423405
Fold5.Rep10	0.417722	12	1	1	0.484706	0.39247	0.04	0.911765	0.0882353	0.542373	0.25	0.04	0.0689655	-0.0948119
Fold5.Rep10	0.417722	15	1	1	0.484706	0.39247	0.04	0.882353	0.117647	0.525424	0.2	0.04	0.0666667	-0.137769
Fold5.Rep10	0.417722	20	1	1	0.484706	0.39247	0.08	0.882353	0.117647	0.542373	0.333333	0.08	0.129032	-0.0615498
Fold5.Rep10	0.417722	21	1	1	0.484706	0.39247	0.12	0.882353	0.117647	0.559322	0.428571	0.12	0.1875	0.00359559
Fold5.Rep10	0.417722	24	1	1	0.484706	0.39247	0.12	0.852941	0.147059	0.542373	0.375	0.12	0.181818	-0.039056
Fold5.Rep10	0.417722	32	1	1	0.484706	0.39247	0.12	0.823529	0.176471	0.525424	0.333333	0.12	0.176471	-0.0776114
Fold5.Rep10	0.417722	34	1	1	0.484706	0.39247	0.16	0.823529	0.176471	0.542373	0.4	0.16	0.228571	-0.021693
Fold5.Rep10	0.417722	36	1	1	0.484706	0.39247	0.16	0.794118	0.205882	0.525424	0.363636	0.16	0.222222	-0.0582154
Fold5.Rep10	0.417722	45	1	1	0.484706	0.39247	0.2	0.794118	0.205882	0.542373	0.416667	0.2	0.27027	-0.00722139
Fold5.Rep10	0.417722	51	1	1	0.484706	0.39247	0.24	0.794118	0.205882	0.559322	0.461538	0.24	0.315789	0.040676
Fold5.Rep10	0.417722	55	1	1	0.484706	0.39247	0.28	0.794118	0.205882	0.576271	0.5	0.28	0.358974	0.0860916
Fold5.Rep10	0.417722	61	1	1	0.484706	0.39247	0.28	0.764706	0.235294	0.559322	0.466667	0.28	0.35	0.0507344
Fold5.Rep10	0.417722	65	1	1	0.484706	0.39247	0.28	0.735294	0.264706	0.542373	0.4375	0.28	0.341463	0.0169996
Fold5.Rep10	0.417722	72	1	1	0.484706	0.39247	0.28	0.705882	0.294118	0.525424	0.411765	0.28	0.333333	-0.0154036
Fold5.Rep10	0.417722	73	1	1	0.484706	0.39247	0.28	0.676471	0.323529	0.508475	0.388889	0.28	0.325581	-0.0467158
Fold5.Rep10	0.417722	74	1	1	0.484706	0.39247	0.28	0.647059	0.352941	0.491525	0.368421	0.28	0.318182	-0.0771393
Fold5.Rep10	0.417722	77	1	1	0.484706	0.39247	0.28	0.617647	0.382353	0.474576	0.35	0.28	0.311111	-0.106847
Fold5.Rep10	0.417722	79	1	1	0.484706	0.39247	0.28	0.588235	0.411765	0.457627	0.333333	0.28	0.304348	-0.13599
Fold5.Rep10	0.417722	81	1	1	0.484706	0.39247	0.28	0.558824	0.441176	0.440678	0.318182	0.28	0.297872	-0.164702
Fold5.Rep10	0.417722	84	1	1	0.484706	0.39247	0.28	0.529412	0.470588	0.423729	0.304348	0.28	0.291667	-0.193104
Fold5.Rep10	0.417722	85	1	1	0.484706	0.39247	0.32	0.529412	0.470588	0.440678	0.333333	0.32	0.326531	-0.151482
Fold5.Rep10	0.417722	89	1	1	0.484706	0.39247	0.32	0.5	0.5	0.423729	0.32	0.32	0.32	-0.18
Fold5.Rep10	0.417722	95	1	1	0.484706	0.39247	0.32	0.470588	0.529412	0.40678	0.307692	0.32	0.313725	-0.208433
Fold5.Rep10	0.417722	97	1	1	0.484706	0.39247	0.32	0.441176	0.558824	0.389831	0.296296	0.32	0.307692	-0.236881
Fold5.Rep10	0.417722	99	1	1	0.484706	0.39247	0.36	0.441176	0.558824	0.40678	0.321429	0.36	0.339623	-0.196751
Fold5.Rep10	0.417722	105	1	1	0.484706	0.39247	0.4	0.441176	0.558824	0.423729	0.344828	0.4	0.37037	-0.156987
Fold5.Rep10	0.417722	106	1	1	0.484706	0.39247	0.44	0.441176	0.558824	0.440678	0.366667	0.44	0.4	-0.11745
Fold5.Rep10	0.417722	110	1	1	0.484706	0.39247	0.44	0.411765	0.588235	0.423729	0.354839	0.44	0.392857	-0.14669
Fold5.Rep10	0.417722	116	1	1	0.484706	0.39247	0.44	0.382353	0.617647	0.40678	0.34375	0.44	0.385965	-0.176202
Fold5.Rep10	0.417722	118	1	1	0.484706	0.39247	0.44	0.352941	0.647059	0.389831	0.333333	0.44	0.37931	-0.206091
Fold5.Rep10	0.417722	128	1	1	0.484706	0.39247	0.44	0.323529	0.676471	0.372881	0.323529	0.44	0.372881	-0.236471
Fold5.Rep10	0.417722	137	1	1	0.484706	0.39247	0.48	0.323529	0.676471	0.389831	0.342857	0.48	0.4	-0.197637
Fold5.Rep10	0.417722	143	1	1	0.484706	0.39247	0.52	0.323529	0.676471	0.40678	0.361111	0.52	0.42623	-0.158536
Fold5.Rep10	0.417722	144	1	1	0.484706	0.39247	0.56	0.323529	0.676471	0.423729	0.378378	0.56	0.451613	-0.119018
Fold5.Rep10	0.417722	151	1	1	0.484706	0.39247	0.6	0.323529	0.676471	0.440678	0.394737	0.6	0.47619	-0.0789228
Fold5.Rep10	0.417722	155	1	1	0.484706	0.39247	0.64	0.323529	0.676471	0.457627	0.410256	0.64	0.5	-0.0380719
Fold5.Rep10	0.417722	159	1	1	0.484706	0.39247	0.68	0.323529	0.676471	0.474576	0.425	0.68	0.523077	0.00373254
Fold5.Rep10	0.417722	162	1	1	0.484706	0.39247	0.72	0.323529	0.676471	0.491525	0.439024	0.72	0.545455	0.0467158
Fold5.Rep10	0.417722	174	1	1	0.484706	0.39247	0.76	0.323529	0.676471	0.508475	0.452381	0.76	0.567164	0.0911381
Fold5.Rep10	0.417722	176	1	1	0.484706	0.39247	0.76	0.294118	0.705882	0.491525	0.44186	0.76	0.558824	0.0601526
Fold5.Rep10	0.417722	179	1	1	0.484706	0.39247	0.8	0.294118	0.705882	0.508475	0.454545	0.8	0.57971	0.106809
Fold5.Rep10	0.417722	181	1	1	0.484706	0.39247	0.84	0.294118	0.705882	0.525424	0.466667	0.84	0.6	0.155785
Fold5.Rep10	0.417722	190	1	1	0.484706	0.39247	0.88	0.294118	0.705882	0.542373	0.478261	0.88	0.619718	0.207588
Fold5.Rep10	0.417722	193	1	1	0.484706	0.39247	0.92	0.294118	0.705882	0.559322	0.489362	0.92	0.638889	0.262859
Fold5.Rep10	0.417722	199	1	1	0.484706	0.39247	0.96	0.294118	0.705882	0.576271	0.5	0.96	0.657534	0.322424
Fold5.Rep10	0.417722	201	1	1	0.484706	0.39247	1	0.294118	0.705882	0.59322	0.510204	1	0.675676	0.387376
Fold5.Rep10	0.417722	206	1	1	0.484706	0.39247	1	0.264706	0.735294	0.576271	0.5	1	0.666667	0.363803
Fold5.Rep10	0.417722	209	1	1	0.484706	0.39247	1	0.235294	0.764706	0.559322	0.490196	1	0.657895	0.339618
Fold5.Rep10	0.417722	220	1	1	0.484706	0.39247	1	0.205882	0.794118	0.542373	0.480769	1	0.649351	0.314614
Fold5.Rep10	0.417722	224	1	1	0.484706	0.39247	1	0.176471	0.823529	0.525424	0.471698	1	0.641026	0.288515
Fold5.Rep10	0.417722	236	1	1	0.484706	0.39247	1	0.147059	0.852941	0.508475	0.462963	1	0.632911	0.260927
Fold5.Rep10	0.417722	267	1	1	0.484706	0.39247	1	0.117647	0.882353	0.491525	0.454545	1	0.625	0.231249
Fold5.Rep10	0.417722	274	1	1	0.484706	0.39247	1	0.0882353	0.911765	0.474576	0.446429	1	0.617284	0.198471
Fold5.Rep10	0.417722	281	1	1	0.484706	0.39247	1	0.0588235	0.941176	0.457627	0.438596	1	0.609756	0.160623
Fold5.Rep10	0.417722	283	1	1	0.484706	0.39247	1	0.0294118	0.970588	0.440678	0.431034	1	0.60241	0.112594
Fold5.Rep10	0.417722	287	1	1	0.484706	0.39247	1	0	1	0.423729	0.423729	1	0.595238	0
Fold5.Rep2	0.960311	3	0	0.001	0.712941	0.558763	0.04	1	0	0.59322	1	0.04	0.0769231	0.153128
Fold5.Rep2	0.915581	7	0	0.001	0.712941	0.558763	0.04	0.970588	0.0294118	0.576271	0.5	0.04	0.0740741	0.0289122
Fold5.Rep2	0.862497	13	0	0.001	0.712941	0.558763	0.08	0.970588	0.0294118	0.59322	0.666667	0.08	0.142857	0.11379
Fold5.Rep2	0.837431	18	0	0.001	0.712941	0.558763	0.08	0.941176	0.0588235	0.576271	0.5	0.08	0.137931	0.0416248
Fold5.Rep2	0.836515	25	0	0.001	0.712941	0.558763	0.12	0.941176	0.0588235	0.59322	0.6	0.12	0.2	0.108546
Fold5.Rep2	0.777411	29	0	0.001	0.712941	0.558763	0.16	0.941176	0.0588235	0.610169	0.666667	0.16	0.258065	0.165415
Fold5.Rep2	0.767168	38	0	0.001	0.712941	0.558763	0.16	0.911765	0.0882353	0.59322	0.571429	0.16	0.25	0.109665
Fold5.Rep2	0.747477	44	0	0.001	0.712941	0.558763	0.2	0.911765	0.0882353	0.610169	0.625	0.2	0.30303	0.161318
Fold5.Rep2	0.729898	47	0	0.001	0.712941	0.558763	0.24	0.911765	0.0882353	0.627119	0.666667	0.24	0.352941	0.208581
Fold5.Rep2	0.729517	52	0	0.001	0.712941	0.558763	0.24	0.882353	0.117647	0.610169	0.6	0.24	0.342857	0.161148
Fold5.Rep2	0.679186	65	0	0.001	0.712941	0.558763	0.28	0.882353	0.117647	0.627119	0.636364	0.28	0.388889	0.205993
Fold5.Rep2	0.677399	66	0	0.001	0.712941	0.558763	0.28	0.852941	0.147059	0.610169	0.583333	0.28	0.378378	0.163203
Fold5.Rep2	0.650447	68	0	0.001	0.712941	0.558763	0.32	0.852941	0.147059	0.627119	0.615385	0.32	0.421053	0.206185
Fold5.Rep2	0.644185	69	0	0.001	0.712941	0.558763	0.36	0.852941	0.147059	0.644068	0.642857	0.36	0.461538	0.247343
Fold5.Rep2	0.629707	80	0	0.001	0.712941	0.558763	0.36	0.823529	0.176471	0.627119	0.6	0.36	0.45	0.208278
Fold5.Rep2	0.614699	85	0	0.001	0.712941	0.558763	0.36	0.794118	0.205882	0.610169	0.5625	0.36	0.439024	0.171304
Fold5.Rep2	0.600338	88	0	0.001	0.712941	0.558763	0.4	0.794118	0.205882	0.627119	0.588235	0.4	0.47619	0.2118
Fold5.Rep2	0.591366	91	0	0.001	0.712941	0.558763	0.44	0.794118	0.205882	0.644068	0.611111	0.44	0.511628	0.251255
Fold5.Rep2	0.572783	99	0	0.001	0.712941	0.558763	0.44	0.764706	0.235294	0.627119	0.578947	0.44	0.5	0.216488
Fold5.Rep2	0.562461	100	0	0.001	0.712941	0.558763	0.48	0.764706	0.235294	0.644068	0.6	0.48	0.533333	0.25545
Fold5.Rep2	0.545847	111	0	0.001	0.712941	0.558763	0.52	0.764706	0.235294	0.661017	0.619048	0.52	0.565217	0.293836
Fold5.Rep2	0.531119	114	0	0.001	0.712941	0.558763	0.56	0.764706	0.235294	0.677966	0.636364	0.56	0.595745	0.331808
Fold5.Rep2	0.529501	118	0	0.001	0.712941	0.558763	0.56	0.735294	0.264706	0.661017	0.608696	0.56	0.583333	0.299191
Fold5.Rep2	0.455422	119	0	0.001	0.712941	0.558763	0.56	0.705882	0.294118	0.644068	0.583333	0.56	0.571429	0.26746
Fold5.Rep2	0.433888	121	0	0.001	0.712941	0.558763	0.56	0.676471	0.323529	0.627119	0.56	0.56	0.56	0.236471
Fold5.Rep2	0.431327	125	0	0.001	0.712941	0.558763	0.6	0.676471	0.323529	0.644068	0.576923	0.6	0.588235	0.275179
Fold5.Rep2	0.417289	134	0	0.001	0.712941	0.558763	0.64	0.676471	0.323529	0.661017	0.592593	0.64	0.615385	0.313896
Fold5.Rep2	0.414391	141	0	0.001	0.712941	0.558763	0.68	0.676471	0.323529	0.677966	0.607143	0.68	0.641509	0.352755
Fold5.Rep2	0.399534	145	0	0.001	0.712941	0.558763	0.72	0.676471	0.323529	0.694915	0.62069	0.72	0.666667	0.391887
Fold5.Rep2	0.379901	148	0	0.001	0.712941	0.558763	0.72	0.647059	0.352941	0.677966	0.6	0.72	0.654545	0.362815
Fold5.Rep2	0.37525	154	0	0.001	0.712941	0.558763	0.76	0.647059	0.352941	0.694915	0.612903	0.76	0.678571	0.402816
Fold5.Rep2	0.363437	155	0	0.001	0.712941	0.558763	0.76	0.617647	0.382353	0.677966	0.59375	0.76	0.666667	0.374575
Fold5.Rep2	0.347099	157	0	0.001	0.712941	0.558763	0.8	0.617647	0.382353	0.694915	0.606061	0.8	0.689655	0.415695
Fold5.Rep2	0.346213	159	0	0.001	0.712941	0.558763	0.8	0.588235	0.411765	0.677966	0.588235	0.8	0.677966	0.388235
Fold5.Rep2	0.343072	164	0	0.001	0.712941	0.558763	0.8	0.558824	0.441176	0.661017	0.571429	0.8	0.666667	0.360953
Fold5.Rep2	0.337702	179	0	0.001	0.712941	0.558763	0.84	0.558824	0.441176	0.677966	0.583333	0.84	0.688525	0.404087
Fold5.Rep2	0.331668	186	0	0.001	0.712941	0.558763	0.84	0.529412	0.470588	0.661017	0.567568	0.84	0.677419	0.377492
Fold5.Rep2	0.305304	193	0	0.001	0.712941	0.558763	0.84	0.5	0.5	0.644068	0.552632	0.84	0.666667	0.350903
Fold5.Rep2	0.29541	195	0	0.001	0.712941	0.558763	0.84	0.470588	0.529412	0.627119	0.538462	0.84	0.65625	0.324225
Fold5.Rep2	0.294839	198	0	0.001	0.712941	0.558763	0.84	0.441176	0.558824	0.610169	0.525	0.84	0.646154	0.297359
Fold5.Rep2	0.249744	204	0	0.001	0.712941	0.558763	0.88	0.441176	0.558824	0.627119	0.536585	0.88	0.666667	0.344687
Fold5.Rep2	0.243829	210	0	0.001	0.712941	0.558763	0.88	0.411765	0.588235	0.610169	0.52381	0.88	0.656716	0.318341
Fold5.Rep2	0.22891	216	0	0.001	0.712941	0.558763	0.88	0.382353	0.617647	0.59322	0.511628	0.88	0.647059	0.291609
Fold5.Rep2	0.212142	220	0	0.001	0.712941	0.558763	0.88	0.352941	0.647059	0.576271	0.5	0.88	0.637681	0.264353
Fold5.Rep2	0.206319	221	0	0.001	0.712941	0.558763	0.92	0.352941	0.647059	0.59322	0.511111	0.92	0.657143	0.317036
Fold5.Rep2	0.201997	225	0	0.001	0.712941	0.558763	0.92	0.323529	0.676471	0.576271	0.5	0.92	0.647887	0.290342
Fold5.Rep2	0.189599	232	0	0.001	0.712941	0.558763	0.92	0.294118	0.705882	0.559322	0.489362	0.92	0.638889	0.262859
Fold5.Rep2	0.176114	239	0	0.001	0.712941	0.558763	0.92	0.264706	0.735294	0.542373	0.479167	0.92	0.630137	0.234354
Fold5.Rep2	0.173784	252	0	0.001	0.712941	0.558763	0.92	0.235294	0.764706	0.525424	0.469388	0.92	0.621622	0.204534
Fold5.Rep2	0.168547	253	0	0.001	0.712941	0.558763	0.92	0.205882	0.794118	0.508475	0.46	0.92	0.613333	0.173009
Fold5.Rep2	0.166929	258	0	0.001	0.712941	0.558763	0.92	0.176471	0.823529	0.491525	0.45098	0.92	0.605263	0.139243
Fold5.Rep2	0.163122	263	0	0.001	0.712941	0.558763	0.96	0.176471	0.823529	0.508475	0.461538	0.96	0.623377	0.208544
Fold5.Rep2	0.1502	271	0	0.001	0.712941	0.558763	1	0.176471	0.823529	0.525424	0.471698	1	0.641026	0.288515
Fold5.Rep2	0.136497	280	0	0.001	0.712941	0.558763	1	0.147059	0.852941	0.508475	0.462963	1	0.632911	0.260927
Fold5.Rep2	0.13312	284	0	0.001	0.712941	0.558763	1	0.117647	0.882353	0.491525	0.454545	1	0.625	0.231249
Fold5.Rep2	0.0643951	286	0	0.001	0.712941	0.558763	1	0.0882353	0.911765	0.474576	0.446429	1	0.617284	0.198471
Fold5.Rep2	0.0454999	288	0	0.001	0.712941	0.558763	1	0.0588235	0.941176	0.457627	0.438596	1	0.609756	0.160623
Fold5.Rep2	0.0454098	289	0	0.001	0.712941	0.558763	1	0.0294118	0.970588	0.440678	0.431034	1	0.60241	0.112594
Fold5.Rep2	0.0395556	296	0	0.001	0.712941	0.558763	1	0	1	0.423729	0.423729	1	0.595238	0
Fold5.Rep2	0.86206	3	1	0.001	0.718824	0.56371	0.04	1	0	0.59322	1	0.04	0.0769231	0.153128
Fold5.Rep2	0.813496	7	1	0.001	0.718824	0.56371	0.04	0.970588	0.0294118	0.576271	0.5	0.04	0.0740741	0.0289122
Fold5.Rep2	0.760179	13	1	0.001	0.718824	0.56371	0.08	0.970588	0.0294118	0.59322	0.666667	0.08	0.142857	0.11379
Fold5.Rep2	0.708775	18	1	0.001	0.718824	0.56371	0.12	0.970588	0.0294118	0.610169	0.75	0.12	0.206897	0.178061
Fold5.Rep2	0.702366	25	1	0.001	0.718824	0.56371	0.12	0.941176	0.0588235	0.59322	0.6	0.12	0.2	0.108546
Fold5.Rep2	0.667865	29	1	0.001	0.718824	0.56371	0.16	0.941176	0.0588235	0.610169	0.666667	0.16	0.258065	0.165415
Fold5.Rep2	0.664586	38	1	0.001	0.718824	0.56371	0.2	0.941176	0.0588235	0.627119	0.714286	0.2	0.3125	0.215735
Fold5.Rep2	0.660736	44	1	0.001	0.718824	0.56371	0.2	0.911765	0.0882353	0.610169	0.625	0.2	0.30303	0.161318
Fold5.Rep2	0.660132	47	1	0.001	0.718824	0.56371	0.24	0.911765	0.0882353	0.627119	0.666667	0.24	0.352941	0.208581
Fold5.Rep2	0.636725	52	1	0.001	0.718824	0.56371	0.24	0.882353	0.117647	0.610169	0.6	0.24	0.342857	0.161148
Fold5.Rep2	0.625501	65	1	0.001	0.718824	0.56371	0.28	0.882353	0.117647	0.627119	0.636364	0.28	0.388889	0.205993
Fold5.Rep2	0.623914	66	1	0.001	0.718824	0.56371	0.32	0.882353	0.117647	0.644068	0.666667	0.32	0.432432	0.248416
Fold5.Rep2	0.623846	68	1	0.001	0.718824	0.56371	0.32	0.852941	0.147059	0.627119	0.615385	0.32	0.421053	0.206185
Fold5.Rep2	0.609039	69	1	0.001	0.718824	0.56371	0.32	0.823529	0.176471	0.610169	0.571429	0.32	0.410256	0.166717
Fold5.Rep2	0.590176	80	1	0.001	0.718824	0.56371	0.32	0.794118	0.205882	0.59322	0.533333	0.32	0.4	0.129506
Fold5.Rep2	0.582796	85	1	0.001	0.718824	0.56371	0.36	0.794118	0.205882	0.610169	0.5625	0.36	0.439024	0.171304
Fold5.Rep2	0.567004	88	1	0.001	0.718824	0.56371	0.4	0.794118	0.205882	0.627119	0.588235	0.4	0.47619	0.2118
Fold5.Rep2	0.549261	91	1	0.001	0.718824	0.56371	0.44	0.794118	0.205882	0.644068	0.611111	0.44	0.511628	0.251255
Fold5.Rep2	0.515969	99	1	0.001	0.718824	0.56371	0.48	0.794118	0.205882	0.661017	0.631579	0.48	0.545455	0.289894
Fold5.Rep2	0.511329	100	1	0.001	0.718824	0.56371	0.52	0.794118	0.205882	0.677966	0.65	0.52	0.577778	0.32791
Fold5.Rep2	0.509385	111	1	0.001	0.718824	0.56371	0.56	0.794118	0.205882	0.694915	0.666667	0.56	0.608696	0.365473
Fold5.Rep2	0.506776	114	1	0.001	0.718824	0.56371	0.56	0.764706	0.235294	0.677966	0.636364	0.56	0.595745	0.331808
Fold5.Rep2	0.464013	118	1	0.001	0.718824	0.56371	0.6	0.764706	0.235294	0.694915	0.652174	0.6	0.625	0.369519
Fold5.Rep2	0.456269	119	1	0.001	0.718824	0.56371	0.6	0.735294	0.264706	0.677966	0.625	0.6	0.612245	0.337284
Fold5.Rep2	0.450071	121	1	0.001	0.718824	0.56371	0.6	0.705882	0.294118	0.661017	0.6	0.6	0.6	0.305882
Fold5.Rep2	0.434209	125	1	0.001	0.718824	0.56371	0.64	0.705882	0.294118	0.677966	0.615385	0.64	0.627451	0.344266
Fold5.Rep2	0.413761	134	1	0.001	0.718824	0.56371	0.68	0.705882	0.294118	0.694915	0.62963	0.68	0.653846	0.382743
Fold5.Rep2	0.401965	141	1	0.001	0.718824	0.56371	0.72	0.705882	0.294118	0.711864	0.642857	0.72	0.679245	0.421443
Fold5.Rep2	0.401714	145	1	0.001	0.718824	0.56371	0.72	0.676471	0.323529	0.694915	0.62069	0.72	0.666667	0.391887
Fold5.Rep2	0.399303	148	1	0.001	0.718824	0.56371	0.72	0.647059	0.352941	0.677966	0.6	0.72	0.654545	0.362815
Fold5.Rep2	0.39741	154	1	0.001	0.718824	0.56371	0.76	0.647059	0.352941	0.694915	0.612903	0.76	0.678571	0.402816
Fold5.Rep2	0.395048	155	1	0.001	0.718824	0.56371	0.76	0.617647	0.382353	0.677966	0.59375	0.76	0.666667	0.374575
Fold5.Rep2	0.389737	157	1	0.001	0.718824	0.56371	0.76	0.588235	0.411765	0.661017	0.575758	0.76	0.655172	0.346608
Fold5.Rep2	0.37708	159	1	0.001	0.718824	0.56371	0.8	0.588235	0.411765	0.677966	0.588235	0.8	0.677966	0.388235
Fold5.Rep2	0.375297	164	1	0.001	0.718824	0.56371	0.84	0.588235	0.411765	0.694915	0.6	0.84	0.7	0.430777
Fold5.Rep2	0.362108	179	1	0.001	0.718824	0.56371	0.84	0.558824	0.441176	0.677966	0.583333	0.84	0.688525	0.404087
Fold5.Rep2	0.357438	186	1	0.001	0.718824	0.56371	0.84	0.529412	0.470588	0.661017	0.567568	0.84	0.677419	0.377492
Fold5.Rep2	0.344358	193	1	0.001	0.718824	0.56371	0.84	0.5	0.5	0.644068	0.552632	0.84	0.666667	0.350903
Fold5.Rep2	0.33261	195	1	0.001	0.718824	0.56371	0.84	0.470588	0.529412	0.627119	0.538462	0.84	0.65625	0.324225
Fold5.Rep2	0.33137	198	1	0.001	0.718824	0.56371	0.84	0.441176	0.558824	0.610169	0.525	0.84	0.646154	0.297359
Fold5.Rep2	0.32341	204	1	0.001	0.718824	0.56371	0.84	0.411765	0.588235	0.59322	0.512195	0.84	0.636364	0.270194
Fold5.Rep2	0.307908	210	1	0.001	0.718824	0.56371	0.84	0.382353	0.617647	0.576271	0.5	0.84	0.626866	0.242607
Fold5.Rep2	0.302197	216	1	0.001	0.718824	0.56371	0.84	0.352941	0.647059	0.559322	0.488372	0.84	0.617647	0.214457
Fold5.Rep2	0.301755	220	1	0.001	0.718824	0.56371	0.88	0.352941	0.647059	0.576271	0.5	0.88	0.637681	0.264353
Fold5.Rep2	0.282376	221	1	0.001	0.718824	0.56371	0.88	0.323529	0.676471	0.559322	0.488889	0.88	0.628571	0.23641
Fold5.Rep2	0.27592	225	1	0.001	0.718824	0.56371	0.88	0.294118	0.705882	0.542373	0.478261	0.88	0.619718	0.207588
Fold5.Rep2	0.273956	232	1	0.001	0.718824	0.56371	0.92	0.294118	0.705882	0.559322	0.489362	0.92	0.638889	0.262859
Fold5.Rep2	0.249893	239	1	0.001	0.718824	0.56371	0.92	0.264706	0.735294	0.542373	0.479167	0.92	0.630137	0.234354
Fold5.Rep2	0.249112	252	1	0.001	0.718824	0.56371	0.92	0.235294	0.764706	0.525424	0.469388	0.92	0.621622	0.204534
Fold5.Rep2	0.246888	253	1	0.001	0.718824	0.56371	0.92	0.205882	0.794118	0.508475	0.46	0.92	0.613333	0.173009
Fold5.Rep2	0.236419	258	1	0.001	0.718824	0.56371	0.92	0.176471	0.823529	0.491525	0.45098	0.92	0.605263	0.139243
Fold5.Rep2	0.236016	263	1	0.001	0.718824	0.56371	0.96	0.176471	0.823529	0.508475	0.461538	0.96	0.623377	0.208544
Fold5.Rep2	0.222711	271	1	0.001	0.718824	0.56371	0.96	0.147059	0.852941	0.491525	0.45283	0.96	0.615385	0.175032
Fold5.Rep2	0.213	280	1	0.001	0.718824	0.56371	1	0.147059	0.852941	0.508475	0.462963	1	0.632911	0.260927
Fold5.Rep2	0.178622	284	1	0.001	0.718824	0.56371	1	0.117647	0.882353	0.491525	0.454545	1	0.625	0.231249
Fold5.Rep2	0.115901	286	1	0.001	0.718824	0.56371	1	0.0882353	0.911765	0.474576	0.446429	1	0.617284	0.198471
Fold5.Rep2	0.105871	288	1	0.001	0.718824	0.56371	1	0.0588235	0.941176	0.457627	0.438596	1	0.609756	0.160623
Fold5.Rep2	0.0901662	289	1	0.001	0.718824	0.56371	1	0.0294118	0.970588	0.440678	0.431034	1	0.60241	0.112594
Fold5.Rep2	0.080504	296	1	0.001	0.718824	0.56371	1	0	1	0.423729	0.423729	1	0.595238	0
Fold5.Rep2	0.784872	3	0	0.0535789	0.717647	0.574394	0.04	1	0	0.59322	1	0.04	0.0769231	0.153128
Fold5.Rep2	0.730819	7	0	0.0535789	0.717647	0.574394	0.04	0.970588	0.0294118	0.576271	0.5	0.04	0.0740741	0.0289122
Fold5.Rep2	0.708396	13	0	0.0535789	0.717647	0.574394	0.08	0.970588	0.0294118	0.59322	0.666667	0.08	0.142857	0.11379
Fold5.Rep2	0.640923	18	0	0.0535789	0.717647	0.574394	0.08	0.941176	0.0588235	0.576271	0.5	0.08	0.137931	0.0416248
Fold5.Rep2	0.633451	25	0	0.0535789	0.717647	0.574394	0.12	0.941176	0.0588235	0.59322	0.6	0.12	0.2	0.108546
Fold5.Rep2	0.627906	29	0	0.0535789	0.717647	0.574394	0.16	0.941176	0.0588235	0.610169	0.666667	0.16	0.258065	0.165415
Fold5.Rep2	0.625674	38	0	0.0535789	0.717647	0.574394	0.16	0.911765	0.0882353	0.59322	0.571429	0.16	0.25	0.109665
Fold5.Rep2	0.616899	44	0	0.0535789	0.717647	0.574394	0.2	0.911765	0.0882353	0.610169	0.625	0.2	0.30303	0.161318
Fold5.Rep2	0.610209	47	0	0.0535789	0.717647	0.574394	0.2	0.882353	0.117647	0.59322	0.555556	0.2	0.294118	0.113183
Fold5.Rep2	0.606192	52	0	0.0535789	0.717647	0.574394	0.24	0.882353	0.117647	0.610169	0.6	0.24	0.342857	0.161148
Fold5.Rep2	0.60024	65	0	0.0535789	0.717647	0.574394	0.28	0.882353	0.117647	0.627119	0.636364	0.28	0.388889	0.205993
Fold5.Rep2	0.593523	66	0	0.0535789	0.717647	0.574394	0.32	0.882353	0.117647	0.644068	0.666667	0.32	0.432432	0.248416
Fold5.Rep2	0.578035	68	0	0.0535789	0.717647	0.574394	0.32	0.852941	0.147059	0.627119	0.615385	0.32	0.421053	0.206185
Fold5.Rep2	0.561992	69	0	0.0535789	0.717647	0.574394	0.32	0.823529	0.176471	0.610169	0.571429	0.32	0.410256	0.166717
Fold5.Rep2	0.549671	80	0	0.0535789	0.717647	0.574394	0.36	0.823529	0.176471	0.627119	0.6	0.36	0.45	0.208278
Fold5.Rep2	0.549546	85	0	0.0535789	0.717647	0.574394	0.36	0.794118	0.205882	0.610169	0.5625	0.36	0.439024	0.171304
Fold5.Rep2	0.546821	88	0	0.0535789	0.717647	0.574394	0.4	0.794118	0.205882	0.627119	0.588235	0.4	0.47619	0.2118
Fold5.Rep2	0.545657	91	0	0.0535789	0.717647	0.574394	0.44	0.794118	0.205882	0.644068	0.611111	0.44	0.511628	0.251255
Fold5.Rep2	0.49986	99	0	0.0535789	0.717647	0.574394	0.48	0.794118	0.205882	0.661017	0.631579	0.48	0.545455	0.289894
Fold5.Rep2	0.497816	100	0	0.0535789	0.717647	0.574394	0.52	0.794118	0.205882	0.677966	0.65	0.52	0.577778	0.32791
Fold5.Rep2	0.491352	111	0	0.0535789	0.717647	0.574394	0.56	0.794118	0.205882	0.694915	0.666667	0.56	0.608696	0.365473
Fold5.Rep2	0.476074	114	0	0.0535789	0.717647	0.574394	0.6	0.794118	0.205882	0.711864	0.681818	0.6	0.638298	0.402738
Fold5.Rep2	0.465889	118	0	0.0535789	0.717647	0.574394	0.6	0.764706	0.235294	0.694915	0.652174	0.6	0.625	0.369519
Fold5.Rep2	0.440242	119	0	0.0535789	0.717647	0.574394	0.6	0.735294	0.264706	0.677966	0.625	0.6	0.612245	0.337284
Fold5.Rep2	0.433646	121	0	0.0535789	0.717647	0.574394	0.6	0.705882	0.294118	0.661017	0.6	0.6	0.6	0.305882
Fold5.Rep2	0.430813	125	0	0.0535789	0.717647	0.574394	0.64	0.705882	0.294118	0.677966	0.615385	0.64	0.627451	0.344266
Fold5.Rep2	0.428595	134	0	0.0535789	0.717647	0.574394	0.68	0.705882	0.294118	0.694915	0.62963	0.68	0.653846	0.382743
Fold5.Rep2	0.417256	141	0	0.0535789	0.717647	0.574394	0.68	0.676471	0.323529	0.677966	0.607143	0.68	0.641509	0.352755
Fold5.Rep2	0.417205	145	0	0.0535789	0.717647	0.574394	0.72	0.676471	0.323529	0.694915	0.62069	0.72	0.666667	0.391887
Fold5.Rep2	0.406496	148	0	0.0535789	0.717647	0.574394	0.72	0.647059	0.352941	0.677966	0.6	0.72	0.654545	0.362815
Fold5.Rep2	0.406384	154	0	0.0535789	0.717647	0.574394	0.72	0.617647	0.382353	0.661017	0.580645	0.72	0.642857	0.334128
Fold5.Rep2	0.404847	155	0	0.0535789	0.717647	0.574394	0.76	0.617647	0.382353	0.677966	0.59375	0.76	0.666667	0.374575
Fold5.Rep2	0.383172	157	0	0.0535789	0.717647	0.574394	0.76	0.588235	0.411765	0.661017	0.575758	0.76	0.655172	0.346608
Fold5.Rep2	0.383036	159	0	0.0535789	0.717647	0.574394	0.8	0.588235	0.411765	0.677966	0.588235	0.8	0.677966	0.388235
Fold5.Rep2	0.382287	164	0	0.0535789	0.717647	0.574394	0.8	0.558824	0.441176	0.661017	0.571429	0.8	0.666667	0.360953
Fold5.Rep2	0.3794	179	0	0.0535789	0.717647	0.574394	0.8	0.529412	0.470588	0.644068	0.555556	0.8	0.655738	0.333759
Fold5.Rep2	0.377543	186	0	0.0535789	0.717647	0.574394	0.8	0.5	0.5	0.627119	0.540541	0.8	0.645161	0.306562
Fold5.Rep2	0.371464	193	0	0.0535789	0.717647	0.574394	0.84	0.5	0.5	0.644068	0.552632	0.84	0.666667	0.350903
Fold5.Rep2	0.360828	195	0	0.0535789	0.717647	0.574394	0.84	0.470588	0.529412	0.627119	0.538462	0.84	0.65625	0.324225
Fold5.Rep2	0.358463	198	0	0.0535789	0.717647	0.574394	0.84	0.441176	0.558824	0.610169	0.525	0.84	0.646154	0.297359
Fold5.Rep2	0.344625	204	0	0.0535789	0.717647	0.574394	0.84	0.411765	0.588235	0.59322	0.512195	0.84	0.636364	0.270194
Fold5.Rep2	0.336123	210	0	0.0535789	0.717647	0.574394	0.88	0.411765	0.588235	0.610169	0.52381	0.88	0.656716	0.318341
Fold5.Rep2	0.331941	216	0	0.0535789	0.717647	0.574394	0.88	0.382353	0.617647	0.59322	0.511628	0.88	0.647059	0.291609
Fold5.Rep2	0.329202	220	0	0.0535789	0.717647	0.574394	0.88	0.352941	0.647059	0.576271	0.5	0.88	0.637681	0.264353
Fold5.Rep2	0.321524	221	0	0.0535789	0.717647	0.574394	0.88	0.323529	0.676471	0.559322	0.488889	0.88	0.628571	0.23641
Fold5.Rep2	0.298603	225	0	0.0535789	0.717647	0.574394	0.88	0.294118	0.705882	0.542373	0.478261	0.88	0.619718	0.207588
Fold5.Rep2	0.291614	232	0	0.0535789	0.717647	0.574394	0.88	0.264706	0.735294	0.525424	0.468085	0.88	0.611111	0.177646
Fold5.Rep2	0.288187	239	0	0.0535789	0.717647	0.574394	0.88	0.235294	0.764706	0.508475	0.458333	0.88	0.60274	0.146285
Fold5.Rep2	0.286635	252	0	0.0535789	0.717647	0.574394	0.92	0.235294	0.764706	0.525424	0.469388	0.92	0.621622	0.204534
Fold5.Rep2	0.284962	253	0	0.0535789	0.717647	0.574394	0.92	0.205882	0.794118	0.508475	0.46	0.92	0.613333	0.173009
Fold5.Rep2	0.280676	258	0	0.0535789	0.717647	0.574394	0.96	0.205882	0.794118	0.525424	0.470588	0.96	0.631579	0.239431
Fold5.Rep2	0.273394	263	0	0.0535789	0.717647	0.574394	0.96	0.176471	0.823529	0.508475	0.461538	0.96	0.623377	0.208544
Fold5.Rep2	0.256803	271	0	0.0535789	0.717647	0.574394	0.96	0.147059	0.852941	0.491525	0.45283	0.96	0.615385	0.175032
Fold5.Rep2	0.244956	280	0	0.0535789	0.717647	0.574394	1	0.147059	0.852941	0.508475	0.462963	1	0.632911	0.260927
Fold5.Rep2	0.206066	284	0	0.0535789	0.717647	0.574394	1	0.117647	0.882353	0.491525	0.454545	1	0.625	0.231249
Fold5.Rep2	0.169527	286	0	0.0535789	0.717647	0.574394	1	0.0882353	0.911765	0.474576	0.446429	1	0.617284	0.198471
Fold5.Rep2	0.131421	288	0	0.0535789	0.717647	0.574394	1	0.0588235	0.941176	0.457627	0.438596	1	0.609756	0.160623
Fold5.Rep2	0.126217	289	0	0.0535789	0.717647	0.574394	1	0.0294118	0.970588	0.440678	0.431034	1	0.60241	0.112594
Fold5.Rep2	0.114588	296	0	0.0535789	0.717647	0.574394	1	0	1	0.423729	0.423729	1	0.595238	0
Fold5.Rep2	0.734882	3	1	0.0535789	0.661176	0.594107	0.04	1	0	0.59322	1	0.04	0.0769231	0.153128
Fold5.Rep2	0.675268	7	1	0.0535789	0.661176	0.594107	0.04	0.970588	0.0294118	0.576271	0.5	0.04	0.0740741	0.0289122
Fold5.Rep2	0.674476	13	1	0.0535789	0.661176	0.594107	0.08	0.970588	0.0294118	0.59322	0.666667	0.08	0.142857	0.11379
Fold5.Rep2	0.610126	18	1	0.0535789	0.661176	0.594107	0.12	0.970588	0.0294118	0.610169	0.75	0.12	0.206897	0.178061
Fold5.Rep2	0.609621	25	1	0.0535789	0.661176	0.594107	0.12	0.941176	0.0588235	0.59322	0.6	0.12	0.2	0.108546
Fold5.Rep2	0.606168	29	1	0.0535789	0.661176	0.594107	0.12	0.911765	0.0882353	0.576271	0.5	0.12	0.193548	0.0519327
Fold5.Rep2	0.593814	38	1	0.0535789	0.661176	0.594107	0.16	0.911765	0.0882353	0.59322	0.571429	0.16	0.25	0.109665
Fold5.Rep2	0.586525	44	1	0.0535789	0.661176	0.594107	0.2	0.911765	0.0882353	0.610169	0.625	0.2	0.30303	0.161318
Fold5.Rep2	0.583849	47	1	0.0535789	0.661176	0.594107	0.24	0.911765	0.0882353	0.627119	0.666667	0.24	0.352941	0.208581
Fold5.Rep2	0.581424	52	1	0.0535789	0.661176	0.594107	0.28	0.911765	0.0882353	0.644068	0.7	0.28	0.4	0.252569
Fold5.Rep2	0.576865	65	1	0.0535789	0.661176	0.594107	0.28	0.882353	0.117647	0.627119	0.636364	0.28	0.388889	0.205993
Fold5.Rep2	0.560557	66	1	0.0535789	0.661176	0.594107	0.28	0.852941	0.147059	0.610169	0.583333	0.28	0.378378	0.163203
Fold5.Rep2	0.555079	68	1	0.0535789	0.661176	0.594107	0.32	0.852941	0.147059	0.627119	0.615385	0.32	0.421053	0.206185
Fold5.Rep2	0.547586	69	1	0.0535789	0.661176	0.594107	0.36	0.852941	0.147059	0.644068	0.642857	0.36	0.461538	0.247343
Fold5.Rep2	0.531995	80	1	0.0535789	0.661176	0.594107	0.4	0.852941	0.147059	0.661017	0.666667	0.4	0.5	0.28705
Fold5.Rep2	0.530921	85	1	0.0535789	0.661176	0.594107	0.4	0.823529	0.176471	0.644068	0.625	0.4	0.487805	0.248456
Fold5.Rep2	0.523386	88	1	0.0535789	0.661176	0.594107	0.4	0.794118	0.205882	0.627119	0.588235	0.4	0.47619	0.2118
Fold5.Rep2	0.523244	91	1	0.0535789	0.661176	0.594107	0.44	0.794118	0.205882	0.644068	0.611111	0.44	0.511628	0.251255
Fold5.Rep2	0.494376	99	1	0.0535789	0.661176	0.594107	0.48	0.794118	0.205882	0.661017	0.631579	0.48	0.545455	0.289894
Fold5.Rep2	0.489795	100	1	0.0535789	0.661176	0.594107	0.52	0.794118	0.205882	0.677966	0.65	0.52	0.577778	0.32791
Fold5.Rep2	0.482472	111	1	0.0535789	0.661176	0.594107	0.56	0.794118	0.205882	0.694915	0.666667	0.56	0.608696	0.365473
Fold5.Rep2	0.478528	114	1	0.0535789	0.661176	0.594107	0.6	0.794118	0.205882	0.711864	0.681818	0.6	0.638298	0.402738
Fold5.Rep2	0.445676	118	1	0.0535789	0.661176	0.594107	0.6	0.764706	0.235294	0.694915	0.652174	0.6	0.625	0.369519
Fold5.Rep2	0.443645	119	1	0.0535789	0.661176	0.594107	0.64	0.764706	0.235294	0.711864	0.666667	0.64	0.653061	0.407108
Fold5.Rep2	0.432626	121	1	0.0535789	0.661176	0.594107	0.64	0.735294	0.264706	0.694915	0.64	0.64	0.64	0.375294
Fold5.Rep2	0.428726	125	1	0.0535789	0.661176	0.594107	0.64	0.705882	0.294118	0.677966	0.615385	0.64	0.627451	0.344266
Fold5.Rep2	0.427067	134	1	0.0535789	0.661176	0.594107	0.68	0.705882	0.294118	0.694915	0.62963	0.68	0.653846	0.382743
Fold5.Rep2	0.425485	141	1	0.0535789	0.661176	0.594107	0.68	0.676471	0.323529	0.677966	0.607143	0.68	0.641509	0.352755
Fold5.Rep2	0.417742	145	1	0.0535789	0.661176	0.594107	0.72	0.676471	0.323529	0.694915	0.62069	0.72	0.666667	0.391887
Fold5.Rep2	0.411703	148	1	0.0535789	0.661176	0.594107	0.72	0.647059	0.352941	0.677966	0.6	0.72	0.654545	0.362815
Fold5.Rep2	0.408406	154	1	0.0535789	0.661176	0.594107	0.76	0.647059	0.352941	0.694915	0.612903	0.76	0.678571	0.402816
Fold5.Rep2	0.406592	155	1	0.0535789	0.661176	0.594107	0.76	0.617647	0.382353	0.677966	0.59375	0.76	0.666667	0.374575
Fold5.Rep2	0.40461	157	1	0.0535789	0.661176	0.594107	0.76	0.588235	0.411765	0.661017	0.575758	0.76	0.655172	0.346608
Fold5.Rep2	0.389283	159	1	0.0535789	0.661176	0.594107	0.76	0.558824	0.441176	0.644068	0.558824	0.76	0.644068	0.318824
Fold5.Rep2	0.386904	164	1	0.0535789	0.661176	0.594107	0.8	0.558824	0.441176	0.661017	0.571429	0.8	0.666667	0.360953
Fold5.Rep2	0.386798	179	1	0.0535789	0.661176	0.594107	0.8	0.529412	0.470588	0.644068	0.555556	0.8	0.655738	0.333759
Fold5.Rep2	0.38392	186	1	0.0535789	0.661176	0.594107	0.8	0.5	0.5	0.627119	0.540541	0.8	0.645161	0.306562
Fold5.Rep2	0.378084	193	1	0.0535789	0.661176	0.594107	0.8	0.470588	0.529412	0.610169	0.526316	0.8	0.634921	0.279265
Fold5.Rep2	0.370905	195	1	0.0535789	0.661176	0.594107	0.84	0.470588	0.529412	0.627119	0.538462	0.84	0.65625	0.324225
Fold5.Rep2	0.365455	198	1	0.0535789	0.661176	0.594107	0.84	0.441176	0.558824	0.610169	0.525	0.84	0.646154	0.297359
Fold5.Rep2	0.364205	204	1	0.0535789	0.661176	0.594107	0.84	0.411765	0.588235	0.59322	0.512195	0.84	0.636364	0.270194
Fold5.Rep2	0.354078	210	1	0.0535789	0.661176	0.594107	0.84	0.382353	0.617647	0.576271	0.5	0.84	0.626866	0.242607
Fold5.Rep2	0.353072	216	1	0.0535789	0.661176	0.594107	0.88	0.382353	0.617647	0.59322	0.511628	0.88	0.647059	0.291609
Fold5.Rep2	0.334822	220	1	0.0535789	0.661176	0.594107	0.88	0.352941	0.647059	0.576271	0.5	0.88	0.637681	0.264353
Fold5.Rep2	0.328951	221	1	0.0535789	0.661176	0.594107	0.88	0.323529	0.676471	0.559322	0.488889	0.88	0.628571	0.23641
Fold5.Rep2	0.317394	225	1	0.0535789	0.661176	0.594107	0.88	0.294118	0.705882	0.542373	0.478261	0.88	0.619718	0.207588
Fold5.Rep2	0.313703	232	1	0.0535789	0.661176	0.594107	0.88	0.264706	0.735294	0.525424	0.468085	0.88	0.611111	0.177646
Fold5.Rep2	0.313194	239	1	0.0535789	0.661176	0.594107	0.88	0.235294	0.764706	0.508475	0.458333	0.88	0.60274	0.146285
Fold5.Rep2	0.304595	252	1	0.0535789	0.661176	0.594107	0.92	0.235294	0.764706	0.525424	0.469388	0.92	0.621622	0.204534
Fold5.Rep2	0.304584	253	1	0.0535789	0.661176	0.594107	0.92	0.205882	0.794118	0.508475	0.46	0.92	0.613333	0.173009
Fold5.Rep2	0.294587	258	1	0.0535789	0.661176	0.594107	0.96	0.205882	0.794118	0.525424	0.470588	0.96	0.631579	0.239431
Fold5.Rep2	0.293419	263	1	0.0535789	0.661176	0.594107	0.96	0.176471	0.823529	0.508475	0.461538	0.96	0.623377	0.208544
Fold5.Rep2	0.279345	271	1	0.0535789	0.661176	0.594107	0.96	0.147059	0.852941	0.491525	0.45283	0.96	0.615385	0.175032
Fold5.Rep2	0.262721	280	1	0.0535789	0.661176	0.594107	1	0.147059	0.852941	0.508475	0.462963	1	0.632911	0.260927
Fold5.Rep2	0.22464	284	1	0.0535789	0.661176	0.594107	1	0.117647	0.882353	0.491525	0.454545	1	0.625	0.231249
Fold5.Rep2	0.20362	286	1	0.0535789	0.661176	0.594107	1	0.0882353	0.911765	0.474576	0.446429	1	0.617284	0.198471
Fold5.Rep2	0.152704	288	1	0.0535789	0.661176	0.594107	1	0.0588235	0.941176	0.457627	0.438596	1	0.609756	0.160623
Fold5.Rep2	0.15036	289	1	0.0535789	0.661176	0.594107	1	0.0294118	0.970588	0.440678	0.431034	1	0.60241	0.112594
Fold5.Rep2	0.139709	296	1	0.0535789	0.661176	0.594107	1	0	1	0.423729	0.423729	1	0.595238	0
Fold5.Rep2	0.699795	3	0	0.106158	0.711765	0.561311	0.04	1	0	0.59322	1	0.04	0.0769231	0.153128
Fold5.Rep2	0.649622	7	0	0.106158	0.711765	0.561311	0.08	1	0	0.610169	1	0.08	0.148148	0.218447
Fold5.Rep2	0.635364	13	0	0.106158	0.711765	0.561311	0.08	0.970588	0.0294118	0.59322	0.666667	0.08	0.142857	0.11379
Fold5.Rep2	0.594936	18	0	0.106158	0.711765	0.561311	0.08	0.941176	0.0588235	0.576271	0.5	0.08	0.137931	0.0416248
Fold5.Rep2	0.592578	25	0	0.106158	0.711765	0.561311	0.12	0.941176	0.0588235	0.59322	0.6	0.12	0.2	0.108546
Fold5.Rep2	0.584144	29	0	0.106158	0.711765	0.561311	0.16	0.941176	0.0588235	0.610169	0.666667	0.16	0.258065	0.165415
Fold5.Rep2	0.582826	38	0	0.106158	0.711765	0.561311	0.16	0.911765	0.0882353	0.59322	0.571429	0.16	0.25	0.109665
Fold5.Rep2	0.571645	44	0	0.106158	0.711765	0.561311	0.2	0.911765	0.0882353	0.610169	0.625	0.2	0.30303	0.161318
Fold5.Rep2	0.564785	47	0	0.106158	0.711765	0.561311	0.24	0.911765	0.0882353	0.627119	0.666667	0.24	0.352941	0.208581
Fold5.Rep2	0.553129	52	0	0.106158	0.711765	0.561311	0.24	0.882353	0.117647	0.610169	0.6	0.24	0.342857	0.161148
Fold5.Rep2	0.550247	65	0	0.106158	0.711765	0.561311	0.28	0.882353	0.117647	0.627119	0.636364	0.28	0.388889	0.205993
Fold5.Rep2	0.548718	66	0	0.106158	0.711765	0.561311	0.28	0.852941	0.147059	0.610169	0.583333	0.28	0.378378	0.163203
Fold5.Rep2	0.544954	68	0	0.106158	0.711765	0.561311	0.32	0.852941	0.147059	0.627119	0.615385	0.32	0.421053	0.206185
Fold5.Rep2	0.529518	69	0	0.106158	0.711765	0.561311	0.36	0.852941	0.147059	0.644068	0.642857	0.36	0.461538	0.247343
Fold5.Rep2	0.520236	80	0	0.106158	0.711765	0.561311	0.4	0.852941	0.147059	0.661017	0.666667	0.4	0.5	0.28705
Fold5.Rep2	0.511911	85	0	0.106158	0.711765	0.561311	0.4	0.823529	0.176471	0.644068	0.625	0.4	0.487805	0.248456
Fold5.Rep2	0.507571	88	0	0.106158	0.711765	0.561311	0.44	0.823529	0.176471	0.661017	0.647059	0.44	0.52381	0.287534
Fold5.Rep2	0.505013	91	0	0.106158	0.711765	0.561311	0.44	0.794118	0.205882	0.644068	0.611111	0.44	0.511628	0.251255
Fold5.Rep2	0.490857	99	0	0.106158	0.711765	0.561311	0.48	0.794118	0.205882	0.661017	0.631579	0.48	0.545455	0.289894
Fold5.Rep2	0.484971	100	0	0.106158	0.711765	0.561311	0.52	0.794118	0.205882	0.677966	0.65	0.52	0.577778	0.32791
Fold5.Rep2	0.478025	111	0	0.106158	0.711765	0.561311	0.56	0.794118	0.205882	0.694915	0.666667	0.56	0.608696	0.365473
Fold5.Rep2	0.476608	114	0	0.106158	0.711765	0.561311	0.6	0.794118	0.205882	0.711864	0.681818	0.6	0.638298	0.402738
Fold5.Rep2	0.45346	118	0	0.106158	0.711765	0.561311	0.64	0.794118	0.205882	0.728814	0.695652	0.64	0.666667	0.439847
Fold5.Rep2	0.437281	119	0	0.106158	0.711765	0.561311	0.64	0.764706	0.235294	0.711864	0.666667	0.64	0.653061	0.407108
Fold5.Rep2	0.433332	121	0	0.106158	0.711765	0.561311	0.64	0.735294	0.264706	0.694915	0.64	0.64	0.64	0.375294
Fold5.Rep2	0.426857	125	0	0.106158	0.711765	0.561311	0.64	0.705882	0.294118	0.677966	0.615385	0.64	0.627451	0.344266
Fold5.Rep2	0.42404	134	0	0.106158	0.711765	0.561311	0.68	0.705882	0.294118	0.694915	0.62963	0.68	0.653846	0.382743
Fold5.Rep2	0.422127	141	0	0.106158	0.711765	0.561311	0.68	0.676471	0.323529	0.677966	0.607143	0.68	0.641509	0.352755
Fold5.Rep2	0.417086	145	0	0.106158	0.711765	0.561311	0.72	0.676471	0.323529	0.694915	0.62069	0.72	0.666667	0.391887
Fold5.Rep2	0.416751	148	0	0.106158	0.711765	0.561311	0.72	0.647059	0.352941	0.677966	0.6	0.72	0.654545	0.362815
Fold5.Rep2	0.414618	154	0	0.106158	0.711765	0.561311	0.72	0.617647	0.382353	0.661017	0.580645	0.72	0.642857	0.334128
Fold5.Rep2	0.410267	155	0	0.106158	0.711765	0.561311	0.76	0.617647	0.382353	0.677966	0.59375	0.76	0.666667	0.374575
Fold5.Rep2	0.40567	157	0	0.106158	0.711765	0.561311	0.76	0.588235	0.411765	0.661017	0.575758	0.76	0.655172	0.346608
Fold5.Rep2	0.395688	159	0	0.106158	0.711765	0.561311	0.76	0.558824	0.441176	0.644068	0.558824	0.76	0.644068	0.318824
Fold5.Rep2	0.391944	164	0	0.106158	0.711765	0.561311	0.76	0.529412	0.470588	0.627119	0.542857	0.76	0.633333	0.291129
Fold5.Rep2	0.38938	179	0	0.106158	0.711765	0.561311	0.8	0.529412	0.470588	0.644068	0.555556	0.8	0.655738	0.333759
Fold5.Rep2	0.387894	186	0	0.106158	0.711765	0.561311	0.8	0.5	0.5	0.627119	0.540541	0.8	0.645161	0.306562
Fold5.Rep2	0.386351	193	0	0.106158	0.711765	0.561311	0.8	0.470588	0.529412	0.610169	0.526316	0.8	0.634921	0.279265
Fold5.Rep2	0.37528	195	0	0.106158	0.711765	0.561311	0.8	0.441176	0.558824	0.59322	0.512821	0.8	0.625	0.251766
Fold5.Rep2	0.371811	198	0	0.106158	0.711765	0.561311	0.84	0.441176	0.558824	0.610169	0.525	0.84	0.646154	0.297359
Fold5.Rep2	0.369991	204	0	0.106158	0.711765	0.561311	0.84	0.411765	0.588235	0.59322	0.512195	0.84	0.636364	0.270194
Fold5.Rep2	0.369497	210	0	0.106158	0.711765	0.561311	0.84	0.382353	0.617647	0.576271	0.5	0.84	0.626866	0.242607
Fold5.Rep2	0.36329	216	0	0.106158	0.711765	0.561311	0.88	0.382353	0.617647	0.59322	0.511628	0.88	0.647059	0.291609
Fold5.Rep2	0.337987	220	0	0.106158	0.711765	0.561311	0.88	0.352941	0.647059	0.576271	0.5	0.88	0.637681	0.264353
Fold5.Rep2	0.335323	221	0	0.106158	0.711765	0.561311	0.88	0.323529	0.676471	0.559322	0.488889	0.88	0.628571	0.23641
Fold5.Rep2	0.333887	225	0	0.106158	0.711765	0.561311	0.88	0.294118	0.705882	0.542373	0.478261	0.88	0.619718	0.207588
Fold5.Rep2	0.330923	232	0	0.106158	0.711765	0.561311	0.88	0.264706	0.735294	0.525424	0.468085	0.88	0.611111	0.177646
Fold5.Rep2	0.32476	239	0	0.106158	0.711765	0.561311	0.88	0.235294	0.764706	0.508475	0.458333	0.88	0.60274	0.146285
Fold5.Rep2	0.319423	252	0	0.106158	0.711765	0.561311	0.92	0.235294	0.764706	0.525424	0.469388	0.92	0.621622	0.204534
Fold5.Rep2	0.317575	253	0	0.106158	0.711765	0.561311	0.92	0.205882	0.794118	0.508475	0.46	0.92	0.613333	0.173009
Fold5.Rep2	0.307179	258	0	0.106158	0.711765	0.561311	0.92	0.176471	0.823529	0.491525	0.45098	0.92	0.605263	0.139243
Fold5.Rep2	0.300523	263	0	0.106158	0.711765	0.561311	0.96	0.176471	0.823529	0.508475	0.461538	0.96	0.623377	0.208544
Fold5.Rep2	0.295589	271	0	0.106158	0.711765	0.561311	0.96	0.147059	0.852941	0.491525	0.45283	0.96	0.615385	0.175032
Fold5.Rep2	0.274662	280	0	0.106158	0.711765	0.561311	1	0.147059	0.852941	0.508475	0.462963	1	0.632911	0.260927
Fold5.Rep2	0.238933	284	0	0.106158	0.711765	0.561311	1	0.117647	0.882353	0.491525	0.454545	1	0.625	0.231249
Fold5.Rep2	0.2273	286	0	0.106158	0.711765	0.561311	1	0.0882353	0.911765	0.474576	0.446429	1	0.617284	0.198471
Fold5.Rep2	0.173467	288	0	0.106158	0.711765	0.561311	1	0.0588235	0.941176	0.457627	0.438596	1	0.609756	0.160623
Fold5.Rep2	0.165635	289	0	0.106158	0.711765	0.561311	1	0.0294118	0.970588	0.440678	0.431034	1	0.60241	0.112594
Fold5.Rep2	0.159618	296	0	0.106158	0.711765	0.561311	1	0	1	0.423729	0.423729	1	0.595238	0
Fold5.Rep2	0.673582	3	1	0.106158	0.555294	0.473333	0.04	1	0	0.59322	1	0.04	0.0769231	0.153128
Fold5.Rep2	0.630232	7	1	0.106158	0.555294	0.473333	0.08	1	0	0.610169	1	0.08	0.148148	0.218447
Fold5.Rep2	0.605316	13	1	0.106158	0.555294	0.473333	0.08	0.970588	0.0294118	0.59322	0.666667	0.08	0.142857	0.11379
Fold5.Rep2	0.582198	18	1	0.106158	0.555294	0.473333	0.08	0.941176	0.0588235	0.576271	0.5	0.08	0.137931	0.0416248
Fold5.Rep2	0.57862	25	1	0.106158	0.555294	0.473333	0.12	0.941176	0.0588235	0.59322	0.6	0.12	0.2	0.108546
Fold5.Rep2	0.575997	29	1	0.106158	0.555294	0.473333	0.16	0.941176	0.0588235	0.610169	0.666667	0.16	0.258065	0.165415
Fold5.Rep2	0.565697	38	1	0.106158	0.555294	0.473333	0.16	0.911765	0.0882353	0.59322	0.571429	0.16	0.25	0.109665
Fold5.Rep2	0.561995	44	1	0.106158	0.555294	0.473333	0.2	0.911765	0.0882353	0.610169	0.625	0.2	0.30303	0.161318
Fold5.Rep2	0.548261	47	1	0.106158	0.555294	0.473333	0.24	0.911765	0.0882353	0.627119	0.666667	0.24	0.352941	0.208581
Fold5.Rep2	0.542153	52	1	0.106158	0.555294	0.473333	0.28	0.911765	0.0882353	0.644068	0.7	0.28	0.4	0.252569
Fold5.Rep2	0.539857	65	1	0.106158	0.555294	0.473333	0.28	0.882353	0.117647	0.627119	0.636364	0.28	0.388889	0.205993
Fold5.Rep2	0.535367	66	1	0.106158	0.555294	0.473333	0.28	0.852941	0.147059	0.610169	0.583333	0.28	0.378378	0.163203
Fold5.Rep2	0.52759	68	1	0.106158	0.555294	0.473333	0.32	0.852941	0.147059	0.627119	0.615385	0.32	0.421053	0.206185
Fold5.Rep2	0.511138	69	1	0.106158	0.555294	0.473333	0.36	0.852941	0.147059	0.644068	0.642857	0.36	0.461538	0.247343
Fold5.Rep2	0.510599	80	1	0.106158	0.555294	0.473333	0.4	0.852941	0.147059	0.661017	0.666667	0.4	0.5	0.28705
Fold5.Rep2	0.498922	85	1	0.106158	0.555294	0.473333	0.4	0.823529	0.176471	0.644068	0.625	0.4	0.487805	0.248456
Fold5.Rep2	0.495778	88	1	0.106158	0.555294	0.473333	0.44	0.823529	0.176471	0.661017	0.647059	0.44	0.52381	0.287534
Fold5.Rep2	0.491383	91	1	0.106158	0.555294	0.473333	0.44	0.794118	0.205882	0.644068	0.611111	0.44	0.511628	0.251255
Fold5.Rep2	0.488175	99	1	0.106158	0.555294	0.473333	0.48	0.794118	0.205882	0.661017	0.631579	0.48	0.545455	0.289894
Fold5.Rep2	0.481542	100	1	0.106158	0.555294	0.473333	0.52	0.794118	0.205882	0.677966	0.65	0.52	0.577778	0.32791
Fold5.Rep2	0.476447	111	1	0.106158	0.555294	0.473333	0.56	0.794118	0.205882	0.694915	0.666667	0.56	0.608696	0.365473
Fold5.Rep2	0.472164	114	1	0.106158	0.555294	0.473333	0.6	0.794118	0.205882	0.711864	0.681818	0.6	0.638298	0.402738
Fold5.Rep2	0.460228	118	1	0.106158	0.555294	0.473333	0.64	0.794118	0.205882	0.728814	0.695652	0.64	0.666667	0.439847
Fold5.Rep2	0.443713	119	1	0.106158	0.555294	0.473333	0.64	0.764706	0.235294	0.711864	0.666667	0.64	0.653061	0.407108
Fold5.Rep2	0.425047	121	1	0.106158	0.555294	0.473333	0.64	0.735294	0.264706	0.694915	0.64	0.64	0.64	0.375294
Fold5.Rep2	0.424104	125	1	0.106158	0.555294	0.473333	0.64	0.705882	0.294118	0.677966	0.615385	0.64	0.627451	0.344266
Fold5.Rep2	0.422421	134	1	0.106158	0.555294	0.473333	0.64	0.676471	0.323529	0.661017	0.592593	0.64	0.615385	0.313896
Fold5.Rep2	0.421677	141	1	0.106158	0.555294	0.473333	0.68	0.676471	0.323529	0.677966	0.607143	0.68	0.641509	0.352755
Fold5.Rep2	0.420781	145	1	0.106158	0.555294	0.473333	0.68	0.647059	0.352941	0.661017	0.586207	0.68	0.62963	0.323278
Fold5.Rep2	0.416396	148	1	0.106158	0.555294	0.473333	0.68	0.617647	0.382353	0.644068	0.566667	0.68	0.618182	0.294206
Fold5.Rep2	0.416067	154	1	0.106158	0.555294	0.473333	0.72	0.617647	0.382353	0.661017	0.580645	0.72	0.642857	0.334128
Fold5.Rep2	0.411265	155	1	0.106158	0.555294	0.473333	0.76	0.617647	0.382353	0.677966	0.59375	0.76	0.666667	0.374575
Fold5.Rep2	0.40471	157	1	0.106158	0.555294	0.473333	0.76	0.588235	0.411765	0.661017	0.575758	0.76	0.655172	0.346608
Fold5.Rep2	0.400102	159	1	0.106158	0.555294	0.473333	0.76	0.558824	0.441176	0.644068	0.558824	0.76	0.644068	0.318824
Fold5.Rep2	0.395157	164	1	0.106158	0.555294	0.473333	0.76	0.529412	0.470588	0.627119	0.542857	0.76	0.633333	0.291129
Fold5.Rep2	0.39413	179	1	0.106158	0.555294	0.473333	0.76	0.5	0.5	0.610169	0.527778	0.76	0.622951	0.263431
Fold5.Rep2	0.391173	186	1	0.106158	0.555294	0.473333	0.8	0.5	0.5	0.627119	0.540541	0.8	0.645161	0.306562
Fold5.Rep2	0.389109	193	1	0.106158	0.555294	0.473333	0.8	0.470588	0.529412	0.610169	0.526316	0.8	0.634921	0.279265
Fold5.Rep2	0.382353	195	1	0.106158	0.555294	0.473333	0.8	0.441176	0.558824	0.59322	0.512821	0.8	0.625	0.251766
Fold5.Rep2	0.379904	198	1	0.106158	0.555294	0.473333	0.8	0.411765	0.588235	0.576271	0.5	0.8	0.615385	0.223953
Fold5.Rep2	0.373308	204	1	0.106158	0.555294	0.473333	0.8	0.382353	0.617647	0.559322	0.487805	0.8	0.606061	0.195701
Fold5.Rep2	0.373216	210	1	0.106158	0.555294	0.473333	0.84	0.382353	0.617647	0.576271	0.5	0.84	0.626866	0.242607
Fold5.Rep2	0.370145	216	1	0.106158	0.555294	0.473333	0.88	0.382353	0.617647	0.59322	0.511628	0.88	0.647059	0.291609
Fold5.Rep2	0.348599	220	1	0.106158	0.555294	0.473333	0.88	0.352941	0.647059	0.576271	0.5	0.88	0.637681	0.264353
Fold5.Rep2	0.344402	221	1	0.106158	0.555294	0.473333	0.88	0.323529	0.676471	0.559322	0.488889	0.88	0.628571	0.23641
Fold5.Rep2	0.341065	225	1	0.106158	0.555294	0.473333	0.88	0.294118	0.705882	0.542373	0.478261	0.88	0.619718	0.207588
Fold5.Rep2	0.337646	232	1	0.106158	0.555294	0.473333	0.88	0.264706	0.735294	0.525424	0.468085	0.88	0.611111	0.177646
Fold5.Rep2	0.333314	239	1	0.106158	0.555294	0.473333	0.88	0.235294	0.764706	0.508475	0.458333	0.88	0.60274	0.146285
Fold5.Rep2	0.329499	252	1	0.106158	0.555294	0.473333	0.92	0.235294	0.764706	0.525424	0.469388	0.92	0.621622	0.204534
Fold5.Rep2	0.327065	253	1	0.106158	0.555294	0.473333	0.92	0.205882	0.794118	0.508475	0.46	0.92	0.613333	0.173009
Fold5.Rep2	0.317673	258	1	0.106158	0.555294	0.473333	0.92	0.176471	0.823529	0.491525	0.45098	0.92	0.605263	0.139243
Fold5.Rep2	0.307963	263	1	0.106158	0.555294	0.473333	0.92	0.147059	0.852941	0.474576	0.442308	0.92	0.597403	0.102474
Fold5.Rep2	0.305356	271	1	0.106158	0.555294	0.473333	0.96	0.147059	0.852941	0.491525	0.45283	0.96	0.615385	0.175032
Fold5.Rep2	0.283569	280	1	0.106158	0.555294	0.473333	1	0.147059	0.852941	0.508475	0.462963	1	0.632911	0.260927
Fold5.Rep2	0.250576	284	1	0.106158	0.555294	0.473333	1	0.117647	0.882353	0.491525	0.454545	1	0.625	0.231249
Fold5.Rep2	0.244864	286	1	0.106158	0.555294	0.473333	1	0.0882353	0.911765	0.474576	0.446429	1	0.617284	0.198471
Fold5.Rep2	0.190387	288	1	0.106158	0.555294	0.473333	1	0.0588235	0.941176	0.457627	0.438596	1	0.609756	0.160623
Fold5.Rep2	0.178485	289	1	0.106158	0.555294	0.473333	1	0.0294118	0.970588	0.440678	0.431034	1	0.60241	0.112594
Fold5.Rep2	0.17609	296	1	0.106158	0.555294	0.473333	1	0	1	0.423729	0.423729	1	0.595238	0
Fold5.Rep2	0.653153	3	0	0.158737	0.716471	0.573002	0.04	1	0	0.59322	1	0.04	0.0769231	0.153128
Fold5.Rep2	0.614504	7	0	0.158737	0.716471	0.573002	0.08	1	0	0.610169	1	0.08	0.148148	0.218447
Fold5.Rep2	0.581929	13	0	0.158737	0.716471	0.573002	0.08	0.970588	0.0294118	0.59322	0.666667	0.08	0.142857	0.11379
Fold5.Rep2	0.57122	18	0	0.158737	0.716471	0.573002	0.08	0.941176	0.0588235	0.576271	0.5	0.08	0.137931	0.0416248
Fold5.Rep2	0.568949	25	0	0.158737	0.716471	0.573002	0.12	0.941176	0.0588235	0.59322	0.6	0.12	0.2	0.108546
Fold5.Rep2	0.567154	29	0	0.158737	0.716471	0.573002	0.16	0.941176	0.0588235	0.610169	0.666667	0.16	0.258065	0.165415
Fold5.Rep2	0.554118	38	0	0.158737	0.716471	0.573002	0.2	0.941176	0.0588235	0.627119	0.714286	0.2	0.3125	0.215735
Fold5.Rep2	0.552449	44	0	0.158737	0.716471	0.573002	0.2	0.911765	0.0882353	0.610169	0.625	0.2	0.30303	0.161318
Fold5.Rep2	0.539303	47	0	0.158737	0.716471	0.573002	0.24	0.911765	0.0882353	0.627119	0.666667	0.24	0.352941	0.208581
Fold5.Rep2	0.535215	52	0	0.158737	0.716471	0.573002	0.28	0.911765	0.0882353	0.644068	0.7	0.28	0.4	0.252569
Fold5.Rep2	0.532843	65	0	0.158737	0.716471	0.573002	0.28	0.882353	0.117647	0.627119	0.636364	0.28	0.388889	0.205993
Fold5.Rep2	0.521601	66	0	0.158737	0.716471	0.573002	0.28	0.852941	0.147059	0.610169	0.583333	0.28	0.378378	0.163203
Fold5.Rep2	0.51038	68	0	0.158737	0.716471	0.573002	0.32	0.852941	0.147059	0.627119	0.615385	0.32	0.421053	0.206185
Fold5.Rep2	0.50252	69	0	0.158737	0.716471	0.573002	0.36	0.852941	0.147059	0.644068	0.642857	0.36	0.461538	0.247343
Fold5.Rep2	0.497276	80	0	0.158737	0.716471	0.573002	0.4	0.852941	0.147059	0.661017	0.666667	0.4	0.5	0.28705
Fold5.Rep2	0.489434	85	0	0.158737	0.716471	0.573002	0.4	0.823529	0.176471	0.644068	0.625	0.4	0.487805	0.248456
Fold5.Rep2	0.486512	88	0	0.158737	0.716471	0.573002	0.44	0.823529	0.176471	0.661017	0.647059	0.44	0.52381	0.287534
Fold5.Rep2	0.485933	91	0	0.158737	0.716471	0.573002	0.48	0.823529	0.176471	0.677966	0.666667	0.48	0.55814	0.325748
Fold5.Rep2	0.480877	99	0	0.158737	0.716471	0.573002	0.48	0.794118	0.205882	0.661017	0.631579	0.48	0.545455	0.289894
Fold5.Rep2	0.478876	100	0	0.158737	0.716471	0.573002	0.52	0.794118	0.205882	0.677966	0.65	0.52	0.577778	0.32791
Fold5.Rep2	0.474417	111	0	0.158737	0.716471	0.573002	0.56	0.794118	0.205882	0.694915	0.666667	0.56	0.608696	0.365473
Fold5.Rep2	0.468553	114	0	0.158737	0.716471	0.573002	0.6	0.794118	0.205882	0.711864	0.681818	0.6	0.638298	0.402738
Fold5.Rep2	0.465003	118	0	0.158737	0.716471	0.573002	0.64	0.794118	0.205882	0.728814	0.695652	0.64	0.666667	0.439847
Fold5.Rep2	0.448613	119	0	0.158737	0.716471	0.573002	0.64	0.764706	0.235294	0.711864	0.666667	0.64	0.653061	0.407108
Fold5.Rep2	0.42886	121	0	0.158737	0.716471	0.573002	0.64	0.735294	0.264706	0.694915	0.64	0.64	0.64	0.375294
Fold5.Rep2	0.420385	125	0	0.158737	0.716471	0.573002	0.64	0.705882	0.294118	0.677966	0.615385	0.64	0.627451	0.344266
Fold5.Rep2	0.419787	134	0	0.158737	0.716471	0.573002	0.68	0.705882	0.294118	0.694915	0.62963	0.68	0.653846	0.382743
Fold5.Rep2	0.41914	141	0	0.158737	0.716471	0.573002	0.68	0.676471	0.323529	0.677966	0.607143	0.68	0.641509	0.352755
Fold5.Rep2	0.41897	145	0	0.158737	0.716471	0.573002	0.68	0.647059	0.352941	0.661017	0.586207	0.68	0.62963	0.323278
Fold5.Rep2	0.417548	148	0	0.158737	0.716471	0.573002	0.68	0.617647	0.382353	0.644068	0.566667	0.68	0.618182	0.294206
Fold5.Rep2	0.414935	154	0	0.158737	0.716471	0.573002	0.72	0.617647	0.382353	0.661017	0.580645	0.72	0.642857	0.334128
Fold5.Rep2	0.411764	155	0	0.158737	0.716471	0.573002	0.76	0.617647	0.382353	0.677966	0.59375	0.76	0.666667	0.374575
Fold5.Rep2	0.403902	157	0	0.158737	0.716471	0.573002	0.76	0.588235	0.411765	0.661017	0.575758	0.76	0.655172	0.346608
Fold5.Rep2	0.403317	159	0	0.158737	0.716471	0.573002	0.76	0.558824	0.441176	0.644068	0.558824	0.76	0.644068	0.318824
Fold5.Rep2	0.398412	164	0	0.158737	0.716471	0.573002	0.76	0.529412	0.470588	0.627119	0.542857	0.76	0.633333	0.291129
Fold5.Rep2	0.397282	179	0	0.158737	0.716471	0.573002	0.76	0.5	0.5	0.610169	0.527778	0.76	0.622951	0.263431
Fold5.Rep2	0.392559	186	0	0.158737	0.716471	0.573002	0.8	0.5	0.5	0.627119	0.540541	0.8	0.645161	0.306562
Fold5.Rep2	0.391807	193	0	0.158737	0.716471	0.573002	0.8	0.470588	0.529412	0.610169	0.526316	0.8	0.634921	0.279265
Fold5.Rep2	0.387303	195	0	0.158737	0.716471	0.573002	0.8	0.441176	0.558824	0.59322	0.512821	0.8	0.625	0.251766
Fold5.Rep2	0.387212	198	0	0.158737	0.716471	0.573002	0.8	0.411765	0.588235	0.576271	0.5	0.8	0.615385	0.223953
Fold5.Rep2	0.375936	204	0	0.158737	0.716471	0.573002	0.8	0.382353	0.617647	0.559322	0.487805	0.8	0.606061	0.195701
Fold5.Rep2	0.375029	210	0	0.158737	0.716471	0.573002	0.84	0.382353	0.617647	0.576271	0.5	0.84	0.626866	0.242607
Fold5.Rep2	0.374824	216	0	0.158737	0.716471	0.573002	0.88	0.382353	0.617647	0.59322	0.511628	0.88	0.647059	0.291609
Fold5.Rep2	0.358844	220	0	0.158737	0.716471	0.573002	0.88	0.352941	0.647059	0.576271	0.5	0.88	0.637681	0.264353
Fold5.Rep2	0.355045	221	0	0.158737	0.716471	0.573002	0.88	0.323529	0.676471	0.559322	0.488889	0.88	0.628571	0.23641
Fold5.Rep2	0.343962	225	0	0.158737	0.716471	0.573002	0.88	0.294118	0.705882	0.542373	0.478261	0.88	0.619718	0.207588
Fold5.Rep2	0.34076	232	0	0.158737	0.716471	0.573002	0.88	0.264706	0.735294	0.525424	0.468085	0.88	0.611111	0.177646
Fold5.Rep2	0.340192	239	0	0.158737	0.716471	0.573002	0.88	0.235294	0.764706	0.508475	0.458333	0.88	0.60274	0.146285
Fold5.Rep2	0.336839	252	0	0.158737	0.716471	0.573002	0.92	0.235294	0.764706	0.525424	0.469388	0.92	0.621622	0.204534
Fold5.Rep2	0.33438	253	0	0.158737	0.716471	0.573002	0.92	0.205882	0.794118	0.508475	0.46	0.92	0.613333	0.173009
Fold5.Rep2	0.326169	258	0	0.158737	0.716471	0.573002	0.92	0.176471	0.823529	0.491525	0.45098	0.92	0.605263	0.139243
Fold5.Rep2	0.317721	263	0	0.158737	0.716471	0.573002	0.92	0.147059	0.852941	0.474576	0.442308	0.92	0.597403	0.102474
Fold5.Rep2	0.309538	271	0	0.158737	0.716471	0.573002	0.96	0.147059	0.852941	0.491525	0.45283	0.96	0.615385	0.175032
Fold5.Rep2	0.290663	280	0	0.158737	0.716471	0.573002	1	0.147059	0.852941	0.508475	0.462963	1	0.632911	0.260927
Fold5.Rep2	0.260434	284	0	0.158737	0.716471	0.573002	1	0.117647	0.882353	0.491525	0.454545	1	0.625	0.231249
Fold5.Rep2	0.258524	286	0	0.158737	0.716471	0.573002	1	0.0882353	0.911765	0.474576	0.446429	1	0.617284	0.198471
Fold5.Rep2	0.204559	288	0	0.158737	0.716471	0.573002	1	0.0588235	0.941176	0.457627	0.438596	1	0.609756	0.160623
Fold5.Rep2	0.190078	289	0	0.158737	0.716471	0.573002	1	0.0294118	0.970588	0.440678	0.431034	1	0.60241	0.112594
Fold5.Rep2	0.189572	296	0	0.158737	0.716471	0.573002	1	0	1	0.423729	0.423729	1	0.595238	0
Fold5.Rep2	0.636616	3	1	0.158737	0.555294	0.473333	0.04	1	0	0.59322	1	0.04	0.0769231	0.153128
Fold5.Rep2	0.601375	7	1	0.158737	0.555294	0.473333	0.08	1	0	0.610169	1	0.08	0.148148	0.218447
Fold5.Rep2	0.563201	13	1	0.158737	0.555294	0.473333	0.08	0.970588	0.0294118	0.59322	0.666667	0.08	0.142857	0.11379
Fold5.Rep2	0.562671	18	1	0.158737	0.555294	0.473333	0.12	0.970588	0.0294118	0.610169	0.75	0.12	0.206897	0.178061
Fold5.Rep2	0.561676	25	1	0.158737	0.555294	0.473333	0.12	0.941176	0.0588235	0.59322	0.6	0.12	0.2	0.108546
Fold5.Rep2	0.55749	29	1	0.158737	0.555294	0.473333	0.16	0.941176	0.0588235	0.610169	0.666667	0.16	0.258065	0.165415
Fold5.Rep2	0.547448	38	1	0.158737	0.555294	0.473333	0.2	0.941176	0.0588235	0.627119	0.714286	0.2	0.3125	0.215735
Fold5.Rep2	0.541798	44	1	0.158737	0.555294	0.473333	0.2	0.911765	0.0882353	0.610169	0.625	0.2	0.30303	0.161318
Fold5.Rep2	0.536498	47	1	0.158737	0.555294	0.473333	0.24	0.911765	0.0882353	0.627119	0.666667	0.24	0.352941	0.208581
Fold5.Rep2	0.527014	52	1	0.158737	0.555294	0.473333	0.24	0.882353	0.117647	0.610169	0.6	0.24	0.342857	0.161148
Fold5.Rep2	0.52461	65	1	0.158737	0.555294	0.473333	0.28	0.882353	0.117647	0.627119	0.636364	0.28	0.388889	0.205993
Fold5.Rep2	0.510613	66	1	0.158737	0.555294	0.473333	0.28	0.852941	0.147059	0.610169	0.583333	0.28	0.378378	0.163203
Fold5.Rep2	0.496762	68	1	0.158737	0.555294	0.473333	0.32	0.852941	0.147059	0.627119	0.615385	0.32	0.421053	0.206185
Fold5.Rep2	0.495687	69	1	0.158737	0.555294	0.473333	0.36	0.852941	0.147059	0.644068	0.642857	0.36	0.461538	0.247343
Fold5.Rep2	0.486401	80	1	0.158737	0.555294	0.473333	0.4	0.852941	0.147059	0.661017	0.666667	0.4	0.5	0.28705
Fold5.Rep2	0.483957	85	1	0.158737	0.555294	0.473333	0.44	0.852941	0.147059	0.677966	0.6875	0.44	0.536585	0.325608
Fold5.Rep2	0.482113	88	1	0.158737	0.555294	0.473333	0.44	0.823529	0.176471	0.661017	0.647059	0.44	0.52381	0.287534
Fold5.Rep2	0.478979	91	1	0.158737	0.555294	0.473333	0.48	0.823529	0.176471	0.677966	0.666667	0.48	0.55814	0.325748
Fold5.Rep2	0.476666	99	1	0.158737	0.555294	0.473333	0.52	0.823529	0.176471	0.694915	0.684211	0.52	0.590909	0.363301
Fold5.Rep2	0.472529	100	1	0.158737	0.555294	0.473333	0.52	0.794118	0.205882	0.677966	0.65	0.52	0.577778	0.32791
Fold5.Rep2	0.472301	111	1	0.158737	0.555294	0.473333	0.56	0.794118	0.205882	0.694915	0.666667	0.56	0.608696	0.365473
Fold5.Rep2	0.468466	114	1	0.158737	0.555294	0.473333	0.6	0.794118	0.205882	0.711864	0.681818	0.6	0.638298	0.402738
Fold5.Rep2	0.465506	118	1	0.158737	0.555294	0.473333	0.64	0.794118	0.205882	0.728814	0.695652	0.64	0.666667	0.439847
Fold5.Rep2	0.452371	119	1	0.158737	0.555294	0.473333	0.64	0.764706	0.235294	0.711864	0.666667	0.64	0.653061	0.407108
Fold5.Rep2	0.432068	121	1	0.158737	0.555294	0.473333	0.64	0.735294	0.264706	0.694915	0.64	0.64	0.64	0.375294
Fold5.Rep2	0.420453	125	1	0.158737	0.555294	0.473333	0.64	0.705882	0.294118	0.677966	0.615385	0.64	0.627451	0.344266
Fold5.Rep2	0.41831	134	1	0.158737	0.555294	0.473333	0.64	0.676471	0.323529	0.661017	0.592593	0.64	0.615385	0.313896
Fold5.Rep2	0.418294	141	1	0.158737	0.555294	0.473333	0.68	0.676471	0.323529	0.677966	0.607143	0.68	0.641509	0.352755
Fold5.Rep2	0.416249	145	1	0.158737	0.555294	0.473333	0.68	0.647059	0.352941	0.661017	0.586207	0.68	0.62963	0.323278
Fold5.Rep2	0.414808	148	1	0.158737	0.555294	0.473333	0.68	0.617647	0.382353	0.644068	0.566667	0.68	0.618182	0.294206
Fold5.Rep2	0.413894	154	1	0.158737	0.555294	0.473333	0.72	0.617647	0.382353	0.661017	0.580645	0.72	0.642857	0.334128
Fold5.Rep2	0.411994	155	1	0.158737	0.555294	0.473333	0.76	0.617647	0.382353	0.677966	0.59375	0.76	0.666667	0.374575
Fold5.Rep2	0.405713	157	1	0.158737	0.555294	0.473333	0.76	0.588235	0.411765	0.661017	0.575758	0.76	0.655172	0.346608
Fold5.Rep2	0.403313	159	1	0.158737	0.555294	0.473333	0.76	0.558824	0.441176	0.644068	0.558824	0.76	0.644068	0.318824
Fold5.Rep2	0.401482	164	1	0.158737	0.555294	0.473333	0.76	0.529412	0.470588	0.627119	0.542857	0.76	0.633333	0.291129
Fold5.Rep2	0.398785	179	1	0.158737	0.555294	0.473333	0.76	0.5	0.5	0.610169	0.527778	0.76	0.622951	0.263431
Fold5.Rep2	0.394293	186	1	0.158737	0.555294	0.473333	0.76	0.470588	0.529412	0.59322	0.513514	0.76	0.612903	0.235632
Fold5.Rep2	0.39369	193	1	0.158737	0.555294	0.473333	0.8	0.470588	0.529412	0.610169	0.526316	0.8	0.634921	0.279265
Fold5.Rep2	0.392811	195	1	0.158737	0.555294	0.473333	0.8	0.441176	0.558824	0.59322	0.512821	0.8	0.625	0.251766
Fold5.Rep2	0.390744	198	1	0.158737	0.555294	0.473333	0.8	0.411765	0.588235	0.576271	0.5	0.8	0.615385	0.223953
Fold5.Rep2	0.378711	204	1	0.158737	0.555294	0.473333	0.84	0.411765	0.588235	0.59322	0.512195	0.84	0.636364	0.270194
Fold5.Rep2	0.378071	210	1	0.158737	0.555294	0.473333	0.84	0.382353	0.617647	0.576271	0.5	0.84	0.626866	0.242607
Fold5.Rep2	0.376446	216	1	0.158737	0.555294	0.473333	0.88	0.382353	0.617647	0.59322	0.511628	0.88	0.647059	0.291609
Fold5.Rep2	0.366995	220	1	0.158737	0.555294	0.473333	0.88	0.352941	0.647059	0.576271	0.5	0.88	0.637681	0.264353
Fold5.Rep2	0.363688	221	1	0.158737	0.555294	0.473333	0.88	0.323529	0.676471	0.559322	0.488889	0.88	0.628571	0.23641
Fold5.Rep2	0.346665	225	1	0.158737	0.555294	0.473333	0.88	0.294118	0.705882	0.542373	0.478261	0.88	0.619718	0.207588
Fold5.Rep2	0.345862	232	1	0.158737	0.555294	0.473333	0.88	0.264706	0.735294	0.525424	0.468085	0.88	0.611111	0.177646
Fold5.Rep2	0.343457	239	1	0.158737	0.555294	0.473333	0.88	0.235294	0.764706	0.508475	0.458333	0.88	0.60274	0.146285
Fold5.Rep2	0.342456	252	1	0.158737	0.555294	0.473333	0.92	0.235294	0.764706	0.525424	0.469388	0.92	0.621622	0.204534
Fold5.Rep2	0.340305	253	1	0.158737	0.555294	0.473333	0.92	0.205882	0.794118	0.508475	0.46	0.92	0.613333	0.173009
Fold5.Rep2	0.333244	258	1	0.158737	0.555294	0.473333	0.92	0.176471	0.823529	0.491525	0.45098	0.92	0.605263	0.139243
Fold5.Rep2	0.325659	263	1	0.158737	0.555294	0.473333	0.92	0.147059	0.852941	0.474576	0.442308	0.92	0.597403	0.102474
Fold5.Rep2	0.313227	271	1	0.158737	0.555294	0.473333	0.96	0.147059	0.852941	0.491525	0.45283	0.96	0.615385	0.175032
Fold5.Rep2	0.296563	280	1	0.158737	0.555294	0.473333	1	0.147059	0.852941	0.508475	0.462963	1	0.632911	0.260927
Fold5.Rep2	0.269544	284	1	0.158737	0.555294	0.473333	1	0.117647	0.882353	0.491525	0.454545	1	0.625	0.231249
Fold5.Rep2	0.268936	286	1	0.158737	0.555294	0.473333	1	0.0882353	0.911765	0.474576	0.446429	1	0.617284	0.198471
Fold5.Rep2	0.216671	288	1	0.158737	0.555294	0.473333	1	0.0588235	0.941176	0.457627	0.438596	1	0.609756	0.160623
Fold5.Rep2	0.202207	289	1	0.158737	0.555294	0.473333	1	0.0294118	0.970588	0.440678	0.431034	1	0.60241	0.112594
Fold5.Rep2	0.199327	296	1	0.158737	0.555294	0.473333	1	0	1	0.423729	0.423729	1	0.595238	0
Fold5.Rep2	0.622895	3	0	0.211316	0.714118	0.584954	0.04	1	0	0.59322	1	0.04	0.0769231	0.153128
Fold5.Rep2	0.590185	7	0	0.211316	0.714118	0.584954	0.08	1	0	0.610169	1	0.08	0.148148	0.218447
Fold5.Rep2	0.55703	13	0	0.211316	0.714118	0.584954	0.12	1	0	0.627119	1	0.12	0.214286	0.269921
Fold5.Rep2	0.553314	18	0	0.211316	0.714118	0.584954	0.12	0.970588	0.0294118	0.610169	0.75	0.12	0.206897	0.178061
Fold5.Rep2	0.5492	25	0	0.211316	0.714118	0.584954	0.16	0.970588	0.0294118	0.627119	0.8	0.16	0.266667	0.231703
Fold5.Rep2	0.547893	29	0	0.211316	0.714118	0.584954	0.16	0.941176	0.0588235	0.610169	0.666667	0.16	0.258065	0.165415
Fold5.Rep2	0.541703	38	0	0.211316	0.714118	0.584954	0.2	0.941176	0.0588235	0.627119	0.714286	0.2	0.3125	0.215735
Fold5.Rep2	0.533755	44	0	0.211316	0.714118	0.584954	0.24	0.941176	0.0588235	0.644068	0.75	0.24	0.363636	0.261506
Fold5.Rep2	0.533003	47	0	0.211316	0.714118	0.584954	0.24	0.911765	0.0882353	0.627119	0.666667	0.24	0.352941	0.208581
Fold5.Rep2	0.522043	52	0	0.211316	0.714118	0.584954	0.24	0.882353	0.117647	0.610169	0.6	0.24	0.342857	0.161148
Fold5.Rep2	0.515801	65	0	0.211316	0.714118	0.584954	0.28	0.882353	0.117647	0.627119	0.636364	0.28	0.388889	0.205993
Fold5.Rep2	0.501646	66	0	0.211316	0.714118	0.584954	0.28	0.852941	0.147059	0.610169	0.583333	0.28	0.378378	0.163203
Fold5.Rep2	0.489818	68	0	0.211316	0.714118	0.584954	0.32	0.852941	0.147059	0.627119	0.615385	0.32	0.421053	0.206185
Fold5.Rep2	0.48575	69	0	0.211316	0.714118	0.584954	0.36	0.852941	0.147059	0.644068	0.642857	0.36	0.461538	0.247343
Fold5.Rep2	0.482162	80	0	0.211316	0.714118	0.584954	0.4	0.852941	0.147059	0.661017	0.666667	0.4	0.5	0.28705
Fold5.Rep2	0.477653	85	0	0.211316	0.714118	0.584954	0.44	0.852941	0.147059	0.677966	0.6875	0.44	0.536585	0.325608
Fold5.Rep2	0.476267	88	0	0.211316	0.714118	0.584954	0.44	0.823529	0.176471	0.661017	0.647059	0.44	0.52381	0.287534
Fold5.Rep2	0.474764	91	0	0.211316	0.714118	0.584954	0.48	0.823529	0.176471	0.677966	0.666667	0.48	0.55814	0.325748
Fold5.Rep2	0.472717	99	0	0.211316	0.714118	0.584954	0.52	0.823529	0.176471	0.694915	0.684211	0.52	0.590909	0.363301
Fold5.Rep2	0.470981	100	0	0.211316	0.714118	0.584954	0.56	0.823529	0.176471	0.711864	0.7	0.56	0.622222	0.400369
Fold5.Rep2	0.47019	111	0	0.211316	0.714118	0.584954	0.6	0.823529	0.176471	0.728814	0.714286	0.6	0.652174	0.437111
Fold5.Rep2	0.465743	114	0	0.211316	0.714118	0.584954	0.6	0.794118	0.205882	0.711864	0.681818	0.6	0.638298	0.402738
Fold5.Rep2	0.462869	118	0	0.211316	0.714118	0.584954	0.64	0.794118	0.205882	0.728814	0.695652	0.64	0.666667	0.439847
Fold5.Rep2	0.455278	119	0	0.211316	0.714118	0.584954	0.64	0.764706	0.235294	0.711864	0.666667	0.64	0.653061	0.407108
Fold5.Rep2	0.434295	121	0	0.211316	0.714118	0.584954	0.64	0.735294	0.264706	0.694915	0.64	0.64	0.64	0.375294
Fold5.Rep2	0.420754	125	0	0.211316	0.714118	0.584954	0.64	0.705882	0.294118	0.677966	0.615385	0.64	0.627451	0.344266
Fold5.Rep2	0.418826	134	0	0.211316	0.714118	0.584954	0.64	0.676471	0.323529	0.661017	0.592593	0.64	0.615385	0.313896
Fold5.Rep2	0.417082	141	0	0.211316	0.714118	0.584954	0.68	0.676471	0.323529	0.677966	0.607143	0.68	0.641509	0.352755
Fold5.Rep2	0.414087	145	0	0.211316	0.714118	0.584954	0.68	0.647059	0.352941	0.661017	0.586207	0.68	0.62963	0.323278
Fold5.Rep2	0.412947	148	0	0.211316	0.714118	0.584954	0.72	0.647059	0.352941	0.677966	0.6	0.72	0.654545	0.362815
Fold5.Rep2	0.412053	154	0	0.211316	0.714118	0.584954	0.76	0.647059	0.352941	0.694915	0.612903	0.76	0.678571	0.402816
Fold5.Rep2	0.411537	155	0	0.211316	0.714118	0.584954	0.76	0.617647	0.382353	0.677966	0.59375	0.76	0.666667	0.374575
Fold5.Rep2	0.407564	157	0	0.211316	0.714118	0.584954	0.76	0.588235	0.411765	0.661017	0.575758	0.76	0.655172	0.346608
Fold5.Rep2	0.403778	159	0	0.211316	0.714118	0.584954	0.76	0.558824	0.441176	0.644068	0.558824	0.76	0.644068	0.318824
Fold5.Rep2	0.402897	164	0	0.211316	0.714118	0.584954	0.76	0.529412	0.470588	0.627119	0.542857	0.76	0.633333	0.291129
Fold5.Rep2	0.399877	179	0	0.211316	0.714118	0.584954	0.76	0.5	0.5	0.610169	0.527778	0.76	0.622951	0.263431
Fold5.Rep2	0.397025	186	0	0.211316	0.714118	0.584954	0.76	0.470588	0.529412	0.59322	0.513514	0.76	0.612903	0.235632
Fold5.Rep2	0.39655	193	0	0.211316	0.714118	0.584954	0.76	0.441176	0.558824	0.576271	0.5	0.76	0.603175	0.207628
Fold5.Rep2	0.39464	195	0	0.211316	0.714118	0.584954	0.8	0.441176	0.558824	0.59322	0.512821	0.8	0.625	0.251766
Fold5.Rep2	0.393409	198	0	0.211316	0.714118	0.584954	0.8	0.411765	0.588235	0.576271	0.5	0.8	0.615385	0.223953
Fold5.Rep2	0.381575	204	0	0.211316	0.714118	0.584954	0.84	0.411765	0.588235	0.59322	0.512195	0.84	0.636364	0.270194
Fold5.Rep2	0.379876	210	0	0.211316	0.714118	0.584954	0.84	0.382353	0.617647	0.576271	0.5	0.84	0.626866	0.242607
Fold5.Rep2	0.378043	216	0	0.211316	0.714118	0.584954	0.88	0.382353	0.617647	0.59322	0.511628	0.88	0.647059	0.291609
Fold5.Rep2	0.373632	220	0	0.211316	0.714118	0.584954	0.88	0.352941	0.647059	0.576271	0.5	0.88	0.637681	0.264353
Fold5.Rep2	0.370838	221	0	0.211316	0.714118	0.584954	0.88	0.323529	0.676471	0.559322	0.488889	0.88	0.628571	0.23641
Fold5.Rep2	0.350643	225	0	0.211316	0.714118	0.584954	0.88	0.294118	0.705882	0.542373	0.478261	0.88	0.619718	0.207588
Fold5.Rep2	0.349181	232	0	0.211316	0.714118	0.584954	0.88	0.264706	0.735294	0.525424	0.468085	0.88	0.611111	0.177646
Fold5.Rep2	0.346939	239	0	0.211316	0.714118	0.584954	0.92	0.264706	0.735294	0.542373	0.479167	0.92	0.630137	0.234354
Fold5.Rep2	0.345868	252	0	0.211316	0.714118	0.584954	0.92	0.235294	0.764706	0.525424	0.469388	0.92	0.621622	0.204534
Fold5.Rep2	0.345225	253	0	0.211316	0.714118	0.584954	0.92	0.205882	0.794118	0.508475	0.46	0.92	0.613333	0.173009
Fold5.Rep2	0.339295	258	0	0.211316	0.714118	0.584954	0.92	0.176471	0.823529	0.491525	0.45098	0.92	0.605263	0.139243
Fold5.Rep2	0.332247	263	0	0.211316	0.714118	0.584954	0.92	0.147059	0.852941	0.474576	0.442308	0.92	0.597403	0.102474
Fold5.Rep2	0.316572	271	0	0.211316	0.714118	0.584954	0.96	0.147059	0.852941	0.491525	0.45283	0.96	0.615385	0.175032
Fold5.Rep2	0.301625	280	0	0.211316	0.714118	0.584954	1	0.147059	0.852941	0.508475	0.462963	1	0.632911	0.260927
Fold5.Rep2	0.278689	284	0	0.211316	0.714118	0.584954	1	0.117647	0.882353	0.491525	0.454545	1	0.625	0.231249
Fold5.Rep2	0.276418	286	0	0.211316	0.714118	0.584954	1	0.0882353	0.911765	0.474576	0.446429	1	0.617284	0.198471
Fold5.Rep2	0.2272	288	0	0.211316	0.714118	0.584954	1	0.0588235	0.941176	0.457627	0.438596	1	0.609756	0.160623
Fold5.Rep2	0.212875	289	0	0.211316	0.714118	0.584954	1	0.0294118	0.970588	0.440678	0.431034	1	0.60241	0.112594
Fold5.Rep2	0.208028	296	0	0.211316	0.714118	0.584954	1	0	1	0.423729	0.423729	1	0.595238	0
Fold5.Rep2	0.611175	3	1	0.211316	0.555294	0.473333	0.04	1	0	0.59322	1	0.04	0.0769231	0.153128
Fold5.Rep2	0.580427	7	1	0.211316	0.555294	0.473333	0.08	1	0	0.610169	1	0.08	0.148148	0.218447
Fold5.Rep2	0.551886	13	1	0.211316	0.555294	0.473333	0.12	1	0	0.627119	1	0.12	0.214286	0.269921
Fold5.Rep2	0.545884	18	1	0.211316	0.555294	0.473333	0.12	0.970588	0.0294118	0.610169	0.75	0.12	0.206897	0.178061
Fold5.Rep2	0.541936	25	1	0.211316	0.555294	0.473333	0.16	0.970588	0.0294118	0.627119	0.8	0.16	0.266667	0.231703
Fold5.Rep2	0.536636	29	1	0.211316	0.555294	0.473333	0.2	0.970588	0.0294118	0.644068	0.833333	0.2	0.322581	0.278898
Fold5.Rep2	0.535055	38	1	0.211316	0.555294	0.473333	0.2	0.941176	0.0588235	0.627119	0.714286	0.2	0.3125	0.215735
Fold5.Rep2	0.531085	44	1	0.211316	0.555294	0.473333	0.24	0.941176	0.0588235	0.644068	0.75	0.24	0.363636	0.261506
Fold5.Rep2	0.525527	47	1	0.211316	0.555294	0.473333	0.24	0.911765	0.0882353	0.627119	0.666667	0.24	0.352941	0.208581
Fold5.Rep2	0.517683	52	1	0.211316	0.555294	0.473333	0.24	0.882353	0.117647	0.610169	0.6	0.24	0.342857	0.161148
Fold5.Rep2	0.508299	65	1	0.211316	0.555294	0.473333	0.28	0.882353	0.117647	0.627119	0.636364	0.28	0.388889	0.205993
Fold5.Rep2	0.494135	66	1	0.211316	0.555294	0.473333	0.28	0.852941	0.147059	0.610169	0.583333	0.28	0.378378	0.163203
Fold5.Rep2	0.484693	68	1	0.211316	0.555294	0.473333	0.32	0.852941	0.147059	0.627119	0.615385	0.32	0.421053	0.206185
Fold5.Rep2	0.480494	69	1	0.211316	0.555294	0.473333	0.36	0.852941	0.147059	0.644068	0.642857	0.36	0.461538	0.247343
Fold5.Rep2	0.476597	80	1	0.211316	0.555294	0.473333	0.4	0.852941	0.147059	0.661017	0.666667	0.4	0.5	0.28705
Fold5.Rep2	0.47307	85	1	0.211316	0.555294	0.473333	0.44	0.852941	0.147059	0.677966	0.6875	0.44	0.536585	0.325608
Fold5.Rep2	0.472829	88	1	0.211316	0.555294	0.473333	0.48	0.852941	0.147059	0.694915	0.705882	0.48	0.571429	0.363269
Fold5.Rep2	0.471427	91	1	0.211316	0.555294	0.473333	0.48	0.823529	0.176471	0.677966	0.666667	0.48	0.55814	0.325748
Fold5.Rep2	0.470406	99	1	0.211316	0.555294	0.473333	0.52	0.823529	0.176471	0.694915	0.684211	0.52	0.590909	0.363301
Fold5.Rep2	0.468143	100	1	0.211316	0.555294	0.473333	0.56	0.823529	0.176471	0.711864	0.7	0.56	0.622222	0.400369
Fold5.Rep2	0.467385	111	1	0.211316	0.555294	0.473333	0.6	0.823529	0.176471	0.728814	0.714286	0.6	0.652174	0.437111
Fold5.Rep2	0.460533	114	1	0.211316	0.555294	0.473333	0.64	0.823529	0.176471	0.745763	0.727273	0.64	0.680851	0.473669
Fold5.Rep2	0.460083	118	1	0.211316	0.555294	0.473333	0.64	0.794118	0.205882	0.728814	0.695652	0.64	0.666667	0.439847
Fold5.Rep2	0.457557	119	1	0.211316	0.555294	0.473333	0.64	0.764706	0.235294	0.711864	0.666667	0.64	0.653061	0.407108
Fold5.Rep2	0.435894	121	1	0.211316	0.555294	0.473333	0.64	0.735294	0.264706	0.694915	0.64	0.64	0.64	0.375294
Fold5.Rep2	0.42116	125	1	0.211316	0.555294	0.473333	0.64	0.705882	0.294118	0.677966	0.615385	0.64	0.627451	0.344266
Fold5.Rep2	0.419183	134	1	0.211316	0.555294	0.473333	0.64	0.676471	0.323529	0.661017	0.592593	0.64	0.615385	0.313896
Fold5.Rep2	0.41608	141	1	0.211316	0.555294	0.473333	0.68	0.676471	0.323529	0.677966	0.607143	0.68	0.641509	0.352755
Fold5.Rep2	0.412335	145	1	0.211316	0.555294	0.473333	0.68	0.647059	0.352941	0.661017	0.586207	0.68	0.62963	0.323278
Fold5.Rep2	0.412103	148	1	0.211316	0.555294	0.473333	0.72	0.647059	0.352941	0.677966	0.6	0.72	0.654545	0.362815
Fold5.Rep2	0.412015	154	1	0.211316	0.555294	0.473333	0.76	0.647059	0.352941	0.694915	0.612903	0.76	0.678571	0.402816
Fold5.Rep2	0.409041	155	1	0.211316	0.555294	0.473333	0.76	0.617647	0.382353	0.677966	0.59375	0.76	0.666667	0.374575
Fold5.Rep2	0.408994	157	1	0.211316	0.555294	0.473333	0.76	0.588235	0.411765	0.661017	0.575758	0.76	0.655172	0.346608
Fold5.Rep2	0.405568	159	1	0.211316	0.555294	0.473333	0.76	0.558824	0.441176	0.644068	0.558824	0.76	0.644068	0.318824
Fold5.Rep2	0.402618	164	1	0.211316	0.555294	0.473333	0.76	0.529412	0.470588	0.627119	0.542857	0.76	0.633333	0.291129
Fold5.Rep2	0.40071	179	1	0.211316	0.555294	0.473333	0.76	0.5	0.5	0.610169	0.527778	0.76	0.622951	0.263431
Fold5.Rep2	0.400364	186	1	0.211316	0.555294	0.473333	0.76	0.470588	0.529412	0.59322	0.513514	0.76	0.612903	0.235632
Fold5.Rep2	0.398593	193	1	0.211316	0.555294	0.473333	0.76	0.441176	0.558824	0.576271	0.5	0.76	0.603175	0.207628
Fold5.Rep2	0.39551	195	1	0.211316	0.555294	0.473333	0.76	0.411765	0.588235	0.559322	0.487179	0.76	0.59375	0.179307
Fold5.Rep2	0.395466	198	1	0.211316	0.555294	0.473333	0.8	0.411765	0.588235	0.576271	0.5	0.8	0.615385	0.223953
Fold5.Rep2	0.383892	204	1	0.211316	0.555294	0.473333	0.84	0.411765	0.588235	0.59322	0.512195	0.84	0.636364	0.270194
Fold5.Rep2	0.381446	210	1	0.211316	0.555294	0.473333	0.84	0.382353	0.617647	0.576271	0.5	0.84	0.626866	0.242607
Fold5.Rep2	0.379586	216	1	0.211316	0.555294	0.473333	0.88	0.382353	0.617647	0.59322	0.511628	0.88	0.647059	0.291609
Fold5.Rep2	0.379181	220	1	0.211316	0.555294	0.473333	0.88	0.352941	0.647059	0.576271	0.5	0.88	0.637681	0.264353
Fold5.Rep2	0.376887	221	1	0.211316	0.555294	0.473333	0.88	0.323529	0.676471	0.559322	0.488889	0.88	0.628571	0.23641
Fold5.Rep2	0.354772	225	1	0.211316	0.555294	0.473333	0.88	0.294118	0.705882	0.542373	0.478261	0.88	0.619718	0.207588
Fold5.Rep2	0.351532	232	1	0.211316	0.555294	0.473333	0.88	0.264706	0.735294	0.525424	0.468085	0.88	0.611111	0.177646
Fold5.Rep2	0.350665	239	1	0.211316	0.555294	0.473333	0.92	0.264706	0.735294	0.542373	0.479167	0.92	0.630137	0.234354
Fold5.Rep2	0.349436	252	1	0.211316	0.555294	0.473333	0.92	0.235294	0.764706	0.525424	0.469388	0.92	0.621622	0.204534
Fold5.Rep2	0.348077	253	1	0.211316	0.555294	0.473333	0.92	0.205882	0.794118	0.508475	0.46	0.92	0.613333	0.173009
Fold5.Rep2	0.344589	258	1	0.211316	0.555294	0.473333	0.92	0.176471	0.823529	0.491525	0.45098	0.92	0.605263	0.139243
Fold5.Rep2	0.337862	263	1	0.211316	0.555294	0.473333	0.92	0.147059	0.852941	0.474576	0.442308	0.92	0.597403	0.102474
Fold5.Rep2	0.31966	271	1	0.211316	0.555294	0.473333	0.96	0.147059	0.852941	0.491525	0.45283	0.96	0.615385	0.175032
Fold5.Rep2	0.306096	280	1	0.211316	0.555294	0.473333	1	0.147059	0.852941	0.508475	0.462963	1	0.632911	0.260927
Fold5.Rep2	0.286513	284	1	0.211316	0.555294	0.473333	1	0.117647	0.882353	0.491525	0.454545	1	0.625	0.231249
Fold5.Rep2	0.283123	286	1	0.211316	0.555294	0.473333	1	0.0882353	0.911765	0.474576	0.446429	1	0.617284	0.198471
Fold5.Rep2	0.236539	288	1	0.211316	0.555294	0.473333	1	0.0588235	0.941176	0.457627	0.438596	1	0.609756	0.160623
Fold5.Rep2	0.222432	289	1	0.211316	0.555294	0.473333	1	0.0294118	0.970588	0.440678	0.431034	1	0.60241	0.112594
Fold5.Rep2	0.215924	296	1	0.211316	0.555294	0.473333	1	0	1	0.423729	0.423729	1	0.595238	0
Fold5.Rep2	0.601238	3	0	0.263895	0.707059	0.583094	0.04	1	0	0.59322	1	0.04	0.0769231	0.153128
Fold5.Rep2	0.571986	7	0	0.263895	0.707059	0.583094	0.08	1	0	0.610169	1	0.08	0.148148	0.218447
Fold5.Rep2	0.547223	13	0	0.263895	0.707059	0.583094	0.12	1	0	0.627119	1	0.12	0.214286	0.269921
Fold5.Rep2	0.539351	18	0	0.263895	0.707059	0.583094	0.12	0.970588	0.0294118	0.610169	0.75	0.12	0.206897	0.178061
Fold5.Rep2	0.535621	25	0	0.263895	0.707059	0.583094	0.16	0.970588	0.0294118	0.627119	0.8	0.16	0.266667	0.231703
Fold5.Rep2	0.532183	29	0	0.263895	0.707059	0.583094	0.2	0.970588	0.0294118	0.644068	0.833333	0.2	0.322581	0.278898
Fold5.Rep2	0.528508	38	0	0.263895	0.707059	0.583094	0.24	0.970588	0.0294118	0.661017	0.857143	0.24	0.375	0.321805
Fold5.Rep2	0.524422	44	0	0.263895	0.707059	0.583094	0.24	0.941176	0.0588235	0.644068	0.75	0.24	0.363636	0.261506
Fold5.Rep2	0.519215	47	0	0.263895	0.707059	0.583094	0.24	0.911765	0.0882353	0.627119	0.666667	0.24	0.352941	0.208581
Fold5.Rep2	0.513866	52	0	0.263895	0.707059	0.583094	0.24	0.882353	0.117647	0.610169	0.6	0.24	0.342857	0.161148
Fold5.Rep2	0.501973	65	0	0.263895	0.707059	0.583094	0.28	0.882353	0.117647	0.627119	0.636364	0.28	0.388889	0.205993
Fold5.Rep2	0.487912	66	0	0.263895	0.707059	0.583094	0.28	0.852941	0.147059	0.610169	0.583333	0.28	0.378378	0.163203
Fold5.Rep2	0.480269	68	0	0.263895	0.707059	0.583094	0.32	0.852941	0.147059	0.627119	0.615385	0.32	0.421053	0.206185
Fold5.Rep2	0.47894	69	0	0.263895	0.707059	0.583094	0.36	0.852941	0.147059	0.644068	0.642857	0.36	0.461538	0.247343
Fold5.Rep2	0.474099	80	0	0.263895	0.707059	0.583094	0.4	0.852941	0.147059	0.661017	0.666667	0.4	0.5	0.28705
Fold5.Rep2	0.471554	85	0	0.263895	0.707059	0.583094	0.44	0.852941	0.147059	0.677966	0.6875	0.44	0.536585	0.325608
Fold5.Rep2	0.46908	88	0	0.263895	0.707059	0.583094	0.48	0.852941	0.147059	0.694915	0.705882	0.48	0.571429	0.363269
Fold5.Rep2	0.46744	91	0	0.263895	0.707059	0.583094	0.48	0.823529	0.176471	0.677966	0.666667	0.48	0.55814	0.325748
Fold5.Rep2	0.466203	99	0	0.263895	0.707059	0.583094	0.52	0.823529	0.176471	0.694915	0.684211	0.52	0.590909	0.363301
Fold5.Rep2	0.46447	100	0	0.263895	0.707059	0.583094	0.56	0.823529	0.176471	0.711864	0.7	0.56	0.622222	0.400369
Fold5.Rep2	0.462889	111	0	0.263895	0.707059	0.583094	0.6	0.823529	0.176471	0.728814	0.714286	0.6	0.652174	0.437111
Fold5.Rep2	0.459271	114	0	0.263895	0.707059	0.583094	0.6	0.794118	0.205882	0.711864	0.681818	0.6	0.638298	0.402738
Fold5.Rep2	0.458474	118	0	0.263895	0.707059	0.583094	0.64	0.794118	0.205882	0.728814	0.695652	0.64	0.666667	0.439847
Fold5.Rep2	0.455419	119	0	0.263895	0.707059	0.583094	0.64	0.764706	0.235294	0.711864	0.666667	0.64	0.653061	0.407108
Fold5.Rep2	0.436995	121	0	0.263895	0.707059	0.583094	0.64	0.735294	0.264706	0.694915	0.64	0.64	0.64	0.375294
Fold5.Rep2	0.421613	125	0	0.263895	0.707059	0.583094	0.64	0.705882	0.294118	0.677966	0.615385	0.64	0.627451	0.344266
Fold5.Rep2	0.419414	134	0	0.263895	0.707059	0.583094	0.64	0.676471	0.323529	0.661017	0.592593	0.64	0.615385	0.313896
Fold5.Rep2	0.41527	141	0	0.263895	0.707059	0.583094	0.68	0.676471	0.323529	0.677966	0.607143	0.68	0.641509	0.352755
Fold5.Rep2	0.411913	145	0	0.263895	0.707059	0.583094	0.72	0.676471	0.323529	0.694915	0.62069	0.72	0.666667	0.391887
Fold5.Rep2	0.411379	148	0	0.263895	0.707059	0.583094	0.76	0.676471	0.323529	0.711864	0.633333	0.76	0.690909	0.431425
Fold5.Rep2	0.410954	154	0	0.263895	0.707059	0.583094	0.76	0.647059	0.352941	0.694915	0.612903	0.76	0.678571	0.402816
Fold5.Rep2	0.410201	155	0	0.263895	0.707059	0.583094	0.76	0.617647	0.382353	0.677966	0.59375	0.76	0.666667	0.374575
Fold5.Rep2	0.407067	157	0	0.263895	0.707059	0.583094	0.76	0.588235	0.411765	0.661017	0.575758	0.76	0.655172	0.346608
Fold5.Rep2	0.406947	159	0	0.263895	0.707059	0.583094	0.76	0.558824	0.441176	0.644068	0.558824	0.76	0.644068	0.318824
Fold5.Rep2	0.402968	164	0	0.263895	0.707059	0.583094	0.76	0.529412	0.470588	0.627119	0.542857	0.76	0.633333	0.291129
Fold5.Rep2	0.402464	179	0	0.263895	0.707059	0.583094	0.76	0.5	0.5	0.610169	0.527778	0.76	0.622951	0.263431
Fold5.Rep2	0.401341	186	0	0.263895	0.707059	0.583094	0.76	0.470588	0.529412	0.59322	0.513514	0.76	0.612903	0.235632
Fold5.Rep2	0.400404	193	0	0.263895	0.707059	0.583094	0.76	0.441176	0.558824	0.576271	0.5	0.76	0.603175	0.207628
Fold5.Rep2	0.397154	195	0	0.263895	0.707059	0.583094	0.76	0.411765	0.588235	0.559322	0.487179	0.76	0.59375	0.179307
Fold5.Rep2	0.396184	198	0	0.263895	0.707059	0.583094	0.8	0.411765	0.588235	0.576271	0.5	0.8	0.615385	0.223953
Fold5.Rep2	0.385757	204	0	0.263895	0.707059	0.583094	0.84	0.411765	0.588235	0.59322	0.512195	0.84	0.636364	0.270194
Fold5.Rep2	0.383761	210	0	0.263895	0.707059	0.583094	0.84	0.382353	0.617647	0.576271	0.5	0.84	0.626866	0.242607
Fold5.Rep2	0.382808	216	0	0.263895	0.707059	0.583094	0.84	0.352941	0.647059	0.559322	0.488372	0.84	0.617647	0.214457
Fold5.Rep2	0.381932	220	0	0.263895	0.707059	0.583094	0.84	0.323529	0.676471	0.542373	0.477273	0.84	0.608696	0.185581
Fold5.Rep2	0.381049	221	0	0.263895	0.707059	0.583094	0.88	0.323529	0.676471	0.559322	0.488889	0.88	0.628571	0.23641
Fold5.Rep2	0.358307	225	0	0.263895	0.707059	0.583094	0.88	0.294118	0.705882	0.542373	0.478261	0.88	0.619718	0.207588
Fold5.Rep2	0.353758	232	0	0.263895	0.707059	0.583094	0.92	0.294118	0.705882	0.559322	0.489362	0.92	0.638889	0.262859
Fold5.Rep2	0.353707	239	0	0.263895	0.707059	0.583094	0.92	0.264706	0.735294	0.542373	0.479167	0.92	0.630137	0.234354
Fold5.Rep2	0.353019	252	0	0.263895	0.707059	0.583094	0.92	0.235294	0.764706	0.525424	0.469388	0.92	0.621622	0.204534
Fold5.Rep2	0.350098	253	0	0.263895	0.707059	0.583094	0.92	0.205882	0.794118	0.508475	0.46	0.92	0.613333	0.173009
Fold5.Rep2	0.349179	258	0	0.263895	0.707059	0.583094	0.92	0.176471	0.823529	0.491525	0.45098	0.92	0.605263	0.139243
Fold5.Rep2	0.3426	263	0	0.263895	0.707059	0.583094	0.92	0.147059	0.852941	0.474576	0.442308	0.92	0.597403	0.102474
Fold5.Rep2	0.3225	271	0	0.263895	0.707059	0.583094	0.96	0.147059	0.852941	0.491525	0.45283	0.96	0.615385	0.175032
Fold5.Rep2	0.310037	280	0	0.263895	0.707059	0.583094	1	0.147059	0.852941	0.508475	0.462963	1	0.632911	0.260927
Fold5.Rep2	0.293159	284	0	0.263895	0.707059	0.583094	1	0.117647	0.882353	0.491525	0.454545	1	0.625	0.231249
Fold5.Rep2	0.289079	286	0	0.263895	0.707059	0.583094	1	0.0882353	0.911765	0.474576	0.446429	1	0.617284	0.198471
Fold5.Rep2	0.24473	288	0	0.263895	0.707059	0.583094	1	0.0588235	0.941176	0.457627	0.438596	1	0.609756	0.160623
Fold5.Rep2	0.230894	289	0	0.263895	0.707059	0.583094	1	0.0294118	0.970588	0.440678	0.431034	1	0.60241	0.112594
Fold5.Rep2	0.223019	296	0	0.263895	0.707059	0.583094	1	0	1	0.423729	0.423729	1	0.595238	0
Fold5.Rep2	0.592505	3	1	0.263895	0.555294	0.473333	0.04	1	0	0.59322	1	0.04	0.0769231	0.153128
Fold5.Rep2	0.564467	7	1	0.263895	0.555294	0.473333	0.08	1	0	0.610169	1	0.08	0.148148	0.218447
Fold5.Rep2	0.542916	13	1	0.263895	0.555294	0.473333	0.12	1	0	0.627119	1	0.12	0.214286	0.269921
Fold5.Rep2	0.533473	18	1	0.263895	0.555294	0.473333	0.12	0.970588	0.0294118	0.610169	0.75	0.12	0.206897	0.178061
Fold5.Rep2	0.529977	25	1	0.263895	0.555294	0.473333	0.16	0.970588	0.0294118	0.627119	0.8	0.16	0.266667	0.231703
Fold5.Rep2	0.528159	29	1	0.263895	0.555294	0.473333	0.2	0.970588	0.0294118	0.644068	0.833333	0.2	0.322581	0.278898
Fold5.Rep2	0.526015	38	1	0.263895	0.555294	0.473333	0.24	0.970588	0.0294118	0.661017	0.857143	0.24	0.375	0.321805
Fold5.Rep2	0.515296	44	1	0.263895	0.555294	0.473333	0.24	0.941176	0.0588235	0.644068	0.75	0.24	0.363636	0.261506
Fold5.Rep2	0.513695	47	1	0.263895	0.555294	0.473333	0.24	0.911765	0.0882353	0.627119	0.666667	0.24	0.352941	0.208581
Fold5.Rep2	0.510425	52	1	0.263895	0.555294	0.473333	0.24	0.882353	0.117647	0.610169	0.6	0.24	0.342857	0.161148
Fold5.Rep2	0.496459	65	1	0.263895	0.555294	0.473333	0.28	0.882353	0.117647	0.627119	0.636364	0.28	0.388889	0.205993
Fold5.Rep2	0.482569	66	1	0.263895	0.555294	0.473333	0.28	0.852941	0.147059	0.610169	0.583333	0.28	0.378378	0.163203
Fold5.Rep2	0.477467	68	1	0.263895	0.555294	0.473333	0.32	0.852941	0.147059	0.627119	0.615385	0.32	0.421053	0.206185
Fold5.Rep2	0.476351	69	1	0.263895	0.555294	0.473333	0.36	0.852941	0.147059	0.644068	0.642857	0.36	0.461538	0.247343
Fold5.Rep2	0.474985	80	1	0.263895	0.555294	0.473333	0.4	0.852941	0.147059	0.661017	0.666667	0.4	0.5	0.28705
Fold5.Rep2	0.470156	85	1	0.263895	0.555294	0.473333	0.44	0.852941	0.147059	0.677966	0.6875	0.44	0.536585	0.325608
Fold5.Rep2	0.464367	88	1	0.263895	0.555294	0.473333	0.48	0.852941	0.147059	0.694915	0.705882	0.48	0.571429	0.363269
Fold5.Rep2	0.464019	91	1	0.263895	0.555294	0.473333	0.48	0.823529	0.176471	0.677966	0.666667	0.48	0.55814	0.325748
Fold5.Rep2	0.462682	99	1	0.263895	0.555294	0.473333	0.52	0.823529	0.176471	0.694915	0.684211	0.52	0.590909	0.363301
Fold5.Rep2	0.460598	100	1	0.263895	0.555294	0.473333	0.52	0.794118	0.205882	0.677966	0.65	0.52	0.577778	0.32791
Fold5.Rep2	0.459421	111	1	0.263895	0.555294	0.473333	0.56	0.794118	0.205882	0.694915	0.666667	0.56	0.608696	0.365473
Fold5.Rep2	0.458977	114	1	0.263895	0.555294	0.473333	0.6	0.794118	0.205882	0.711864	0.681818	0.6	0.638298	0.402738
Fold5.Rep2	0.456615	118	1	0.263895	0.555294	0.473333	0.64	0.794118	0.205882	0.728814	0.695652	0.64	0.666667	0.439847
Fold5.Rep2	0.451439	119	1	0.263895	0.555294	0.473333	0.64	0.764706	0.235294	0.711864	0.666667	0.64	0.653061	0.407108
Fold5.Rep2	0.437788	121	1	0.263895	0.555294	0.473333	0.64	0.735294	0.264706	0.694915	0.64	0.64	0.64	0.375294
Fold5.Rep2	0.42207	125	1	0.263895	0.555294	0.473333	0.64	0.705882	0.294118	0.677966	0.615385	0.64	0.627451	0.344266
Fold5.Rep2	0.419568	134	1	0.263895	0.555294	0.473333	0.64	0.676471	0.323529	0.661017	0.592593	0.64	0.615385	0.313896
Fold5.Rep2	0.414593	141	1	0.263895	0.555294	0.473333	0.68	0.676471	0.323529	0.677966	0.607143	0.68	0.641509	0.352755
Fold5.Rep2	0.411781	145	1	0.263895	0.555294	0.473333	0.72	0.676471	0.323529	0.694915	0.62069	0.72	0.666667	0.391887
Fold5.Rep2	0.411155	148	1	0.263895	0.555294	0.473333	0.72	0.647059	0.352941	0.677966	0.6	0.72	0.654545	0.362815
Fold5.Rep2	0.41075	154	1	0.263895	0.555294	0.473333	0.76	0.647059	0.352941	0.694915	0.612903	0.76	0.678571	0.402816
Fold5.Rep2	0.409827	155	1	0.263895	0.555294	0.473333	0.76	0.617647	0.382353	0.677966	0.59375	0.76	0.666667	0.374575
Fold5.Rep2	0.408068	157	1	0.263895	0.555294	0.473333	0.76	0.588235	0.411765	0.661017	0.575758	0.76	0.655172	0.346608
Fold5.Rep2	0.405545	159	1	0.263895	0.555294	0.473333	0.76	0.558824	0.441176	0.644068	0.558824	0.76	0.644068	0.318824
Fold5.Rep2	0.405095	164	1	0.263895	0.555294	0.473333	0.76	0.529412	0.470588	0.627119	0.542857	0.76	0.633333	0.291129
Fold5.Rep2	0.402395	179	1	0.263895	0.555294	0.473333	0.76	0.5	0.5	0.610169	0.527778	0.76	0.622951	0.263431
Fold5.Rep2	0.402034	186	1	0.263895	0.555294	0.473333	0.76	0.470588	0.529412	0.59322	0.513514	0.76	0.612903	0.235632
Fold5.Rep2	0.401852	193	1	0.263895	0.555294	0.473333	0.76	0.441176	0.558824	0.576271	0.5	0.76	0.603175	0.207628
Fold5.Rep2	0.398512	195	1	0.263895	0.555294	0.473333	0.76	0.411765	0.588235	0.559322	0.487179	0.76	0.59375	0.179307
Fold5.Rep2	0.396829	198	1	0.263895	0.555294	0.473333	0.8	0.411765	0.588235	0.576271	0.5	0.8	0.615385	0.223953
Fold5.Rep2	0.387679	204	1	0.263895	0.555294	0.473333	0.8	0.382353	0.617647	0.559322	0.487805	0.8	0.606061	0.195701
Fold5.Rep2	0.387331	210	1	0.263895	0.555294	0.473333	0.84	0.382353	0.617647	0.576271	0.5	0.84	0.626866	0.242607
Fold5.Rep2	0.386279	216	1	0.263895	0.555294	0.473333	0.84	0.352941	0.647059	0.559322	0.488372	0.84	0.617647	0.214457
Fold5.Rep2	0.384029	220	1	0.263895	0.555294	0.473333	0.84	0.323529	0.676471	0.542373	0.477273	0.84	0.608696	0.185581
Fold5.Rep2	0.382435	221	1	0.263895	0.555294	0.473333	0.88	0.323529	0.676471	0.559322	0.488889	0.88	0.628571	0.23641
Fold5.Rep2	0.361431	225	1	0.263895	0.555294	0.473333	0.88	0.294118	0.705882	0.542373	0.478261	0.88	0.619718	0.207588
Fold5.Rep2	0.356441	232	1	0.263895	0.555294	0.473333	0.92	0.294118	0.705882	0.559322	0.489362	0.92	0.638889	0.262859
Fold5.Rep2	0.356176	239	1	0.263895	0.555294	0.473333	0.92	0.264706	0.735294	0.542373	0.479167	0.92	0.630137	0.234354
Fold5.Rep2	0.355744	252	1	0.263895	0.555294	0.473333	0.92	0.235294	0.764706	0.525424	0.469388	0.92	0.621622	0.204534
Fold5.Rep2	0.353273	253	1	0.263895	0.555294	0.473333	0.92	0.205882	0.794118	0.508475	0.46	0.92	0.613333	0.173009
Fold5.Rep2	0.351985	258	1	0.263895	0.555294	0.473333	0.92	0.176471	0.823529	0.491525	0.45098	0.92	0.605263	0.139243
Fold5.Rep2	0.34674	263	1	0.263895	0.555294	0.473333	0.92	0.147059	0.852941	0.474576	0.442308	0.92	0.597403	0.102474
Fold5.Rep2	0.325162	271	1	0.263895	0.555294	0.473333	0.96	0.147059	0.852941	0.491525	0.45283	0.96	0.615385	0.175032
Fold5.Rep2	0.313614	280	1	0.263895	0.555294	0.473333	1	0.147059	0.852941	0.508475	0.462963	1	0.632911	0.260927
Fold5.Rep2	0.299017	284	1	0.263895	0.555294	0.473333	1	0.117647	0.882353	0.491525	0.454545	1	0.625	0.231249
Fold5.Rep2	0.294496	286	1	0.263895	0.555294	0.473333	1	0.0882353	0.911765	0.474576	0.446429	1	0.617284	0.198471
Fold5.Rep2	0.25212	288	1	0.263895	0.555294	0.473333	1	0.0588235	0.941176	0.457627	0.438596	1	0.609756	0.160623
Fold5.Rep2	0.238586	289	1	0.263895	0.555294	0.473333	1	0.0294118	0.970588	0.440678	0.431034	1	0.60241	0.112594
Fold5.Rep2	0.229548	296	1	0.263895	0.555294	0.473333	1	0	1	0.423729	0.423729	1	0.595238	0
Fold5.Rep2	0.584742	3	0	0.316474	0.710588	0.589111	0.04	1	0	0.59322	1	0.04	0.0769231	0.153128
Fold5.Rep2	0.557709	7	0	0.316474	0.710588	0.589111	0.08	1	0	0.610169	1	0.08	0.148148	0.218447
Fold5.Rep2	0.538913	13	0	0.316474	0.710588	0.589111	0.12	1	0	0.627119	1	0.12	0.214286	0.269921
Fold5.Rep2	0.528156	18	0	0.316474	0.710588	0.589111	0.12	0.970588	0.0294118	0.610169	0.75	0.12	0.206897	0.178061
Fold5.Rep2	0.524886	25	0	0.316474	0.710588	0.589111	0.16	0.970588	0.0294118	0.627119	0.8	0.16	0.266667	0.231703
Fold5.Rep2	0.524483	29	0	0.316474	0.710588	0.589111	0.2	0.970588	0.0294118	0.644068	0.833333	0.2	0.322581	0.278898
Fold5.Rep2	0.523595	38	0	0.316474	0.710588	0.589111	0.24	0.970588	0.0294118	0.661017	0.857143	0.24	0.375	0.321805
Fold5.Rep2	0.508812	44	0	0.316474	0.710588	0.589111	0.24	0.941176	0.0588235	0.644068	0.75	0.24	0.363636	0.261506
Fold5.Rep2	0.507392	47	0	0.316474	0.710588	0.589111	0.24	0.911765	0.0882353	0.627119	0.666667	0.24	0.352941	0.208581
Fold5.Rep2	0.507291	52	0	0.316474	0.710588	0.589111	0.24	0.882353	0.117647	0.610169	0.6	0.24	0.342857	0.161148
Fold5.Rep2	0.491609	65	0	0.316474	0.710588	0.589111	0.28	0.882353	0.117647	0.627119	0.636364	0.28	0.388889	0.205993
Fold5.Rep2	0.477937	66	0	0.316474	0.710588	0.589111	0.28	0.852941	0.147059	0.610169	0.583333	0.28	0.378378	0.163203
Fold5.Rep2	0.476061	68	0	0.316474	0.710588	0.589111	0.32	0.852941	0.147059	0.627119	0.615385	0.32	0.421053	0.206185
Fold5.Rep2	0.475557	69	0	0.316474	0.710588	0.589111	0.36	0.852941	0.147059	0.644068	0.642857	0.36	0.461538	0.247343
Fold5.Rep2	0.472854	80	0	0.316474	0.710588	0.589111	0.4	0.852941	0.147059	0.661017	0.666667	0.4	0.5	0.28705
Fold5.Rep2	0.468847	85	0	0.316474	0.710588	0.589111	0.44	0.852941	0.147059	0.677966	0.6875	0.44	0.536585	0.325608
Fold5.Rep2	0.462632	88	0	0.316474	0.710588	0.589111	0.48	0.852941	0.147059	0.694915	0.705882	0.48	0.571429	0.363269
Fold5.Rep2	0.461606	91	0	0.316474	0.710588	0.589111	0.48	0.823529	0.176471	0.677966	0.666667	0.48	0.55814	0.325748
Fold5.Rep2	0.461049	99	0	0.316474	0.710588	0.589111	0.48	0.794118	0.205882	0.661017	0.631579	0.48	0.545455	0.289894
Fold5.Rep2	0.457194	100	0	0.316474	0.710588	0.589111	0.52	0.794118	0.205882	0.677966	0.65	0.52	0.577778	0.32791
Fold5.Rep2	0.455553	111	0	0.316474	0.710588	0.589111	0.56	0.794118	0.205882	0.694915	0.666667	0.56	0.608696	0.365473
Fold5.Rep2	0.455089	114	0	0.316474	0.710588	0.589111	0.6	0.794118	0.205882	0.711864	0.681818	0.6	0.638298	0.402738
Fold5.Rep2	0.454922	118	0	0.316474	0.710588	0.589111	0.64	0.794118	0.205882	0.728814	0.695652	0.64	0.666667	0.439847
Fold5.Rep2	0.448015	119	0	0.316474	0.710588	0.589111	0.64	0.764706	0.235294	0.711864	0.666667	0.64	0.653061	0.407108
Fold5.Rep2	0.438355	121	0	0.316474	0.710588	0.589111	0.64	0.735294	0.264706	0.694915	0.64	0.64	0.64	0.375294
Fold5.Rep2	0.422511	125	0	0.316474	0.710588	0.589111	0.64	0.705882	0.294118	0.677966	0.615385	0.64	0.627451	0.344266
Fold5.Rep2	0.419666	134	0	0.316474	0.710588	0.589111	0.64	0.676471	0.323529	0.661017	0.592593	0.64	0.615385	0.313896
Fold5.Rep2	0.414025	141	0	0.316474	0.710588	0.589111	0.68	0.676471	0.323529	0.677966	0.607143	0.68	0.641509	0.352755
Fold5.Rep2	0.411947	145	0	0.316474	0.710588	0.589111	0.68	0.647059	0.352941	0.661017	0.586207	0.68	0.62963	0.323278
Fold5.Rep2	0.411638	148	0	0.316474	0.710588	0.589111	0.72	0.647059	0.352941	0.677966	0.6	0.72	0.654545	0.362815
Fold5.Rep2	0.410204	154	0	0.316474	0.710588	0.589111	0.76	0.647059	0.352941	0.694915	0.612903	0.76	0.678571	0.402816
Fold5.Rep2	0.408995	155	0	0.316474	0.710588	0.589111	0.76	0.617647	0.382353	0.677966	0.59375	0.76	0.666667	0.374575
Fold5.Rep2	0.408902	157	0	0.316474	0.710588	0.589111	0.76	0.588235	0.411765	0.661017	0.575758	0.76	0.655172	0.346608
Fold5.Rep2	0.406851	159	0	0.316474	0.710588	0.589111	0.76	0.558824	0.441176	0.644068	0.558824	0.76	0.644068	0.318824
Fold5.Rep2	0.404338	164	0	0.316474	0.710588	0.589111	0.76	0.529412	0.470588	0.627119	0.542857	0.76	0.633333	0.291129
Fold5.Rep2	0.403501	179	0	0.316474	0.710588	0.589111	0.76	0.5	0.5	0.610169	0.527778	0.76	0.622951	0.263431
Fold5.Rep2	0.402393	186	0	0.316474	0.710588	0.589111	0.76	0.470588	0.529412	0.59322	0.513514	0.76	0.612903	0.235632
Fold5.Rep2	0.402282	193	0	0.316474	0.710588	0.589111	0.76	0.441176	0.558824	0.576271	0.5	0.76	0.603175	0.207628
Fold5.Rep2	0.399659	195	0	0.316474	0.710588	0.589111	0.76	0.411765	0.588235	0.559322	0.487179	0.76	0.59375	0.179307
Fold5.Rep2	0.397419	198	0	0.316474	0.710588	0.589111	0.8	0.411765	0.588235	0.576271	0.5	0.8	0.615385	0.223953
Fold5.Rep2	0.391057	204	0	0.316474	0.710588	0.589111	0.8	0.382353	0.617647	0.559322	0.487805	0.8	0.606061	0.195701
Fold5.Rep2	0.390051	210	0	0.316474	0.710588	0.589111	0.8	0.352941	0.647059	0.542373	0.47619	0.8	0.597015	0.166873
Fold5.Rep2	0.388687	216	0	0.316474	0.710588	0.589111	0.84	0.352941	0.647059	0.559322	0.488372	0.84	0.617647	0.214457
Fold5.Rep2	0.38514	220	0	0.316474	0.710588	0.589111	0.84	0.323529	0.676471	0.542373	0.477273	0.84	0.608696	0.185581
Fold5.Rep2	0.383746	221	0	0.316474	0.710588	0.589111	0.88	0.323529	0.676471	0.559322	0.488889	0.88	0.628571	0.23641
Fold5.Rep2	0.36422	225	0	0.316474	0.710588	0.589111	0.88	0.294118	0.705882	0.542373	0.478261	0.88	0.619718	0.207588
Fold5.Rep2	0.358986	232	0	0.316474	0.710588	0.589111	0.88	0.264706	0.735294	0.525424	0.468085	0.88	0.611111	0.177646
Fold5.Rep2	0.358804	239	0	0.316474	0.710588	0.589111	0.92	0.264706	0.735294	0.542373	0.479167	0.92	0.630137	0.234354
Fold5.Rep2	0.357658	252	0	0.316474	0.710588	0.589111	0.92	0.235294	0.764706	0.525424	0.469388	0.92	0.621622	0.204534
Fold5.Rep2	0.356951	253	0	0.316474	0.710588	0.589111	0.92	0.205882	0.794118	0.508475	0.46	0.92	0.613333	0.173009
Fold5.Rep2	0.35376	258	0	0.316474	0.710588	0.589111	0.92	0.176471	0.823529	0.491525	0.45098	0.92	0.605263	0.139243
Fold5.Rep2	0.350399	263	0	0.316474	0.710588	0.589111	0.92	0.147059	0.852941	0.474576	0.442308	0.92	0.597403	0.102474
Fold5.Rep2	0.32767	271	0	0.316474	0.710588	0.589111	0.96	0.147059	0.852941	0.491525	0.45283	0.96	0.615385	0.175032
Fold5.Rep2	0.316895	280	0	0.316474	0.710588	0.589111	1	0.147059	0.852941	0.508475	0.462963	1	0.632911	0.260927
Fold5.Rep2	0.304241	284	0	0.316474	0.710588	0.589111	1	0.117647	0.882353	0.491525	0.454545	1	0.625	0.231249
Fold5.Rep2	0.299454	286	0	0.316474	0.710588	0.589111	1	0.0882353	0.911765	0.474576	0.446429	1	0.617284	0.198471
Fold5.Rep2	0.258837	288	0	0.316474	0.710588	0.589111	1	0.0588235	0.941176	0.457627	0.438596	1	0.609756	0.160623
Fold5.Rep2	0.245624	289	0	0.316474	0.710588	0.589111	1	0.0294118	0.970588	0.440678	0.431034	1	0.60241	0.112594
Fold5.Rep2	0.235595	296	0	0.316474	0.710588	0.589111	1	0	1	0.423729	0.423729	1	0.595238	0
Fold5.Rep2	0.577821	3	1	0.316474	0.555294	0.473333	0.04	1	0	0.59322	1	0.04	0.0769231	0.153128
Fold5.Rep2	0.551629	7	1	0.316474	0.555294	0.473333	0.08	1	0	0.610169	1	0.08	0.148148	0.218447
Fold5.Rep2	0.535197	13	1	0.316474	0.555294	0.473333	0.12	1	0	0.627119	1	0.12	0.214286	0.269921
Fold5.Rep2	0.523327	18	1	0.316474	0.555294	0.473333	0.12	0.970588	0.0294118	0.610169	0.75	0.12	0.206897	0.178061
Fold5.Rep2	0.521282	25	1	0.316474	0.555294	0.473333	0.16	0.970588	0.0294118	0.627119	0.8	0.16	0.266667	0.231703
Fold5.Rep2	0.521132	29	1	0.316474	0.555294	0.473333	0.2	0.970588	0.0294118	0.644068	0.833333	0.2	0.322581	0.278898
Fold5.Rep2	0.520301	38	1	0.316474	0.555294	0.473333	0.24	0.970588	0.0294118	0.661017	0.857143	0.24	0.375	0.321805
Fold5.Rep2	0.504487	44	1	0.316474	0.555294	0.473333	0.24	0.941176	0.0588235	0.644068	0.75	0.24	0.363636	0.261506
Fold5.Rep2	0.504426	47	1	0.316474	0.555294	0.473333	0.24	0.911765	0.0882353	0.627119	0.666667	0.24	0.352941	0.208581
Fold5.Rep2	0.500517	52	1	0.316474	0.555294	0.473333	0.24	0.882353	0.117647	0.610169	0.6	0.24	0.342857	0.161148
Fold5.Rep2	0.487328	65	1	0.316474	0.555294	0.473333	0.28	0.882353	0.117647	0.627119	0.636364	0.28	0.388889	0.205993
Fold5.Rep2	0.475909	66	1	0.316474	0.555294	0.473333	0.32	0.882353	0.117647	0.644068	0.666667	0.32	0.432432	0.248416
Fold5.Rep2	0.474731	68	1	0.316474	0.555294	0.473333	0.36	0.882353	0.117647	0.661017	0.692308	0.36	0.473684	0.28894
Fold5.Rep2	0.4739	69	1	0.316474	0.555294	0.473333	0.36	0.852941	0.147059	0.644068	0.642857	0.36	0.461538	0.247343
Fold5.Rep2	0.469742	80	1	0.316474	0.555294	0.473333	0.4	0.852941	0.147059	0.661017	0.666667	0.4	0.5	0.28705
Fold5.Rep2	0.467637	85	1	0.316474	0.555294	0.473333	0.44	0.852941	0.147059	0.677966	0.6875	0.44	0.536585	0.325608
Fold5.Rep2	0.462364	88	1	0.316474	0.555294	0.473333	0.44	0.823529	0.176471	0.661017	0.647059	0.44	0.52381	0.287534
Fold5.Rep2	0.46101	91	1	0.316474	0.555294	0.473333	0.48	0.823529	0.176471	0.677966	0.666667	0.48	0.55814	0.325748
Fold5.Rep2	0.458443	99	1	0.316474	0.555294	0.473333	0.48	0.794118	0.205882	0.661017	0.631579	0.48	0.545455	0.289894
Fold5.Rep2	0.453382	100	1	0.316474	0.555294	0.473333	0.52	0.794118	0.205882	0.677966	0.65	0.52	0.577778	0.32791
Fold5.Rep2	0.452524	111	1	0.316474	0.555294	0.473333	0.56	0.794118	0.205882	0.694915	0.666667	0.56	0.608696	0.365473
Fold5.Rep2	0.452441	114	1	0.316474	0.555294	0.473333	0.6	0.794118	0.205882	0.711864	0.681818	0.6	0.638298	0.402738
Fold5.Rep2	0.45134	118	1	0.316474	0.555294	0.473333	0.64	0.794118	0.205882	0.728814	0.695652	0.64	0.666667	0.439847
Fold5.Rep2	0.445047	119	1	0.316474	0.555294	0.473333	0.64	0.764706	0.235294	0.711864	0.666667	0.64	0.653061	0.407108
Fold5.Rep2	0.438742	121	1	0.316474	0.555294	0.473333	0.64	0.735294	0.264706	0.694915	0.64	0.64	0.64	0.375294
Fold5.Rep2	0.42293	125	1	0.316474	0.555294	0.473333	0.64	0.705882	0.294118	0.677966	0.615385	0.64	0.627451	0.344266
Fold5.Rep2	0.419723	134	1	0.316474	0.555294	0.473333	0.64	0.676471	0.323529	0.661017	0.592593	0.64	0.615385	0.313896
Fold5.Rep2	0.41355	141	1	0.316474	0.555294	0.473333	0.68	0.676471	0.323529	0.677966	0.607143	0.68	0.641509	0.352755
Fold5.Rep2	0.412609	145	1	0.316474	0.555294	0.473333	0.68	0.647059	0.352941	0.661017	0.586207	0.68	0.62963	0.323278
Fold5.Rep2	0.411485	148	1	0.316474	0.555294	0.473333	0.72	0.647059	0.352941	0.677966	0.6	0.72	0.654545	0.362815
Fold5.Rep2	0.409758	154	1	0.316474	0.555294	0.473333	0.72	0.617647	0.382353	0.661017	0.580645	0.72	0.642857	0.334128
Fold5.Rep2	0.409745	155	1	0.316474	0.555294	0.473333	0.76	0.617647	0.382353	0.677966	0.59375	0.76	0.666667	0.374575
Fold5.Rep2	0.408315	157	1	0.316474	0.555294	0.473333	0.76	0.588235	0.411765	0.661017	0.575758	0.76	0.655172	0.346608
Fold5.Rep2	0.408156	159	1	0.316474	0.555294	0.473333	0.76	0.558824	0.441176	0.644068	0.558824	0.76	0.644068	0.318824
Fold5.Rep2	0.40482	164	1	0.316474	0.555294	0.473333	0.76	0.529412	0.470588	0.627119	0.542857	0.76	0.633333	0.291129
Fold5.Rep2	0.403388	179	1	0.316474	0.555294	0.473333	0.76	0.5	0.5	0.610169	0.527778	0.76	0.622951	0.263431
Fold5.Rep2	0.402633	186	1	0.316474	0.555294	0.473333	0.76	0.470588	0.529412	0.59322	0.513514	0.76	0.612903	0.235632
Fold5.Rep2	0.402447	193	1	0.316474	0.555294	0.473333	0.76	0.441176	0.558824	0.576271	0.5	0.76	0.603175	0.207628
Fold5.Rep2	0.400618	195	1	0.316474	0.555294	0.473333	0.76	0.411765	0.588235	0.559322	0.487179	0.76	0.59375	0.179307
Fold5.Rep2	0.397954	198	1	0.316474	0.555294	0.473333	0.8	0.411765	0.588235	0.576271	0.5	0.8	0.615385	0.223953
Fold5.Rep2	0.393987	204	1	0.316474	0.555294	0.473333	0.8	0.382353	0.617647	0.559322	0.487805	0.8	0.606061	0.195701
Fold5.Rep2	0.393333	210	1	0.316474	0.555294	0.473333	0.8	0.352941	0.647059	0.542373	0.47619	0.8	0.597015	0.166873
Fold5.Rep2	0.389854	216	1	0.316474	0.555294	0.473333	0.84	0.352941	0.647059	0.559322	0.488372	0.84	0.617647	0.214457
Fold5.Rep2	0.386138	220	1	0.316474	0.555294	0.473333	0.84	0.323529	0.676471	0.542373	0.477273	0.84	0.608696	0.185581
Fold5.Rep2	0.38498	221	1	0.316474	0.555294	0.473333	0.88	0.323529	0.676471	0.559322	0.488889	0.88	0.628571	0.23641
Fold5.Rep2	0.366706	225	1	0.316474	0.555294	0.473333	0.88	0.294118	0.705882	0.542373	0.478261	0.88	0.619718	0.207588
Fold5.Rep2	0.361503	232	1	0.316474	0.555294	0.473333	0.88	0.264706	0.735294	0.525424	0.468085	0.88	0.611111	0.177646
Fold5.Rep2	0.360905	239	1	0.316474	0.555294	0.473333	0.92	0.264706	0.735294	0.542373	0.479167	0.92	0.630137	0.234354
Fold5.Rep2	0.360257	252	1	0.316474	0.555294	0.473333	0.92	0.235294	0.764706	0.525424	0.469388	0.92	0.621622	0.204534
Fold5.Rep2	0.359449	253	1	0.316474	0.555294	0.473333	0.92	0.205882	0.794118	0.508475	0.46	0.92	0.613333	0.173009
Fold5.Rep2	0.355423	258	1	0.316474	0.555294	0.473333	0.92	0.176471	0.823529	0.491525	0.45098	0.92	0.605263	0.139243
Fold5.Rep2	0.35363	263	1	0.316474	0.555294	0.473333	0.92	0.147059	0.852941	0.474576	0.442308	0.92	0.597403	0.102474
Fold5.Rep2	0.330025	271	1	0.316474	0.555294	0.473333	0.96	0.147059	0.852941	0.491525	0.45283	0.96	0.615385	0.175032
Fold5.Rep2	0.319908	280	1	0.316474	0.555294	0.473333	1	0.147059	0.852941	0.508475	0.462963	1	0.632911	0.260927
Fold5.Rep2	0.30891	284	1	0.316474	0.555294	0.473333	1	0.117647	0.882353	0.491525	0.454545	1	0.625	0.231249
Fold5.Rep2	0.303998	286	1	0.316474	0.555294	0.473333	1	0.0882353	0.911765	0.474576	0.446429	1	0.617284	0.198471
Fold5.Rep2	0.264944	288	1	0.316474	0.555294	0.473333	1	0.0588235	0.941176	0.457627	0.438596	1	0.609756	0.160623
Fold5.Rep2	0.252058	289	1	0.316474	0.555294	0.473333	1	0.0294118	0.970588	0.440678	0.431034	1	0.60241	0.112594
Fold5.Rep2	0.241185	296	1	0.316474	0.555294	0.473333	1	0	1	0.423729	0.423729	1	0.595238	0
Fold5.Rep2	0.571681	3	0	0.369053	0.711765	0.594879	0.04	1	0	0.59322	1	0.04	0.0769231	0.153128
Fold5.Rep2	0.546191	7	0	0.369053	0.711765	0.594879	0.08	1	0	0.610169	1	0.08	0.148148	0.218447
Fold5.Rep2	0.531766	13	0	0.369053	0.711765	0.594879	0.12	1	0	0.627119	1	0.12	0.214286	0.269921
Fold5.Rep2	0.519069	18	0	0.369053	0.711765	0.594879	0.16	1	0	0.644068	1	0.16	0.275862	0.314498
Fold5.Rep2	0.518981	25	0	0.369053	0.711765	0.594879	0.16	0.970588	0.0294118	0.627119	0.8	0.16	0.266667	0.231703
Fold5.Rep2	0.518083	29	0	0.369053	0.711765	0.594879	0.2	0.970588	0.0294118	0.644068	0.833333	0.2	0.322581	0.278898
Fold5.Rep2	0.516191	38	0	0.369053	0.711765	0.594879	0.24	0.970588	0.0294118	0.661017	0.857143	0.24	0.375	0.321805
Fold5.Rep2	0.501817	44	0	0.369053	0.711765	0.594879	0.24	0.941176	0.0588235	0.644068	0.75	0.24	0.363636	0.261506
Fold5.Rep2	0.500674	47	0	0.369053	0.711765	0.594879	0.24	0.911765	0.0882353	0.627119	0.666667	0.24	0.352941	0.208581
Fold5.Rep2	0.4946	52	0	0.369053	0.711765	0.594879	0.24	0.882353	0.117647	0.610169	0.6	0.24	0.342857	0.161148
Fold5.Rep2	0.48358	65	0	0.369053	0.711765	0.594879	0.28	0.882353	0.117647	0.627119	0.636364	0.28	0.388889	0.205993
Fold5.Rep2	0.476047	66	0	0.369053	0.711765	0.594879	0.32	0.882353	0.117647	0.644068	0.666667	0.32	0.432432	0.248416
Fold5.Rep2	0.473471	68	0	0.369053	0.711765	0.594879	0.36	0.882353	0.117647	0.661017	0.692308	0.36	0.473684	0.28894
Fold5.Rep2	0.470417	69	0	0.369053	0.711765	0.594879	0.36	0.852941	0.147059	0.644068	0.642857	0.36	0.461538	0.247343
Fold5.Rep2	0.46699	80	0	0.369053	0.711765	0.594879	0.4	0.852941	0.147059	0.661017	0.666667	0.4	0.5	0.28705
Fold5.Rep2	0.466509	85	0	0.369053	0.711765	0.594879	0.44	0.852941	0.147059	0.677966	0.6875	0.44	0.536585	0.325608
Fold5.Rep2	0.462887	88	0	0.369053	0.711765	0.594879	0.44	0.823529	0.176471	0.661017	0.647059	0.44	0.52381	0.287534
Fold5.Rep2	0.459503	91	0	0.369053	0.711765	0.594879	0.48	0.823529	0.176471	0.677966	0.666667	0.48	0.55814	0.325748
Fold5.Rep2	0.456177	99	0	0.369053	0.711765	0.594879	0.48	0.794118	0.205882	0.661017	0.631579	0.48	0.545455	0.289894
Fold5.Rep2	0.451988	100	0	0.369053	0.711765	0.594879	0.52	0.794118	0.205882	0.677966	0.65	0.52	0.577778	0.32791
Fold5.Rep2	0.449882	111	0	0.369053	0.711765	0.594879	0.56	0.794118	0.205882	0.694915	0.666667	0.56	0.608696	0.365473
Fold5.Rep2	0.44839	114	0	0.369053	0.711765	0.594879	0.6	0.794118	0.205882	0.711864	0.681818	0.6	0.638298	0.402738
Fold5.Rep2	0.448139	118	0	0.369053	0.711765	0.594879	0.64	0.794118	0.205882	0.728814	0.695652	0.64	0.666667	0.439847
Fold5.Rep2	0.442508	119	0	0.369053	0.711765	0.594879	0.64	0.764706	0.235294	0.711864	0.666667	0.64	0.653061	0.407108
Fold5.Rep2	0.43898	121	0	0.369053	0.711765	0.594879	0.64	0.735294	0.264706	0.694915	0.64	0.64	0.64	0.375294
Fold5.Rep2	0.423314	125	0	0.369053	0.711765	0.594879	0.64	0.705882	0.294118	0.677966	0.615385	0.64	0.627451	0.344266
Fold5.Rep2	0.419745	134	0	0.369053	0.711765	0.594879	0.64	0.676471	0.323529	0.661017	0.592593	0.64	0.615385	0.313896
Fold5.Rep2	0.413159	141	0	0.369053	0.711765	0.594879	0.68	0.676471	0.323529	0.677966	0.607143	0.68	0.641509	0.352755
Fold5.Rep2	0.413156	145	0	0.369053	0.711765	0.594879	0.68	0.647059	0.352941	0.661017	0.586207	0.68	0.62963	0.323278
Fold5.Rep2	0.411333	148	0	0.369053	0.711765	0.594879	0.72	0.647059	0.352941	0.677966	0.6	0.72	0.654545	0.362815
Fold5.Rep2	0.410385	154	0	0.369053	0.711765	0.594879	0.72	0.617647	0.382353	0.661017	0.580645	0.72	0.642857	0.334128
Fold5.Rep2	0.409514	155	0	0.369053	0.711765	0.594879	0.72	0.588235	0.411765	0.644068	0.5625	0.72	0.631579	0.305728
Fold5.Rep2	0.409365	157	0	0.369053	0.711765	0.594879	0.76	0.588235	0.411765	0.661017	0.575758	0.76	0.655172	0.346608
Fold5.Rep2	0.407569	159	0	0.369053	0.711765	0.594879	0.76	0.558824	0.441176	0.644068	0.558824	0.76	0.644068	0.318824
Fold5.Rep2	0.40599	164	0	0.369053	0.711765	0.594879	0.76	0.529412	0.470588	0.627119	0.542857	0.76	0.633333	0.291129
Fold5.Rep2	0.402928	179	0	0.369053	0.711765	0.594879	0.76	0.5	0.5	0.610169	0.527778	0.76	0.622951	0.263431
Fold5.Rep2	0.402663	186	0	0.369053	0.711765	0.594879	0.76	0.470588	0.529412	0.59322	0.513514	0.76	0.612903	0.235632
Fold5.Rep2	0.402545	193	0	0.369053	0.711765	0.594879	0.76	0.441176	0.558824	0.576271	0.5	0.76	0.603175	0.207628
Fold5.Rep2	0.401423	195	0	0.369053	0.711765	0.594879	0.76	0.411765	0.588235	0.559322	0.487179	0.76	0.59375	0.179307
Fold5.Rep2	0.398442	198	0	0.369053	0.711765	0.594879	0.8	0.411765	0.588235	0.576271	0.5	0.8	0.615385	0.223953
Fold5.Rep2	0.396495	204	0	0.369053	0.711765	0.594879	0.8	0.382353	0.617647	0.559322	0.487805	0.8	0.606061	0.195701
Fold5.Rep2	0.39615	210	0	0.369053	0.711765	0.594879	0.8	0.352941	0.647059	0.542373	0.47619	0.8	0.597015	0.166873
Fold5.Rep2	0.390858	216	0	0.369053	0.711765	0.594879	0.84	0.352941	0.647059	0.559322	0.488372	0.84	0.617647	0.214457
Fold5.Rep2	0.387042	220	0	0.369053	0.711765	0.594879	0.84	0.323529	0.676471	0.542373	0.477273	0.84	0.608696	0.185581
Fold5.Rep2	0.386131	221	0	0.369053	0.711765	0.594879	0.88	0.323529	0.676471	0.559322	0.488889	0.88	0.628571	0.23641
Fold5.Rep2	0.368912	225	0	0.369053	0.711765	0.594879	0.88	0.294118	0.705882	0.542373	0.478261	0.88	0.619718	0.207588
Fold5.Rep2	0.363741	232	0	0.369053	0.711765	0.594879	0.88	0.264706	0.735294	0.525424	0.468085	0.88	0.611111	0.177646
Fold5.Rep2	0.363208	239	0	0.369053	0.711765	0.594879	0.88	0.235294	0.764706	0.508475	0.458333	0.88	0.60274	0.146285
Fold5.Rep2	0.362769	252	0	0.369053	0.711765	0.594879	0.92	0.235294	0.764706	0.525424	0.469388	0.92	0.621622	0.204534
Fold5.Rep2	0.361116	253	0	0.369053	0.711765	0.594879	0.92	0.205882	0.794118	0.508475	0.46	0.92	0.613333	0.173009
Fold5.Rep2	0.356979	258	0	0.369053	0.711765	0.594879	0.92	0.176471	0.823529	0.491525	0.45098	0.92	0.605263	0.139243
Fold5.Rep2	0.356469	263	0	0.369053	0.711765	0.594879	0.92	0.147059	0.852941	0.474576	0.442308	0.92	0.597403	0.102474
Fold5.Rep2	0.332231	271	0	0.369053	0.711765	0.594879	0.96	0.147059	0.852941	0.491525	0.45283	0.96	0.615385	0.175032
Fold5.Rep2	0.322667	280	0	0.369053	0.711765	0.594879	1	0.147059	0.852941	0.508475	0.462963	1	0.632911	0.260927
Fold5.Rep2	0.313065	284	0	0.369053	0.711765	0.594879	1	0.117647	0.882353	0.491525	0.454545	1	0.625	0.231249
Fold5.Rep2	0.308133	286	0	0.369053	0.711765	0.594879	1	0.0882353	0.911765	0.474576	0.446429	1	0.617284	0.198471
Fold5.Rep2	0.270458	288	0	0.369053	0.711765	0.594879	1	0.0588235	0.941176	0.457627	0.438596	1	0.609756	0.160623
Fold5.Rep2	0.257896	289	0	0.369053	0.711765	0.594879	1	0.0294118	0.970588	0.440678	0.431034	1	0.60241	0.112594
Fold5.Rep2	0.246322	296	0	0.369053	0.711765	0.594879	1	0	1	0.423729	0.423729	1	0.595238	0
Fold5.Rep2	0.566072	3	1	0.369053	0.555294	0.473333	0.04	1	0	0.59322	1	0.04	0.0769231	0.153128
Fold5.Rep2	0.5412	7	1	0.369053	0.555294	0.473333	0.08	1	0	0.610169	1	0.08	0.148148	0.218447
Fold5.Rep2	0.528542	13	1	0.369053	0.555294	0.473333	0.12	1	0	0.627119	1	0.12	0.214286	0.269921
Fold5.Rep2	0.516935	18	1	0.369053	0.555294	0.473333	0.16	1	0	0.644068	1	0.16	0.275862	0.314498
Fold5.Rep2	0.515245	25	1	0.369053	0.555294	0.473333	0.2	1	0	0.661017	1	0.2	0.333333	0.35486
Fold5.Rep2	0.514977	29	1	0.369053	0.555294	0.473333	0.2	0.970588	0.0294118	0.644068	0.833333	0.2	0.322581	0.278898
Fold5.Rep2	0.512413	38	1	0.369053	0.555294	0.473333	0.24	0.970588	0.0294118	0.661017	0.857143	0.24	0.375	0.321805
Fold5.Rep2	0.499389	44	1	0.369053	0.555294	0.473333	0.24	0.941176	0.0588235	0.644068	0.75	0.24	0.363636	0.261506
Fold5.Rep2	0.497211	47	1	0.369053	0.555294	0.473333	0.24	0.911765	0.0882353	0.627119	0.666667	0.24	0.352941	0.208581
Fold5.Rep2	0.489332	52	1	0.369053	0.555294	0.473333	0.24	0.882353	0.117647	0.610169	0.6	0.24	0.342857	0.161148
Fold5.Rep2	0.480198	65	1	0.369053	0.555294	0.473333	0.28	0.882353	0.117647	0.627119	0.636364	0.28	0.388889	0.205993
Fold5.Rep2	0.476048	66	1	0.369053	0.555294	0.473333	0.32	0.882353	0.117647	0.644068	0.666667	0.32	0.432432	0.248416
Fold5.Rep2	0.472264	68	1	0.369053	0.555294	0.473333	0.36	0.882353	0.117647	0.661017	0.692308	0.36	0.473684	0.28894
Fold5.Rep2	0.467307	69	1	0.369053	0.555294	0.473333	0.36	0.852941	0.147059	0.644068	0.642857	0.36	0.461538	0.247343
Fold5.Rep2	0.465439	80	1	0.369053	0.555294	0.473333	0.4	0.852941	0.147059	0.661017	0.666667	0.4	0.5	0.28705
Fold5.Rep2	0.46449	85	1	0.369053	0.555294	0.473333	0.44	0.852941	0.147059	0.677966	0.6875	0.44	0.536585	0.325608
Fold5.Rep2	0.463255	88	1	0.369053	0.555294	0.473333	0.44	0.823529	0.176471	0.661017	0.647059	0.44	0.52381	0.287534
Fold5.Rep2	0.458083	91	1	0.369053	0.555294	0.473333	0.48	0.823529	0.176471	0.677966	0.666667	0.48	0.55814	0.325748
Fold5.Rep2	0.45414	99	1	0.369053	0.555294	0.473333	0.48	0.794118	0.205882	0.661017	0.631579	0.48	0.545455	0.289894
Fold5.Rep2	0.450697	100	1	0.369053	0.555294	0.473333	0.52	0.794118	0.205882	0.677966	0.65	0.52	0.577778	0.32791
Fold5.Rep2	0.447507	111	1	0.369053	0.555294	0.473333	0.56	0.794118	0.205882	0.694915	0.666667	0.56	0.608696	0.365473
Fold5.Rep2	0.445307	114	1	0.369053	0.555294	0.473333	0.6	0.794118	0.205882	0.711864	0.681818	0.6	0.638298	0.402738
Fold5.Rep2	0.444813	118	1	0.369053	0.555294	0.473333	0.64	0.794118	0.205882	0.728814	0.695652	0.64	0.666667	0.439847
Fold5.Rep2	0.44026	119	1	0.369053	0.555294	0.473333	0.64	0.764706	0.235294	0.711864	0.666667	0.64	0.653061	0.407108
Fold5.Rep2	0.439127	121	1	0.369053	0.555294	0.473333	0.64	0.735294	0.264706	0.694915	0.64	0.64	0.64	0.375294
Fold5.Rep2	0.423667	125	1	0.369053	0.555294	0.473333	0.64	0.705882	0.294118	0.677966	0.615385	0.64	0.627451	0.344266
Fold5.Rep2	0.419748	134	1	0.369053	0.555294	0.473333	0.64	0.676471	0.323529	0.661017	0.592593	0.64	0.615385	0.313896
Fold5.Rep2	0.413629	141	1	0.369053	0.555294	0.473333	0.64	0.647059	0.352941	0.644068	0.571429	0.64	0.603774	0.284067
Fold5.Rep2	0.412826	145	1	0.369053	0.555294	0.473333	0.68	0.647059	0.352941	0.661017	0.586207	0.68	0.62963	0.323278
Fold5.Rep2	0.411187	148	1	0.369053	0.555294	0.473333	0.72	0.647059	0.352941	0.677966	0.6	0.72	0.654545	0.362815
Fold5.Rep2	0.410924	154	1	0.369053	0.555294	0.473333	0.72	0.617647	0.382353	0.661017	0.580645	0.72	0.642857	0.334128
Fold5.Rep2	0.410542	155	1	0.369053	0.555294	0.473333	0.72	0.588235	0.411765	0.644068	0.5625	0.72	0.631579	0.305728
Fold5.Rep2	0.409039	157	1	0.369053	0.555294	0.473333	0.76	0.588235	0.411765	0.661017	0.575758	0.76	0.655172	0.346608
Fold5.Rep2	0.407087	159	1	0.369053	0.555294	0.473333	0.76	0.558824	0.441176	0.644068	0.558824	0.76	0.644068	0.318824
Fold5.Rep2	0.407054	164	1	0.369053	0.555294	0.473333	0.76	0.529412	0.470588	0.627119	0.542857	0.76	0.633333	0.291129
Fold5.Rep2	0.403188	179	1	0.369053	0.555294	0.473333	0.76	0.5	0.5	0.610169	0.527778	0.76	0.622951	0.263431
Fold5.Rep2	0.402671	186	1	0.369053	0.555294	0.473333	0.76	0.470588	0.529412	0.59322	0.513514	0.76	0.612903	0.235632
Fold5.Rep2	0.402131	193	1	0.369053	0.555294	0.473333	0.76	0.441176	0.558824	0.576271	0.5	0.76	0.603175	0.207628
Fold5.Rep2	0.402084	195	1	0.369053	0.555294	0.473333	0.76	0.411765	0.588235	0.559322	0.487179	0.76	0.59375	0.179307
Fold5.Rep2	0.398897	198	1	0.369053	0.555294	0.473333	0.8	0.411765	0.588235	0.576271	0.5	0.8	0.615385	0.223953
Fold5.Rep2	0.398718	204	1	0.369053	0.555294	0.473333	0.8	0.382353	0.617647	0.559322	0.487805	0.8	0.606061	0.195701
Fold5.Rep2	0.398651	210	1	0.369053	0.555294	0.473333	0.8	0.352941	0.647059	0.542373	0.47619	0.8	0.597015	0.166873
Fold5.Rep2	0.391757	216	1	0.369053	0.555294	0.473333	0.84	0.352941	0.647059	0.559322	0.488372	0.84	0.617647	0.214457
Fold5.Rep2	0.387879	220	1	0.369053	0.555294	0.473333	0.84	0.323529	0.676471	0.542373	0.477273	0.84	0.608696	0.185581
Fold5.Rep2	0.387217	221	1	0.369053	0.555294	0.473333	0.88	0.323529	0.676471	0.559322	0.488889	0.88	0.628571	0.23641
Fold5.Rep2	0.370926	225	1	0.369053	0.555294	0.473333	0.88	0.294118	0.705882	0.542373	0.478261	0.88	0.619718	0.207588
Fold5.Rep2	0.365909	232	1	0.369053	0.555294	0.473333	0.88	0.264706	0.735294	0.525424	0.468085	0.88	0.611111	0.177646
Fold5.Rep2	0.365787	239	1	0.369053	0.555294	0.473333	0.88	0.235294	0.764706	0.508475	0.458333	0.88	0.60274	0.146285
Fold5.Rep2	0.364476	252	1	0.369053	0.555294	0.473333	0.92	0.235294	0.764706	0.525424	0.469388	0.92	0.621622	0.204534
Fold5.Rep2	0.362691	253	1	0.369053	0.555294	0.473333	0.92	0.205882	0.794118	0.508475	0.46	0.92	0.613333	0.173009
Fold5.Rep2	0.359042	258	1	0.369053	0.555294	0.473333	0.92	0.176471	0.823529	0.491525	0.45098	0.92	0.605263	0.139243
Fold5.Rep2	0.358456	263	1	0.369053	0.555294	0.473333	0.92	0.147059	0.852941	0.474576	0.442308	0.92	0.597403	0.102474
Fold5.Rep2	0.334329	271	1	0.369053	0.555294	0.473333	0.96	0.147059	0.852941	0.491525	0.45283	0.96	0.615385	0.175032
Fold5.Rep2	0.32525	280	1	0.369053	0.555294	0.473333	1	0.147059	0.852941	0.508475	0.462963	1	0.632911	0.260927
Fold5.Rep2	0.316872	284	1	0.369053	0.555294	0.473333	1	0.117647	0.882353	0.491525	0.454545	1	0.625	0.231249
Fold5.Rep2	0.311979	286	1	0.369053	0.555294	0.473333	1	0.0882353	0.911765	0.474576	0.446429	1	0.617284	0.198471
Fold5.Rep2	0.275564	288	1	0.369053	0.555294	0.473333	1	0.0588235	0.941176	0.457627	0.438596	1	0.609756	0.160623
Fold5.Rep2	0.263324	289	1	0.369053	0.555294	0.473333	1	0.0294118	0.970588	0.440678	0.431034	1	0.60241	0.112594
Fold5.Rep2	0.251145	296	1	0.369053	0.555294	0.473333	1	0	1	0.423729	0.423729	1	0.595238	0
Fold5.Rep2	0.560875	3	0	0.421632	0.72	0.61973	0.04	1	0	0.59322	1	0.04	0.0769231	0.153128
Fold5.Rep2	0.53656	7	0	0.421632	0.72	0.61973	0.08	1	0	0.610169	1	0.08	0.148148	0.218447
Fold5.Rep2	0.525485	13	0	0.421632	0.72	0.61973	0.12	1	0	0.627119	1	0.12	0.214286	0.269921
Fold5.Rep2	0.514869	18	0	0.421632	0.72	0.61973	0.16	1	0	0.644068	1	0.16	0.275862	0.314498
Fold5.Rep2	0.512573	25	0	0.421632	0.72	0.61973	0.2	1	0	0.661017	1	0.2	0.333333	0.35486
Fold5.Rep2	0.511245	29	0	0.421632	0.72	0.61973	0.2	0.970588	0.0294118	0.644068	0.833333	0.2	0.322581	0.278898
Fold5.Rep2	0.508896	38	0	0.421632	0.72	0.61973	0.24	0.970588	0.0294118	0.661017	0.857143	0.24	0.375	0.321805
Fold5.Rep2	0.497103	44	0	0.421632	0.72	0.61973	0.24	0.941176	0.0588235	0.644068	0.75	0.24	0.363636	0.261506
Fold5.Rep2	0.494019	47	0	0.421632	0.72	0.61973	0.24	0.911765	0.0882353	0.627119	0.666667	0.24	0.352941	0.208581
Fold5.Rep2	0.484563	52	0	0.421632	0.72	0.61973	0.24	0.882353	0.117647	0.610169	0.6	0.24	0.342857	0.161148
Fold5.Rep2	0.477099	65	0	0.421632	0.72	0.61973	0.28	0.882353	0.117647	0.627119	0.636364	0.28	0.388889	0.205993
Fold5.Rep2	0.475947	66	0	0.421632	0.72	0.61973	0.32	0.882353	0.117647	0.644068	0.666667	0.32	0.432432	0.248416
Fold5.Rep2	0.471099	68	0	0.421632	0.72	0.61973	0.36	0.882353	0.117647	0.661017	0.692308	0.36	0.473684	0.28894
Fold5.Rep2	0.464486	69	0	0.421632	0.72	0.61973	0.36	0.852941	0.147059	0.644068	0.642857	0.36	0.461538	0.247343
Fold5.Rep2	0.464416	80	0	0.421632	0.72	0.61973	0.4	0.852941	0.147059	0.661017	0.666667	0.4	0.5	0.28705
Fold5.Rep2	0.463506	85	0	0.421632	0.72	0.61973	0.4	0.823529	0.176471	0.644068	0.625	0.4	0.487805	0.248456
Fold5.Rep2	0.462188	88	0	0.421632	0.72	0.61973	0.44	0.823529	0.176471	0.661017	0.647059	0.44	0.52381	0.287534
Fold5.Rep2	0.456737	91	0	0.421632	0.72	0.61973	0.48	0.823529	0.176471	0.677966	0.666667	0.48	0.55814	0.325748
Fold5.Rep2	0.452279	99	0	0.421632	0.72	0.61973	0.48	0.794118	0.205882	0.661017	0.631579	0.48	0.545455	0.289894
Fold5.Rep2	0.44949	100	0	0.421632	0.72	0.61973	0.52	0.794118	0.205882	0.677966	0.65	0.52	0.577778	0.32791
Fold5.Rep2	0.445339	111	0	0.421632	0.72	0.61973	0.56	0.794118	0.205882	0.694915	0.666667	0.56	0.608696	0.365473
Fold5.Rep2	0.442759	114	0	0.421632	0.72	0.61973	0.6	0.794118	0.205882	0.711864	0.681818	0.6	0.638298	0.402738
Fold5.Rep2	0.441601	118	0	0.421632	0.72	0.61973	0.64	0.794118	0.205882	0.728814	0.695652	0.64	0.666667	0.439847
Fold5.Rep2	0.439207	119	0	0.421632	0.72	0.61973	0.64	0.764706	0.235294	0.711864	0.666667	0.64	0.653061	0.407108
Fold5.Rep2	0.438236	121	0	0.421632	0.72	0.61973	0.64	0.735294	0.264706	0.694915	0.64	0.64	0.64	0.375294
Fold5.Rep2	0.423993	125	0	0.421632	0.72	0.61973	0.64	0.705882	0.294118	0.677966	0.615385	0.64	0.627451	0.344266
Fold5.Rep2	0.419736	134	0	0.421632	0.72	0.61973	0.64	0.676471	0.323529	0.661017	0.592593	0.64	0.615385	0.313896
Fold5.Rep2	0.414046	141	0	0.421632	0.72	0.61973	0.64	0.647059	0.352941	0.644068	0.571429	0.64	0.603774	0.284067
Fold5.Rep2	0.412537	145	0	0.421632	0.72	0.61973	0.68	0.647059	0.352941	0.661017	0.586207	0.68	0.62963	0.323278
Fold5.Rep2	0.411441	148	0	0.421632	0.72	0.61973	0.68	0.617647	0.382353	0.644068	0.566667	0.68	0.618182	0.294206
Fold5.Rep2	0.411399	154	0	0.421632	0.72	0.61973	0.68	0.588235	0.411765	0.627119	0.548387	0.68	0.607143	0.265439
Fold5.Rep2	0.411047	155	0	0.421632	0.72	0.61973	0.72	0.588235	0.411765	0.644068	0.5625	0.72	0.631579	0.305728
Fold5.Rep2	0.408758	157	0	0.421632	0.72	0.61973	0.76	0.588235	0.411765	0.661017	0.575758	0.76	0.655172	0.346608
Fold5.Rep2	0.408032	159	0	0.421632	0.72	0.61973	0.76	0.558824	0.441176	0.644068	0.558824	0.76	0.644068	0.318824
Fold5.Rep2	0.406685	164	0	0.421632	0.72	0.61973	0.76	0.529412	0.470588	0.627119	0.542857	0.76	0.633333	0.291129
Fold5.Rep2	0.403425	179	0	0.421632	0.72	0.61973	0.76	0.5	0.5	0.610169	0.527778	0.76	0.622951	0.263431
Fold5.Rep2	0.402817	186	0	0.421632	0.72	0.61973	0.76	0.470588	0.529412	0.59322	0.513514	0.76	0.612903	0.235632
Fold5.Rep2	0.402766	193	0	0.421632	0.72	0.61973	0.76	0.441176	0.558824	0.576271	0.5	0.76	0.603175	0.207628
Fold5.Rep2	0.401614	195	0	0.421632	0.72	0.61973	0.76	0.411765	0.588235	0.559322	0.487179	0.76	0.59375	0.179307
Fold5.Rep2	0.400906	198	0	0.421632	0.72	0.61973	0.76	0.382353	0.617647	0.542373	0.475	0.76	0.584615	0.150546
Fold5.Rep2	0.400722	204	0	0.421632	0.72	0.61973	0.76	0.352941	0.647059	0.525424	0.463415	0.76	0.575758	0.121209
Fold5.Rep2	0.399327	210	0	0.421632	0.72	0.61973	0.8	0.352941	0.647059	0.542373	0.47619	0.8	0.597015	0.166873
Fold5.Rep2	0.392576	216	0	0.421632	0.72	0.61973	0.84	0.352941	0.647059	0.559322	0.488372	0.84	0.617647	0.214457
Fold5.Rep2	0.388665	220	0	0.421632	0.72	0.61973	0.84	0.323529	0.676471	0.542373	0.477273	0.84	0.608696	0.185581
Fold5.Rep2	0.388251	221	0	0.421632	0.72	0.61973	0.88	0.323529	0.676471	0.559322	0.488889	0.88	0.628571	0.23641
Fold5.Rep2	0.37279	225	0	0.421632	0.72	0.61973	0.88	0.294118	0.705882	0.542373	0.478261	0.88	0.619718	0.207588
Fold5.Rep2	0.368414	232	0	0.421632	0.72	0.61973	0.88	0.264706	0.735294	0.525424	0.468085	0.88	0.611111	0.177646
Fold5.Rep2	0.367686	239	0	0.421632	0.72	0.61973	0.88	0.235294	0.764706	0.508475	0.458333	0.88	0.60274	0.146285
Fold5.Rep2	0.366061	252	0	0.421632	0.72	0.61973	0.92	0.235294	0.764706	0.525424	0.469388	0.92	0.621622	0.204534
Fold5.Rep2	0.364191	253	0	0.421632	0.72	0.61973	0.92	0.205882	0.794118	0.508475	0.46	0.92	0.613333	0.173009
Fold5.Rep2	0.361409	258	0	0.421632	0.72	0.61973	0.92	0.176471	0.823529	0.491525	0.45098	0.92	0.605263	0.139243
Fold5.Rep2	0.359869	263	0	0.421632	0.72	0.61973	0.92	0.147059	0.852941	0.474576	0.442308	0.92	0.597403	0.102474
Fold5.Rep2	0.336338	271	0	0.421632	0.72	0.61973	0.96	0.147059	0.852941	0.491525	0.45283	0.96	0.615385	0.175032
Fold5.Rep2	0.327694	280	0	0.421632	0.72	0.61973	1	0.147059	0.852941	0.508475	0.462963	1	0.632911	0.260927
Fold5.Rep2	0.320411	284	0	0.421632	0.72	0.61973	1	0.117647	0.882353	0.491525	0.454545	1	0.625	0.231249
Fold5.Rep2	0.315597	286	0	0.421632	0.72	0.61973	1	0.0882353	0.911765	0.474576	0.446429	1	0.617284	0.198471
Fold5.Rep2	0.280352	288	0	0.421632	0.72	0.61973	1	0.0588235	0.941176	0.457627	0.438596	1	0.609756	0.160623
Fold5.Rep2	0.268429	289	0	0.421632	0.72	0.61973	1	0.0294118	0.970588	0.440678	0.431034	1	0.60241	0.112594
Fold5.Rep2	0.25572	296	0	0.421632	0.72	0.61973	1	0	1	0.423729	0.423729	1	0.595238	0
Fold5.Rep2	0.556147	3	1	0.421632	0.555294	0.473333	0.04	1	0	0.59322	1	0.04	0.0769231	0.153128
Fold5.Rep2	0.532322	7	1	0.421632	0.555294	0.473333	0.08	1	0	0.610169	1	0.08	0.148148	0.218447
Fold5.Rep2	0.522623	13	1	0.421632	0.555294	0.473333	0.12	1	0	0.627119	1	0.12	0.214286	0.269921
Fold5.Rep2	0.512886	18	1	0.421632	0.555294	0.473333	0.16	1	0	0.644068	1	0.16	0.275862	0.314498
Fold5.Rep2	0.510092	25	1	0.421632	0.555294	0.473333	0.2	1	0	0.661017	1	0.2	0.333333	0.35486
Fold5.Rep2	0.507826	29	1	0.421632	0.555294	0.473333	0.2	0.970588	0.0294118	0.644068	0.833333	0.2	0.322581	0.278898
Fold5.Rep2	0.505679	38	1	0.421632	0.555294	0.473333	0.24	0.970588	0.0294118	0.661017	0.857143	0.24	0.375	0.321805
Fold5.Rep2	0.49498	44	1	0.421632	0.555294	0.473333	0.24	0.941176	0.0588235	0.644068	0.75	0.24	0.363636	0.261506
Fold5.Rep2	0.491133	47	1	0.421632	0.555294	0.473333	0.24	0.911765	0.0882353	0.627119	0.666667	0.24	0.352941	0.208581
Fold5.Rep2	0.480353	52	1	0.421632	0.555294	0.473333	0.24	0.882353	0.117647	0.610169	0.6	0.24	0.342857	0.161148
Fold5.Rep2	0.475738	65	1	0.421632	0.555294	0.473333	0.28	0.882353	0.117647	0.627119	0.636364	0.28	0.388889	0.205993
Fold5.Rep2	0.47432	66	1	0.421632	0.555294	0.473333	0.32	0.882353	0.117647	0.644068	0.666667	0.32	0.432432	0.248416
Fold5.Rep2	0.469987	68	1	0.421632	0.555294	0.473333	0.36	0.882353	0.117647	0.661017	0.692308	0.36	0.473684	0.28894
Fold5.Rep2	0.463629	69	1	0.421632	0.555294	0.473333	0.36	0.852941	0.147059	0.644068	0.642857	0.36	0.461538	0.247343
Fold5.Rep2	0.463448	80	1	0.421632	0.555294	0.473333	0.4	0.852941	0.147059	0.661017	0.666667	0.4	0.5	0.28705
Fold5.Rep2	0.461987	85	1	0.421632	0.555294	0.473333	0.4	0.823529	0.176471	0.644068	0.625	0.4	0.487805	0.248456
Fold5.Rep2	0.460112	88	1	0.421632	0.555294	0.473333	0.44	0.823529	0.176471	0.661017	0.647059	0.44	0.52381	0.287534
Fold5.Rep2	0.455477	91	1	0.421632	0.555294	0.473333	0.48	0.823529	0.176471	0.677966	0.666667	0.48	0.55814	0.325748
Fold5.Rep2	0.450614	99	1	0.421632	0.555294	0.473333	0.48	0.794118	0.205882	0.661017	0.631579	0.48	0.545455	0.289894
Fold5.Rep2	0.448377	100	1	0.421632	0.555294	0.473333	0.52	0.794118	0.205882	0.677966	0.65	0.52	0.577778	0.32791
Fold5.Rep2	0.443407	111	1	0.421632	0.555294	0.473333	0.56	0.794118	0.205882	0.694915	0.666667	0.56	0.608696	0.365473
Fold5.Rep2	0.440526	114	1	0.421632	0.555294	0.473333	0.6	0.794118	0.205882	0.711864	0.681818	0.6	0.638298	0.402738
Fold5.Rep2	0.439218	118	1	0.421632	0.555294	0.473333	0.6	0.764706	0.235294	0.694915	0.652174	0.6	0.625	0.369519
Fold5.Rep2	0.438796	119	1	0.421632	0.555294	0.473333	0.64	0.764706	0.235294	0.711864	0.666667	0.64	0.653061	0.407108
Fold5.Rep2	0.436462	121	1	0.421632	0.555294	0.473333	0.64	0.735294	0.264706	0.694915	0.64	0.64	0.64	0.375294
Fold5.Rep2	0.424286	125	1	0.421632	0.555294	0.473333	0.64	0.705882	0.294118	0.677966	0.615385	0.64	0.627451	0.344266
Fold5.Rep2	0.419711	134	1	0.421632	0.555294	0.473333	0.64	0.676471	0.323529	0.661017	0.592593	0.64	0.615385	0.313896
Fold5.Rep2	0.414401	141	1	0.421632	0.555294	0.473333	0.64	0.647059	0.352941	0.644068	0.571429	0.64	0.603774	0.284067
Fold5.Rep2	0.412296	145	1	0.421632	0.555294	0.473333	0.68	0.647059	0.352941	0.661017	0.586207	0.68	0.62963	0.323278
Fold5.Rep2	0.4122	148	1	0.421632	0.555294	0.473333	0.68	0.617647	0.382353	0.644068	0.566667	0.68	0.618182	0.294206
Fold5.Rep2	0.411804	154	1	0.421632	0.555294	0.473333	0.68	0.588235	0.411765	0.627119	0.548387	0.68	0.607143	0.265439
Fold5.Rep2	0.410917	155	1	0.421632	0.555294	0.473333	0.72	0.588235	0.411765	0.644068	0.5625	0.72	0.631579	0.305728
Fold5.Rep2	0.408912	157	1	0.421632	0.555294	0.473333	0.72	0.558824	0.441176	0.627119	0.545455	0.72	0.62069	0.277521
Fold5.Rep2	0.408527	159	1	0.421632	0.555294	0.473333	0.76	0.558824	0.441176	0.644068	0.558824	0.76	0.644068	0.318824
Fold5.Rep2	0.40637	164	1	0.421632	0.555294	0.473333	0.76	0.529412	0.470588	0.627119	0.542857	0.76	0.633333	0.291129
Fold5.Rep2	0.403636	179	1	0.421632	0.555294	0.473333	0.76	0.5	0.5	0.610169	0.527778	0.76	0.622951	0.263431
Fold5.Rep2	0.403321	186	1	0.421632	0.555294	0.473333	0.76	0.470588	0.529412	0.59322	0.513514	0.76	0.612903	0.235632
Fold5.Rep2	0.402982	193	1	0.421632	0.555294	0.473333	0.76	0.441176	0.558824	0.576271	0.5	0.76	0.603175	0.207628
Fold5.Rep2	0.402884	195	1	0.421632	0.555294	0.473333	0.76	0.411765	0.588235	0.559322	0.487179	0.76	0.59375	0.179307
Fold5.Rep2	0.402479	198	1	0.421632	0.555294	0.473333	0.76	0.382353	0.617647	0.542373	0.475	0.76	0.584615	0.150546
Fold5.Rep2	0.401262	204	1	0.421632	0.555294	0.473333	0.76	0.352941	0.647059	0.525424	0.463415	0.76	0.575758	0.121209
Fold5.Rep2	0.399728	210	1	0.421632	0.555294	0.473333	0.8	0.352941	0.647059	0.542373	0.47619	0.8	0.597015	0.166873
Fold5.Rep2	0.393308	216	1	0.421632	0.555294	0.473333	0.84	0.352941	0.647059	0.559322	0.488372	0.84	0.617647	0.214457
Fold5.Rep2	0.389392	220	1	0.421632	0.555294	0.473333	0.84	0.323529	0.676471	0.542373	0.477273	0.84	0.608696	0.185581
Fold5.Rep2	0.38922	221	1	0.421632	0.555294	0.473333	0.88	0.323529	0.676471	0.559322	0.488889	0.88	0.628571	0.23641
Fold5.Rep2	0.374482	225	1	0.421632	0.555294	0.473333	0.88	0.294118	0.705882	0.542373	0.478261	0.88	0.619718	0.207588
Fold5.Rep2	0.370693	232	1	0.421632	0.555294	0.473333	0.88	0.264706	0.735294	0.525424	0.468085	0.88	0.611111	0.177646
Fold5.Rep2	0.369415	239	1	0.421632	0.555294	0.473333	0.88	0.235294	0.764706	0.508475	0.458333	0.88	0.60274	0.146285
Fold5.Rep2	0.367511	252	1	0.421632	0.555294	0.473333	0.92	0.235294	0.764706	0.525424	0.469388	0.92	0.621622	0.204534
Fold5.Rep2	0.3656	253	1	0.421632	0.555294	0.473333	0.92	0.205882	0.794118	0.508475	0.46	0.92	0.613333	0.173009
Fold5.Rep2	0.363543	258	1	0.421632	0.555294	0.473333	0.92	0.176471	0.823529	0.491525	0.45098	0.92	0.605263	0.139243
Fold5.Rep2	0.361206	263	1	0.421632	0.555294	0.473333	0.92	0.147059	0.852941	0.474576	0.442308	0.92	0.597403	0.102474
Fold5.Rep2	0.338241	271	1	0.421632	0.555294	0.473333	0.96	0.147059	0.852941	0.491525	0.45283	0.96	0.615385	0.175032
Fold5.Rep2	0.329975	280	1	0.421632	0.555294	0.473333	1	0.147059	0.852941	0.508475	0.462963	1	0.632911	0.260927
Fold5.Rep2	0.32364	284	1	0.421632	0.555294	0.473333	1	0.117647	0.882353	0.491525	0.454545	1	0.625	0.231249
Fold5.Rep2	0.318942	286	1	0.421632	0.555294	0.473333	1	0.0882353	0.911765	0.474576	0.446429	1	0.617284	0.198471
Fold5.Rep2	0.284757	288	1	0.421632	0.555294	0.473333	1	0.0588235	0.941176	0.457627	0.438596	1	0.609756	0.160623
Fold5.Rep2	0.273142	289	1	0.421632	0.555294	0.473333	1	0.0294118	0.970588	0.440678	0.431034	1	0.60241	0.112594
Fold5.Rep2	0.25999	296	1	0.421632	0.555294	0.473333	1	0	1	0.423729	0.423729	1	0.595238	0
Fold5.Rep2	0.551837	3	0	0.474211	0.722353	0.62714	0.04	1	0	0.59322	1	0.04	0.0769231	0.153128
Fold5.Rep2	0.528449	7	0	0.474211	0.722353	0.62714	0.08	1	0	0.610169	1	0.08	0.148148	0.218447
Fold5.Rep2	0.519948	13	0	0.474211	0.722353	0.62714	0.12	1	0	0.627119	1	0.12	0.214286	0.269921
Fold5.Rep2	0.51099	18	0	0.474211	0.722353	0.62714	0.16	1	0	0.644068	1	0.16	0.275862	0.314498
Fold5.Rep2	0.507788	25	0	0.474211	0.722353	0.62714	0.2	1	0	0.661017	1	0.2	0.333333	0.35486
Fold5.Rep2	0.504694	29	0	0.474211	0.722353	0.62714	0.2	0.970588	0.0294118	0.644068	0.833333	0.2	0.322581	0.278898
Fold5.Rep2	0.502736	38	0	0.474211	0.722353	0.62714	0.24	0.970588	0.0294118	0.661017	0.857143	0.24	0.375	0.321805
Fold5.Rep2	0.493008	44	0	0.474211	0.722353	0.62714	0.24	0.941176	0.0588235	0.644068	0.75	0.24	0.363636	0.261506
Fold5.Rep2	0.488518	47	0	0.474211	0.722353	0.62714	0.24	0.911765	0.0882353	0.627119	0.666667	0.24	0.352941	0.208581
Fold5.Rep2	0.476631	52	0	0.474211	0.722353	0.62714	0.24	0.882353	0.117647	0.610169	0.6	0.24	0.342857	0.161148
Fold5.Rep2	0.475443	65	0	0.474211	0.722353	0.62714	0.28	0.882353	0.117647	0.627119	0.636364	0.28	0.388889	0.205993
Fold5.Rep2	0.471824	66	0	0.474211	0.722353	0.62714	0.32	0.882353	0.117647	0.644068	0.666667	0.32	0.432432	0.248416
Fold5.Rep2	0.468927	68	0	0.474211	0.722353	0.62714	0.36	0.882353	0.117647	0.661017	0.692308	0.36	0.473684	0.28894
Fold5.Rep2	0.463647	69	0	0.474211	0.722353	0.62714	0.36	0.852941	0.147059	0.644068	0.642857	0.36	0.461538	0.247343
Fold5.Rep2	0.46253	80	0	0.474211	0.722353	0.62714	0.4	0.852941	0.147059	0.661017	0.666667	0.4	0.5	0.28705
Fold5.Rep2	0.459767	85	0	0.474211	0.722353	0.62714	0.4	0.823529	0.176471	0.644068	0.625	0.4	0.487805	0.248456
Fold5.Rep2	0.45824	88	0	0.474211	0.722353	0.62714	0.44	0.823529	0.176471	0.661017	0.647059	0.44	0.52381	0.287534
Fold5.Rep2	0.454304	91	0	0.474211	0.722353	0.62714	0.48	0.823529	0.176471	0.677966	0.666667	0.48	0.55814	0.325748
Fold5.Rep2	0.449121	99	0	0.474211	0.722353	0.62714	0.48	0.794118	0.205882	0.661017	0.631579	0.48	0.545455	0.289894
Fold5.Rep2	0.447353	100	0	0.474211	0.722353	0.62714	0.52	0.794118	0.205882	0.677966	0.65	0.52	0.577778	0.32791
Fold5.Rep2	0.441683	111	0	0.474211	0.722353	0.62714	0.56	0.794118	0.205882	0.694915	0.666667	0.56	0.608696	0.365473
Fold5.Rep2	0.439176	114	0	0.474211	0.722353	0.62714	0.56	0.764706	0.235294	0.677966	0.636364	0.56	0.595745	0.331808
Fold5.Rep2	0.438567	118	0	0.474211	0.722353	0.62714	0.6	0.764706	0.235294	0.694915	0.652174	0.6	0.625	0.369519
Fold5.Rep2	0.436345	119	0	0.474211	0.722353	0.62714	0.64	0.764706	0.235294	0.711864	0.666667	0.64	0.653061	0.407108
Fold5.Rep2	0.434905	121	0	0.474211	0.722353	0.62714	0.64	0.735294	0.264706	0.694915	0.64	0.64	0.64	0.375294
Fold5.Rep2	0.424545	125	0	0.474211	0.722353	0.62714	0.64	0.705882	0.294118	0.677966	0.615385	0.64	0.627451	0.344266
Fold5.Rep2	0.419677	134	0	0.474211	0.722353	0.62714	0.64	0.676471	0.323529	0.661017	0.592593	0.64	0.615385	0.313896
Fold5.Rep2	0.414706	141	0	0.474211	0.722353	0.62714	0.64	0.647059	0.352941	0.644068	0.571429	0.64	0.603774	0.284067
Fold5.Rep2	0.412843	145	0	0.474211	0.722353	0.62714	0.64	0.617647	0.382353	0.627119	0.551724	0.64	0.592593	0.254668
Fold5.Rep2	0.412151	148	0	0.474211	0.722353	0.62714	0.64	0.588235	0.411765	0.610169	0.533333	0.64	0.581818	0.225597
Fold5.Rep2	0.412098	154	0	0.474211	0.722353	0.62714	0.68	0.588235	0.411765	0.627119	0.548387	0.68	0.607143	0.265439
Fold5.Rep2	0.410799	155	0	0.474211	0.722353	0.62714	0.72	0.588235	0.411765	0.644068	0.5625	0.72	0.631579	0.305728
Fold5.Rep2	0.4097	157	0	0.474211	0.722353	0.62714	0.72	0.558824	0.441176	0.627119	0.545455	0.72	0.62069	0.277521
Fold5.Rep2	0.40834	159	0	0.474211	0.722353	0.62714	0.76	0.558824	0.441176	0.644068	0.558824	0.76	0.644068	0.318824
Fold5.Rep2	0.40613	164	0	0.474211	0.722353	0.62714	0.76	0.529412	0.470588	0.627119	0.542857	0.76	0.633333	0.291129
Fold5.Rep2	0.404617	179	0	0.474211	0.722353	0.62714	0.76	0.5	0.5	0.610169	0.527778	0.76	0.622951	0.263431
Fold5.Rep2	0.404021	186	0	0.474211	0.722353	0.62714	0.76	0.470588	0.529412	0.59322	0.513514	0.76	0.612903	0.235632
Fold5.Rep2	0.403828	193	0	0.474211	0.722353	0.62714	0.76	0.441176	0.558824	0.576271	0.5	0.76	0.603175	0.207628
Fold5.Rep2	0.40381	195	0	0.474211	0.722353	0.62714	0.76	0.411765	0.588235	0.559322	0.487179	0.76	0.59375	0.179307
Fold5.Rep2	0.403161	198	0	0.474211	0.722353	0.62714	0.76	0.382353	0.617647	0.542373	0.475	0.76	0.584615	0.150546
Fold5.Rep2	0.401005	204	0	0.474211	0.722353	0.62714	0.76	0.352941	0.647059	0.525424	0.463415	0.76	0.575758	0.121209
Fold5.Rep2	0.400102	210	0	0.474211	0.722353	0.62714	0.8	0.352941	0.647059	0.542373	0.47619	0.8	0.597015	0.166873
Fold5.Rep2	0.393966	216	0	0.474211	0.722353	0.62714	0.84	0.352941	0.647059	0.559322	0.488372	0.84	0.617647	0.214457
Fold5.Rep2	0.390125	220	0	0.474211	0.722353	0.62714	0.88	0.352941	0.647059	0.576271	0.5	0.88	0.637681	0.264353
Fold5.Rep2	0.390066	221	0	0.474211	0.722353	0.62714	0.88	0.323529	0.676471	0.559322	0.488889	0.88	0.628571	0.23641
Fold5.Rep2	0.37602	225	0	0.474211	0.722353	0.62714	0.88	0.294118	0.705882	0.542373	0.478261	0.88	0.619718	0.207588
Fold5.Rep2	0.372763	232	0	0.474211	0.722353	0.62714	0.88	0.264706	0.735294	0.525424	0.468085	0.88	0.611111	0.177646
Fold5.Rep2	0.370992	239	0	0.474211	0.722353	0.62714	0.88	0.235294	0.764706	0.508475	0.458333	0.88	0.60274	0.146285
Fold5.Rep2	0.368842	252	0	0.474211	0.722353	0.62714	0.92	0.235294	0.764706	0.525424	0.469388	0.92	0.621622	0.204534
Fold5.Rep2	0.366922	253	0	0.474211	0.722353	0.62714	0.92	0.205882	0.794118	0.508475	0.46	0.92	0.613333	0.173009
Fold5.Rep2	0.36547	258	0	0.474211	0.722353	0.62714	0.92	0.176471	0.823529	0.491525	0.45098	0.92	0.605263	0.139243
Fold5.Rep2	0.362469	263	0	0.474211	0.722353	0.62714	0.92	0.147059	0.852941	0.474576	0.442308	0.92	0.597403	0.102474
Fold5.Rep2	0.34004	271	0	0.474211	0.722353	0.62714	0.96	0.147059	0.852941	0.491525	0.45283	0.96	0.615385	0.175032
Fold5.Rep2	0.332103	280	0	0.474211	0.722353	0.62714	1	0.147059	0.852941	0.508475	0.462963	1	0.632911	0.260927
Fold5.Rep2	0.326592	284	0	0.474211	0.722353	0.62714	1	0.117647	0.882353	0.491525	0.454545	1	0.625	0.231249
Fold5.Rep2	0.322033	286	0	0.474211	0.722353	0.62714	1	0.0882353	0.911765	0.474576	0.446429	1	0.617284	0.198471
Fold5.Rep2	0.288811	288	0	0.474211	0.722353	0.62714	1	0.0588235	0.941176	0.457627	0.438596	1	0.609756	0.160623
Fold5.Rep2	0.27749	289	0	0.474211	0.722353	0.62714	1	0.0294118	0.970588	0.440678	0.431034	1	0.60241	0.112594
Fold5.Rep2	0.263972	296	0	0.474211	0.722353	0.62714	1	0	1	0.423729	0.423729	1	0.595238	0
Fold5.Rep2	0.547698	3	1	0.474211	0.555294	0.473333	0.04	1	0	0.59322	1	0.04	0.0769231	0.153128
Fold5.Rep2	0.524729	7	1	0.474211	0.555294	0.473333	0.08	1	0	0.610169	1	0.08	0.148148	0.218447
Fold5.Rep2	0.517351	13	1	0.474211	0.555294	0.473333	0.12	1	0	0.627119	1	0.12	0.214286	0.269921
Fold5.Rep2	0.509131	18	1	0.474211	0.555294	0.473333	0.16	1	0	0.644068	1	0.16	0.275862	0.314498
Fold5.Rep2	0.505557	25	1	0.474211	0.555294	0.473333	0.2	1	0	0.661017	1	0.2	0.333333	0.35486
Fold5.Rep2	0.501684	29	1	0.474211	0.555294	0.473333	0.2	0.970588	0.0294118	0.644068	0.833333	0.2	0.322581	0.278898
Fold5.Rep2	0.499907	38	1	0.474211	0.555294	0.473333	0.24	0.970588	0.0294118	0.661017	0.857143	0.24	0.375	0.321805
Fold5.Rep2	0.491099	44	1	0.474211	0.555294	0.473333	0.24	0.941176	0.0588235	0.644068	0.75	0.24	0.363636	0.261506
Fold5.Rep2	0.486018	47	1	0.474211	0.555294	0.473333	0.24	0.911765	0.0882353	0.627119	0.666667	0.24	0.352941	0.208581
Fold5.Rep2	0.475113	52	1	0.474211	0.555294	0.473333	0.28	0.911765	0.0882353	0.644068	0.7	0.28	0.4	0.252569
Fold5.Rep2	0.473113	65	1	0.474211	0.555294	0.473333	0.28	0.882353	0.117647	0.627119	0.636364	0.28	0.388889	0.205993
Fold5.Rep2	0.469447	66	1	0.474211	0.555294	0.473333	0.32	0.882353	0.117647	0.644068	0.666667	0.32	0.432432	0.248416
Fold5.Rep2	0.467889	68	1	0.474211	0.555294	0.473333	0.36	0.882353	0.117647	0.661017	0.692308	0.36	0.473684	0.28894
Fold5.Rep2	0.463621	69	1	0.474211	0.555294	0.473333	0.36	0.852941	0.147059	0.644068	0.642857	0.36	0.461538	0.247343
Fold5.Rep2	0.461635	80	1	0.474211	0.555294	0.473333	0.4	0.852941	0.147059	0.661017	0.666667	0.4	0.5	0.28705
Fold5.Rep2	0.457666	85	1	0.474211	0.555294	0.473333	0.4	0.823529	0.176471	0.644068	0.625	0.4	0.487805	0.248456
Fold5.Rep2	0.456453	88	1	0.474211	0.555294	0.473333	0.44	0.823529	0.176471	0.661017	0.647059	0.44	0.52381	0.287534
Fold5.Rep2	0.453168	91	1	0.474211	0.555294	0.473333	0.48	0.823529	0.176471	0.677966	0.666667	0.48	0.55814	0.325748
Fold5.Rep2	0.447701	99	1	0.474211	0.555294	0.473333	0.48	0.794118	0.205882	0.661017	0.631579	0.48	0.545455	0.289894
Fold5.Rep2	0.446367	100	1	0.474211	0.555294	0.473333	0.52	0.794118	0.205882	0.677966	0.65	0.52	0.577778	0.32791
Fold5.Rep2	0.440048	111	1	0.474211	0.555294	0.473333	0.56	0.794118	0.205882	0.694915	0.666667	0.56	0.608696	0.365473
Fold5.Rep2	0.439112	114	1	0.474211	0.555294	0.473333	0.56	0.764706	0.235294	0.677966	0.636364	0.56	0.595745	0.331808
Fold5.Rep2	0.436723	118	1	0.474211	0.555294	0.473333	0.6	0.764706	0.235294	0.694915	0.652174	0.6	0.625	0.369519
Fold5.Rep2	0.434043	119	1	0.474211	0.555294	0.473333	0.64	0.764706	0.235294	0.711864	0.666667	0.64	0.653061	0.407108
Fold5.Rep2	0.43344	121	1	0.474211	0.555294	0.473333	0.64	0.735294	0.264706	0.694915	0.64	0.64	0.64	0.375294
Fold5.Rep2	0.424789	125	1	0.474211	0.555294	0.473333	0.64	0.705882	0.294118	0.677966	0.615385	0.64	0.627451	0.344266
Fold5.Rep2	0.419638	134	1	0.474211	0.555294	0.473333	0.64	0.676471	0.323529	0.661017	0.592593	0.64	0.615385	0.313896
Fold5.Rep2	0.414989	141	1	0.474211	0.555294	0.473333	0.64	0.647059	0.352941	0.644068	0.571429	0.64	0.603774	0.284067
Fold5.Rep2	0.413438	145	1	0.474211	0.555294	0.473333	0.64	0.617647	0.382353	0.627119	0.551724	0.64	0.592593	0.254668
Fold5.Rep2	0.412475	148	1	0.474211	0.555294	0.473333	0.64	0.588235	0.411765	0.610169	0.533333	0.64	0.581818	0.225597
Fold5.Rep2	0.411918	154	1	0.474211	0.555294	0.473333	0.68	0.588235	0.411765	0.627119	0.548387	0.68	0.607143	0.265439
Fold5.Rep2	0.410687	155	1	0.474211	0.555294	0.473333	0.72	0.588235	0.411765	0.644068	0.5625	0.72	0.631579	0.305728
Fold5.Rep2	0.410449	157	1	0.474211	0.555294	0.473333	0.72	0.558824	0.441176	0.627119	0.545455	0.72	0.62069	0.277521
Fold5.Rep2	0.408172	159	1	0.474211	0.555294	0.473333	0.76	0.558824	0.441176	0.644068	0.558824	0.76	0.644068	0.318824
Fold5.Rep2	0.40625	164	1	0.474211	0.555294	0.473333	0.76	0.529412	0.470588	0.627119	0.542857	0.76	0.633333	0.291129
Fold5.Rep2	0.40592	179	1	0.474211	0.555294	0.473333	0.76	0.5	0.5	0.610169	0.527778	0.76	0.622951	0.263431
Fold5.Rep2	0.405473	186	1	0.474211	0.555294	0.473333	0.76	0.470588	0.529412	0.59322	0.513514	0.76	0.612903	0.235632
Fold5.Rep2	0.404272	193	1	0.474211	0.555294	0.473333	0.76	0.441176	0.558824	0.576271	0.5	0.76	0.603175	0.207628
Fold5.Rep2	0.404012	195	1	0.474211	0.555294	0.473333	0.76	0.411765	0.588235	0.559322	0.487179	0.76	0.59375	0.179307
Fold5.Rep2	0.403346	198	1	0.474211	0.555294	0.473333	0.76	0.382353	0.617647	0.542373	0.475	0.76	0.584615	0.150546
Fold5.Rep2	0.400788	204	1	0.474211	0.555294	0.473333	0.76	0.352941	0.647059	0.525424	0.463415	0.76	0.575758	0.121209
Fold5.Rep2	0.400465	210	1	0.474211	0.555294	0.473333	0.8	0.352941	0.647059	0.542373	0.47619	0.8	0.597015	0.166873
Fold5.Rep2	0.394593	216	1	0.474211	0.555294	0.473333	0.84	0.352941	0.647059	0.559322	0.488372	0.84	0.617647	0.214457
Fold5.Rep2	0.391003	220	1	0.474211	0.555294	0.473333	0.88	0.352941	0.647059	0.576271	0.5	0.88	0.637681	0.264353
Fold5.Rep2	0.390717	221	1	0.474211	0.555294	0.473333	0.88	0.323529	0.676471	0.559322	0.488889	0.88	0.628571	0.23641
Fold5.Rep2	0.377495	225	1	0.474211	0.555294	0.473333	0.88	0.294118	0.705882	0.542373	0.478261	0.88	0.619718	0.207588
Fold5.Rep2	0.374747	232	1	0.474211	0.555294	0.473333	0.88	0.264706	0.735294	0.525424	0.468085	0.88	0.611111	0.177646
Fold5.Rep2	0.372506	239	1	0.474211	0.555294	0.473333	0.88	0.235294	0.764706	0.508475	0.458333	0.88	0.60274	0.146285
Fold5.Rep2	0.370124	252	1	0.474211	0.555294	0.473333	0.92	0.235294	0.764706	0.525424	0.469388	0.92	0.621622	0.204534
Fold5.Rep2	0.368208	253	1	0.474211	0.555294	0.473333	0.92	0.205882	0.794118	0.508475	0.46	0.92	0.613333	0.173009
Fold5.Rep2	0.367312	258	1	0.474211	0.555294	0.473333	0.92	0.176471	0.823529	0.491525	0.45098	0.92	0.605263	0.139243
Fold5.Rep2	0.363701	263	1	0.474211	0.555294	0.473333	0.92	0.147059	0.852941	0.474576	0.442308	0.92	0.597403	0.102474
Fold5.Rep2	0.341797	271	1	0.474211	0.555294	0.473333	0.96	0.147059	0.852941	0.491525	0.45283	0.96	0.615385	0.175032
Fold5.Rep2	0.334171	280	1	0.474211	0.555294	0.473333	1	0.147059	0.852941	0.508475	0.462963	1	0.632911	0.260927
Fold5.Rep2	0.329433	284	1	0.474211	0.555294	0.473333	1	0.117647	0.882353	0.491525	0.454545	1	0.625	0.231249
Fold5.Rep2	0.325024	286	1	0.474211	0.555294	0.473333	1	0.0882353	0.911765	0.474576	0.446429	1	0.617284	0.198471
Fold5.Rep2	0.292732	288	1	0.474211	0.555294	0.473333	1	0.0588235	0.941176	0.457627	0.438596	1	0.609756	0.160623
Fold5.Rep2	0.281705	289	1	0.474211	0.555294	0.473333	1	0.0294118	0.970588	0.440678	0.431034	1	0.60241	0.112594
Fold5.Rep2	0.267851	296	1	0.474211	0.555294	0.473333	1	0	1	0.423729	0.423729	1	0.595238	0
Fold5.Rep2	0.981624	3	0	0.526789	0.723529	0.631535	0.04	1	0	0.59322	1	0.04	0.0769231	0.153128
Fold5.Rep2	0.926705	7	0	0.526789	0.723529	0.631535	0.04	0.970588	0.0294118	0.576271	0.5	0.04	0.0740741	0.0289122
Fold5.Rep2	0.926246	13	0	0.526789	0.723529	0.631535	0.08	0.970588	0.0294118	0.59322	0.666667	0.08	0.142857	0.11379
Fold5.Rep2	0.914548	18	0	0.526789	0.723529	0.631535	0.08	0.941176	0.0588235	0.576271	0.5	0.08	0.137931	0.0416248
Fold5.Rep2	0.85196	25	0	0.526789	0.723529	0.631535	0.12	0.941176	0.0588235	0.59322	0.6	0.12	0.2	0.108546
Fold5.Rep2	0.842674	29	0	0.526789	0.723529	0.631535	0.12	0.911765	0.0882353	0.576271	0.5	0.12	0.193548	0.0519327
Fold5.Rep2	0.800617	38	0	0.526789	0.723529	0.631535	0.16	0.911765	0.0882353	0.59322	0.571429	0.16	0.25	0.109665
Fold5.Rep2	0.787507	44	0	0.526789	0.723529	0.631535	0.2	0.911765	0.0882353	0.610169	0.625	0.2	0.30303	0.161318
Fold5.Rep2	0.784047	47	0	0.526789	0.723529	0.631535	0.24	0.911765	0.0882353	0.627119	0.666667	0.24	0.352941	0.208581
Fold5.Rep2	0.746858	52	0	0.526789	0.723529	0.631535	0.28	0.911765	0.0882353	0.644068	0.7	0.28	0.4	0.252569
Fold5.Rep2	0.742916	65	0	0.526789	0.723529	0.631535	0.28	0.882353	0.117647	0.627119	0.636364	0.28	0.388889	0.205993
Fold5.Rep2	0.708315	66	0	0.526789	0.723529	0.631535	0.28	0.852941	0.147059	0.610169	0.583333	0.28	0.378378	0.163203
Fold5.Rep2	0.691764	68	0	0.526789	0.723529	0.631535	0.32	0.852941	0.147059	0.627119	0.615385	0.32	0.421053	0.206185
Fold5.Rep2	0.661238	69	0	0.526789	0.723529	0.631535	0.32	0.823529	0.176471	0.610169	0.571429	0.32	0.410256	0.166717
Fold5.Rep2	0.635858	80	0	0.526789	0.723529	0.631535	0.36	0.823529	0.176471	0.627119	0.6	0.36	0.45	0.208278
Fold5.Rep2	0.633907	85	0	0.526789	0.723529	0.631535	0.4	0.823529	0.176471	0.644068	0.625	0.4	0.487805	0.248456
Fold5.Rep2	0.611956	88	0	0.526789	0.723529	0.631535	0.44	0.823529	0.176471	0.661017	0.647059	0.44	0.52381	0.287534
Fold5.Rep2	0.578728	91	0	0.526789	0.723529	0.631535	0.48	0.823529	0.176471	0.677966	0.666667	0.48	0.55814	0.325748
Fold5.Rep2	0.572101	99	0	0.526789	0.723529	0.631535	0.52	0.823529	0.176471	0.694915	0.684211	0.52	0.590909	0.363301
Fold5.Rep2	0.56999	100	0	0.526789	0.723529	0.631535	0.52	0.794118	0.205882	0.677966	0.65	0.52	0.577778	0.32791
Fold5.Rep2	0.558202	111	0	0.526789	0.723529	0.631535	0.52	0.764706	0.235294	0.661017	0.619048	0.52	0.565217	0.293836
Fold5.Rep2	0.540182	114	0	0.526789	0.723529	0.631535	0.56	0.764706	0.235294	0.677966	0.636364	0.56	0.595745	0.331808
Fold5.Rep2	0.50676	118	0	0.526789	0.723529	0.631535	0.6	0.764706	0.235294	0.694915	0.652174	0.6	0.625	0.369519
Fold5.Rep2	0.471944	119	0	0.526789	0.723529	0.631535	0.6	0.735294	0.264706	0.677966	0.625	0.6	0.612245	0.337284
Fold5.Rep2	0.45354	121	0	0.526789	0.723529	0.631535	0.6	0.705882	0.294118	0.661017	0.6	0.6	0.6	0.305882
Fold5.Rep2	0.43749	125	0	0.526789	0.723529	0.631535	0.6	0.676471	0.323529	0.644068	0.576923	0.6	0.588235	0.275179
Fold5.Rep2	0.391839	134	0	0.526789	0.723529	0.631535	0.64	0.676471	0.323529	0.661017	0.592593	0.64	0.615385	0.313896
Fold5.Rep2	0.389753	141	0	0.526789	0.723529	0.631535	0.68	0.676471	0.323529	0.677966	0.607143	0.68	0.641509	0.352755
Fold5.Rep2	0.379179	145	0	0.526789	0.723529	0.631535	0.72	0.676471	0.323529	0.694915	0.62069	0.72	0.666667	0.391887
Fold5.Rep2	0.349314	148	0	0.526789	0.723529	0.631535	0.72	0.647059	0.352941	0.677966	0.6	0.72	0.654545	0.362815
Fold5.Rep2	0.349259	154	0	0.526789	0.723529	0.631535	0.72	0.617647	0.382353	0.661017	0.580645	0.72	0.642857	0.334128
Fold5.Rep2	0.34636	155	0	0.526789	0.723529	0.631535	0.72	0.588235	0.411765	0.644068	0.5625	0.72	0.631579	0.305728
Fold5.Rep2	0.340463	157	0	0.526789	0.723529	0.631535	0.76	0.588235	0.411765	0.661017	0.575758	0.76	0.655172	0.346608
Fold5.Rep2	0.337139	159	0	0.526789	0.723529	0.631535	0.76	0.558824	0.441176	0.644068	0.558824	0.76	0.644068	0.318824
Fold5.Rep2	0.334905	164	0	0.526789	0.723529	0.631535	0.76	0.529412	0.470588	0.627119	0.542857	0.76	0.633333	0.291129
Fold5.Rep2	0.305226	179	0	0.526789	0.723529	0.631535	0.8	0.529412	0.470588	0.644068	0.555556	0.8	0.655738	0.333759
Fold5.Rep2	0.290798	186	0	0.526789	0.723529	0.631535	0.8	0.5	0.5	0.627119	0.540541	0.8	0.645161	0.306562
Fold5.Rep2	0.278812	193	0	0.526789	0.723529	0.631535	0.84	0.5	0.5	0.644068	0.552632	0.84	0.666667	0.350903
Fold5.Rep2	0.272415	195	0	0.526789	0.723529	0.631535	0.84	0.470588	0.529412	0.627119	0.538462	0.84	0.65625	0.324225
Fold5.Rep2	0.244065	198	0	0.526789	0.723529	0.631535	0.84	0.441176	0.558824	0.610169	0.525	0.84	0.646154	0.297359
Fold5.Rep2	0.239398	204	0	0.526789	0.723529	0.631535	0.84	0.411765	0.588235	0.59322	0.512195	0.84	0.636364	0.270194
Fold5.Rep2	0.229908	210	0	0.526789	0.723529	0.631535	0.88	0.411765	0.588235	0.610169	0.52381	0.88	0.656716	0.318341
Fold5.Rep2	0.190285	216	0	0.526789	0.723529	0.631535	0.88	0.382353	0.617647	0.59322	0.511628	0.88	0.647059	0.291609
Fold5.Rep2	0.182226	220	0	0.526789	0.723529	0.631535	0.92	0.382353	0.617647	0.610169	0.522727	0.92	0.666667	0.343124
Fold5.Rep2	0.179849	221	0	0.526789	0.723529	0.631535	0.92	0.352941	0.647059	0.59322	0.511111	0.92	0.657143	0.317036
Fold5.Rep2	0.167948	225	0	0.526789	0.723529	0.631535	0.92	0.323529	0.676471	0.576271	0.5	0.92	0.647887	0.290342
Fold5.Rep2	0.163583	232	0	0.526789	0.723529	0.631535	0.92	0.294118	0.705882	0.559322	0.489362	0.92	0.638889	0.262859
Fold5.Rep2	0.15567	239	0	0.526789	0.723529	0.631535	0.92	0.264706	0.735294	0.542373	0.479167	0.92	0.630137	0.234354
Fold5.Rep2	0.152278	252	0	0.526789	0.723529	0.631535	0.92	0.235294	0.764706	0.525424	0.469388	0.92	0.621622	0.204534
Fold5.Rep2	0.136666	253	0	0.526789	0.723529	0.631535	0.96	0.235294	0.764706	0.542373	0.48	0.96	0.64	0.268406
Fold5.Rep2	0.135754	258	0	0.526789	0.723529	0.631535	1	0.235294	0.764706	0.559322	0.490196	1	0.657895	0.339618
Fold5.Rep2	0.131568	263	0	0.526789	0.723529	0.631535	1	0.205882	0.794118	0.542373	0.480769	1	0.649351	0.314614
Fold5.Rep2	0.120984	271	0	0.526789	0.723529	0.631535	1	0.176471	0.823529	0.525424	0.471698	1	0.641026	0.288515
Fold5.Rep2	0.119456	280	0	0.526789	0.723529	0.631535	1	0.147059	0.852941	0.508475	0.462963	1	0.632911	0.260927
Fold5.Rep2	0.0648282	284	0	0.526789	0.723529	0.631535	1	0.117647	0.882353	0.491525	0.454545	1	0.625	0.231249
Fold5.Rep2	0.0399158	286	0	0.526789	0.723529	0.631535	1	0.0882353	0.911765	0.474576	0.446429	1	0.617284	0.198471
Fold5.Rep2	0.0367827	288	0	0.526789	0.723529	0.631535	1	0.0588235	0.941176	0.457627	0.438596	1	0.609756	0.160623
Fold5.Rep2	0.0359908	289	0	0.526789	0.723529	0.631535	1	0.0294118	0.970588	0.440678	0.431034	1	0.60241	0.112594
Fold5.Rep2	0.0349135	296	0	0.526789	0.723529	0.631535	1	0	1	0.423729	0.423729	1	0.595238	0
Fold5.Rep2	0.541254	3	1	0.526789	0.555294	0.473333	0.04	1	0	0.59322	1	0.04	0.0769231	0.153128
Fold5.Rep2	0.528709	7	1	0.526789	0.555294	0.473333	0.04	0.970588	0.0294118	0.576271	0.5	0.04	0.0740741	0.0289122
Fold5.Rep2	0.514215	13	1	0.526789	0.555294	0.473333	0.08	0.970588	0.0294118	0.59322	0.666667	0.08	0.142857	0.11379
Fold5.Rep2	0.509422	18	1	0.526789	0.555294	0.473333	0.12	0.970588	0.0294118	0.610169	0.75	0.12	0.206897	0.178061
Fold5.Rep2	0.508922	25	1	0.526789	0.555294	0.473333	0.16	0.970588	0.0294118	0.627119	0.8	0.16	0.266667	0.231703
Fold5.Rep2	0.508362	29	1	0.526789	0.555294	0.473333	0.2	0.970588	0.0294118	0.644068	0.833333	0.2	0.322581	0.278898
Fold5.Rep2	0.506385	38	1	0.526789	0.555294	0.473333	0.24	0.970588	0.0294118	0.661017	0.857143	0.24	0.375	0.321805
Fold5.Rep2	0.493489	44	1	0.526789	0.555294	0.473333	0.24	0.941176	0.0588235	0.644068	0.75	0.24	0.363636	0.261506
Fold5.Rep2	0.490854	47	1	0.526789	0.555294	0.473333	0.28	0.941176	0.0588235	0.661017	0.777778	0.28	0.411765	0.303978
Fold5.Rep2	0.486739	52	1	0.526789	0.555294	0.473333	0.32	0.941176	0.0588235	0.677966	0.8	0.32	0.457143	0.34399
Fold5.Rep2	0.486597	65	1	0.526789	0.555294	0.473333	0.32	0.911765	0.0882353	0.661017	0.727273	0.32	0.444444	0.294063
Fold5.Rep2	0.470698	66	1	0.526789	0.555294	0.473333	0.36	0.911765	0.0882353	0.677966	0.75	0.36	0.486486	0.333628
Fold5.Rep2	0.468714	68	1	0.526789	0.555294	0.473333	0.36	0.882353	0.117647	0.661017	0.692308	0.36	0.473684	0.28894
Fold5.Rep2	0.457138	69	1	0.526789	0.555294	0.473333	0.4	0.882353	0.117647	0.677966	0.714286	0.4	0.512821	0.327968
Fold5.Rep2	0.456872	80	1	0.526789	0.555294	0.473333	0.44	0.882353	0.117647	0.694915	0.733333	0.44	0.55	0.365821
Fold5.Rep2	0.450197	85	1	0.526789	0.555294	0.473333	0.44	0.852941	0.147059	0.677966	0.6875	0.44	0.536585	0.325608
Fold5.Rep2	0.446862	88	1	0.526789	0.555294	0.473333	0.48	0.852941	0.147059	0.694915	0.705882	0.48	0.571429	0.363269
Fold5.Rep2	0.446529	91	1	0.526789	0.555294	0.473333	0.52	0.852941	0.147059	0.711864	0.722222	0.52	0.604651	0.400241
Fold5.Rep2	0.440971	99	1	0.526789	0.555294	0.473333	0.56	0.852941	0.147059	0.728814	0.736842	0.56	0.636364	0.436708
Fold5.Rep2	0.436677	100	1	0.526789	0.555294	0.473333	0.56	0.823529	0.176471	0.711864	0.7	0.56	0.622222	0.400369
Fold5.Rep2	0.43592	111	1	0.526789	0.555294	0.473333	0.6	0.823529	0.176471	0.728814	0.714286	0.6	0.652174	0.437111
Fold5.Rep2	0.431385	114	1	0.526789	0.555294	0.473333	0.6	0.794118	0.205882	0.711864	0.681818	0.6	0.638298	0.402738
Fold5.Rep2	0.431133	118	1	0.526789	0.555294	0.473333	0.6	0.764706	0.235294	0.694915	0.652174	0.6	0.625	0.369519
Fold5.Rep2	0.425509	119	1	0.526789	0.555294	0.473333	0.6	0.735294	0.264706	0.677966	0.625	0.6	0.612245	0.337284
Fold5.Rep2	0.424341	121	1	0.526789	0.555294	0.473333	0.6	0.705882	0.294118	0.661017	0.6	0.6	0.6	0.305882
Fold5.Rep2	0.422548	125	1	0.526789	0.555294	0.473333	0.6	0.676471	0.323529	0.644068	0.576923	0.6	0.588235	0.275179
Fold5.Rep2	0.421175	134	1	0.526789	0.555294	0.473333	0.64	0.676471	0.323529	0.661017	0.592593	0.64	0.615385	0.313896
Fold5.Rep2	0.417439	141	1	0.526789	0.555294	0.473333	0.64	0.647059	0.352941	0.644068	0.571429	0.64	0.603774	0.284067
Fold5.Rep2	0.409709	145	1	0.526789	0.555294	0.473333	0.64	0.617647	0.382353	0.627119	0.551724	0.64	0.592593	0.254668
Fold5.Rep2	0.406769	148	1	0.526789	0.555294	0.473333	0.64	0.588235	0.411765	0.610169	0.533333	0.64	0.581818	0.225597
Fold5.Rep2	0.405766	154	1	0.526789	0.555294	0.473333	0.64	0.558824	0.441176	0.59322	0.516129	0.64	0.571429	0.196751
Fold5.Rep2	0.402836	155	1	0.526789	0.555294	0.473333	0.64	0.529412	0.470588	0.576271	0.5	0.64	0.561404	0.168034
Fold5.Rep2	0.400601	157	1	0.526789	0.555294	0.473333	0.64	0.5	0.5	0.559322	0.484848	0.64	0.551724	0.139346
Fold5.Rep2	0.399648	159	1	0.526789	0.555294	0.473333	0.64	0.470588	0.529412	0.542373	0.470588	0.64	0.542373	0.110588
Fold5.Rep2	0.399636	164	1	0.526789	0.555294	0.473333	0.68	0.470588	0.529412	0.559322	0.485714	0.68	0.566667	0.151482
Fold5.Rep2	0.395204	179	1	0.526789	0.555294	0.473333	0.68	0.441176	0.558824	0.542373	0.472222	0.68	0.557377	0.122776
Fold5.Rep2	0.394253	186	1	0.526789	0.555294	0.473333	0.72	0.441176	0.558824	0.559322	0.486486	0.72	0.580645	0.164702
Fold5.Rep2	0.392478	193	1	0.526789	0.555294	0.473333	0.72	0.411765	0.588235	0.542373	0.473684	0.72	0.571429	0.13599
Fold5.Rep2	0.388641	195	1	0.526789	0.555294	0.473333	0.72	0.382353	0.617647	0.525424	0.461538	0.72	0.5625	0.106847
Fold5.Rep2	0.386003	198	1	0.526789	0.555294	0.473333	0.72	0.352941	0.647059	0.508475	0.45	0.72	0.553846	0.0771393
Fold5.Rep2	0.384451	204	1	0.526789	0.555294	0.473333	0.72	0.323529	0.676471	0.491525	0.439024	0.72	0.545455	0.0467158
Fold5.Rep2	0.381294	210	1	0.526789	0.555294	0.473333	0.72	0.294118	0.705882	0.474576	0.428571	0.72	0.537313	0.0154036
Fold5.Rep2	0.380857	216	1	0.526789	0.555294	0.473333	0.72	0.264706	0.735294	0.457627	0.418605	0.72	0.529412	-0.0169996
Fold5.Rep2	0.375477	220	1	0.526789	0.555294	0.473333	0.76	0.264706	0.735294	0.474576	0.431818	0.76	0.550725	0.0280374
Fold5.Rep2	0.372923	221	1	0.526789	0.555294	0.473333	0.8	0.264706	0.735294	0.491525	0.444444	0.8	0.571429	0.0751593
Fold5.Rep2	0.369202	225	1	0.526789	0.555294	0.473333	0.8	0.235294	0.764706	0.474576	0.434783	0.8	0.56338	0.0420786
Fold5.Rep2	0.368434	232	1	0.526789	0.555294	0.473333	0.84	0.235294	0.764706	0.491525	0.446809	0.84	0.583333	0.0924338
Fold5.Rep2	0.366714	239	1	0.526789	0.555294	0.473333	0.84	0.205882	0.794118	0.474576	0.4375	0.84	0.575342	0.0582154
Fold5.Rep2	0.358364	252	1	0.526789	0.555294	0.473333	0.84	0.176471	0.823529	0.457627	0.428571	0.84	0.567568	0.021693
Fold5.Rep2	0.341919	253	1	0.526789	0.555294	0.473333	0.88	0.176471	0.823529	0.474576	0.44	0.88	0.586667	0.0776114
Fold5.Rep2	0.337431	258	1	0.526789	0.555294	0.473333	0.88	0.147059	0.852941	0.457627	0.431373	0.88	0.578947	0.039056
Fold5.Rep2	0.334643	263	1	0.526789	0.555294	0.473333	0.88	0.117647	0.882353	0.440678	0.423077	0.88	0.571429	-0.00359559
Fold5.Rep2	0.332737	271	1	0.526789	0.555294	0.473333	0.88	0.0882353	0.911765	0.423729	0.415094	0.88	0.564103	-0.0519327
Fold5.Rep2	0.329565	280	1	0.526789	0.555294	0.473333	0.92	0.0882353	0.911765	0.440678	0.425926	0.92	0.582278	0.0146119
Fold5.Rep2	0.327287	284	1	0.526789	0.555294	0.473333	0.92	0.0588235	0.941176	0.423729	0.418182	0.92	0.575	-0.0416248
Fold5.Rep2	0.322959	286	1	0.526789	0.555294	0.473333	0.96	0.0588235	0.941176	0.440678	0.428571	0.96	0.592593	0.0423405
Fold5.Rep2	0.302868	288	1	0.526789	0.555294	0.473333	1	0.0588235	0.941176	0.457627	0.438596	1	0.609756	0.160623
Fold5.Rep2	0.289021	289	1	0.526789	0.555294	0.473333	1	0.0294118	0.970588	0.440678	0.431034	1	0.60241	0.112594
Fold5.Rep2	0.271087	296	1	0.526789	0.555294	0.473333	1	0	1	0.423729	0.423729	1	0.595238	0
Fold5.Rep2	0.417722	3	0	0.579368	0.718824	0.627558	0	0.970588	0.0294118	0.559322	0	0	0	-0.112594
Fold5.Rep2	0.417722	7	0	0.579368	0.718824	0.627558	0.04	0.970588	0.0294118	0.576271	0.5	0.04	0.0740741	0.0289122
Fold5.Rep2	0.417722	13	0	0.579368	0.718824	0.627558	0.08	0.970588	0.0294118	0.59322	0.666667	0.08	0.142857	0.11379
Fold5.Rep2	0.417722	18	0	0.579368	0.718824	0.627558	0.12	0.970588	0.0294118	0.610169	0.75	0.12	0.206897	0.178061
Fold5.Rep2	0.417722	25	0	0.579368	0.718824	0.627558	0.16	0.970588	0.0294118	0.627119	0.8	0.16	0.266667	0.231703
Fold5.Rep2	0.417722	29	0	0.579368	0.718824	0.627558	0.2	0.970588	0.0294118	0.644068	0.833333	0.2	0.322581	0.278898
Fold5.Rep2	0.417722	38	0	0.579368	0.718824	0.627558	0.2	0.941176	0.0588235	0.627119	0.714286	0.2	0.3125	0.215735
Fold5.Rep2	0.417722	44	0	0.579368	0.718824	0.627558	0.2	0.911765	0.0882353	0.610169	0.625	0.2	0.30303	0.161318
Fold5.Rep2	0.417722	47	0	0.579368	0.718824	0.627558	0.2	0.882353	0.117647	0.59322	0.555556	0.2	0.294118	0.113183
Fold5.Rep2	0.417722	52	0	0.579368	0.718824	0.627558	0.2	0.852941	0.147059	0.576271	0.5	0.2	0.285714	0.0697276
Fold5.Rep2	0.417722	65	0	0.579368	0.718824	0.627558	0.2	0.823529	0.176471	0.559322	0.454545	0.2	0.277778	0.0298541
Fold5.Rep2	0.417722	66	0	0.579368	0.718824	0.627558	0.2	0.794118	0.205882	0.542373	0.416667	0.2	0.27027	-0.00722139
Fold5.Rep2	0.417722	68	0	0.579368	0.718824	0.627558	0.2	0.764706	0.235294	0.525424	0.384615	0.2	0.263158	-0.0420786
Fold5.Rep2	0.417722	69	0	0.579368	0.718824	0.627558	0.2	0.735294	0.264706	0.508475	0.357143	0.2	0.25641	-0.0751593
Fold5.Rep2	0.417722	80	0	0.579368	0.718824	0.627558	0.24	0.735294	0.264706	0.525424	0.4	0.24	0.3	-0.0280374
Fold5.Rep2	0.417722	85	0	0.579368	0.718824	0.627558	0.28	0.735294	0.264706	0.542373	0.4375	0.28	0.341463	0.0169996
Fold5.Rep2	0.417722	88	0	0.579368	0.718824	0.627558	0.28	0.705882	0.294118	0.525424	0.411765	0.28	0.333333	-0.0154036
Fold5.Rep2	0.417722	91	0	0.579368	0.718824	0.627558	0.28	0.676471	0.323529	0.508475	0.388889	0.28	0.325581	-0.0467158
Fold5.Rep2	0.417722	99	0	0.579368	0.718824	0.627558	0.32	0.676471	0.323529	0.525424	0.421053	0.32	0.363636	-0.00373254
Fold5.Rep2	0.417722	100	0	0.579368	0.718824	0.627558	0.32	0.647059	0.352941	0.508475	0.4	0.32	0.355556	-0.0343876
Fold5.Rep2	0.417722	111	0	0.579368	0.718824	0.627558	0.32	0.617647	0.382353	0.491525	0.380952	0.32	0.347826	-0.0643524
Fold5.Rep2	0.417722	114	0	0.579368	0.718824	0.627558	0.36	0.617647	0.382353	0.508475	0.409091	0.36	0.382979	-0.0228419
Fold5.Rep2	0.417722	118	0	0.579368	0.718824	0.627558	0.36	0.588235	0.411765	0.491525	0.391304	0.36	0.375	-0.0524479
Fold5.Rep2	0.417722	119	0	0.579368	0.718824	0.627558	0.36	0.558824	0.441176	0.474576	0.375	0.36	0.367347	-0.0816582
Fold5.Rep2	0.417722	121	0	0.579368	0.718824	0.627558	0.36	0.529412	0.470588	0.457627	0.36	0.36	0.36	-0.110588
Fold5.Rep2	0.417722	125	0	0.579368	0.718824	0.627558	0.36	0.5	0.5	0.440678	0.346154	0.36	0.352941	-0.139346
Fold5.Rep2	0.417722	134	0	0.579368	0.718824	0.627558	0.36	0.470588	0.529412	0.423729	0.333333	0.36	0.346154	-0.168034
Fold5.Rep2	0.417722	141	0	0.579368	0.718824	0.627558	0.4	0.470588	0.529412	0.440678	0.357143	0.4	0.377358	-0.128063
Fold5.Rep2	0.417722	145	0	0.579368	0.718824	0.627558	0.44	0.470588	0.529412	0.457627	0.37931	0.44	0.407407	-0.0883781
Fold5.Rep2	0.417722	148	0	0.579368	0.718824	0.627558	0.44	0.441176	0.558824	0.440678	0.366667	0.44	0.4	-0.11745
Fold5.Rep2	0.417722	154	0	0.579368	0.718824	0.627558	0.48	0.441176	0.558824	0.457627	0.387097	0.48	0.428571	-0.078002
Fold5.Rep2	0.417722	155	0	0.579368	0.718824	0.627558	0.52	0.441176	0.558824	0.474576	0.40625	0.52	0.45614	-0.0385077
Fold5.Rep2	0.417722	157	0	0.579368	0.718824	0.627558	0.56	0.441176	0.558824	0.491525	0.424242	0.56	0.482759	0.00117097
Fold5.Rep2	0.417722	159	0	0.579368	0.718824	0.627558	0.6	0.441176	0.558824	0.508475	0.441176	0.6	0.508475	0.0411765
Fold5.Rep2	0.417722	164	0	0.579368	0.718824	0.627558	0.64	0.441176	0.558824	0.525424	0.457143	0.64	0.533333	0.0816582
Fold5.Rep2	0.417722	179	0	0.579368	0.718824	0.627558	0.68	0.441176	0.558824	0.542373	0.472222	0.68	0.557377	0.122776
Fold5.Rep2	0.417722	186	0	0.579368	0.718824	0.627558	0.72	0.441176	0.558824	0.559322	0.486486	0.72	0.580645	0.164702
Fold5.Rep2	0.417722	193	0	0.579368	0.718824	0.627558	0.76	0.441176	0.558824	0.576271	0.5	0.76	0.603175	0.207628
Fold5.Rep2	0.417722	195	0	0.579368	0.718824	0.627558	0.76	0.411765	0.588235	0.559322	0.487179	0.76	0.59375	0.179307
Fold5.Rep2	0.417722	198	0	0.579368	0.718824	0.627558	0.76	0.382353	0.617647	0.542373	0.475	0.76	0.584615	0.150546
Fold5.Rep2	0.417722	204	0	0.579368	0.718824	0.627558	0.8	0.382353	0.617647	0.559322	0.487805	0.8	0.606061	0.195701
Fold5.Rep2	0.417722	210	0	0.579368	0.718824	0.627558	0.8	0.352941	0.647059	0.542373	0.47619	0.8	0.597015	0.166873
Fold5.Rep2	0.417722	216	0	0.579368	0.718824	0.627558	0.84	0.352941	0.647059	0.559322	0.488372	0.84	0.617647	0.214457
Fold5.Rep2	0.417722	220	0	0.579368	0.718824	0.627558	0.84	0.323529	0.676471	0.542373	0.477273	0.84	0.608696	0.185581
Fold5.Rep2	0.417722	221	0	0.579368	0.718824	0.627558	0.84	0.294118	0.705882	0.525424	0.466667	0.84	0.6	0.155785
Fold5.Rep2	0.417722	225	0	0.579368	0.718824	0.627558	0.88	0.294118	0.705882	0.542373	0.478261	0.88	0.619718	0.207588
Fold5.Rep2	0.417722	232	0	0.579368	0.718824	0.627558	0.92	0.294118	0.705882	0.559322	0.489362	0.92	0.638889	0.262859
Fold5.Rep2	0.417722	239	0	0.579368	0.718824	0.627558	0.96	0.294118	0.705882	0.576271	0.5	0.96	0.657534	0.322424
Fold5.Rep2	0.417722	252	0	0.579368	0.718824	0.627558	0.96	0.264706	0.735294	0.559322	0.489796	0.96	0.648649	0.295955
Fold5.Rep2	0.417722	253	0	0.579368	0.718824	0.627558	0.96	0.235294	0.764706	0.542373	0.48	0.96	0.64	0.268406
Fold5.Rep2	0.417722	258	0	0.579368	0.718824	0.627558	0.96	0.205882	0.794118	0.525424	0.470588	0.96	0.631579	0.239431
Fold5.Rep2	0.417722	263	0	0.579368	0.718824	0.627558	0.96	0.176471	0.823529	0.508475	0.461538	0.96	0.623377	0.208544
Fold5.Rep2	0.417722	271	0	0.579368	0.718824	0.627558	1	0.176471	0.823529	0.525424	0.471698	1	0.641026	0.288515
Fold5.Rep2	0.417722	280	0	0.579368	0.718824	0.627558	1	0.147059	0.852941	0.508475	0.462963	1	0.632911	0.260927
Fold5.Rep2	0.417722	284	0	0.579368	0.718824	0.627558	1	0.117647	0.882353	0.491525	0.454545	1	0.625	0.231249
Fold5.Rep2	0.417722	286	0	0.579368	0.718824	0.627558	1	0.0882353	0.911765	0.474576	0.446429	1	0.617284	0.198471
Fold5.Rep2	0.417722	288	0	0.579368	0.718824	0.627558	1	0.0588235	0.941176	0.457627	0.438596	1	0.609756	0.160623
Fold5.Rep2	0.417722	289	0	0.579368	0.718824	0.627558	1	0.0294118	0.970588	0.440678	0.431034	1	0.60241	0.112594
Fold5.Rep2	0.417722	296	0	0.579368	0.718824	0.627558	1	0	1	0.423729	0.423729	1	0.595238	0
Fold5.Rep2	0.417722	3	1	0.579368	0.555294	0.473333	0	0.970588	0.0294118	0.559322	0	0	0	-0.112594
Fold5.Rep2	0.417722	7	1	0.579368	0.555294	0.473333	0.04	0.970588	0.0294118	0.576271	0.5	0.04	0.0740741	0.0289122
Fold5.Rep2	0.417722	13	1	0.579368	0.555294	0.473333	0.08	0.970588	0.0294118	0.59322	0.666667	0.08	0.142857	0.11379
Fold5.Rep2	0.417722	18	1	0.579368	0.555294	0.473333	0.12	0.970588	0.0294118	0.610169	0.75	0.12	0.206897	0.178061
Fold5.Rep2	0.417722	25	1	0.579368	0.555294	0.473333	0.16	0.970588	0.0294118	0.627119	0.8	0.16	0.266667	0.231703
Fold5.Rep2	0.417722	29	1	0.579368	0.555294	0.473333	0.2	0.970588	0.0294118	0.644068	0.833333	0.2	0.322581	0.278898
Fold5.Rep2	0.417722	38	1	0.579368	0.555294	0.473333	0.2	0.941176	0.0588235	0.627119	0.714286	0.2	0.3125	0.215735
Fold5.Rep2	0.417722	44	1	0.579368	0.555294	0.473333	0.2	0.911765	0.0882353	0.610169	0.625	0.2	0.30303	0.161318
Fold5.Rep2	0.417722	47	1	0.579368	0.555294	0.473333	0.2	0.882353	0.117647	0.59322	0.555556	0.2	0.294118	0.113183
Fold5.Rep2	0.417722	52	1	0.579368	0.555294	0.473333	0.2	0.852941	0.147059	0.576271	0.5	0.2	0.285714	0.0697276
Fold5.Rep2	0.417722	65	1	0.579368	0.555294	0.473333	0.2	0.823529	0.176471	0.559322	0.454545	0.2	0.277778	0.0298541
Fold5.Rep2	0.417722	66	1	0.579368	0.555294	0.473333	0.2	0.794118	0.205882	0.542373	0.416667	0.2	0.27027	-0.00722139
Fold5.Rep2	0.417722	68	1	0.579368	0.555294	0.473333	0.2	0.764706	0.235294	0.525424	0.384615	0.2	0.263158	-0.0420786
Fold5.Rep2	0.417722	69	1	0.579368	0.555294	0.473333	0.2	0.735294	0.264706	0.508475	0.357143	0.2	0.25641	-0.0751593
Fold5.Rep2	0.417722	80	1	0.579368	0.555294	0.473333	0.24	0.735294	0.264706	0.525424	0.4	0.24	0.3	-0.0280374
Fold5.Rep2	0.417722	85	1	0.579368	0.555294	0.473333	0.28	0.735294	0.264706	0.542373	0.4375	0.28	0.341463	0.0169996
Fold5.Rep2	0.417722	88	1	0.579368	0.555294	0.473333	0.28	0.705882	0.294118	0.525424	0.411765	0.28	0.333333	-0.0154036
Fold5.Rep2	0.417722	91	1	0.579368	0.555294	0.473333	0.28	0.676471	0.323529	0.508475	0.388889	0.28	0.325581	-0.0467158
Fold5.Rep2	0.417722	99	1	0.579368	0.555294	0.473333	0.32	0.676471	0.323529	0.525424	0.421053	0.32	0.363636	-0.00373254
Fold5.Rep2	0.417722	100	1	0.579368	0.555294	0.473333	0.32	0.647059	0.352941	0.508475	0.4	0.32	0.355556	-0.0343876
Fold5.Rep2	0.417722	111	1	0.579368	0.555294	0.473333	0.32	0.617647	0.382353	0.491525	0.380952	0.32	0.347826	-0.0643524
Fold5.Rep2	0.417722	114	1	0.579368	0.555294	0.473333	0.36	0.617647	0.382353	0.508475	0.409091	0.36	0.382979	-0.0228419
Fold5.Rep2	0.417722	118	1	0.579368	0.555294	0.473333	0.36	0.588235	0.411765	0.491525	0.391304	0.36	0.375	-0.0524479
Fold5.Rep2	0.417722	119	1	0.579368	0.555294	0.473333	0.36	0.558824	0.441176	0.474576	0.375	0.36	0.367347	-0.0816582
Fold5.Rep2	0.417722	121	1	0.579368	0.555294	0.473333	0.36	0.529412	0.470588	0.457627	0.36	0.36	0.36	-0.110588
Fold5.Rep2	0.417722	125	1	0.579368	0.555294	0.473333	0.36	0.5	0.5	0.440678	0.346154	0.36	0.352941	-0.139346
Fold5.Rep2	0.417722	134	1	0.579368	0.555294	0.473333	0.36	0.470588	0.529412	0.423729	0.333333	0.36	0.346154	-0.168034
Fold5.Rep2	0.417722	141	1	0.579368	0.555294	0.473333	0.4	0.470588	0.529412	0.440678	0.357143	0.4	0.377358	-0.128063
Fold5.Rep2	0.417722	145	1	0.579368	0.555294	0.473333	0.44	0.470588	0.529412	0.457627	0.37931	0.44	0.407407	-0.0883781
Fold5.Rep2	0.417722	148	1	0.579368	0.555294	0.473333	0.44	0.441176	0.558824	0.440678	0.366667	0.44	0.4	-0.11745
Fold5.Rep2	0.417722	154	1	0.579368	0.555294	0.473333	0.48	0.441176	0.558824	0.457627	0.387097	0.48	0.428571	-0.078002
Fold5.Rep2	0.417722	155	1	0.579368	0.555294	0.473333	0.52	0.441176	0.558824	0.474576	0.40625	0.52	0.45614	-0.0385077
Fold5.Rep2	0.417722	157	1	0.579368	0.555294	0.473333	0.56	0.441176	0.558824	0.491525	0.424242	0.56	0.482759	0.00117097
Fold5.Rep2	0.417722	159	1	0.579368	0.555294	0.473333	0.6	0.441176	0.558824	0.508475	0.441176	0.6	0.508475	0.0411765
Fold5.Rep2	0.417722	164	1	0.579368	0.555294	0.473333	0.64	0.441176	0.558824	0.525424	0.457143	0.64	0.533333	0.0816582
Fold5.Rep2	0.417722	179	1	0.579368	0.555294	0.473333	0.68	0.441176	0.558824	0.542373	0.472222	0.68	0.557377	0.122776
Fold5.Rep2	0.417722	186	1	0.579368	0.555294	0.473333	0.72	0.441176	0.558824	0.559322	0.486486	0.72	0.580645	0.164702
Fold5.Rep2	0.417722	193	1	0.579368	0.555294	0.473333	0.76	0.441176	0.558824	0.576271	0.5	0.76	0.603175	0.207628
Fold5.Rep2	0.417722	195	1	0.579368	0.555294	0.473333	0.76	0.411765	0.588235	0.559322	0.487179	0.76	0.59375	0.179307
Fold5.Rep2	0.417722	198	1	0.579368	0.555294	0.473333	0.76	0.382353	0.617647	0.542373	0.475	0.76	0.584615	0.150546
Fold5.Rep2	0.417722	204	1	0.579368	0.555294	0.473333	0.8	0.382353	0.617647	0.559322	0.487805	0.8	0.606061	0.195701
Fold5.Rep2	0.417722	210	1	0.579368	0.555294	0.473333	0.8	0.352941	0.647059	0.542373	0.47619	0.8	0.597015	0.166873
Fold5.Rep2	0.417722	216	1	0.579368	0.555294	0.473333	0.84	0.352941	0.647059	0.559322	0.488372	0.84	0.617647	0.214457
Fold5.Rep2	0.417722	220	1	0.579368	0.555294	0.473333	0.84	0.323529	0.676471	0.542373	0.477273	0.84	0.608696	0.185581
Fold5.Rep2	0.417722	221	1	0.579368	0.555294	0.473333	0.84	0.294118	0.705882	0.525424	0.466667	0.84	0.6	0.155785
Fold5.Rep2	0.417722	225	1	0.579368	0.555294	0.473333	0.88	0.294118	0.705882	0.542373	0.478261	0.88	0.619718	0.207588
Fold5.Rep2	0.417722	232	1	0.579368	0.555294	0.473333	0.92	0.294118	0.705882	0.559322	0.489362	0.92	0.638889	0.262859
Fold5.Rep2	0.417722	239	1	0.579368	0.555294	0.473333	0.96	0.294118	0.705882	0.576271	0.5	0.96	0.657534	0.322424
Fold5.Rep2	0.417722	252	1	0.579368	0.555294	0.473333	0.96	0.264706	0.735294	0.559322	0.489796	0.96	0.648649	0.295955
Fold5.Rep2	0.417722	253	1	0.579368	0.555294	0.473333	0.96	0.235294	0.764706	0.542373	0.48	0.96	0.64	0.268406
Fold5.Rep2	0.417722	258	1	0.579368	0.555294	0.473333	0.96	0.205882	0.794118	0.525424	0.470588	0.96	0.631579	0.239431
Fold5.Rep2	0.417722	263	1	0.579368	0.555294	0.473333	0.96	0.176471	0.823529	0.508475	0.461538	0.96	0.623377	0.208544
Fold5.Rep2	0.417722	271	1	0.579368	0.555294	0.473333	1	0.176471	0.823529	0.525424	0.471698	1	0.641026	0.288515
Fold5.Rep2	0.417722	280	1	0.579368	0.555294	0.473333	1	0.147059	0.852941	0.508475	0.462963	1	0.632911	0.260927
Fold5.Rep2	0.417722	284	1	0.579368	0.555294	0.473333	1	0.117647	0.882353	0.491525	0.454545	1	0.625	0.231249
Fold5.Rep2	0.417722	286	1	0.579368	0.555294	0.473333	1	0.0882353	0.911765	0.474576	0.446429	1	0.617284	0.198471
Fold5.Rep2	0.417722	288	1	0.579368	0.555294	0.473333	1	0.0588235	0.941176	0.457627	0.438596	1	0.609756	0.160623
Fold5.Rep2	0.417722	289	1	0.579368	0.555294	0.473333	1	0.0294118	0.970588	0.440678	0.431034	1	0.60241	0.112594
Fold5.Rep2	0.417722	296	1	0.579368	0.555294	0.473333	1	0	1	0.423729	0.423729	1	0.595238	0
Fold5.Rep2	0.417722	3	0	0.631947	0.714118	0.624467	0	0.970588	0.0294118	0.559322	0	0	0	-0.112594
Fold5.Rep2	0.417722	7	0	0.631947	0.714118	0.624467	0.04	0.970588	0.0294118	0.576271	0.5	0.04	0.0740741	0.0289122
Fold5.Rep2	0.417722	13	0	0.631947	0.714118	0.624467	0.08	0.970588	0.0294118	0.59322	0.666667	0.08	0.142857	0.11379
Fold5.Rep2	0.417722	18	0	0.631947	0.714118	0.624467	0.12	0.970588	0.0294118	0.610169	0.75	0.12	0.206897	0.178061
Fold5.Rep2	0.417722	25	0	0.631947	0.714118	0.624467	0.16	0.970588	0.0294118	0.627119	0.8	0.16	0.266667	0.231703
Fold5.Rep2	0.417722	29	0	0.631947	0.714118	0.624467	0.2	0.970588	0.0294118	0.644068	0.833333	0.2	0.322581	0.278898
Fold5.Rep2	0.417722	38	0	0.631947	0.714118	0.624467	0.2	0.941176	0.0588235	0.627119	0.714286	0.2	0.3125	0.215735
Fold5.Rep2	0.417722	44	0	0.631947	0.714118	0.624467	0.2	0.911765	0.0882353	0.610169	0.625	0.2	0.30303	0.161318
Fold5.Rep2	0.417722	47	0	0.631947	0.714118	0.624467	0.2	0.882353	0.117647	0.59322	0.555556	0.2	0.294118	0.113183
Fold5.Rep2	0.417722	52	0	0.631947	0.714118	0.624467	0.2	0.852941	0.147059	0.576271	0.5	0.2	0.285714	0.0697276
Fold5.Rep2	0.417722	65	0	0.631947	0.714118	0.624467	0.2	0.823529	0.176471	0.559322	0.454545	0.2	0.277778	0.0298541
Fold5.Rep2	0.417722	66	0	0.631947	0.714118	0.624467	0.2	0.794118	0.205882	0.542373	0.416667	0.2	0.27027	-0.00722139
Fold5.Rep2	0.417722	68	0	0.631947	0.714118	0.624467	0.2	0.764706	0.235294	0.525424	0.384615	0.2	0.263158	-0.0420786
Fold5.Rep2	0.417722	69	0	0.631947	0.714118	0.624467	0.2	0.735294	0.264706	0.508475	0.357143	0.2	0.25641	-0.0751593
Fold5.Rep2	0.417722	80	0	0.631947	0.714118	0.624467	0.24	0.735294	0.264706	0.525424	0.4	0.24	0.3	-0.0280374
Fold5.Rep2	0.417722	85	0	0.631947	0.714118	0.624467	0.28	0.735294	0.264706	0.542373	0.4375	0.28	0.341463	0.0169996
Fold5.Rep2	0.417722	88	0	0.631947	0.714118	0.624467	0.28	0.705882	0.294118	0.525424	0.411765	0.28	0.333333	-0.0154036
Fold5.Rep2	0.417722	91	0	0.631947	0.714118	0.624467	0.28	0.676471	0.323529	0.508475	0.388889	0.28	0.325581	-0.0467158
Fold5.Rep2	0.417722	99	0	0.631947	0.714118	0.624467	0.32	0.676471	0.323529	0.525424	0.421053	0.32	0.363636	-0.00373254
Fold5.Rep2	0.417722	100	0	0.631947	0.714118	0.624467	0.32	0.647059	0.352941	0.508475	0.4	0.32	0.355556	-0.0343876
Fold5.Rep2	0.417722	111	0	0.631947	0.714118	0.624467	0.32	0.617647	0.382353	0.491525	0.380952	0.32	0.347826	-0.0643524
Fold5.Rep2	0.417722	114	0	0.631947	0.714118	0.624467	0.36	0.617647	0.382353	0.508475	0.409091	0.36	0.382979	-0.0228419
Fold5.Rep2	0.417722	118	0	0.631947	0.714118	0.624467	0.36	0.588235	0.411765	0.491525	0.391304	0.36	0.375	-0.0524479
Fold5.Rep2	0.417722	119	0	0.631947	0.714118	0.624467	0.36	0.558824	0.441176	0.474576	0.375	0.36	0.367347	-0.0816582
Fold5.Rep2	0.417722	121	0	0.631947	0.714118	0.624467	0.36	0.529412	0.470588	0.457627	0.36	0.36	0.36	-0.110588
Fold5.Rep2	0.417722	125	0	0.631947	0.714118	0.624467	0.36	0.5	0.5	0.440678	0.346154	0.36	0.352941	-0.139346
Fold5.Rep2	0.417722	134	0	0.631947	0.714118	0.624467	0.36	0.470588	0.529412	0.423729	0.333333	0.36	0.346154	-0.168034
Fold5.Rep2	0.417722	141	0	0.631947	0.714118	0.624467	0.4	0.470588	0.529412	0.440678	0.357143	0.4	0.377358	-0.128063
Fold5.Rep2	0.417722	145	0	0.631947	0.714118	0.624467	0.44	0.470588	0.529412	0.457627	0.37931	0.44	0.407407	-0.0883781
Fold5.Rep2	0.417722	148	0	0.631947	0.714118	0.624467	0.44	0.441176	0.558824	0.440678	0.366667	0.44	0.4	-0.11745
Fold5.Rep2	0.417722	154	0	0.631947	0.714118	0.624467	0.48	0.441176	0.558824	0.457627	0.387097	0.48	0.428571	-0.078002
Fold5.Rep2	0.417722	155	0	0.631947	0.714118	0.624467	0.52	0.441176	0.558824	0.474576	0.40625	0.52	0.45614	-0.0385077
Fold5.Rep2	0.417722	157	0	0.631947	0.714118	0.624467	0.56	0.441176	0.558824	0.491525	0.424242	0.56	0.482759	0.00117097
Fold5.Rep2	0.417722	159	0	0.631947	0.714118	0.624467	0.6	0.441176	0.558824	0.508475	0.441176	0.6	0.508475	0.0411765
Fold5.Rep2	0.417722	164	0	0.631947	0.714118	0.624467	0.64	0.441176	0.558824	0.525424	0.457143	0.64	0.533333	0.0816582
Fold5.Rep2	0.417722	179	0	0.631947	0.714118	0.624467	0.68	0.441176	0.558824	0.542373	0.472222	0.68	0.557377	0.122776
Fold5.Rep2	0.417722	186	0	0.631947	0.714118	0.624467	0.72	0.441176	0.558824	0.559322	0.486486	0.72	0.580645	0.164702
Fold5.Rep2	0.417722	193	0	0.631947	0.714118	0.624467	0.76	0.441176	0.558824	0.576271	0.5	0.76	0.603175	0.207628
Fold5.Rep2	0.417722	195	0	0.631947	0.714118	0.624467	0.76	0.411765	0.588235	0.559322	0.487179	0.76	0.59375	0.179307
Fold5.Rep2	0.417722	198	0	0.631947	0.714118	0.624467	0.76	0.382353	0.617647	0.542373	0.475	0.76	0.584615	0.150546
Fold5.Rep2	0.417722	204	0	0.631947	0.714118	0.624467	0.8	0.382353	0.617647	0.559322	0.487805	0.8	0.606061	0.195701
Fold5.Rep2	0.417722	210	0	0.631947	0.714118	0.624467	0.8	0.352941	0.647059	0.542373	0.47619	0.8	0.597015	0.166873
Fold5.Rep2	0.417722	216	0	0.631947	0.714118	0.624467	0.84	0.352941	0.647059	0.559322	0.488372	0.84	0.617647	0.214457
Fold5.Rep2	0.417722	220	0	0.631947	0.714118	0.624467	0.84	0.323529	0.676471	0.542373	0.477273	0.84	0.608696	0.185581
Fold5.Rep2	0.417722	221	0	0.631947	0.714118	0.624467	0.84	0.294118	0.705882	0.525424	0.466667	0.84	0.6	0.155785
Fold5.Rep2	0.417722	225	0	0.631947	0.714118	0.624467	0.88	0.294118	0.705882	0.542373	0.478261	0.88	0.619718	0.207588
Fold5.Rep2	0.417722	232	0	0.631947	0.714118	0.624467	0.92	0.294118	0.705882	0.559322	0.489362	0.92	0.638889	0.262859
Fold5.Rep2	0.417722	239	0	0.631947	0.714118	0.624467	0.96	0.294118	0.705882	0.576271	0.5	0.96	0.657534	0.322424
Fold5.Rep2	0.417722	252	0	0.631947	0.714118	0.624467	0.96	0.264706	0.735294	0.559322	0.489796	0.96	0.648649	0.295955
Fold5.Rep2	0.417722	253	0	0.631947	0.714118	0.624467	0.96	0.235294	0.764706	0.542373	0.48	0.96	0.64	0.268406
Fold5.Rep2	0.417722	258	0	0.631947	0.714118	0.624467	0.96	0.205882	0.794118	0.525424	0.470588	0.96	0.631579	0.239431
Fold5.Rep2	0.417722	263	0	0.631947	0.714118	0.624467	0.96	0.176471	0.823529	0.508475	0.461538	0.96	0.623377	0.208544
Fold5.Rep2	0.417722	271	0	0.631947	0.714118	0.624467	1	0.176471	0.823529	0.525424	0.471698	1	0.641026	0.288515
Fold5.Rep2	0.417722	280	0	0.631947	0.714118	0.624467	1	0.147059	0.852941	0.508475	0.462963	1	0.632911	0.260927
Fold5.Rep2	0.417722	284	0	0.631947	0.714118	0.624467	1	0.117647	0.882353	0.491525	0.454545	1	0.625	0.231249
Fold5.Rep2	0.417722	286	0	0.631947	0.714118	0.624467	1	0.0882353	0.911765	0.474576	0.446429	1	0.617284	0.198471
Fold5.Rep2	0.417722	288	0	0.631947	0.714118	0.624467	1	0.0588235	0.941176	0.457627	0.438596	1	0.609756	0.160623
Fold5.Rep2	0.417722	289	0	0.631947	0.714118	0.624467	1	0.0294118	0.970588	0.440678	0.431034	1	0.60241	0.112594
Fold5.Rep2	0.417722	296	0	0.631947	0.714118	0.624467	1	0	1	0.423729	0.423729	1	0.595238	0
Fold5.Rep2	0.417722	3	1	0.631947	0.555294	0.473333	0	0.970588	0.0294118	0.559322	0	0	0	-0.112594
Fold5.Rep2	0.417722	7	1	0.631947	0.555294	0.473333	0.04	0.970588	0.0294118	0.576271	0.5	0.04	0.0740741	0.0289122
Fold5.Rep2	0.417722	13	1	0.631947	0.555294	0.473333	0.08	0.970588	0.0294118	0.59322	0.666667	0.08	0.142857	0.11379
Fold5.Rep2	0.417722	18	1	0.631947	0.555294	0.473333	0.12	0.970588	0.0294118	0.610169	0.75	0.12	0.206897	0.178061
Fold5.Rep2	0.417722	25	1	0.631947	0.555294	0.473333	0.16	0.970588	0.0294118	0.627119	0.8	0.16	0.266667	0.231703
Fold5.Rep2	0.417722	29	1	0.631947	0.555294	0.473333	0.2	0.970588	0.0294118	0.644068	0.833333	0.2	0.322581	0.278898
Fold5.Rep2	0.417722	38	1	0.631947	0.555294	0.473333	0.2	0.941176	0.0588235	0.627119	0.714286	0.2	0.3125	0.215735
Fold5.Rep2	0.417722	44	1	0.631947	0.555294	0.473333	0.2	0.911765	0.0882353	0.610169	0.625	0.2	0.30303	0.161318
Fold5.Rep2	0.417722	47	1	0.631947	0.555294	0.473333	0.2	0.882353	0.117647	0.59322	0.555556	0.2	0.294118	0.113183
Fold5.Rep2	0.417722	52	1	0.631947	0.555294	0.473333	0.2	0.852941	0.147059	0.576271	0.5	0.2	0.285714	0.0697276
Fold5.Rep2	0.417722	65	1	0.631947	0.555294	0.473333	0.2	0.823529	0.176471	0.559322	0.454545	0.2	0.277778	0.0298541
Fold5.Rep2	0.417722	66	1	0.631947	0.555294	0.473333	0.2	0.794118	0.205882	0.542373	0.416667	0.2	0.27027	-0.00722139
Fold5.Rep2	0.417722	68	1	0.631947	0.555294	0.473333	0.2	0.764706	0.235294	0.525424	0.384615	0.2	0.263158	-0.0420786
Fold5.Rep2	0.417722	69	1	0.631947	0.555294	0.473333	0.2	0.735294	0.264706	0.508475	0.357143	0.2	0.25641	-0.0751593
Fold5.Rep2	0.417722	80	1	0.631947	0.555294	0.473333	0.24	0.735294	0.264706	0.525424	0.4	0.24	0.3	-0.0280374
Fold5.Rep2	0.417722	85	1	0.631947	0.555294	0.473333	0.28	0.735294	0.264706	0.542373	0.4375	0.28	0.341463	0.0169996
Fold5.Rep2	0.417722	88	1	0.631947	0.555294	0.473333	0.28	0.705882	0.294118	0.525424	0.411765	0.28	0.333333	-0.0154036
Fold5.Rep2	0.417722	91	1	0.631947	0.555294	0.473333	0.28	0.676471	0.323529	0.508475	0.388889	0.28	0.325581	-0.0467158
Fold5.Rep2	0.417722	99	1	0.631947	0.555294	0.473333	0.32	0.676471	0.323529	0.525424	0.421053	0.32	0.363636	-0.00373254
Fold5.Rep2	0.417722	100	1	0.631947	0.555294	0.473333	0.32	0.647059	0.352941	0.508475	0.4	0.32	0.355556	-0.0343876
Fold5.Rep2	0.417722	111	1	0.631947	0.555294	0.473333	0.32	0.617647	0.382353	0.491525	0.380952	0.32	0.347826	-0.0643524
Fold5.Rep2	0.417722	114	1	0.631947	0.555294	0.473333	0.36	0.617647	0.382353	0.508475	0.409091	0.36	0.382979	-0.0228419
Fold5.Rep2	0.417722	118	1	0.631947	0.555294	0.473333	0.36	0.588235	0.411765	0.491525	0.391304	0.36	0.375	-0.0524479
Fold5.Rep2	0.417722	119	1	0.631947	0.555294	0.473333	0.36	0.558824	0.441176	0.474576	0.375	0.36	0.367347	-0.0816582
Fold5.Rep2	0.417722	121	1	0.631947	0.555294	0.473333	0.36	0.529412	0.470588	0.457627	0.36	0.36	0.36	-0.110588
Fold5.Rep2	0.417722	125	1	0.631947	0.555294	0.473333	0.36	0.5	0.5	0.440678	0.346154	0.36	0.352941	-0.139346
Fold5.Rep2	0.417722	134	1	0.631947	0.555294	0.473333	0.36	0.470588	0.529412	0.423729	0.333333	0.36	0.346154	-0.168034
Fold5.Rep2	0.417722	141	1	0.631947	0.555294	0.473333	0.4	0.470588	0.529412	0.440678	0.357143	0.4	0.377358	-0.128063
Fold5.Rep2	0.417722	145	1	0.631947	0.555294	0.473333	0.44	0.470588	0.529412	0.457627	0.37931	0.44	0.407407	-0.0883781
Fold5.Rep2	0.417722	148	1	0.631947	0.555294	0.473333	0.44	0.441176	0.558824	0.440678	0.366667	0.44	0.4	-0.11745
Fold5.Rep2	0.417722	154	1	0.631947	0.555294	0.473333	0.48	0.441176	0.558824	0.457627	0.387097	0.48	0.428571	-0.078002
Fold5.Rep2	0.417722	155	1	0.631947	0.555294	0.473333	0.52	0.441176	0.558824	0.474576	0.40625	0.52	0.45614	-0.0385077
Fold5.Rep2	0.417722	157	1	0.631947	0.555294	0.473333	0.56	0.441176	0.558824	0.491525	0.424242	0.56	0.482759	0.00117097
Fold5.Rep2	0.417722	159	1	0.631947	0.555294	0.473333	0.6	0.441176	0.558824	0.508475	0.441176	0.6	0.508475	0.0411765
Fold5.Rep2	0.417722	164	1	0.631947	0.555294	0.473333	0.64	0.441176	0.558824	0.525424	0.457143	0.64	0.533333	0.0816582
Fold5.Rep2	0.417722	179	1	0.631947	0.555294	0.473333	0.68	0.441176	0.558824	0.542373	0.472222	0.68	0.557377	0.122776
Fold5.Rep2	0.417722	186	1	0.631947	0.555294	0.473333	0.72	0.441176	0.558824	0.559322	0.486486	0.72	0.580645	0.164702
Fold5.Rep2	0.417722	193	1	0.631947	0.555294	0.473333	0.76	0.441176	0.558824	0.576271	0.5	0.76	0.603175	0.207628
Fold5.Rep2	0.417722	195	1	0.631947	0.555294	0.473333	0.76	0.411765	0.588235	0.559322	0.487179	0.76	0.59375	0.179307
Fold5.Rep2	0.417722	198	1	0.631947	0.555294	0.473333	0.76	0.382353	0.617647	0.542373	0.475	0.76	0.584615	0.150546
Fold5.Rep2	0.417722	204	1	0.631947	0.555294	0.473333	0.8	0.382353	0.617647	0.559322	0.487805	0.8	0.606061	0.195701
Fold5.Rep2	0.417722	210	1	0.631947	0.555294	0.473333	0.8	0.352941	0.647059	0.542373	0.47619	0.8	0.597015	0.166873
Fold5.Rep2	0.417722	216	1	0.631947	0.555294	0.473333	0.84	0.352941	0.647059	0.559322	0.488372	0.84	0.617647	0.214457
Fold5.Rep2	0.417722	220	1	0.631947	0.555294	0.473333	0.84	0.323529	0.676471	0.542373	0.477273	0.84	0.608696	0.185581
Fold5.Rep2	0.417722	221	1	0.631947	0.555294	0.473333	0.84	0.294118	0.705882	0.525424	0.466667	0.84	0.6	0.155785
Fold5.Rep2	0.417722	225	1	0.631947	0.555294	0.473333	0.88	0.294118	0.705882	0.542373	0.478261	0.88	0.619718	0.207588
Fold5.Rep2	0.417722	232	1	0.631947	0.555294	0.473333	0.92	0.294118	0.705882	0.559322	0.489362	0.92	0.638889	0.262859
Fold5.Rep2	0.417722	239	1	0.631947	0.555294	0.473333	0.96	0.294118	0.705882	0.576271	0.5	0.96	0.657534	0.322424
Fold5.Rep2	0.417722	252	1	0.631947	0.555294	0.473333	0.96	0.264706	0.735294	0.559322	0.489796	0.96	0.648649	0.295955
Fold5.Rep2	0.417722	253	1	0.631947	0.555294	0.473333	0.96	0.235294	0.764706	0.542373	0.48	0.96	0.64	0.268406
Fold5.Rep2	0.417722	258	1	0.631947	0.555294	0.473333	0.96	0.205882	0.794118	0.525424	0.470588	0.96	0.631579	0.239431
Fold5.Rep2	0.417722	263	1	0.631947	0.555294	0.473333	0.96	0.176471	0.823529	0.508475	0.461538	0.96	0.623377	0.208544
Fold5.Rep2	0.417722	271	1	0.631947	0.555294	0.473333	1	0.176471	0.823529	0.525424	0.471698	1	0.641026	0.288515
Fold5.Rep2	0.417722	280	1	0.631947	0.555294	0.473333	1	0.147059	0.852941	0.508475	0.462963	1	0.632911	0.260927
Fold5.Rep2	0.417722	284	1	0.631947	0.555294	0.473333	1	0.117647	0.882353	0.491525	0.454545	1	0.625	0.231249
Fold5.Rep2	0.417722	286	1	0.631947	0.555294	0.473333	1	0.0882353	0.911765	0.474576	0.446429	1	0.617284	0.198471
Fold5.Rep2	0.417722	288	1	0.631947	0.555294	0.473333	1	0.0588235	0.941176	0.457627	0.438596	1	0.609756	0.160623
Fold5.Rep2	0.417722	289	1	0.631947	0.555294	0.473333	1	0.0294118	0.970588	0.440678	0.431034	1	0.60241	0.112594
Fold5.Rep2	0.417722	296	1	0.631947	0.555294	0.473333	1	0	1	0.423729	0.423729	1	0.595238	0
Fold5.Rep2	0.417722	3	0	0.684526	0.714118	0.626204	0	0.970588	0.0294118	0.559322	0	0	0	-0.112594
Fold5.Rep2	0.417722	7	0	0.684526	0.714118	0.626204	0.04	0.970588	0.0294118	0.576271	0.5	0.04	0.0740741	0.0289122
Fold5.Rep2	0.417722	13	0	0.684526	0.714118	0.626204	0.08	0.970588	0.0294118	0.59322	0.666667	0.08	0.142857	0.11379
Fold5.Rep2	0.417722	18	0	0.684526	0.714118	0.626204	0.12	0.970588	0.0294118	0.610169	0.75	0.12	0.206897	0.178061
Fold5.Rep2	0.417722	25	0	0.684526	0.714118	0.626204	0.16	0.970588	0.0294118	0.627119	0.8	0.16	0.266667	0.231703
Fold5.Rep2	0.417722	29	0	0.684526	0.714118	0.626204	0.2	0.970588	0.0294118	0.644068	0.833333	0.2	0.322581	0.278898
Fold5.Rep2	0.417722	38	0	0.684526	0.714118	0.626204	0.2	0.941176	0.0588235	0.627119	0.714286	0.2	0.3125	0.215735
Fold5.Rep2	0.417722	44	0	0.684526	0.714118	0.626204	0.2	0.911765	0.0882353	0.610169	0.625	0.2	0.30303	0.161318
Fold5.Rep2	0.417722	47	0	0.684526	0.714118	0.626204	0.2	0.882353	0.117647	0.59322	0.555556	0.2	0.294118	0.113183
Fold5.Rep2	0.417722	52	0	0.684526	0.714118	0.626204	0.2	0.852941	0.147059	0.576271	0.5	0.2	0.285714	0.0697276
Fold5.Rep2	0.417722	65	0	0.684526	0.714118	0.626204	0.2	0.823529	0.176471	0.559322	0.454545	0.2	0.277778	0.0298541
Fold5.Rep2	0.417722	66	0	0.684526	0.714118	0.626204	0.2	0.794118	0.205882	0.542373	0.416667	0.2	0.27027	-0.00722139
Fold5.Rep2	0.417722	68	0	0.684526	0.714118	0.626204	0.2	0.764706	0.235294	0.525424	0.384615	0.2	0.263158	-0.0420786
Fold5.Rep2	0.417722	69	0	0.684526	0.714118	0.626204	0.2	0.735294	0.264706	0.508475	0.357143	0.2	0.25641	-0.0751593
Fold5.Rep2	0.417722	80	0	0.684526	0.714118	0.626204	0.24	0.735294	0.264706	0.525424	0.4	0.24	0.3	-0.0280374
Fold5.Rep2	0.417722	85	0	0.684526	0.714118	0.626204	0.28	0.735294	0.264706	0.542373	0.4375	0.28	0.341463	0.0169996
Fold5.Rep2	0.417722	88	0	0.684526	0.714118	0.626204	0.28	0.705882	0.294118	0.525424	0.411765	0.28	0.333333	-0.0154036
Fold5.Rep2	0.417722	91	0	0.684526	0.714118	0.626204	0.28	0.676471	0.323529	0.508475	0.388889	0.28	0.325581	-0.0467158
Fold5.Rep2	0.417722	99	0	0.684526	0.714118	0.626204	0.32	0.676471	0.323529	0.525424	0.421053	0.32	0.363636	-0.00373254
Fold5.Rep2	0.417722	100	0	0.684526	0.714118	0.626204	0.32	0.647059	0.352941	0.508475	0.4	0.32	0.355556	-0.0343876
Fold5.Rep2	0.417722	111	0	0.684526	0.714118	0.626204	0.32	0.617647	0.382353	0.491525	0.380952	0.32	0.347826	-0.0643524
Fold5.Rep2	0.417722	114	0	0.684526	0.714118	0.626204	0.36	0.617647	0.382353	0.508475	0.409091	0.36	0.382979	-0.0228419
Fold5.Rep2	0.417722	118	0	0.684526	0.714118	0.626204	0.36	0.588235	0.411765	0.491525	0.391304	0.36	0.375	-0.0524479
Fold5.Rep2	0.417722	119	0	0.684526	0.714118	0.626204	0.36	0.558824	0.441176	0.474576	0.375	0.36	0.367347	-0.0816582
Fold5.Rep2	0.417722	121	0	0.684526	0.714118	0.626204	0.36	0.529412	0.470588	0.457627	0.36	0.36	0.36	-0.110588
Fold5.Rep2	0.417722	125	0	0.684526	0.714118	0.626204	0.36	0.5	0.5	0.440678	0.346154	0.36	0.352941	-0.139346
Fold5.Rep2	0.417722	134	0	0.684526	0.714118	0.626204	0.36	0.470588	0.529412	0.423729	0.333333	0.36	0.346154	-0.168034
Fold5.Rep2	0.417722	141	0	0.684526	0.714118	0.626204	0.4	0.470588	0.529412	0.440678	0.357143	0.4	0.377358	-0.128063
Fold5.Rep2	0.417722	145	0	0.684526	0.714118	0.626204	0.44	0.470588	0.529412	0.457627	0.37931	0.44	0.407407	-0.0883781
Fold5.Rep2	0.417722	148	0	0.684526	0.714118	0.626204	0.44	0.441176	0.558824	0.440678	0.366667	0.44	0.4	-0.11745
Fold5.Rep2	0.417722	154	0	0.684526	0.714118	0.626204	0.48	0.441176	0.558824	0.457627	0.387097	0.48	0.428571	-0.078002
Fold5.Rep2	0.417722	155	0	0.684526	0.714118	0.626204	0.52	0.441176	0.558824	0.474576	0.40625	0.52	0.45614	-0.0385077
Fold5.Rep2	0.417722	157	0	0.684526	0.714118	0.626204	0.56	0.441176	0.558824	0.491525	0.424242	0.56	0.482759	0.00117097
Fold5.Rep2	0.417722	159	0	0.684526	0.714118	0.626204	0.6	0.441176	0.558824	0.508475	0.441176	0.6	0.508475	0.0411765
Fold5.Rep2	0.417722	164	0	0.684526	0.714118	0.626204	0.64	0.441176	0.558824	0.525424	0.457143	0.64	0.533333	0.0816582
Fold5.Rep2	0.417722	179	0	0.684526	0.714118	0.626204	0.68	0.441176	0.558824	0.542373	0.472222	0.68	0.557377	0.122776
Fold5.Rep2	0.417722	186	0	0.684526	0.714118	0.626204	0.72	0.441176	0.558824	0.559322	0.486486	0.72	0.580645	0.164702
Fold5.Rep2	0.417722	193	0	0.684526	0.714118	0.626204	0.76	0.441176	0.558824	0.576271	0.5	0.76	0.603175	0.207628
Fold5.Rep2	0.417722	195	0	0.684526	0.714118	0.626204	0.76	0.411765	0.588235	0.559322	0.487179	0.76	0.59375	0.179307
Fold5.Rep2	0.417722	198	0	0.684526	0.714118	0.626204	0.76	0.382353	0.617647	0.542373	0.475	0.76	0.584615	0.150546
Fold5.Rep2	0.417722	204	0	0.684526	0.714118	0.626204	0.8	0.382353	0.617647	0.559322	0.487805	0.8	0.606061	0.195701
Fold5.Rep2	0.417722	210	0	0.684526	0.714118	0.626204	0.8	0.352941	0.647059	0.542373	0.47619	0.8	0.597015	0.166873
Fold5.Rep2	0.417722	216	0	0.684526	0.714118	0.626204	0.84	0.352941	0.647059	0.559322	0.488372	0.84	0.617647	0.214457
Fold5.Rep2	0.417722	220	0	0.684526	0.714118	0.626204	0.84	0.323529	0.676471	0.542373	0.477273	0.84	0.608696	0.185581
Fold5.Rep2	0.417722	221	0	0.684526	0.714118	0.626204	0.84	0.294118	0.705882	0.525424	0.466667	0.84	0.6	0.155785
Fold5.Rep2	0.417722	225	0	0.684526	0.714118	0.626204	0.88	0.294118	0.705882	0.542373	0.478261	0.88	0.619718	0.207588
Fold5.Rep2	0.417722	232	0	0.684526	0.714118	0.626204	0.92	0.294118	0.705882	0.559322	0.489362	0.92	0.638889	0.262859
Fold5.Rep2	0.417722	239	0	0.684526	0.714118	0.626204	0.96	0.294118	0.705882	0.576271	0.5	0.96	0.657534	0.322424
Fold5.Rep2	0.417722	252	0	0.684526	0.714118	0.626204	0.96	0.264706	0.735294	0.559322	0.489796	0.96	0.648649	0.295955
Fold5.Rep2	0.417722	253	0	0.684526	0.714118	0.626204	0.96	0.235294	0.764706	0.542373	0.48	0.96	0.64	0.268406
Fold5.Rep2	0.417722	258	0	0.684526	0.714118	0.626204	0.96	0.205882	0.794118	0.525424	0.470588	0.96	0.631579	0.239431
Fold5.Rep2	0.417722	263	0	0.684526	0.714118	0.626204	0.96	0.176471	0.823529	0.508475	0.461538	0.96	0.623377	0.208544
Fold5.Rep2	0.417722	271	0	0.684526	0.714118	0.626204	1	0.176471	0.823529	0.525424	0.471698	1	0.641026	0.288515
Fold5.Rep2	0.417722	280	0	0.684526	0.714118	0.626204	1	0.147059	0.852941	0.508475	0.462963	1	0.632911	0.260927
Fold5.Rep2	0.417722	284	0	0.684526	0.714118	0.626204	1	0.117647	0.882353	0.491525	0.454545	1	0.625	0.231249
Fold5.Rep2	0.417722	286	0	0.684526	0.714118	0.626204	1	0.0882353	0.911765	0.474576	0.446429	1	0.617284	0.198471
Fold5.Rep2	0.417722	288	0	0.684526	0.714118	0.626204	1	0.0588235	0.941176	0.457627	0.438596	1	0.609756	0.160623
Fold5.Rep2	0.417722	289	0	0.684526	0.714118	0.626204	1	0.0294118	0.970588	0.440678	0.431034	1	0.60241	0.112594
Fold5.Rep2	0.417722	296	0	0.684526	0.714118	0.626204	1	0	1	0.423729	0.423729	1	0.595238	0
Fold5.Rep2	0.417722	3	1	0.684526	0.555294	0.473333	0	0.970588	0.0294118	0.559322	0	0	0	-0.112594
Fold5.Rep2	0.417722	7	1	0.684526	0.555294	0.473333	0.04	0.970588	0.0294118	0.576271	0.5	0.04	0.0740741	0.0289122
Fold5.Rep2	0.417722	13	1	0.684526	0.555294	0.473333	0.08	0.970588	0.0294118	0.59322	0.666667	0.08	0.142857	0.11379
Fold5.Rep2	0.417722	18	1	0.684526	0.555294	0.473333	0.12	0.970588	0.0294118	0.610169	0.75	0.12	0.206897	0.178061
Fold5.Rep2	0.417722	25	1	0.684526	0.555294	0.473333	0.16	0.970588	0.0294118	0.627119	0.8	0.16	0.266667	0.231703
Fold5.Rep2	0.417722	29	1	0.684526	0.555294	0.473333	0.2	0.970588	0.0294118	0.644068	0.833333	0.2	0.322581	0.278898
Fold5.Rep2	0.417722	38	1	0.684526	0.555294	0.473333	0.2	0.941176	0.0588235	0.627119	0.714286	0.2	0.3125	0.215735
Fold5.Rep2	0.417722	44	1	0.684526	0.555294	0.473333	0.2	0.911765	0.0882353	0.610169	0.625	0.2	0.30303	0.161318
Fold5.Rep2	0.417722	47	1	0.684526	0.555294	0.473333	0.2	0.882353	0.117647	0.59322	0.555556	0.2	0.294118	0.113183
Fold5.Rep2	0.417722	52	1	0.684526	0.555294	0.473333	0.2	0.852941	0.147059	0.576271	0.5	0.2	0.285714	0.0697276
Fold5.Rep2	0.417722	65	1	0.684526	0.555294	0.473333	0.2	0.823529	0.176471	0.559322	0.454545	0.2	0.277778	0.0298541
Fold5.Rep2	0.417722	66	1	0.684526	0.555294	0.473333	0.2	0.794118	0.205882	0.542373	0.416667	0.2	0.27027	-0.00722139
Fold5.Rep2	0.417722	68	1	0.684526	0.555294	0.473333	0.2	0.764706	0.235294	0.525424	0.384615	0.2	0.263158	-0.0420786
Fold5.Rep2	0.417722	69	1	0.684526	0.555294	0.473333	0.2	0.735294	0.264706	0.508475	0.357143	0.2	0.25641	-0.0751593
Fold5.Rep2	0.417722	80	1	0.684526	0.555294	0.473333	0.24	0.735294	0.264706	0.525424	0.4	0.24	0.3	-0.0280374
Fold5.Rep2	0.417722	85	1	0.684526	0.555294	0.473333	0.28	0.735294	0.264706	0.542373	0.4375	0.28	0.341463	0.0169996
Fold5.Rep2	0.417722	88	1	0.684526	0.555294	0.473333	0.28	0.705882	0.294118	0.525424	0.411765	0.28	0.333333	-0.0154036
Fold5.Rep2	0.417722	91	1	0.684526	0.555294	0.473333	0.28	0.676471	0.323529	0.508475	0.388889	0.28	0.325581	-0.0467158
Fold5.Rep2	0.417722	99	1	0.684526	0.555294	0.473333	0.32	0.676471	0.323529	0.525424	0.421053	0.32	0.363636	-0.00373254
Fold5.Rep2	0.417722	100	1	0.684526	0.555294	0.473333	0.32	0.647059	0.352941	0.508475	0.4	0.32	0.355556	-0.0343876
Fold5.Rep2	0.417722	111	1	0.684526	0.555294	0.473333	0.32	0.617647	0.382353	0.491525	0.380952	0.32	0.347826	-0.0643524
Fold5.Rep2	0.417722	114	1	0.684526	0.555294	0.473333	0.36	0.617647	0.382353	0.508475	0.409091	0.36	0.382979	-0.0228419
Fold5.Rep2	0.417722	118	1	0.684526	0.555294	0.473333	0.36	0.588235	0.411765	0.491525	0.391304	0.36	0.375	-0.0524479
Fold5.Rep2	0.417722	119	1	0.684526	0.555294	0.473333	0.36	0.558824	0.441176	0.474576	0.375	0.36	0.367347	-0.0816582
Fold5.Rep2	0.417722	121	1	0.684526	0.555294	0.473333	0.36	0.529412	0.470588	0.457627	0.36	0.36	0.36	-0.110588
Fold5.Rep2	0.417722	125	1	0.684526	0.555294	0.473333	0.36	0.5	0.5	0.440678	0.346154	0.36	0.352941	-0.139346
Fold5.Rep2	0.417722	134	1	0.684526	0.555294	0.473333	0.36	0.470588	0.529412	0.423729	0.333333	0.36	0.346154	-0.168034
Fold5.Rep2	0.417722	141	1	0.684526	0.555294	0.473333	0.4	0.470588	0.529412	0.440678	0.357143	0.4	0.377358	-0.128063
Fold5.Rep2	0.417722	145	1	0.684526	0.555294	0.473333	0.44	0.470588	0.529412	0.457627	0.37931	0.44	0.407407	-0.0883781
Fold5.Rep2	0.417722	148	1	0.684526	0.555294	0.473333	0.44	0.441176	0.558824	0.440678	0.366667	0.44	0.4	-0.11745
Fold5.Rep2	0.417722	154	1	0.684526	0.555294	0.473333	0.48	0.441176	0.558824	0.457627	0.387097	0.48	0.428571	-0.078002
Fold5.Rep2	0.417722	155	1	0.684526	0.555294	0.473333	0.52	0.441176	0.558824	0.474576	0.40625	0.52	0.45614	-0.0385077
Fold5.Rep2	0.417722	157	1	0.684526	0.555294	0.473333	0.56	0.441176	0.558824	0.491525	0.424242	0.56	0.482759	0.00117097
Fold5.Rep2	0.417722	159	1	0.684526	0.555294	0.473333	0.6	0.441176	0.558824	0.508475	0.441176	0.6	0.508475	0.0411765
Fold5.Rep2	0.417722	164	1	0.684526	0.555294	0.473333	0.64	0.441176	0.558824	0.525424	0.457143	0.64	0.533333	0.0816582
Fold5.Rep2	0.417722	179	1	0.684526	0.555294	0.473333	0.68	0.441176	0.558824	0.542373	0.472222	0.68	0.557377	0.122776
Fold5.Rep2	0.417722	186	1	0.684526	0.555294	0.473333	0.72	0.441176	0.558824	0.559322	0.486486	0.72	0.580645	0.164702
Fold5.Rep2	0.417722	193	1	0.684526	0.555294	0.473333	0.76	0.441176	0.558824	0.576271	0.5	0.76	0.603175	0.207628
Fold5.Rep2	0.417722	195	1	0.684526	0.555294	0.473333	0.76	0.411765	0.588235	0.559322	0.487179	0.76	0.59375	0.179307
Fold5.Rep2	0.417722	198	1	0.684526	0.555294	0.473333	0.76	0.382353	0.617647	0.542373	0.475	0.76	0.584615	0.150546
Fold5.Rep2	0.417722	204	1	0.684526	0.555294	0.473333	0.8	0.382353	0.617647	0.559322	0.487805	0.8	0.606061	0.195701
Fold5.Rep2	0.417722	210	1	0.684526	0.555294	0.473333	0.8	0.352941	0.647059	0.542373	0.47619	0.8	0.597015	0.166873
Fold5.Rep2	0.417722	216	1	0.684526	0.555294	0.473333	0.84	0.352941	0.647059	0.559322	0.488372	0.84	0.617647	0.214457
Fold5.Rep2	0.417722	220	1	0.684526	0.555294	0.473333	0.84	0.323529	0.676471	0.542373	0.477273	0.84	0.608696	0.185581
Fold5.Rep2	0.417722	221	1	0.684526	0.555294	0.473333	0.84	0.294118	0.705882	0.525424	0.466667	0.84	0.6	0.155785
Fold5.Rep2	0.417722	225	1	0.684526	0.555294	0.473333	0.88	0.294118	0.705882	0.542373	0.478261	0.88	0.619718	0.207588
Fold5.Rep2	0.417722	232	1	0.684526	0.555294	0.473333	0.92	0.294118	0.705882	0.559322	0.489362	0.92	0.638889	0.262859
Fold5.Rep2	0.417722	239	1	0.684526	0.555294	0.473333	0.96	0.294118	0.705882	0.576271	0.5	0.96	0.657534	0.322424
Fold5.Rep2	0.417722	252	1	0.684526	0.555294	0.473333	0.96	0.264706	0.735294	0.559322	0.489796	0.96	0.648649	0.295955
Fold5.Rep2	0.417722	253	1	0.684526	0.555294	0.473333	0.96	0.235294	0.764706	0.542373	0.48	0.96	0.64	0.268406
Fold5.Rep2	0.417722	258	1	0.684526	0.555294	0.473333	0.96	0.205882	0.794118	0.525424	0.470588	0.96	0.631579	0.239431
Fold5.Rep2	0.417722	263	1	0.684526	0.555294	0.473333	0.96	0.176471	0.823529	0.508475	0.461538	0.96	0.623377	0.208544
Fold5.Rep2	0.417722	271	1	0.684526	0.555294	0.473333	1	0.176471	0.823529	0.525424	0.471698	1	0.641026	0.288515
Fold5.Rep2	0.417722	280	1	0.684526	0.555294	0.473333	1	0.147059	0.852941	0.508475	0.462963	1	0.632911	0.260927
Fold5.Rep2	0.417722	284	1	0.684526	0.555294	0.473333	1	0.117647	0.882353	0.491525	0.454545	1	0.625	0.231249
Fold5.Rep2	0.417722	286	1	0.684526	0.555294	0.473333	1	0.0882353	0.911765	0.474576	0.446429	1	0.617284	0.198471
Fold5.Rep2	0.417722	288	1	0.684526	0.555294	0.473333	1	0.0588235	0.941176	0.457627	0.438596	1	0.609756	0.160623
Fold5.Rep2	0.417722	289	1	0.684526	0.555294	0.473333	1	0.0294118	0.970588	0.440678	0.431034	1	0.60241	0.112594
Fold5.Rep2	0.417722	296	1	0.684526	0.555294	0.473333	1	0	1	0.423729	0.423729	1	0.595238	0
Fold5.Rep2	0.417722	3	0	0.737105	0.712941	0.634091	0	0.970588	0.0294118	0.559322	0	0	0	-0.112594
Fold5.Rep2	0.417722	7	0	0.737105	0.712941	0.634091	0.04	0.970588	0.0294118	0.576271	0.5	0.04	0.0740741	0.0289122
Fold5.Rep2	0.417722	13	0	0.737105	0.712941	0.634091	0.08	0.970588	0.0294118	0.59322	0.666667	0.08	0.142857	0.11379
Fold5.Rep2	0.417722	18	0	0.737105	0.712941	0.634091	0.12	0.970588	0.0294118	0.610169	0.75	0.12	0.206897	0.178061
Fold5.Rep2	0.417722	25	0	0.737105	0.712941	0.634091	0.16	0.970588	0.0294118	0.627119	0.8	0.16	0.266667	0.231703
Fold5.Rep2	0.417722	29	0	0.737105	0.712941	0.634091	0.2	0.970588	0.0294118	0.644068	0.833333	0.2	0.322581	0.278898
Fold5.Rep2	0.417722	38	0	0.737105	0.712941	0.634091	0.2	0.941176	0.0588235	0.627119	0.714286	0.2	0.3125	0.215735
Fold5.Rep2	0.417722	44	0	0.737105	0.712941	0.634091	0.2	0.911765	0.0882353	0.610169	0.625	0.2	0.30303	0.161318
Fold5.Rep2	0.417722	47	0	0.737105	0.712941	0.634091	0.2	0.882353	0.117647	0.59322	0.555556	0.2	0.294118	0.113183
Fold5.Rep2	0.417722	52	0	0.737105	0.712941	0.634091	0.2	0.852941	0.147059	0.576271	0.5	0.2	0.285714	0.0697276
Fold5.Rep2	0.417722	65	0	0.737105	0.712941	0.634091	0.2	0.823529	0.176471	0.559322	0.454545	0.2	0.277778	0.0298541
Fold5.Rep2	0.417722	66	0	0.737105	0.712941	0.634091	0.2	0.794118	0.205882	0.542373	0.416667	0.2	0.27027	-0.00722139
Fold5.Rep2	0.417722	68	0	0.737105	0.712941	0.634091	0.2	0.764706	0.235294	0.525424	0.384615	0.2	0.263158	-0.0420786
Fold5.Rep2	0.417722	69	0	0.737105	0.712941	0.634091	0.2	0.735294	0.264706	0.508475	0.357143	0.2	0.25641	-0.0751593
Fold5.Rep2	0.417722	80	0	0.737105	0.712941	0.634091	0.24	0.735294	0.264706	0.525424	0.4	0.24	0.3	-0.0280374
Fold5.Rep2	0.417722	85	0	0.737105	0.712941	0.634091	0.28	0.735294	0.264706	0.542373	0.4375	0.28	0.341463	0.0169996
Fold5.Rep2	0.417722	88	0	0.737105	0.712941	0.634091	0.28	0.705882	0.294118	0.525424	0.411765	0.28	0.333333	-0.0154036
Fold5.Rep2	0.417722	91	0	0.737105	0.712941	0.634091	0.28	0.676471	0.323529	0.508475	0.388889	0.28	0.325581	-0.0467158
Fold5.Rep2	0.417722	99	0	0.737105	0.712941	0.634091	0.32	0.676471	0.323529	0.525424	0.421053	0.32	0.363636	-0.00373254
Fold5.Rep2	0.417722	100	0	0.737105	0.712941	0.634091	0.32	0.647059	0.352941	0.508475	0.4	0.32	0.355556	-0.0343876
Fold5.Rep2	0.417722	111	0	0.737105	0.712941	0.634091	0.32	0.617647	0.382353	0.491525	0.380952	0.32	0.347826	-0.0643524
Fold5.Rep2	0.417722	114	0	0.737105	0.712941	0.634091	0.36	0.617647	0.382353	0.508475	0.409091	0.36	0.382979	-0.0228419
Fold5.Rep2	0.417722	118	0	0.737105	0.712941	0.634091	0.36	0.588235	0.411765	0.491525	0.391304	0.36	0.375	-0.0524479
Fold5.Rep2	0.417722	119	0	0.737105	0.712941	0.634091	0.36	0.558824	0.441176	0.474576	0.375	0.36	0.367347	-0.0816582
Fold5.Rep2	0.417722	121	0	0.737105	0.712941	0.634091	0.36	0.529412	0.470588	0.457627	0.36	0.36	0.36	-0.110588
Fold5.Rep2	0.417722	125	0	0.737105	0.712941	0.634091	0.36	0.5	0.5	0.440678	0.346154	0.36	0.352941	-0.139346
Fold5.Rep2	0.417722	134	0	0.737105	0.712941	0.634091	0.36	0.470588	0.529412	0.423729	0.333333	0.36	0.346154	-0.168034
Fold5.Rep2	0.417722	141	0	0.737105	0.712941	0.634091	0.4	0.470588	0.529412	0.440678	0.357143	0.4	0.377358	-0.128063
Fold5.Rep2	0.417722	145	0	0.737105	0.712941	0.634091	0.44	0.470588	0.529412	0.457627	0.37931	0.44	0.407407	-0.0883781
Fold5.Rep2	0.417722	148	0	0.737105	0.712941	0.634091	0.44	0.441176	0.558824	0.440678	0.366667	0.44	0.4	-0.11745
Fold5.Rep2	0.417722	154	0	0.737105	0.712941	0.634091	0.48	0.441176	0.558824	0.457627	0.387097	0.48	0.428571	-0.078002
Fold5.Rep2	0.417722	155	0	0.737105	0.712941	0.634091	0.52	0.441176	0.558824	0.474576	0.40625	0.52	0.45614	-0.0385077
Fold5.Rep2	0.417722	157	0	0.737105	0.712941	0.634091	0.56	0.441176	0.558824	0.491525	0.424242	0.56	0.482759	0.00117097
Fold5.Rep2	0.417722	159	0	0.737105	0.712941	0.634091	0.6	0.441176	0.558824	0.508475	0.441176	0.6	0.508475	0.0411765
Fold5.Rep2	0.417722	164	0	0.737105	0.712941	0.634091	0.64	0.441176	0.558824	0.525424	0.457143	0.64	0.533333	0.0816582
Fold5.Rep2	0.417722	179	0	0.737105	0.712941	0.634091	0.68	0.441176	0.558824	0.542373	0.472222	0.68	0.557377	0.122776
Fold5.Rep2	0.417722	186	0	0.737105	0.712941	0.634091	0.72	0.441176	0.558824	0.559322	0.486486	0.72	0.580645	0.164702
Fold5.Rep2	0.417722	193	0	0.737105	0.712941	0.634091	0.76	0.441176	0.558824	0.576271	0.5	0.76	0.603175	0.207628
Fold5.Rep2	0.417722	195	0	0.737105	0.712941	0.634091	0.76	0.411765	0.588235	0.559322	0.487179	0.76	0.59375	0.179307
Fold5.Rep2	0.417722	198	0	0.737105	0.712941	0.634091	0.76	0.382353	0.617647	0.542373	0.475	0.76	0.584615	0.150546
Fold5.Rep2	0.417722	204	0	0.737105	0.712941	0.634091	0.8	0.382353	0.617647	0.559322	0.487805	0.8	0.606061	0.195701
Fold5.Rep2	0.417722	210	0	0.737105	0.712941	0.634091	0.8	0.352941	0.647059	0.542373	0.47619	0.8	0.597015	0.166873
Fold5.Rep2	0.417722	216	0	0.737105	0.712941	0.634091	0.84	0.352941	0.647059	0.559322	0.488372	0.84	0.617647	0.214457
Fold5.Rep2	0.417722	220	0	0.737105	0.712941	0.634091	0.84	0.323529	0.676471	0.542373	0.477273	0.84	0.608696	0.185581
Fold5.Rep2	0.417722	221	0	0.737105	0.712941	0.634091	0.84	0.294118	0.705882	0.525424	0.466667	0.84	0.6	0.155785
Fold5.Rep2	0.417722	225	0	0.737105	0.712941	0.634091	0.88	0.294118	0.705882	0.542373	0.478261	0.88	0.619718	0.207588
Fold5.Rep2	0.417722	232	0	0.737105	0.712941	0.634091	0.92	0.294118	0.705882	0.559322	0.489362	0.92	0.638889	0.262859
Fold5.Rep2	0.417722	239	0	0.737105	0.712941	0.634091	0.96	0.294118	0.705882	0.576271	0.5	0.96	0.657534	0.322424
Fold5.Rep2	0.417722	252	0	0.737105	0.712941	0.634091	0.96	0.264706	0.735294	0.559322	0.489796	0.96	0.648649	0.295955
Fold5.Rep2	0.417722	253	0	0.737105	0.712941	0.634091	0.96	0.235294	0.764706	0.542373	0.48	0.96	0.64	0.268406
Fold5.Rep2	0.417722	258	0	0.737105	0.712941	0.634091	0.96	0.205882	0.794118	0.525424	0.470588	0.96	0.631579	0.239431
Fold5.Rep2	0.417722	263	0	0.737105	0.712941	0.634091	0.96	0.176471	0.823529	0.508475	0.461538	0.96	0.623377	0.208544
Fold5.Rep2	0.417722	271	0	0.737105	0.712941	0.634091	1	0.176471	0.823529	0.525424	0.471698	1	0.641026	0.288515
Fold5.Rep2	0.417722	280	0	0.737105	0.712941	0.634091	1	0.147059	0.852941	0.508475	0.462963	1	0.632911	0.260927
Fold5.Rep2	0.417722	284	0	0.737105	0.712941	0.634091	1	0.117647	0.882353	0.491525	0.454545	1	0.625	0.231249
Fold5.Rep2	0.417722	286	0	0.737105	0.712941	0.634091	1	0.0882353	0.911765	0.474576	0.446429	1	0.617284	0.198471
Fold5.Rep2	0.417722	288	0	0.737105	0.712941	0.634091	1	0.0588235	0.941176	0.457627	0.438596	1	0.609756	0.160623
Fold5.Rep2	0.417722	289	0	0.737105	0.712941	0.634091	1	0.0294118	0.970588	0.440678	0.431034	1	0.60241	0.112594
Fold5.Rep2	0.417722	296	0	0.737105	0.712941	0.634091	1	0	1	0.423729	0.423729	1	0.595238	0
Fold5.Rep2	0.417722	3	1	0.737105	0.555294	0.473333	0	0.970588	0.0294118	0.559322	0	0	0	-0.112594
Fold5.Rep2	0.417722	7	1	0.737105	0.555294	0.473333	0.04	0.970588	0.0294118	0.576271	0.5	0.04	0.0740741	0.0289122
Fold5.Rep2	0.417722	13	1	0.737105	0.555294	0.473333	0.08	0.970588	0.0294118	0.59322	0.666667	0.08	0.142857	0.11379
Fold5.Rep2	0.417722	18	1	0.737105	0.555294	0.473333	0.12	0.970588	0.0294118	0.610169	0.75	0.12	0.206897	0.178061
Fold5.Rep2	0.417722	25	1	0.737105	0.555294	0.473333	0.16	0.970588	0.0294118	0.627119	0.8	0.16	0.266667	0.231703
Fold5.Rep2	0.417722	29	1	0.737105	0.555294	0.473333	0.2	0.970588	0.0294118	0.644068	0.833333	0.2	0.322581	0.278898
Fold5.Rep2	0.417722	38	1	0.737105	0.555294	0.473333	0.2	0.941176	0.0588235	0.627119	0.714286	0.2	0.3125	0.215735
Fold5.Rep2	0.417722	44	1	0.737105	0.555294	0.473333	0.2	0.911765	0.0882353	0.610169	0.625	0.2	0.30303	0.161318
Fold5.Rep2	0.417722	47	1	0.737105	0.555294	0.473333	0.2	0.882353	0.117647	0.59322	0.555556	0.2	0.294118	0.113183
Fold5.Rep2	0.417722	52	1	0.737105	0.555294	0.473333	0.2	0.852941	0.147059	0.576271	0.5	0.2	0.285714	0.0697276
Fold5.Rep2	0.417722	65	1	0.737105	0.555294	0.473333	0.2	0.823529	0.176471	0.559322	0.454545	0.2	0.277778	0.0298541
Fold5.Rep2	0.417722	66	1	0.737105	0.555294	0.473333	0.2	0.794118	0.205882	0.542373	0.416667	0.2	0.27027	-0.00722139
Fold5.Rep2	0.417722	68	1	0.737105	0.555294	0.473333	0.2	0.764706	0.235294	0.525424	0.384615	0.2	0.263158	-0.0420786
Fold5.Rep2	0.417722	69	1	0.737105	0.555294	0.473333	0.2	0.735294	0.264706	0.508475	0.357143	0.2	0.25641	-0.0751593
Fold5.Rep2	0.417722	80	1	0.737105	0.555294	0.473333	0.24	0.735294	0.264706	0.525424	0.4	0.24	0.3	-0.0280374
Fold5.Rep2	0.417722	85	1	0.737105	0.555294	0.473333	0.28	0.735294	0.264706	0.542373	0.4375	0.28	0.341463	0.0169996
Fold5.Rep2	0.417722	88	1	0.737105	0.555294	0.473333	0.28	0.705882	0.294118	0.525424	0.411765	0.28	0.333333	-0.0154036
Fold5.Rep2	0.417722	91	1	0.737105	0.555294	0.473333	0.28	0.676471	0.323529	0.508475	0.388889	0.28	0.325581	-0.0467158
Fold5.Rep2	0.417722	99	1	0.737105	0.555294	0.473333	0.32	0.676471	0.323529	0.525424	0.421053	0.32	0.363636	-0.00373254
Fold5.Rep2	0.417722	100	1	0.737105	0.555294	0.473333	0.32	0.647059	0.352941	0.508475	0.4	0.32	0.355556	-0.0343876
Fold5.Rep2	0.417722	111	1	0.737105	0.555294	0.473333	0.32	0.617647	0.382353	0.491525	0.380952	0.32	0.347826	-0.0643524
Fold5.Rep2	0.417722	114	1	0.737105	0.555294	0.473333	0.36	0.617647	0.382353	0.508475	0.409091	0.36	0.382979	-0.0228419
Fold5.Rep2	0.417722	118	1	0.737105	0.555294	0.473333	0.36	0.588235	0.411765	0.491525	0.391304	0.36	0.375	-0.0524479
Fold5.Rep2	0.417722	119	1	0.737105	0.555294	0.473333	0.36	0.558824	0.441176	0.474576	0.375	0.36	0.367347	-0.0816582
Fold5.Rep2	0.417722	121	1	0.737105	0.555294	0.473333	0.36	0.529412	0.470588	0.457627	0.36	0.36	0.36	-0.110588
Fold5.Rep2	0.417722	125	1	0.737105	0.555294	0.473333	0.36	0.5	0.5	0.440678	0.346154	0.36	0.352941	-0.139346
Fold5.Rep2	0.417722	134	1	0.737105	0.555294	0.473333	0.36	0.470588	0.529412	0.423729	0.333333	0.36	0.346154	-0.168034
Fold5.Rep2	0.417722	141	1	0.737105	0.555294	0.473333	0.4	0.470588	0.529412	0.440678	0.357143	0.4	0.377358	-0.128063
Fold5.Rep2	0.417722	145	1	0.737105	0.555294	0.473333	0.44	0.470588	0.529412	0.457627	0.37931	0.44	0.407407	-0.0883781
Fold5.Rep2	0.417722	148	1	0.737105	0.555294	0.473333	0.44	0.441176	0.558824	0.440678	0.366667	0.44	0.4	-0.11745
Fold5.Rep2	0.417722	154	1	0.737105	0.555294	0.473333	0.48	0.441176	0.558824	0.457627	0.387097	0.48	0.428571	-0.078002
Fold5.Rep2	0.417722	155	1	0.737105	0.555294	0.473333	0.52	0.441176	0.558824	0.474576	0.40625	0.52	0.45614	-0.0385077
Fold5.Rep2	0.417722	157	1	0.737105	0.555294	0.473333	0.56	0.441176	0.558824	0.491525	0.424242	0.56	0.482759	0.00117097
Fold5.Rep2	0.417722	159	1	0.737105	0.555294	0.473333	0.6	0.441176	0.558824	0.508475	0.441176	0.6	0.508475	0.0411765
Fold5.Rep2	0.417722	164	1	0.737105	0.555294	0.473333	0.64	0.441176	0.558824	0.525424	0.457143	0.64	0.533333	0.0816582
Fold5.Rep2	0.417722	179	1	0.737105	0.555294	0.473333	0.68	0.441176	0.558824	0.542373	0.472222	0.68	0.557377	0.122776
Fold5.Rep2	0.417722	186	1	0.737105	0.555294	0.473333	0.72	0.441176	0.558824	0.559322	0.486486	0.72	0.580645	0.164702
Fold5.Rep2	0.417722	193	1	0.737105	0.555294	0.473333	0.76	0.441176	0.558824	0.576271	0.5	0.76	0.603175	0.207628
Fold5.Rep2	0.417722	195	1	0.737105	0.555294	0.473333	0.76	0.411765	0.588235	0.559322	0.487179	0.76	0.59375	0.179307
Fold5.Rep2	0.417722	198	1	0.737105	0.555294	0.473333	0.76	0.382353	0.617647	0.542373	0.475	0.76	0.584615	0.150546
Fold5.Rep2	0.417722	204	1	0.737105	0.555294	0.473333	0.8	0.382353	0.617647	0.559322	0.487805	0.8	0.606061	0.195701
Fold5.Rep2	0.417722	210	1	0.737105	0.555294	0.473333	0.8	0.352941	0.647059	0.542373	0.47619	0.8	0.597015	0.166873
Fold5.Rep2	0.417722	216	1	0.737105	0.555294	0.473333	0.84	0.352941	0.647059	0.559322	0.488372	0.84	0.617647	0.214457
Fold5.Rep2	0.417722	220	1	0.737105	0.555294	0.473333	0.84	0.323529	0.676471	0.542373	0.477273	0.84	0.608696	0.185581
Fold5.Rep2	0.417722	221	1	0.737105	0.555294	0.473333	0.84	0.294118	0.705882	0.525424	0.466667	0.84	0.6	0.155785
Fold5.Rep2	0.417722	225	1	0.737105	0.555294	0.473333	0.88	0.294118	0.705882	0.542373	0.478261	0.88	0.619718	0.207588
Fold5.Rep2	0.417722	232	1	0.737105	0.555294	0.473333	0.92	0.294118	0.705882	0.559322	0.489362	0.92	0.638889	0.262859
Fold5.Rep2	0.417722	239	1	0.737105	0.555294	0.473333	0.96	0.294118	0.705882	0.576271	0.5	0.96	0.657534	0.322424
Fold5.Rep2	0.417722	252	1	0.737105	0.555294	0.473333	0.96	0.264706	0.735294	0.559322	0.489796	0.96	0.648649	0.295955
Fold5.Rep2	0.417722	253	1	0.737105	0.555294	0.473333	0.96	0.235294	0.764706	0.542373	0.48	0.96	0.64	0.268406
Fold5.Rep2	0.417722	258	1	0.737105	0.555294	0.473333	0.96	0.205882	0.794118	0.525424	0.470588	0.96	0.631579	0.239431
Fold5.Rep2	0.417722	263	1	0.737105	0.555294	0.473333	0.96	0.176471	0.823529	0.508475	0.461538	0.96	0.623377	0.208544
Fold5.Rep2	0.417722	271	1	0.737105	0.555294	0.473333	1	0.176471	0.823529	0.525424	0.471698	1	0.641026	0.288515
Fold5.Rep2	0.417722	280	1	0.737105	0.555294	0.473333	1	0.147059	0.852941	0.508475	0.462963	1	0.632911	0.260927
Fold5.Rep2	0.417722	284	1	0.737105	0.555294	0.473333	1	0.117647	0.882353	0.491525	0.454545	1	0.625	0.231249
Fold5.Rep2	0.417722	286	1	0.737105	0.555294	0.473333	1	0.0882353	0.911765	0.474576	0.446429	1	0.617284	0.198471
Fold5.Rep2	0.417722	288	1	0.737105	0.555294	0.473333	1	0.0588235	0.941176	0.457627	0.438596	1	0.609756	0.160623
Fold5.Rep2	0.417722	289	1	0.737105	0.555294	0.473333	1	0.0294118	0.970588	0.440678	0.431034	1	0.60241	0.112594
Fold5.Rep2	0.417722	296	1	0.737105	0.555294	0.473333	1	0	1	0.423729	0.423729	1	0.595238	0
Fold5.Rep2	0.417722	3	0	0.789684	0.712941	0.640582	0	0.970588	0.0294118	0.559322	0	0	0	-0.112594
Fold5.Rep2	0.417722	7	0	0.789684	0.712941	0.640582	0.04	0.970588	0.0294118	0.576271	0.5	0.04	0.0740741	0.0289122
Fold5.Rep2	0.417722	13	0	0.789684	0.712941	0.640582	0.08	0.970588	0.0294118	0.59322	0.666667	0.08	0.142857	0.11379
Fold5.Rep2	0.417722	18	0	0.789684	0.712941	0.640582	0.12	0.970588	0.0294118	0.610169	0.75	0.12	0.206897	0.178061
Fold5.Rep2	0.417722	25	0	0.789684	0.712941	0.640582	0.16	0.970588	0.0294118	0.627119	0.8	0.16	0.266667	0.231703
Fold5.Rep2	0.417722	29	0	0.789684	0.712941	0.640582	0.2	0.970588	0.0294118	0.644068	0.833333	0.2	0.322581	0.278898
Fold5.Rep2	0.417722	38	0	0.789684	0.712941	0.640582	0.2	0.941176	0.0588235	0.627119	0.714286	0.2	0.3125	0.215735
Fold5.Rep2	0.417722	44	0	0.789684	0.712941	0.640582	0.2	0.911765	0.0882353	0.610169	0.625	0.2	0.30303	0.161318
Fold5.Rep2	0.417722	47	0	0.789684	0.712941	0.640582	0.2	0.882353	0.117647	0.59322	0.555556	0.2	0.294118	0.113183
Fold5.Rep2	0.417722	52	0	0.789684	0.712941	0.640582	0.2	0.852941	0.147059	0.576271	0.5	0.2	0.285714	0.0697276
Fold5.Rep2	0.417722	65	0	0.789684	0.712941	0.640582	0.2	0.823529	0.176471	0.559322	0.454545	0.2	0.277778	0.0298541
Fold5.Rep2	0.417722	66	0	0.789684	0.712941	0.640582	0.2	0.794118	0.205882	0.542373	0.416667	0.2	0.27027	-0.00722139
Fold5.Rep2	0.417722	68	0	0.789684	0.712941	0.640582	0.2	0.764706	0.235294	0.525424	0.384615	0.2	0.263158	-0.0420786
Fold5.Rep2	0.417722	69	0	0.789684	0.712941	0.640582	0.2	0.735294	0.264706	0.508475	0.357143	0.2	0.25641	-0.0751593
Fold5.Rep2	0.417722	80	0	0.789684	0.712941	0.640582	0.24	0.735294	0.264706	0.525424	0.4	0.24	0.3	-0.0280374
Fold5.Rep2	0.417722	85	0	0.789684	0.712941	0.640582	0.28	0.735294	0.264706	0.542373	0.4375	0.28	0.341463	0.0169996
Fold5.Rep2	0.417722	88	0	0.789684	0.712941	0.640582	0.28	0.705882	0.294118	0.525424	0.411765	0.28	0.333333	-0.0154036
Fold5.Rep2	0.417722	91	0	0.789684	0.712941	0.640582	0.28	0.676471	0.323529	0.508475	0.388889	0.28	0.325581	-0.0467158
Fold5.Rep2	0.417722	99	0	0.789684	0.712941	0.640582	0.32	0.676471	0.323529	0.525424	0.421053	0.32	0.363636	-0.00373254
Fold5.Rep2	0.417722	100	0	0.789684	0.712941	0.640582	0.32	0.647059	0.352941	0.508475	0.4	0.32	0.355556	-0.0343876
Fold5.Rep2	0.417722	111	0	0.789684	0.712941	0.640582	0.32	0.617647	0.382353	0.491525	0.380952	0.32	0.347826	-0.0643524
Fold5.Rep2	0.417722	114	0	0.789684	0.712941	0.640582	0.36	0.617647	0.382353	0.508475	0.409091	0.36	0.382979	-0.0228419
Fold5.Rep2	0.417722	118	0	0.789684	0.712941	0.640582	0.36	0.588235	0.411765	0.491525	0.391304	0.36	0.375	-0.0524479
Fold5.Rep2	0.417722	119	0	0.789684	0.712941	0.640582	0.36	0.558824	0.441176	0.474576	0.375	0.36	0.367347	-0.0816582
Fold5.Rep2	0.417722	121	0	0.789684	0.712941	0.640582	0.36	0.529412	0.470588	0.457627	0.36	0.36	0.36	-0.110588
Fold5.Rep2	0.417722	125	0	0.789684	0.712941	0.640582	0.36	0.5	0.5	0.440678	0.346154	0.36	0.352941	-0.139346
Fold5.Rep2	0.417722	134	0	0.789684	0.712941	0.640582	0.36	0.470588	0.529412	0.423729	0.333333	0.36	0.346154	-0.168034
Fold5.Rep2	0.417722	141	0	0.789684	0.712941	0.640582	0.4	0.470588	0.529412	0.440678	0.357143	0.4	0.377358	-0.128063
Fold5.Rep2	0.417722	145	0	0.789684	0.712941	0.640582	0.44	0.470588	0.529412	0.457627	0.37931	0.44	0.407407	-0.0883781
Fold5.Rep2	0.417722	148	0	0.789684	0.712941	0.640582	0.44	0.441176	0.558824	0.440678	0.366667	0.44	0.4	-0.11745
Fold5.Rep2	0.417722	154	0	0.789684	0.712941	0.640582	0.48	0.441176	0.558824	0.457627	0.387097	0.48	0.428571	-0.078002
Fold5.Rep2	0.417722	155	0	0.789684	0.712941	0.640582	0.52	0.441176	0.558824	0.474576	0.40625	0.52	0.45614	-0.0385077
Fold5.Rep2	0.417722	157	0	0.789684	0.712941	0.640582	0.56	0.441176	0.558824	0.491525	0.424242	0.56	0.482759	0.00117097
Fold5.Rep2	0.417722	159	0	0.789684	0.712941	0.640582	0.6	0.441176	0.558824	0.508475	0.441176	0.6	0.508475	0.0411765
Fold5.Rep2	0.417722	164	0	0.789684	0.712941	0.640582	0.64	0.441176	0.558824	0.525424	0.457143	0.64	0.533333	0.0816582
Fold5.Rep2	0.417722	179	0	0.789684	0.712941	0.640582	0.68	0.441176	0.558824	0.542373	0.472222	0.68	0.557377	0.122776
Fold5.Rep2	0.417722	186	0	0.789684	0.712941	0.640582	0.72	0.441176	0.558824	0.559322	0.486486	0.72	0.580645	0.164702
Fold5.Rep2	0.417722	193	0	0.789684	0.712941	0.640582	0.76	0.441176	0.558824	0.576271	0.5	0.76	0.603175	0.207628
Fold5.Rep2	0.417722	195	0	0.789684	0.712941	0.640582	0.76	0.411765	0.588235	0.559322	0.487179	0.76	0.59375	0.179307
Fold5.Rep2	0.417722	198	0	0.789684	0.712941	0.640582	0.76	0.382353	0.617647	0.542373	0.475	0.76	0.584615	0.150546
Fold5.Rep2	0.417722	204	0	0.789684	0.712941	0.640582	0.8	0.382353	0.617647	0.559322	0.487805	0.8	0.606061	0.195701
Fold5.Rep2	0.417722	210	0	0.789684	0.712941	0.640582	0.8	0.352941	0.647059	0.542373	0.47619	0.8	0.597015	0.166873
Fold5.Rep2	0.417722	216	0	0.789684	0.712941	0.640582	0.84	0.352941	0.647059	0.559322	0.488372	0.84	0.617647	0.214457
Fold5.Rep2	0.417722	220	0	0.789684	0.712941	0.640582	0.84	0.323529	0.676471	0.542373	0.477273	0.84	0.608696	0.185581
Fold5.Rep2	0.417722	221	0	0.789684	0.712941	0.640582	0.84	0.294118	0.705882	0.525424	0.466667	0.84	0.6	0.155785
Fold5.Rep2	0.417722	225	0	0.789684	0.712941	0.640582	0.88	0.294118	0.705882	0.542373	0.478261	0.88	0.619718	0.207588
Fold5.Rep2	0.417722	232	0	0.789684	0.712941	0.640582	0.92	0.294118	0.705882	0.559322	0.489362	0.92	0.638889	0.262859
Fold5.Rep2	0.417722	239	0	0.789684	0.712941	0.640582	0.96	0.294118	0.705882	0.576271	0.5	0.96	0.657534	0.322424
Fold5.Rep2	0.417722	252	0	0.789684	0.712941	0.640582	0.96	0.264706	0.735294	0.559322	0.489796	0.96	0.648649	0.295955
Fold5.Rep2	0.417722	253	0	0.789684	0.712941	0.640582	0.96	0.235294	0.764706	0.542373	0.48	0.96	0.64	0.268406
Fold5.Rep2	0.417722	258	0	0.789684	0.712941	0.640582	0.96	0.205882	0.794118	0.525424	0.470588	0.96	0.631579	0.239431
Fold5.Rep2	0.417722	263	0	0.789684	0.712941	0.640582	0.96	0.176471	0.823529	0.508475	0.461538	0.96	0.623377	0.208544
Fold5.Rep2	0.417722	271	0	0.789684	0.712941	0.640582	1	0.176471	0.823529	0.525424	0.471698	1	0.641026	0.288515
Fold5.Rep2	0.417722	280	0	0.789684	0.712941	0.640582	1	0.147059	0.852941	0.508475	0.462963	1	0.632911	0.260927
Fold5.Rep2	0.417722	284	0	0.789684	0.712941	0.640582	1	0.117647	0.882353	0.491525	0.454545	1	0.625	0.231249
Fold5.Rep2	0.417722	286	0	0.789684	0.712941	0.640582	1	0.0882353	0.911765	0.474576	0.446429	1	0.617284	0.198471
Fold5.Rep2	0.417722	288	0	0.789684	0.712941	0.640582	1	0.0588235	0.941176	0.457627	0.438596	1	0.609756	0.160623
Fold5.Rep2	0.417722	289	0	0.789684	0.712941	0.640582	1	0.0294118	0.970588	0.440678	0.431034	1	0.60241	0.112594
Fold5.Rep2	0.417722	296	0	0.789684	0.712941	0.640582	1	0	1	0.423729	0.423729	1	0.595238	0
Fold5.Rep2	0.417722	3	1	0.789684	0.555294	0.473333	0	0.970588	0.0294118	0.559322	0	0	0	-0.112594
Fold5.Rep2	0.417722	7	1	0.789684	0.555294	0.473333	0.04	0.970588	0.0294118	0.576271	0.5	0.04	0.0740741	0.0289122
Fold5.Rep2	0.417722	13	1	0.789684	0.555294	0.473333	0.08	0.970588	0.0294118	0.59322	0.666667	0.08	0.142857	0.11379
Fold5.Rep2	0.417722	18	1	0.789684	0.555294	0.473333	0.12	0.970588	0.0294118	0.610169	0.75	0.12	0.206897	0.178061
Fold5.Rep2	0.417722	25	1	0.789684	0.555294	0.473333	0.16	0.970588	0.0294118	0.627119	0.8	0.16	0.266667	0.231703
Fold5.Rep2	0.417722	29	1	0.789684	0.555294	0.473333	0.2	0.970588	0.0294118	0.644068	0.833333	0.2	0.322581	0.278898
Fold5.Rep2	0.417722	38	1	0.789684	0.555294	0.473333	0.2	0.941176	0.0588235	0.627119	0.714286	0.2	0.3125	0.215735
Fold5.Rep2	0.417722	44	1	0.789684	0.555294	0.473333	0.2	0.911765	0.0882353	0.610169	0.625	0.2	0.30303	0.161318
Fold5.Rep2	0.417722	47	1	0.789684	0.555294	0.473333	0.2	0.882353	0.117647	0.59322	0.555556	0.2	0.294118	0.113183
Fold5.Rep2	0.417722	52	1	0.789684	0.555294	0.473333	0.2	0.852941	0.147059	0.576271	0.5	0.2	0.285714	0.0697276
Fold5.Rep2	0.417722	65	1	0.789684	0.555294	0.473333	0.2	0.823529	0.176471	0.559322	0.454545	0.2	0.277778	0.0298541
Fold5.Rep2	0.417722	66	1	0.789684	0.555294	0.473333	0.2	0.794118	0.205882	0.542373	0.416667	0.2	0.27027	-0.00722139
Fold5.Rep2	0.417722	68	1	0.789684	0.555294	0.473333	0.2	0.764706	0.235294	0.525424	0.384615	0.2	0.263158	-0.0420786
Fold5.Rep2	0.417722	69	1	0.789684	0.555294	0.473333	0.2	0.735294	0.264706	0.508475	0.357143	0.2	0.25641	-0.0751593
Fold5.Rep2	0.417722	80	1	0.789684	0.555294	0.473333	0.24	0.735294	0.264706	0.525424	0.4	0.24	0.3	-0.0280374
Fold5.Rep2	0.417722	85	1	0.789684	0.555294	0.473333	0.28	0.735294	0.264706	0.542373	0.4375	0.28	0.341463	0.0169996
Fold5.Rep2	0.417722	88	1	0.789684	0.555294	0.473333	0.28	0.705882	0.294118	0.525424	0.411765	0.28	0.333333	-0.0154036
Fold5.Rep2	0.417722	91	1	0.789684	0.555294	0.473333	0.28	0.676471	0.323529	0.508475	0.388889	0.28	0.325581	-0.0467158
Fold5.Rep2	0.417722	99	1	0.789684	0.555294	0.473333	0.32	0.676471	0.323529	0.525424	0.421053	0.32	0.363636	-0.00373254
Fold5.Rep2	0.417722	100	1	0.789684	0.555294	0.473333	0.32	0.647059	0.352941	0.508475	0.4	0.32	0.355556	-0.0343876
Fold5.Rep2	0.417722	111	1	0.789684	0.555294	0.473333	0.32	0.617647	0.382353	0.491525	0.380952	0.32	0.347826	-0.0643524
Fold5.Rep2	0.417722	114	1	0.789684	0.555294	0.473333	0.36	0.617647	0.382353	0.508475	0.409091	0.36	0.382979	-0.0228419
Fold5.Rep2	0.417722	118	1	0.789684	0.555294	0.473333	0.36	0.588235	0.411765	0.491525	0.391304	0.36	0.375	-0.0524479
Fold5.Rep2	0.417722	119	1	0.789684	0.555294	0.473333	0.36	0.558824	0.441176	0.474576	0.375	0.36	0.367347	-0.0816582
Fold5.Rep2	0.417722	121	1	0.789684	0.555294	0.473333	0.36	0.529412	0.470588	0.457627	0.36	0.36	0.36	-0.110588
Fold5.Rep2	0.417722	125	1	0.789684	0.555294	0.473333	0.36	0.5	0.5	0.440678	0.346154	0.36	0.352941	-0.139346
Fold5.Rep2	0.417722	134	1	0.789684	0.555294	0.473333	0.36	0.470588	0.529412	0.423729	0.333333	0.36	0.346154	-0.168034
Fold5.Rep2	0.417722	141	1	0.789684	0.555294	0.473333	0.4	0.470588	0.529412	0.440678	0.357143	0.4	0.377358	-0.128063
Fold5.Rep2	0.417722	145	1	0.789684	0.555294	0.473333	0.44	0.470588	0.529412	0.457627	0.37931	0.44	0.407407	-0.0883781
Fold5.Rep2	0.417722	148	1	0.789684	0.555294	0.473333	0.44	0.441176	0.558824	0.440678	0.366667	0.44	0.4	-0.11745
Fold5.Rep2	0.417722	154	1	0.789684	0.555294	0.473333	0.48	0.441176	0.558824	0.457627	0.387097	0.48	0.428571	-0.078002
Fold5.Rep2	0.417722	155	1	0.789684	0.555294	0.473333	0.52	0.441176	0.558824	0.474576	0.40625	0.52	0.45614	-0.0385077
Fold5.Rep2	0.417722	157	1	0.789684	0.555294	0.473333	0.56	0.441176	0.558824	0.491525	0.424242	0.56	0.482759	0.00117097
Fold5.Rep2	0.417722	159	1	0.789684	0.555294	0.473333	0.6	0.441176	0.558824	0.508475	0.441176	0.6	0.508475	0.0411765
Fold5.Rep2	0.417722	164	1	0.789684	0.555294	0.473333	0.64	0.441176	0.558824	0.525424	0.457143	0.64	0.533333	0.0816582
Fold5.Rep2	0.417722	179	1	0.789684	0.555294	0.473333	0.68	0.441176	0.558824	0.542373	0.472222	0.68	0.557377	0.122776
Fold5.Rep2	0.417722	186	1	0.789684	0.555294	0.473333	0.72	0.441176	0.558824	0.559322	0.486486	0.72	0.580645	0.164702
Fold5.Rep2	0.417722	193	1	0.789684	0.555294	0.473333	0.76	0.441176	0.558824	0.576271	0.5	0.76	0.603175	0.207628
Fold5.Rep2	0.417722	195	1	0.789684	0.555294	0.473333	0.76	0.411765	0.588235	0.559322	0.487179	0.76	0.59375	0.179307
Fold5.Rep2	0.417722	198	1	0.789684	0.555294	0.473333	0.76	0.382353	0.617647	0.542373	0.475	0.76	0.584615	0.150546
Fold5.Rep2	0.417722	204	1	0.789684	0.555294	0.473333	0.8	0.382353	0.617647	0.559322	0.487805	0.8	0.606061	0.195701
Fold5.Rep2	0.417722	210	1	0.789684	0.555294	0.473333	0.8	0.352941	0.647059	0.542373	0.47619	0.8	0.597015	0.166873
Fold5.Rep2	0.417722	216	1	0.789684	0.555294	0.473333	0.84	0.352941	0.647059	0.559322	0.488372	0.84	0.617647	0.214457
Fold5.Rep2	0.417722	220	1	0.789684	0.555294	0.473333	0.84	0.323529	0.676471	0.542373	0.477273	0.84	0.608696	0.185581
Fold5.Rep2	0.417722	221	1	0.789684	0.555294	0.473333	0.84	0.294118	0.705882	0.525424	0.466667	0.84	0.6	0.155785
Fold5.Rep2	0.417722	225	1	0.789684	0.555294	0.473333	0.88	0.294118	0.705882	0.542373	0.478261	0.88	0.619718	0.207588
Fold5.Rep2	0.417722	232	1	0.789684	0.555294	0.473333	0.92	0.294118	0.705882	0.559322	0.489362	0.92	0.638889	0.262859
Fold5.Rep2	0.417722	239	1	0.789684	0.555294	0.473333	0.96	0.294118	0.705882	0.576271	0.5	0.96	0.657534	0.322424
Fold5.Rep2	0.417722	252	1	0.789684	0.555294	0.473333	0.96	0.264706	0.735294	0.559322	0.489796	0.96	0.648649	0.295955
Fold5.Rep2	0.417722	253	1	0.789684	0.555294	0.473333	0.96	0.235294	0.764706	0.542373	0.48	0.96	0.64	0.268406
Fold5.Rep2	0.417722	258	1	0.789684	0.555294	0.473333	0.96	0.205882	0.794118	0.525424	0.470588	0.96	0.631579	0.239431
Fold5.Rep2	0.417722	263	1	0.789684	0.555294	0.473333	0.96	0.176471	0.823529	0.508475	0.461538	0.96	0.623377	0.208544
Fold5.Rep2	0.417722	271	1	0.789684	0.555294	0.473333	1	0.176471	0.823529	0.525424	0.471698	1	0.641026	0.288515
Fold5.Rep2	0.417722	280	1	0.789684	0.555294	0.473333	1	0.147059	0.852941	0.508475	0.462963	1	0.632911	0.260927
Fold5.Rep2	0.417722	284	1	0.789684	0.555294	0.473333	1	0.117647	0.882353	0.491525	0.454545	1	0.625	0.231249
Fold5.Rep2	0.417722	286	1	0.789684	0.555294	0.473333	1	0.0882353	0.911765	0.474576	0.446429	1	0.617284	0.198471
Fold5.Rep2	0.417722	288	1	0.789684	0.555294	0.473333	1	0.0588235	0.941176	0.457627	0.438596	1	0.609756	0.160623
Fold5.Rep2	0.417722	289	1	0.789684	0.555294	0.473333	1	0.0294118	0.970588	0.440678	0.431034	1	0.60241	0.112594
Fold5.Rep2	0.417722	296	1	0.789684	0.555294	0.473333	1	0	1	0.423729	0.423729	1	0.595238	0
Fold5.Rep2	0.417722	3	0	0.842263	0.707059	0.636482	0	0.970588	0.0294118	0.559322	0	0	0	-0.112594
Fold5.Rep2	0.417722	7	0	0.842263	0.707059	0.636482	0.04	0.970588	0.0294118	0.576271	0.5	0.04	0.0740741	0.0289122
Fold5.Rep2	0.417722	13	0	0.842263	0.707059	0.636482	0.08	0.970588	0.0294118	0.59322	0.666667	0.08	0.142857	0.11379
Fold5.Rep2	0.417722	18	0	0.842263	0.707059	0.636482	0.12	0.970588	0.0294118	0.610169	0.75	0.12	0.206897	0.178061
Fold5.Rep2	0.417722	25	0	0.842263	0.707059	0.636482	0.16	0.970588	0.0294118	0.627119	0.8	0.16	0.266667	0.231703
Fold5.Rep2	0.417722	29	0	0.842263	0.707059	0.636482	0.2	0.970588	0.0294118	0.644068	0.833333	0.2	0.322581	0.278898
Fold5.Rep2	0.417722	38	0	0.842263	0.707059	0.636482	0.2	0.941176	0.0588235	0.627119	0.714286	0.2	0.3125	0.215735
Fold5.Rep2	0.417722	44	0	0.842263	0.707059	0.636482	0.2	0.911765	0.0882353	0.610169	0.625	0.2	0.30303	0.161318
Fold5.Rep2	0.417722	47	0	0.842263	0.707059	0.636482	0.2	0.882353	0.117647	0.59322	0.555556	0.2	0.294118	0.113183
Fold5.Rep2	0.417722	52	0	0.842263	0.707059	0.636482	0.2	0.852941	0.147059	0.576271	0.5	0.2	0.285714	0.0697276
Fold5.Rep2	0.417722	65	0	0.842263	0.707059	0.636482	0.2	0.823529	0.176471	0.559322	0.454545	0.2	0.277778	0.0298541
Fold5.Rep2	0.417722	66	0	0.842263	0.707059	0.636482	0.2	0.794118	0.205882	0.542373	0.416667	0.2	0.27027	-0.00722139
Fold5.Rep2	0.417722	68	0	0.842263	0.707059	0.636482	0.2	0.764706	0.235294	0.525424	0.384615	0.2	0.263158	-0.0420786
Fold5.Rep2	0.417722	69	0	0.842263	0.707059	0.636482	0.2	0.735294	0.264706	0.508475	0.357143	0.2	0.25641	-0.0751593
Fold5.Rep2	0.417722	80	0	0.842263	0.707059	0.636482	0.24	0.735294	0.264706	0.525424	0.4	0.24	0.3	-0.0280374
Fold5.Rep2	0.417722	85	0	0.842263	0.707059	0.636482	0.28	0.735294	0.264706	0.542373	0.4375	0.28	0.341463	0.0169996
Fold5.Rep2	0.417722	88	0	0.842263	0.707059	0.636482	0.28	0.705882	0.294118	0.525424	0.411765	0.28	0.333333	-0.0154036
Fold5.Rep2	0.417722	91	0	0.842263	0.707059	0.636482	0.28	0.676471	0.323529	0.508475	0.388889	0.28	0.325581	-0.0467158
Fold5.Rep2	0.417722	99	0	0.842263	0.707059	0.636482	0.32	0.676471	0.323529	0.525424	0.421053	0.32	0.363636	-0.00373254
Fold5.Rep2	0.417722	100	0	0.842263	0.707059	0.636482	0.32	0.647059	0.352941	0.508475	0.4	0.32	0.355556	-0.0343876
Fold5.Rep2	0.417722	111	0	0.842263	0.707059	0.636482	0.32	0.617647	0.382353	0.491525	0.380952	0.32	0.347826	-0.0643524
Fold5.Rep2	0.417722	114	0	0.842263	0.707059	0.636482	0.36	0.617647	0.382353	0.508475	0.409091	0.36	0.382979	-0.0228419
Fold5.Rep2	0.417722	118	0	0.842263	0.707059	0.636482	0.36	0.588235	0.411765	0.491525	0.391304	0.36	0.375	-0.0524479
Fold5.Rep2	0.417722	119	0	0.842263	0.707059	0.636482	0.36	0.558824	0.441176	0.474576	0.375	0.36	0.367347	-0.0816582
Fold5.Rep2	0.417722	121	0	0.842263	0.707059	0.636482	0.36	0.529412	0.470588	0.457627	0.36	0.36	0.36	-0.110588
Fold5.Rep2	0.417722	125	0	0.842263	0.707059	0.636482	0.36	0.5	0.5	0.440678	0.346154	0.36	0.352941	-0.139346
Fold5.Rep2	0.417722	134	0	0.842263	0.707059	0.636482	0.36	0.470588	0.529412	0.423729	0.333333	0.36	0.346154	-0.168034
Fold5.Rep2	0.417722	141	0	0.842263	0.707059	0.636482	0.4	0.470588	0.529412	0.440678	0.357143	0.4	0.377358	-0.128063
Fold5.Rep2	0.417722	145	0	0.842263	0.707059	0.636482	0.44	0.470588	0.529412	0.457627	0.37931	0.44	0.407407	-0.0883781
Fold5.Rep2	0.417722	148	0	0.842263	0.707059	0.636482	0.44	0.441176	0.558824	0.440678	0.366667	0.44	0.4	-0.11745
Fold5.Rep2	0.417722	154	0	0.842263	0.707059	0.636482	0.48	0.441176	0.558824	0.457627	0.387097	0.48	0.428571	-0.078002
Fold5.Rep2	0.417722	155	0	0.842263	0.707059	0.636482	0.52	0.441176	0.558824	0.474576	0.40625	0.52	0.45614	-0.0385077
Fold5.Rep2	0.417722	157	0	0.842263	0.707059	0.636482	0.56	0.441176	0.558824	0.491525	0.424242	0.56	0.482759	0.00117097
Fold5.Rep2	0.417722	159	0	0.842263	0.707059	0.636482	0.6	0.441176	0.558824	0.508475	0.441176	0.6	0.508475	0.0411765
Fold5.Rep2	0.417722	164	0	0.842263	0.707059	0.636482	0.64	0.441176	0.558824	0.525424	0.457143	0.64	0.533333	0.0816582
Fold5.Rep2	0.417722	179	0	0.842263	0.707059	0.636482	0.68	0.441176	0.558824	0.542373	0.472222	0.68	0.557377	0.122776
Fold5.Rep2	0.417722	186	0	0.842263	0.707059	0.636482	0.72	0.441176	0.558824	0.559322	0.486486	0.72	0.580645	0.164702
Fold5.Rep2	0.417722	193	0	0.842263	0.707059	0.636482	0.76	0.441176	0.558824	0.576271	0.5	0.76	0.603175	0.207628
Fold5.Rep2	0.417722	195	0	0.842263	0.707059	0.636482	0.76	0.411765	0.588235	0.559322	0.487179	0.76	0.59375	0.179307
Fold5.Rep2	0.417722	198	0	0.842263	0.707059	0.636482	0.76	0.382353	0.617647	0.542373	0.475	0.76	0.584615	0.150546
Fold5.Rep2	0.417722	204	0	0.842263	0.707059	0.636482	0.8	0.382353	0.617647	0.559322	0.487805	0.8	0.606061	0.195701
Fold5.Rep2	0.417722	210	0	0.842263	0.707059	0.636482	0.8	0.352941	0.647059	0.542373	0.47619	0.8	0.597015	0.166873
Fold5.Rep2	0.417722	216	0	0.842263	0.707059	0.636482	0.84	0.352941	0.647059	0.559322	0.488372	0.84	0.617647	0.214457
Fold5.Rep2	0.417722	220	0	0.842263	0.707059	0.636482	0.84	0.323529	0.676471	0.542373	0.477273	0.84	0.608696	0.185581
Fold5.Rep2	0.417722	221	0	0.842263	0.707059	0.636482	0.84	0.294118	0.705882	0.525424	0.466667	0.84	0.6	0.155785
Fold5.Rep2	0.417722	225	0	0.842263	0.707059	0.636482	0.88	0.294118	0.705882	0.542373	0.478261	0.88	0.619718	0.207588
Fold5.Rep2	0.417722	232	0	0.842263	0.707059	0.636482	0.92	0.294118	0.705882	0.559322	0.489362	0.92	0.638889	0.262859
Fold5.Rep2	0.417722	239	0	0.842263	0.707059	0.636482	0.96	0.294118	0.705882	0.576271	0.5	0.96	0.657534	0.322424
Fold5.Rep2	0.417722	252	0	0.842263	0.707059	0.636482	0.96	0.264706	0.735294	0.559322	0.489796	0.96	0.648649	0.295955
Fold5.Rep2	0.417722	253	0	0.842263	0.707059	0.636482	0.96	0.235294	0.764706	0.542373	0.48	0.96	0.64	0.268406
Fold5.Rep2	0.417722	258	0	0.842263	0.707059	0.636482	0.96	0.205882	0.794118	0.525424	0.470588	0.96	0.631579	0.239431
Fold5.Rep2	0.417722	263	0	0.842263	0.707059	0.636482	0.96	0.176471	0.823529	0.508475	0.461538	0.96	0.623377	0.208544
Fold5.Rep2	0.417722	271	0	0.842263	0.707059	0.636482	1	0.176471	0.823529	0.525424	0.471698	1	0.641026	0.288515
Fold5.Rep2	0.417722	280	0	0.842263	0.707059	0.636482	1	0.147059	0.852941	0.508475	0.462963	1	0.632911	0.260927
Fold5.Rep2	0.417722	284	0	0.842263	0.707059	0.636482	1	0.117647	0.882353	0.491525	0.454545	1	0.625	0.231249
Fold5.Rep2	0.417722	286	0	0.842263	0.707059	0.636482	1	0.0882353	0.911765	0.474576	0.446429	1	0.617284	0.198471
Fold5.Rep2	0.417722	288	0	0.842263	0.707059	0.636482	1	0.0588235	0.941176	0.457627	0.438596	1	0.609756	0.160623
Fold5.Rep2	0.417722	289	0	0.842263	0.707059	0.636482	1	0.0294118	0.970588	0.440678	0.431034	1	0.60241	0.112594
Fold5.Rep2	0.417722	296	0	0.842263	0.707059	0.636482	1	0	1	0.423729	0.423729	1	0.595238	0
Fold5.Rep2	0.417722	3	1	0.842263	0.555294	0.473333	0	0.970588	0.0294118	0.559322	0	0	0	-0.112594
Fold5.Rep2	0.417722	7	1	0.842263	0.555294	0.473333	0.04	0.970588	0.0294118	0.576271	0.5	0.04	0.0740741	0.0289122
Fold5.Rep2	0.417722	13	1	0.842263	0.555294	0.473333	0.08	0.970588	0.0294118	0.59322	0.666667	0.08	0.142857	0.11379
Fold5.Rep2	0.417722	18	1	0.842263	0.555294	0.473333	0.12	0.970588	0.0294118	0.610169	0.75	0.12	0.206897	0.178061
Fold5.Rep2	0.417722	25	1	0.842263	0.555294	0.473333	0.16	0.970588	0.0294118	0.627119	0.8	0.16	0.266667	0.231703
Fold5.Rep2	0.417722	29	1	0.842263	0.555294	0.473333	0.2	0.970588	0.0294118	0.644068	0.833333	0.2	0.322581	0.278898
Fold5.Rep2	0.417722	38	1	0.842263	0.555294	0.473333	0.2	0.941176	0.0588235	0.627119	0.714286	0.2	0.3125	0.215735
Fold5.Rep2	0.417722	44	1	0.842263	0.555294	0.473333	0.2	0.911765	0.0882353	0.610169	0.625	0.2	0.30303	0.161318
Fold5.Rep2	0.417722	47	1	0.842263	0.555294	0.473333	0.2	0.882353	0.117647	0.59322	0.555556	0.2	0.294118	0.113183
Fold5.Rep2	0.417722	52	1	0.842263	0.555294	0.473333	0.2	0.852941	0.147059	0.576271	0.5	0.2	0.285714	0.0697276
Fold5.Rep2	0.417722	65	1	0.842263	0.555294	0.473333	0.2	0.823529	0.176471	0.559322	0.454545	0.2	0.277778	0.0298541
Fold5.Rep2	0.417722	66	1	0.842263	0.555294	0.473333	0.2	0.794118	0.205882	0.542373	0.416667	0.2	0.27027	-0.00722139
Fold5.Rep2	0.417722	68	1	0.842263	0.555294	0.473333	0.2	0.764706	0.235294	0.525424	0.384615	0.2	0.263158	-0.0420786
Fold5.Rep2	0.417722	69	1	0.842263	0.555294	0.473333	0.2	0.735294	0.264706	0.508475	0.357143	0.2	0.25641	-0.0751593
Fold5.Rep2	0.417722	80	1	0.842263	0.555294	0.473333	0.24	0.735294	0.264706	0.525424	0.4	0.24	0.3	-0.0280374
Fold5.Rep2	0.417722	85	1	0.842263	0.555294	0.473333	0.28	0.735294	0.264706	0.542373	0.4375	0.28	0.341463	0.0169996
Fold5.Rep2	0.417722	88	1	0.842263	0.555294	0.473333	0.28	0.705882	0.294118	0.525424	0.411765	0.28	0.333333	-0.0154036
Fold5.Rep2	0.417722	91	1	0.842263	0.555294	0.473333	0.28	0.676471	0.323529	0.508475	0.388889	0.28	0.325581	-0.0467158
Fold5.Rep2	0.417722	99	1	0.842263	0.555294	0.473333	0.32	0.676471	0.323529	0.525424	0.421053	0.32	0.363636	-0.00373254
Fold5.Rep2	0.417722	100	1	0.842263	0.555294	0.473333	0.32	0.647059	0.352941	0.508475	0.4	0.32	0.355556	-0.0343876
Fold5.Rep2	0.417722	111	1	0.842263	0.555294	0.473333	0.32	0.617647	0.382353	0.491525	0.380952	0.32	0.347826	-0.0643524
Fold5.Rep2	0.417722	114	1	0.842263	0.555294	0.473333	0.36	0.617647	0.382353	0.508475	0.409091	0.36	0.382979	-0.0228419
Fold5.Rep2	0.417722	118	1	0.842263	0.555294	0.473333	0.36	0.588235	0.411765	0.491525	0.391304	0.36	0.375	-0.0524479
Fold5.Rep2	0.417722	119	1	0.842263	0.555294	0.473333	0.36	0.558824	0.441176	0.474576	0.375	0.36	0.367347	-0.0816582
Fold5.Rep2	0.417722	121	1	0.842263	0.555294	0.473333	0.36	0.529412	0.470588	0.457627	0.36	0.36	0.36	-0.110588
Fold5.Rep2	0.417722	125	1	0.842263	0.555294	0.473333	0.36	0.5	0.5	0.440678	0.346154	0.36	0.352941	-0.139346
Fold5.Rep2	0.417722	134	1	0.842263	0.555294	0.473333	0.36	0.470588	0.529412	0.423729	0.333333	0.36	0.346154	-0.168034
Fold5.Rep2	0.417722	141	1	0.842263	0.555294	0.473333	0.4	0.470588	0.529412	0.440678	0.357143	0.4	0.377358	-0.128063
Fold5.Rep2	0.417722	145	1	0.842263	0.555294	0.473333	0.44	0.470588	0.529412	0.457627	0.37931	0.44	0.407407	-0.0883781
Fold5.Rep2	0.417722	148	1	0.842263	0.555294	0.473333	0.44	0.441176	0.558824	0.440678	0.366667	0.44	0.4	-0.11745
Fold5.Rep2	0.417722	154	1	0.842263	0.555294	0.473333	0.48	0.441176	0.558824	0.457627	0.387097	0.48	0.428571	-0.078002
Fold5.Rep2	0.417722	155	1	0.842263	0.555294	0.473333	0.52	0.441176	0.558824	0.474576	0.40625	0.52	0.45614	-0.0385077
Fold5.Rep2	0.417722	157	1	0.842263	0.555294	0.473333	0.56	0.441176	0.558824	0.491525	0.424242	0.56	0.482759	0.00117097
Fold5.Rep2	0.417722	159	1	0.842263	0.555294	0.473333	0.6	0.441176	0.558824	0.508475	0.441176	0.6	0.508475	0.0411765
Fold5.Rep2	0.417722	164	1	0.842263	0.555294	0.473333	0.64	0.441176	0.558824	0.525424	0.457143	0.64	0.533333	0.0816582
Fold5.Rep2	0.417722	179	1	0.842263	0.555294	0.473333	0.68	0.441176	0.558824	0.542373	0.472222	0.68	0.557377	0.122776
Fold5.Rep2	0.417722	186	1	0.842263	0.555294	0.473333	0.72	0.441176	0.558824	0.559322	0.486486	0.72	0.580645	0.164702
Fold5.Rep2	0.417722	193	1	0.842263	0.555294	0.473333	0.76	0.441176	0.558824	0.576271	0.5	0.76	0.603175	0.207628
Fold5.Rep2	0.417722	195	1	0.842263	0.555294	0.473333	0.76	0.411765	0.588235	0.559322	0.487179	0.76	0.59375	0.179307
Fold5.Rep2	0.417722	198	1	0.842263	0.555294	0.473333	0.76	0.382353	0.617647	0.542373	0.475	0.76	0.584615	0.150546
Fold5.Rep2	0.417722	204	1	0.842263	0.555294	0.473333	0.8	0.382353	0.617647	0.559322	0.487805	0.8	0.606061	0.195701
Fold5.Rep2	0.417722	210	1	0.842263	0.555294	0.473333	0.8	0.352941	0.647059	0.542373	0.47619	0.8	0.597015	0.166873
Fold5.Rep2	0.417722	216	1	0.842263	0.555294	0.473333	0.84	0.352941	0.647059	0.559322	0.488372	0.84	0.617647	0.214457
Fold5.Rep2	0.417722	220	1	0.842263	0.555294	0.473333	0.84	0.323529	0.676471	0.542373	0.477273	0.84	0.608696	0.185581
Fold5.Rep2	0.417722	221	1	0.842263	0.555294	0.473333	0.84	0.294118	0.705882	0.525424	0.466667	0.84	0.6	0.155785
Fold5.Rep2	0.417722	225	1	0.842263	0.555294	0.473333	0.88	0.294118	0.705882	0.542373	0.478261	0.88	0.619718	0.207588
Fold5.Rep2	0.417722	232	1	0.842263	0.555294	0.473333	0.92	0.294118	0.705882	0.559322	0.489362	0.92	0.638889	0.262859
Fold5.Rep2	0.417722	239	1	0.842263	0.555294	0.473333	0.96	0.294118	0.705882	0.576271	0.5	0.96	0.657534	0.322424
Fold5.Rep2	0.417722	252	1	0.842263	0.555294	0.473333	0.96	0.264706	0.735294	0.559322	0.489796	0.96	0.648649	0.295955
Fold5.Rep2	0.417722	253	1	0.842263	0.555294	0.473333	0.96	0.235294	0.764706	0.542373	0.48	0.96	0.64	0.268406
Fold5.Rep2	0.417722	258	1	0.842263	0.555294	0.473333	0.96	0.205882	0.794118	0.525424	0.470588	0.96	0.631579	0.239431
Fold5.Rep2	0.417722	263	1	0.842263	0.555294	0.473333	0.96	0.176471	0.823529	0.508475	0.461538	0.96	0.623377	0.208544
Fold5.Rep2	0.417722	271	1	0.842263	0.555294	0.473333	1	0.176471	0.823529	0.525424	0.471698	1	0.641026	0.288515
Fold5.Rep2	0.417722	280	1	0.842263	0.555294	0.473333	1	0.147059	0.852941	0.508475	0.462963	1	0.632911	0.260927
Fold5.Rep2	0.417722	284	1	0.842263	0.555294	0.473333	1	0.117647	0.882353	0.491525	0.454545	1	0.625	0.231249
Fold5.Rep2	0.417722	286	1	0.842263	0.555294	0.473333	1	0.0882353	0.911765	0.474576	0.446429	1	0.617284	0.198471
Fold5.Rep2	0.417722	288	1	0.842263	0.555294	0.473333	1	0.0588235	0.941176	0.457627	0.438596	1	0.609756	0.160623
Fold5.Rep2	0.417722	289	1	0.842263	0.555294	0.473333	1	0.0294118	0.970588	0.440678	0.431034	1	0.60241	0.112594
Fold5.Rep2	0.417722	296	1	0.842263	0.555294	0.473333	1	0	1	0.423729	0.423729	1	0.595238	0
Fold5.Rep2	0.417722	3	0	0.894842	0.704706	0.63463	0	0.970588	0.0294118	0.559322	0	0	0	-0.112594
Fold5.Rep2	0.417722	7	0	0.894842	0.704706	0.63463	0.04	0.970588	0.0294118	0.576271	0.5	0.04	0.0740741	0.0289122
Fold5.Rep2	0.417722	13	0	0.894842	0.704706	0.63463	0.08	0.970588	0.0294118	0.59322	0.666667	0.08	0.142857	0.11379
Fold5.Rep2	0.417722	18	0	0.894842	0.704706	0.63463	0.12	0.970588	0.0294118	0.610169	0.75	0.12	0.206897	0.178061
Fold5.Rep2	0.417722	25	0	0.894842	0.704706	0.63463	0.16	0.970588	0.0294118	0.627119	0.8	0.16	0.266667	0.231703
Fold5.Rep2	0.417722	29	0	0.894842	0.704706	0.63463	0.2	0.970588	0.0294118	0.644068	0.833333	0.2	0.322581	0.278898
Fold5.Rep2	0.417722	38	0	0.894842	0.704706	0.63463	0.2	0.941176	0.0588235	0.627119	0.714286	0.2	0.3125	0.215735
Fold5.Rep2	0.417722	44	0	0.894842	0.704706	0.63463	0.2	0.911765	0.0882353	0.610169	0.625	0.2	0.30303	0.161318
Fold5.Rep2	0.417722	47	0	0.894842	0.704706	0.63463	0.2	0.882353	0.117647	0.59322	0.555556	0.2	0.294118	0.113183
Fold5.Rep2	0.417722	52	0	0.894842	0.704706	0.63463	0.2	0.852941	0.147059	0.576271	0.5	0.2	0.285714	0.0697276
Fold5.Rep2	0.417722	65	0	0.894842	0.704706	0.63463	0.2	0.823529	0.176471	0.559322	0.454545	0.2	0.277778	0.0298541
Fold5.Rep2	0.417722	66	0	0.894842	0.704706	0.63463	0.2	0.794118	0.205882	0.542373	0.416667	0.2	0.27027	-0.00722139
Fold5.Rep2	0.417722	68	0	0.894842	0.704706	0.63463	0.2	0.764706	0.235294	0.525424	0.384615	0.2	0.263158	-0.0420786
Fold5.Rep2	0.417722	69	0	0.894842	0.704706	0.63463	0.2	0.735294	0.264706	0.508475	0.357143	0.2	0.25641	-0.0751593
Fold5.Rep2	0.417722	80	0	0.894842	0.704706	0.63463	0.24	0.735294	0.264706	0.525424	0.4	0.24	0.3	-0.0280374
Fold5.Rep2	0.417722	85	0	0.894842	0.704706	0.63463	0.28	0.735294	0.264706	0.542373	0.4375	0.28	0.341463	0.0169996
Fold5.Rep2	0.417722	88	0	0.894842	0.704706	0.63463	0.28	0.705882	0.294118	0.525424	0.411765	0.28	0.333333	-0.0154036
Fold5.Rep2	0.417722	91	0	0.894842	0.704706	0.63463	0.28	0.676471	0.323529	0.508475	0.388889	0.28	0.325581	-0.0467158
Fold5.Rep2	0.417722	99	0	0.894842	0.704706	0.63463	0.32	0.676471	0.323529	0.525424	0.421053	0.32	0.363636	-0.00373254
Fold5.Rep2	0.417722	100	0	0.894842	0.704706	0.63463	0.32	0.647059	0.352941	0.508475	0.4	0.32	0.355556	-0.0343876
Fold5.Rep2	0.417722	111	0	0.894842	0.704706	0.63463	0.32	0.617647	0.382353	0.491525	0.380952	0.32	0.347826	-0.0643524
Fold5.Rep2	0.417722	114	0	0.894842	0.704706	0.63463	0.36	0.617647	0.382353	0.508475	0.409091	0.36	0.382979	-0.0228419
Fold5.Rep2	0.417722	118	0	0.894842	0.704706	0.63463	0.36	0.588235	0.411765	0.491525	0.391304	0.36	0.375	-0.0524479
Fold5.Rep2	0.417722	119	0	0.894842	0.704706	0.63463	0.36	0.558824	0.441176	0.474576	0.375	0.36	0.367347	-0.0816582
Fold5.Rep2	0.417722	121	0	0.894842	0.704706	0.63463	0.36	0.529412	0.470588	0.457627	0.36	0.36	0.36	-0.110588
Fold5.Rep2	0.417722	125	0	0.894842	0.704706	0.63463	0.36	0.5	0.5	0.440678	0.346154	0.36	0.352941	-0.139346
Fold5.Rep2	0.417722	134	0	0.894842	0.704706	0.63463	0.36	0.470588	0.529412	0.423729	0.333333	0.36	0.346154	-0.168034
Fold5.Rep2	0.417722	141	0	0.894842	0.704706	0.63463	0.4	0.470588	0.529412	0.440678	0.357143	0.4	0.377358	-0.128063
Fold5.Rep2	0.417722	145	0	0.894842	0.704706	0.63463	0.44	0.470588	0.529412	0.457627	0.37931	0.44	0.407407	-0.0883781
Fold5.Rep2	0.417722	148	0	0.894842	0.704706	0.63463	0.44	0.441176	0.558824	0.440678	0.366667	0.44	0.4	-0.11745
Fold5.Rep2	0.417722	154	0	0.894842	0.704706	0.63463	0.48	0.441176	0.558824	0.457627	0.387097	0.48	0.428571	-0.078002
Fold5.Rep2	0.417722	155	0	0.894842	0.704706	0.63463	0.52	0.441176	0.558824	0.474576	0.40625	0.52	0.45614	-0.0385077
Fold5.Rep2	0.417722	157	0	0.894842	0.704706	0.63463	0.56	0.441176	0.558824	0.491525	0.424242	0.56	0.482759	0.00117097
Fold5.Rep2	0.417722	159	0	0.894842	0.704706	0.63463	0.6	0.441176	0.558824	0.508475	0.441176	0.6	0.508475	0.0411765
Fold5.Rep2	0.417722	164	0	0.894842	0.704706	0.63463	0.64	0.441176	0.558824	0.525424	0.457143	0.64	0.533333	0.0816582
Fold5.Rep2	0.417722	179	0	0.894842	0.704706	0.63463	0.68	0.441176	0.558824	0.542373	0.472222	0.68	0.557377	0.122776
Fold5.Rep2	0.417722	186	0	0.894842	0.704706	0.63463	0.72	0.441176	0.558824	0.559322	0.486486	0.72	0.580645	0.164702
Fold5.Rep2	0.417722	193	0	0.894842	0.704706	0.63463	0.76	0.441176	0.558824	0.576271	0.5	0.76	0.603175	0.207628
Fold5.Rep2	0.417722	195	0	0.894842	0.704706	0.63463	0.76	0.411765	0.588235	0.559322	0.487179	0.76	0.59375	0.179307
Fold5.Rep2	0.417722	198	0	0.894842	0.704706	0.63463	0.76	0.382353	0.617647	0.542373	0.475	0.76	0.584615	0.150546
Fold5.Rep2	0.417722	204	0	0.894842	0.704706	0.63463	0.8	0.382353	0.617647	0.559322	0.487805	0.8	0.606061	0.195701
Fold5.Rep2	0.417722	210	0	0.894842	0.704706	0.63463	0.8	0.352941	0.647059	0.542373	0.47619	0.8	0.597015	0.166873
Fold5.Rep2	0.417722	216	0	0.894842	0.704706	0.63463	0.84	0.352941	0.647059	0.559322	0.488372	0.84	0.617647	0.214457
Fold5.Rep2	0.417722	220	0	0.894842	0.704706	0.63463	0.84	0.323529	0.676471	0.542373	0.477273	0.84	0.608696	0.185581
Fold5.Rep2	0.417722	221	0	0.894842	0.704706	0.63463	0.84	0.294118	0.705882	0.525424	0.466667	0.84	0.6	0.155785
Fold5.Rep2	0.417722	225	0	0.894842	0.704706	0.63463	0.88	0.294118	0.705882	0.542373	0.478261	0.88	0.619718	0.207588
Fold5.Rep2	0.417722	232	0	0.894842	0.704706	0.63463	0.92	0.294118	0.705882	0.559322	0.489362	0.92	0.638889	0.262859
Fold5.Rep2	0.417722	239	0	0.894842	0.704706	0.63463	0.96	0.294118	0.705882	0.576271	0.5	0.96	0.657534	0.322424
Fold5.Rep2	0.417722	252	0	0.894842	0.704706	0.63463	0.96	0.264706	0.735294	0.559322	0.489796	0.96	0.648649	0.295955
Fold5.Rep2	0.417722	253	0	0.894842	0.704706	0.63463	0.96	0.235294	0.764706	0.542373	0.48	0.96	0.64	0.268406
Fold5.Rep2	0.417722	258	0	0.894842	0.704706	0.63463	0.96	0.205882	0.794118	0.525424	0.470588	0.96	0.631579	0.239431
Fold5.Rep2	0.417722	263	0	0.894842	0.704706	0.63463	0.96	0.176471	0.823529	0.508475	0.461538	0.96	0.623377	0.208544
Fold5.Rep2	0.417722	271	0	0.894842	0.704706	0.63463	1	0.176471	0.823529	0.525424	0.471698	1	0.641026	0.288515
Fold5.Rep2	0.417722	280	0	0.894842	0.704706	0.63463	1	0.147059	0.852941	0.508475	0.462963	1	0.632911	0.260927
Fold5.Rep2	0.417722	284	0	0.894842	0.704706	0.63463	1	0.117647	0.882353	0.491525	0.454545	1	0.625	0.231249
Fold5.Rep2	0.417722	286	0	0.894842	0.704706	0.63463	1	0.0882353	0.911765	0.474576	0.446429	1	0.617284	0.198471
Fold5.Rep2	0.417722	288	0	0.894842	0.704706	0.63463	1	0.0588235	0.941176	0.457627	0.438596	1	0.609756	0.160623
Fold5.Rep2	0.417722	289	0	0.894842	0.704706	0.63463	1	0.0294118	0.970588	0.440678	0.431034	1	0.60241	0.112594
Fold5.Rep2	0.417722	296	0	0.894842	0.704706	0.63463	1	0	1	0.423729	0.423729	1	0.595238	0
Fold5.Rep2	0.417722	3	1	0.894842	0.555294	0.473333	0	0.970588	0.0294118	0.559322	0	0	0	-0.112594
Fold5.Rep2	0.417722	7	1	0.894842	0.555294	0.473333	0.04	0.970588	0.0294118	0.576271	0.5	0.04	0.0740741	0.0289122
Fold5.Rep2	0.417722	13	1	0.894842	0.555294	0.473333	0.08	0.970588	0.0294118	0.59322	0.666667	0.08	0.142857	0.11379
Fold5.Rep2	0.417722	18	1	0.894842	0.555294	0.473333	0.12	0.970588	0.0294118	0.610169	0.75	0.12	0.206897	0.178061
Fold5.Rep2	0.417722	25	1	0.894842	0.555294	0.473333	0.16	0.970588	0.0294118	0.627119	0.8	0.16	0.266667	0.231703
Fold5.Rep2	0.417722	29	1	0.894842	0.555294	0.473333	0.2	0.970588	0.0294118	0.644068	0.833333	0.2	0.322581	0.278898
Fold5.Rep2	0.417722	38	1	0.894842	0.555294	0.473333	0.2	0.941176	0.0588235	0.627119	0.714286	0.2	0.3125	0.215735
Fold5.Rep2	0.417722	44	1	0.894842	0.555294	0.473333	0.2	0.911765	0.0882353	0.610169	0.625	0.2	0.30303	0.161318
Fold5.Rep2	0.417722	47	1	0.894842	0.555294	0.473333	0.2	0.882353	0.117647	0.59322	0.555556	0.2	0.294118	0.113183
Fold5.Rep2	0.417722	52	1	0.894842	0.555294	0.473333	0.2	0.852941	0.147059	0.576271	0.5	0.2	0.285714	0.0697276
Fold5.Rep2	0.417722	65	1	0.894842	0.555294	0.473333	0.2	0.823529	0.176471	0.559322	0.454545	0.2	0.277778	0.0298541
Fold5.Rep2	0.417722	66	1	0.894842	0.555294	0.473333	0.2	0.794118	0.205882	0.542373	0.416667	0.2	0.27027	-0.00722139
Fold5.Rep2	0.417722	68	1	0.894842	0.555294	0.473333	0.2	0.764706	0.235294	0.525424	0.384615	0.2	0.263158	-0.0420786
Fold5.Rep2	0.417722	69	1	0.894842	0.555294	0.473333	0.2	0.735294	0.264706	0.508475	0.357143	0.2	0.25641	-0.0751593
Fold5.Rep2	0.417722	80	1	0.894842	0.555294	0.473333	0.24	0.735294	0.264706	0.525424	0.4	0.24	0.3	-0.0280374
Fold5.Rep2	0.417722	85	1	0.894842	0.555294	0.473333	0.28	0.735294	0.264706	0.542373	0.4375	0.28	0.341463	0.0169996
Fold5.Rep2	0.417722	88	1	0.894842	0.555294	0.473333	0.28	0.705882	0.294118	0.525424	0.411765	0.28	0.333333	-0.0154036
Fold5.Rep2	0.417722	91	1	0.894842	0.555294	0.473333	0.28	0.676471	0.323529	0.508475	0.388889	0.28	0.325581	-0.0467158
Fold5.Rep2	0.417722	99	1	0.894842	0.555294	0.473333	0.32	0.676471	0.323529	0.525424	0.421053	0.32	0.363636	-0.00373254
Fold5.Rep2	0.417722	100	1	0.894842	0.555294	0.473333	0.32	0.647059	0.352941	0.508475	0.4	0.32	0.355556	-0.0343876
Fold5.Rep2	0.417722	111	1	0.894842	0.555294	0.473333	0.32	0.617647	0.382353	0.491525	0.380952	0.32	0.347826	-0.0643524
Fold5.Rep2	0.417722	114	1	0.894842	0.555294	0.473333	0.36	0.617647	0.382353	0.508475	0.409091	0.36	0.382979	-0.0228419
Fold5.Rep2	0.417722	118	1	0.894842	0.555294	0.473333	0.36	0.588235	0.411765	0.491525	0.391304	0.36	0.375	-0.0524479
Fold5.Rep2	0.417722	119	1	0.894842	0.555294	0.473333	0.36	0.558824	0.441176	0.474576	0.375	0.36	0.367347	-0.0816582
Fold5.Rep2	0.417722	121	1	0.894842	0.555294	0.473333	0.36	0.529412	0.470588	0.457627	0.36	0.36	0.36	-0.110588
Fold5.Rep2	0.417722	125	1	0.894842	0.555294	0.473333	0.36	0.5	0.5	0.440678	0.346154	0.36	0.352941	-0.139346
Fold5.Rep2	0.417722	134	1	0.894842	0.555294	0.473333	0.36	0.470588	0.529412	0.423729	0.333333	0.36	0.346154	-0.168034
Fold5.Rep2	0.417722	141	1	0.894842	0.555294	0.473333	0.4	0.470588	0.529412	0.440678	0.357143	0.4	0.377358	-0.128063
Fold5.Rep2	0.417722	145	1	0.894842	0.555294	0.473333	0.44	0.470588	0.529412	0.457627	0.37931	0.44	0.407407	-0.0883781
Fold5.Rep2	0.417722	148	1	0.894842	0.555294	0.473333	0.44	0.441176	0.558824	0.440678	0.366667	0.44	0.4	-0.11745
Fold5.Rep2	0.417722	154	1	0.894842	0.555294	0.473333	0.48	0.441176	0.558824	0.457627	0.387097	0.48	0.428571	-0.078002
Fold5.Rep2	0.417722	155	1	0.894842	0.555294	0.473333	0.52	0.441176	0.558824	0.474576	0.40625	0.52	0.45614	-0.0385077
Fold5.Rep2	0.417722	157	1	0.894842	0.555294	0.473333	0.56	0.441176	0.558824	0.491525	0.424242	0.56	0.482759	0.00117097
Fold5.Rep2	0.417722	159	1	0.894842	0.555294	0.473333	0.6	0.441176	0.558824	0.508475	0.441176	0.6	0.508475	0.0411765
Fold5.Rep2	0.417722	164	1	0.894842	0.555294	0.473333	0.64	0.441176	0.558824	0.525424	0.457143	0.64	0.533333	0.0816582
Fold5.Rep2	0.417722	179	1	0.894842	0.555294	0.473333	0.68	0.441176	0.558824	0.542373	0.472222	0.68	0.557377	0.122776
Fold5.Rep2	0.417722	186	1	0.894842	0.555294	0.473333	0.72	0.441176	0.558824	0.559322	0.486486	0.72	0.580645	0.164702
Fold5.Rep2	0.417722	193	1	0.894842	0.555294	0.473333	0.76	0.441176	0.558824	0.576271	0.5	0.76	0.603175	0.207628
Fold5.Rep2	0.417722	195	1	0.894842	0.555294	0.473333	0.76	0.411765	0.588235	0.559322	0.487179	0.76	0.59375	0.179307
Fold5.Rep2	0.417722	198	1	0.894842	0.555294	0.473333	0.76	0.382353	0.617647	0.542373	0.475	0.76	0.584615	0.150546
Fold5.Rep2	0.417722	204	1	0.894842	0.555294	0.473333	0.8	0.382353	0.617647	0.559322	0.487805	0.8	0.606061	0.195701
Fold5.Rep2	0.417722	210	1	0.894842	0.555294	0.473333	0.8	0.352941	0.647059	0.542373	0.47619	0.8	0.597015	0.166873
Fold5.Rep2	0.417722	216	1	0.894842	0.555294	0.473333	0.84	0.352941	0.647059	0.559322	0.488372	0.84	0.617647	0.214457
Fold5.Rep2	0.417722	220	1	0.894842	0.555294	0.473333	0.84	0.323529	0.676471	0.542373	0.477273	0.84	0.608696	0.185581
Fold5.Rep2	0.417722	221	1	0.894842	0.555294	0.473333	0.84	0.294118	0.705882	0.525424	0.466667	0.84	0.6	0.155785
Fold5.Rep2	0.417722	225	1	0.894842	0.555294	0.473333	0.88	0.294118	0.705882	0.542373	0.478261	0.88	0.619718	0.207588
Fold5.Rep2	0.417722	232	1	0.894842	0.555294	0.473333	0.92	0.294118	0.705882	0.559322	0.489362	0.92	0.638889	0.262859
Fold5.Rep2	0.417722	239	1	0.894842	0.555294	0.473333	0.96	0.294118	0.705882	0.576271	0.5	0.96	0.657534	0.322424
Fold5.Rep2	0.417722	252	1	0.894842	0.555294	0.473333	0.96	0.264706	0.735294	0.559322	0.489796	0.96	0.648649	0.295955
Fold5.Rep2	0.417722	253	1	0.894842	0.555294	0.473333	0.96	0.235294	0.764706	0.542373	0.48	0.96	0.64	0.268406
Fold5.Rep2	0.417722	258	1	0.894842	0.555294	0.473333	0.96	0.205882	0.794118	0.525424	0.470588	0.96	0.631579	0.239431
Fold5.Rep2	0.417722	263	1	0.894842	0.555294	0.473333	0.96	0.176471	0.823529	0.508475	0.461538	0.96	0.623377	0.208544
Fold5.Rep2	0.417722	271	1	0.894842	0.555294	0.473333	1	0.176471	0.823529	0.525424	0.471698	1	0.641026	0.288515
Fold5.Rep2	0.417722	280	1	0.894842	0.555294	0.473333	1	0.147059	0.852941	0.508475	0.462963	1	0.632911	0.260927
Fold5.Rep2	0.417722	284	1	0.894842	0.555294	0.473333	1	0.117647	0.882353	0.491525	0.454545	1	0.625	0.231249
Fold5.Rep2	0.417722	286	1	0.894842	0.555294	0.473333	1	0.0882353	0.911765	0.474576	0.446429	1	0.617284	0.198471
Fold5.Rep2	0.417722	288	1	0.894842	0.555294	0.473333	1	0.0588235	0.941176	0.457627	0.438596	1	0.609756	0.160623
Fold5.Rep2	0.417722	289	1	0.894842	0.555294	0.473333	1	0.0294118	0.970588	0.440678	0.431034	1	0.60241	0.112594
Fold5.Rep2	0.417722	296	1	0.894842	0.555294	0.473333	1	0	1	0.423729	0.423729	1	0.595238	0
Fold5.Rep2	0.417722	3	0	0.947421	0.702353	0.632357	0	0.970588	0.0294118	0.559322	0	0	0	-0.112594
Fold5.Rep2	0.417722	7	0	0.947421	0.702353	0.632357	0.04	0.970588	0.0294118	0.576271	0.5	0.04	0.0740741	0.0289122
Fold5.Rep2	0.417722	13	0	0.947421	0.702353	0.632357	0.08	0.970588	0.0294118	0.59322	0.666667	0.08	0.142857	0.11379
Fold5.Rep2	0.417722	18	0	0.947421	0.702353	0.632357	0.12	0.970588	0.0294118	0.610169	0.75	0.12	0.206897	0.178061
Fold5.Rep2	0.417722	25	0	0.947421	0.702353	0.632357	0.16	0.970588	0.0294118	0.627119	0.8	0.16	0.266667	0.231703
Fold5.Rep2	0.417722	29	0	0.947421	0.702353	0.632357	0.2	0.970588	0.0294118	0.644068	0.833333	0.2	0.322581	0.278898
Fold5.Rep2	0.417722	38	0	0.947421	0.702353	0.632357	0.2	0.941176	0.0588235	0.627119	0.714286	0.2	0.3125	0.215735
Fold5.Rep2	0.417722	44	0	0.947421	0.702353	0.632357	0.2	0.911765	0.0882353	0.610169	0.625	0.2	0.30303	0.161318
Fold5.Rep2	0.417722	47	0	0.947421	0.702353	0.632357	0.2	0.882353	0.117647	0.59322	0.555556	0.2	0.294118	0.113183
Fold5.Rep2	0.417722	52	0	0.947421	0.702353	0.632357	0.2	0.852941	0.147059	0.576271	0.5	0.2	0.285714	0.0697276
Fold5.Rep2	0.417722	65	0	0.947421	0.702353	0.632357	0.2	0.823529	0.176471	0.559322	0.454545	0.2	0.277778	0.0298541
Fold5.Rep2	0.417722	66	0	0.947421	0.702353	0.632357	0.2	0.794118	0.205882	0.542373	0.416667	0.2	0.27027	-0.00722139
Fold5.Rep2	0.417722	68	0	0.947421	0.702353	0.632357	0.2	0.764706	0.235294	0.525424	0.384615	0.2	0.263158	-0.0420786
Fold5.Rep2	0.417722	69	0	0.947421	0.702353	0.632357	0.2	0.735294	0.264706	0.508475	0.357143	0.2	0.25641	-0.0751593
Fold5.Rep2	0.417722	80	0	0.947421	0.702353	0.632357	0.24	0.735294	0.264706	0.525424	0.4	0.24	0.3	-0.0280374
Fold5.Rep2	0.417722	85	0	0.947421	0.702353	0.632357	0.28	0.735294	0.264706	0.542373	0.4375	0.28	0.341463	0.0169996
Fold5.Rep2	0.417722	88	0	0.947421	0.702353	0.632357	0.28	0.705882	0.294118	0.525424	0.411765	0.28	0.333333	-0.0154036
Fold5.Rep2	0.417722	91	0	0.947421	0.702353	0.632357	0.28	0.676471	0.323529	0.508475	0.388889	0.28	0.325581	-0.0467158
Fold5.Rep2	0.417722	99	0	0.947421	0.702353	0.632357	0.32	0.676471	0.323529	0.525424	0.421053	0.32	0.363636	-0.00373254
Fold5.Rep2	0.417722	100	0	0.947421	0.702353	0.632357	0.32	0.647059	0.352941	0.508475	0.4	0.32	0.355556	-0.0343876
Fold5.Rep2	0.417722	111	0	0.947421	0.702353	0.632357	0.32	0.617647	0.382353	0.491525	0.380952	0.32	0.347826	-0.0643524
Fold5.Rep2	0.417722	114	0	0.947421	0.702353	0.632357	0.36	0.617647	0.382353	0.508475	0.409091	0.36	0.382979	-0.0228419
Fold5.Rep2	0.417722	118	0	0.947421	0.702353	0.632357	0.36	0.588235	0.411765	0.491525	0.391304	0.36	0.375	-0.0524479
Fold5.Rep2	0.417722	119	0	0.947421	0.702353	0.632357	0.36	0.558824	0.441176	0.474576	0.375	0.36	0.367347	-0.0816582
Fold5.Rep2	0.417722	121	0	0.947421	0.702353	0.632357	0.36	0.529412	0.470588	0.457627	0.36	0.36	0.36	-0.110588
Fold5.Rep2	0.417722	125	0	0.947421	0.702353	0.632357	0.36	0.5	0.5	0.440678	0.346154	0.36	0.352941	-0.139346
Fold5.Rep2	0.417722	134	0	0.947421	0.702353	0.632357	0.36	0.470588	0.529412	0.423729	0.333333	0.36	0.346154	-0.168034
Fold5.Rep2	0.417722	141	0	0.947421	0.702353	0.632357	0.4	0.470588	0.529412	0.440678	0.357143	0.4	0.377358	-0.128063
Fold5.Rep2	0.417722	145	0	0.947421	0.702353	0.632357	0.44	0.470588	0.529412	0.457627	0.37931	0.44	0.407407	-0.0883781
Fold5.Rep2	0.417722	148	0	0.947421	0.702353	0.632357	0.44	0.441176	0.558824	0.440678	0.366667	0.44	0.4	-0.11745
Fold5.Rep2	0.417722	154	0	0.947421	0.702353	0.632357	0.48	0.441176	0.558824	0.457627	0.387097	0.48	0.428571	-0.078002
Fold5.Rep2	0.417722	155	0	0.947421	0.702353	0.632357	0.52	0.441176	0.558824	0.474576	0.40625	0.52	0.45614	-0.0385077
Fold5.Rep2	0.417722	157	0	0.947421	0.702353	0.632357	0.56	0.441176	0.558824	0.491525	0.424242	0.56	0.482759	0.00117097
Fold5.Rep2	0.417722	159	0	0.947421	0.702353	0.632357	0.6	0.441176	0.558824	0.508475	0.441176	0.6	0.508475	0.0411765
Fold5.Rep2	0.417722	164	0	0.947421	0.702353	0.632357	0.64	0.441176	0.558824	0.525424	0.457143	0.64	0.533333	0.0816582
Fold5.Rep2	0.417722	179	0	0.947421	0.702353	0.632357	0.68	0.441176	0.558824	0.542373	0.472222	0.68	0.557377	0.122776
Fold5.Rep2	0.417722	186	0	0.947421	0.702353	0.632357	0.72	0.441176	0.558824	0.559322	0.486486	0.72	0.580645	0.164702
Fold5.Rep2	0.417722	193	0	0.947421	0.702353	0.632357	0.76	0.441176	0.558824	0.576271	0.5	0.76	0.603175	0.207628
Fold5.Rep2	0.417722	195	0	0.947421	0.702353	0.632357	0.76	0.411765	0.588235	0.559322	0.487179	0.76	0.59375	0.179307
Fold5.Rep2	0.417722	198	0	0.947421	0.702353	0.632357	0.76	0.382353	0.617647	0.542373	0.475	0.76	0.584615	0.150546
Fold5.Rep2	0.417722	204	0	0.947421	0.702353	0.632357	0.8	0.382353	0.617647	0.559322	0.487805	0.8	0.606061	0.195701
Fold5.Rep2	0.417722	210	0	0.947421	0.702353	0.632357	0.8	0.352941	0.647059	0.542373	0.47619	0.8	0.597015	0.166873
Fold5.Rep2	0.417722	216	0	0.947421	0.702353	0.632357	0.84	0.352941	0.647059	0.559322	0.488372	0.84	0.617647	0.214457
Fold5.Rep2	0.417722	220	0	0.947421	0.702353	0.632357	0.84	0.323529	0.676471	0.542373	0.477273	0.84	0.608696	0.185581
Fold5.Rep2	0.417722	221	0	0.947421	0.702353	0.632357	0.84	0.294118	0.705882	0.525424	0.466667	0.84	0.6	0.155785
Fold5.Rep2	0.417722	225	0	0.947421	0.702353	0.632357	0.88	0.294118	0.705882	0.542373	0.478261	0.88	0.619718	0.207588
Fold5.Rep2	0.417722	232	0	0.947421	0.702353	0.632357	0.92	0.294118	0.705882	0.559322	0.489362	0.92	0.638889	0.262859
Fold5.Rep2	0.417722	239	0	0.947421	0.702353	0.632357	0.96	0.294118	0.705882	0.576271	0.5	0.96	0.657534	0.322424
Fold5.Rep2	0.417722	252	0	0.947421	0.702353	0.632357	0.96	0.264706	0.735294	0.559322	0.489796	0.96	0.648649	0.295955
Fold5.Rep2	0.417722	253	0	0.947421	0.702353	0.632357	0.96	0.235294	0.764706	0.542373	0.48	0.96	0.64	0.268406
Fold5.Rep2	0.417722	258	0	0.947421	0.702353	0.632357	0.96	0.205882	0.794118	0.525424	0.470588	0.96	0.631579	0.239431
Fold5.Rep2	0.417722	263	0	0.947421	0.702353	0.632357	0.96	0.176471	0.823529	0.508475	0.461538	0.96	0.623377	0.208544
Fold5.Rep2	0.417722	271	0	0.947421	0.702353	0.632357	1	0.176471	0.823529	0.525424	0.471698	1	0.641026	0.288515
Fold5.Rep2	0.417722	280	0	0.947421	0.702353	0.632357	1	0.147059	0.852941	0.508475	0.462963	1	0.632911	0.260927
Fold5.Rep2	0.417722	284	0	0.947421	0.702353	0.632357	1	0.117647	0.882353	0.491525	0.454545	1	0.625	0.231249
Fold5.Rep2	0.417722	286	0	0.947421	0.702353	0.632357	1	0.0882353	0.911765	0.474576	0.446429	1	0.617284	0.198471
Fold5.Rep2	0.417722	288	0	0.947421	0.702353	0.632357	1	0.0588235	0.941176	0.457627	0.438596	1	0.609756	0.160623
Fold5.Rep2	0.417722	289	0	0.947421	0.702353	0.632357	1	0.0294118	0.970588	0.440678	0.431034	1	0.60241	0.112594
Fold5.Rep2	0.417722	296	0	0.947421	0.702353	0.632357	1	0	1	0.423729	0.423729	1	0.595238	0
Fold5.Rep2	0.417722	3	1	0.947421	0.555294	0.473333	0	0.970588	0.0294118	0.559322	0	0	0	-0.112594
Fold5.Rep2	0.417722	7	1	0.947421	0.555294	0.473333	0.04	0.970588	0.0294118	0.576271	0.5	0.04	0.0740741	0.0289122
Fold5.Rep2	0.417722	13	1	0.947421	0.555294	0.473333	0.08	0.970588	0.0294118	0.59322	0.666667	0.08	0.142857	0.11379
Fold5.Rep2	0.417722	18	1	0.947421	0.555294	0.473333	0.12	0.970588	0.0294118	0.610169	0.75	0.12	0.206897	0.178061
Fold5.Rep2	0.417722	25	1	0.947421	0.555294	0.473333	0.16	0.970588	0.0294118	0.627119	0.8	0.16	0.266667	0.231703
Fold5.Rep2	0.417722	29	1	0.947421	0.555294	0.473333	0.2	0.970588	0.0294118	0.644068	0.833333	0.2	0.322581	0.278898
Fold5.Rep2	0.417722	38	1	0.947421	0.555294	0.473333	0.2	0.941176	0.0588235	0.627119	0.714286	0.2	0.3125	0.215735
Fold5.Rep2	0.417722	44	1	0.947421	0.555294	0.473333	0.2	0.911765	0.0882353	0.610169	0.625	0.2	0.30303	0.161318
Fold5.Rep2	0.417722	47	1	0.947421	0.555294	0.473333	0.2	0.882353	0.117647	0.59322	0.555556	0.2	0.294118	0.113183
Fold5.Rep2	0.417722	52	1	0.947421	0.555294	0.473333	0.2	0.852941	0.147059	0.576271	0.5	0.2	0.285714	0.0697276
Fold5.Rep2	0.417722	65	1	0.947421	0.555294	0.473333	0.2	0.823529	0.176471	0.559322	0.454545	0.2	0.277778	0.0298541
Fold5.Rep2	0.417722	66	1	0.947421	0.555294	0.473333	0.2	0.794118	0.205882	0.542373	0.416667	0.2	0.27027	-0.00722139
Fold5.Rep2	0.417722	68	1	0.947421	0.555294	0.473333	0.2	0.764706	0.235294	0.525424	0.384615	0.2	0.263158	-0.0420786
Fold5.Rep2	0.417722	69	1	0.947421	0.555294	0.473333	0.2	0.735294	0.264706	0.508475	0.357143	0.2	0.25641	-0.0751593
Fold5.Rep2	0.417722	80	1	0.947421	0.555294	0.473333	0.24	0.735294	0.264706	0.525424	0.4	0.24	0.3	-0.0280374
Fold5.Rep2	0.417722	85	1	0.947421	0.555294	0.473333	0.28	0.735294	0.264706	0.542373	0.4375	0.28	0.341463	0.0169996
Fold5.Rep2	0.417722	88	1	0.947421	0.555294	0.473333	0.28	0.705882	0.294118	0.525424	0.411765	0.28	0.333333	-0.0154036
Fold5.Rep2	0.417722	91	1	0.947421	0.555294	0.473333	0.28	0.676471	0.323529	0.508475	0.388889	0.28	0.325581	-0.0467158
Fold5.Rep2	0.417722	99	1	0.947421	0.555294	0.473333	0.32	0.676471	0.323529	0.525424	0.421053	0.32	0.363636	-0.00373254
Fold5.Rep2	0.417722	100	1	0.947421	0.555294	0.473333	0.32	0.647059	0.352941	0.508475	0.4	0.32	0.355556	-0.0343876
Fold5.Rep2	0.417722	111	1	0.947421	0.555294	0.473333	0.32	0.617647	0.382353	0.491525	0.380952	0.32	0.347826	-0.0643524
Fold5.Rep2	0.417722	114	1	0.947421	0.555294	0.473333	0.36	0.617647	0.382353	0.508475	0.409091	0.36	0.382979	-0.0228419
Fold5.Rep2	0.417722	118	1	0.947421	0.555294	0.473333	0.36	0.588235	0.411765	0.491525	0.391304	0.36	0.375	-0.0524479
Fold5.Rep2	0.417722	119	1	0.947421	0.555294	0.473333	0.36	0.558824	0.441176	0.474576	0.375	0.36	0.367347	-0.0816582
Fold5.Rep2	0.417722	121	1	0.947421	0.555294	0.473333	0.36	0.529412	0.470588	0.457627	0.36	0.36	0.36	-0.110588
Fold5.Rep2	0.417722	125	1	0.947421	0.555294	0.473333	0.36	0.5	0.5	0.440678	0.346154	0.36	0.352941	-0.139346
Fold5.Rep2	0.417722	134	1	0.947421	0.555294	0.473333	0.36	0.470588	0.529412	0.423729	0.333333	0.36	0.346154	-0.168034
Fold5.Rep2	0.417722	141	1	0.947421	0.555294	0.473333	0.4	0.470588	0.529412	0.440678	0.357143	0.4	0.377358	-0.128063
Fold5.Rep2	0.417722	145	1	0.947421	0.555294	0.473333	0.44	0.470588	0.529412	0.457627	0.37931	0.44	0.407407	-0.0883781
Fold5.Rep2	0.417722	148	1	0.947421	0.555294	0.473333	0.44	0.441176	0.558824	0.440678	0.366667	0.44	0.4	-0.11745
Fold5.Rep2	0.417722	154	1	0.947421	0.555294	0.473333	0.48	0.441176	0.558824	0.457627	0.387097	0.48	0.428571	-0.078002
Fold5.Rep2	0.417722	155	1	0.947421	0.555294	0.473333	0.52	0.441176	0.558824	0.474576	0.40625	0.52	0.45614	-0.0385077
Fold5.Rep2	0.417722	157	1	0.947421	0.555294	0.473333	0.56	0.441176	0.558824	0.491525	0.424242	0.56	0.482759	0.00117097
Fold5.Rep2	0.417722	159	1	0.947421	0.555294	0.473333	0.6	0.441176	0.558824	0.508475	0.441176	0.6	0.508475	0.0411765
Fold5.Rep2	0.417722	164	1	0.947421	0.555294	0.473333	0.64	0.441176	0.558824	0.525424	0.457143	0.64	0.533333	0.0816582
Fold5.Rep2	0.417722	179	1	0.947421	0.555294	0.473333	0.68	0.441176	0.558824	0.542373	0.472222	0.68	0.557377	0.122776
Fold5.Rep2	0.417722	186	1	0.947421	0.555294	0.473333	0.72	0.441176	0.558824	0.559322	0.486486	0.72	0.580645	0.164702
Fold5.Rep2	0.417722	193	1	0.947421	0.555294	0.473333	0.76	0.441176	0.558824	0.576271	0.5	0.76	0.603175	0.207628
Fold5.Rep2	0.417722	195	1	0.947421	0.555294	0.473333	0.76	0.411765	0.588235	0.559322	0.487179	0.76	0.59375	0.179307
Fold5.Rep2	0.417722	198	1	0.947421	0.555294	0.473333	0.76	0.382353	0.617647	0.542373	0.475	0.76	0.584615	0.150546
Fold5.Rep2	0.417722	204	1	0.947421	0.555294	0.473333	0.8	0.382353	0.617647	0.559322	0.487805	0.8	0.606061	0.195701
Fold5.Rep2	0.417722	210	1	0.947421	0.555294	0.473333	0.8	0.352941	0.647059	0.542373	0.47619	0.8	0.597015	0.166873
Fold5.Rep2	0.417722	216	1	0.947421	0.555294	0.473333	0.84	0.352941	0.647059	0.559322	0.488372	0.84	0.617647	0.214457
Fold5.Rep2	0.417722	220	1	0.947421	0.555294	0.473333	0.84	0.323529	0.676471	0.542373	0.477273	0.84	0.608696	0.185581
Fold5.Rep2	0.417722	221	1	0.947421	0.555294	0.473333	0.84	0.294118	0.705882	0.525424	0.466667	0.84	0.6	0.155785
Fold5.Rep2	0.417722	225	1	0.947421	0.555294	0.473333	0.88	0.294118	0.705882	0.542373	0.478261	0.88	0.619718	0.207588
Fold5.Rep2	0.417722	232	1	0.947421	0.555294	0.473333	0.92	0.294118	0.705882	0.559322	0.489362	0.92	0.638889	0.262859
Fold5.Rep2	0.417722	239	1	0.947421	0.555294	0.473333	0.96	0.294118	0.705882	0.576271	0.5	0.96	0.657534	0.322424
Fold5.Rep2	0.417722	252	1	0.947421	0.555294	0.473333	0.96	0.264706	0.735294	0.559322	0.489796	0.96	0.648649	0.295955
Fold5.Rep2	0.417722	253	1	0.947421	0.555294	0.473333	0.96	0.235294	0.764706	0.542373	0.48	0.96	0.64	0.268406
Fold5.Rep2	0.417722	258	1	0.947421	0.555294	0.473333	0.96	0.205882	0.794118	0.525424	0.470588	0.96	0.631579	0.239431
Fold5.Rep2	0.417722	263	1	0.947421	0.555294	0.473333	0.96	0.176471	0.823529	0.508475	0.461538	0.96	0.623377	0.208544
Fold5.Rep2	0.417722	271	1	0.947421	0.555294	0.473333	1	0.176471	0.823529	0.525424	0.471698	1	0.641026	0.288515
Fold5.Rep2	0.417722	280	1	0.947421	0.555294	0.473333	1	0.147059	0.852941	0.508475	0.462963	1	0.632911	0.260927
Fold5.Rep2	0.417722	284	1	0.947421	0.555294	0.473333	1	0.117647	0.882353	0.491525	0.454545	1	0.625	0.231249
Fold5.Rep2	0.417722	286	1	0.947421	0.555294	0.473333	1	0.0882353	0.911765	0.474576	0.446429	1	0.617284	0.198471
Fold5.Rep2	0.417722	288	1	0.947421	0.555294	0.473333	1	0.0588235	0.941176	0.457627	0.438596	1	0.609756	0.160623
Fold5.Rep2	0.417722	289	1	0.947421	0.555294	0.473333	1	0.0294118	0.970588	0.440678	0.431034	1	0.60241	0.112594
Fold5.Rep2	0.417722	296	1	0.947421	0.555294	0.473333	1	0	1	0.423729	0.423729	1	0.595238	0
Fold5.Rep2	0.417722	3	0	1	0.703529	0.634963	0	0.970588	0.0294118	0.559322	0	0	0	-0.112594
Fold5.Rep2	0.417722	7	0	1	0.703529	0.634963	0.04	0.970588	0.0294118	0.576271	0.5	0.04	0.0740741	0.0289122
Fold5.Rep2	0.417722	13	0	1	0.703529	0.634963	0.08	0.970588	0.0294118	0.59322	0.666667	0.08	0.142857	0.11379
Fold5.Rep2	0.417722	18	0	1	0.703529	0.634963	0.12	0.970588	0.0294118	0.610169	0.75	0.12	0.206897	0.178061
Fold5.Rep2	0.417722	25	0	1	0.703529	0.634963	0.16	0.970588	0.0294118	0.627119	0.8	0.16	0.266667	0.231703
Fold5.Rep2	0.417722	29	0	1	0.703529	0.634963	0.2	0.970588	0.0294118	0.644068	0.833333	0.2	0.322581	0.278898
Fold5.Rep2	0.417722	38	0	1	0.703529	0.634963	0.2	0.941176	0.0588235	0.627119	0.714286	0.2	0.3125	0.215735
Fold5.Rep2	0.417722	44	0	1	0.703529	0.634963	0.2	0.911765	0.0882353	0.610169	0.625	0.2	0.30303	0.161318
Fold5.Rep2	0.417722	47	0	1	0.703529	0.634963	0.2	0.882353	0.117647	0.59322	0.555556	0.2	0.294118	0.113183
Fold5.Rep2	0.417722	52	0	1	0.703529	0.634963	0.2	0.852941	0.147059	0.576271	0.5	0.2	0.285714	0.0697276
Fold5.Rep2	0.417722	65	0	1	0.703529	0.634963	0.2	0.823529	0.176471	0.559322	0.454545	0.2	0.277778	0.0298541
Fold5.Rep2	0.417722	66	0	1	0.703529	0.634963	0.2	0.794118	0.205882	0.542373	0.416667	0.2	0.27027	-0.00722139
Fold5.Rep2	0.417722	68	0	1	0.703529	0.634963	0.2	0.764706	0.235294	0.525424	0.384615	0.2	0.263158	-0.0420786
Fold5.Rep2	0.417722	69	0	1	0.703529	0.634963	0.2	0.735294	0.264706	0.508475	0.357143	0.2	0.25641	-0.0751593
Fold5.Rep2	0.417722	80	0	1	0.703529	0.634963	0.24	0.735294	0.264706	0.525424	0.4	0.24	0.3	-0.0280374
Fold5.Rep2	0.417722	85	0	1	0.703529	0.634963	0.28	0.735294	0.264706	0.542373	0.4375	0.28	0.341463	0.0169996
Fold5.Rep2	0.417722	88	0	1	0.703529	0.634963	0.28	0.705882	0.294118	0.525424	0.411765	0.28	0.333333	-0.0154036
Fold5.Rep2	0.417722	91	0	1	0.703529	0.634963	0.28	0.676471	0.323529	0.508475	0.388889	0.28	0.325581	-0.0467158
Fold5.Rep2	0.417722	99	0	1	0.703529	0.634963	0.32	0.676471	0.323529	0.525424	0.421053	0.32	0.363636	-0.00373254
Fold5.Rep2	0.417722	100	0	1	0.703529	0.634963	0.32	0.647059	0.352941	0.508475	0.4	0.32	0.355556	-0.0343876
Fold5.Rep2	0.417722	111	0	1	0.703529	0.634963	0.32	0.617647	0.382353	0.491525	0.380952	0.32	0.347826	-0.0643524
Fold5.Rep2	0.417722	114	0	1	0.703529	0.634963	0.36	0.617647	0.382353	0.508475	0.409091	0.36	0.382979	-0.0228419
Fold5.Rep2	0.417722	118	0	1	0.703529	0.634963	0.36	0.588235	0.411765	0.491525	0.391304	0.36	0.375	-0.0524479
Fold5.Rep2	0.417722	119	0	1	0.703529	0.634963	0.36	0.558824	0.441176	0.474576	0.375	0.36	0.367347	-0.0816582
Fold5.Rep2	0.417722	121	0	1	0.703529	0.634963	0.36	0.529412	0.470588	0.457627	0.36	0.36	0.36	-0.110588
Fold5.Rep2	0.417722	125	0	1	0.703529	0.634963	0.36	0.5	0.5	0.440678	0.346154	0.36	0.352941	-0.139346
Fold5.Rep2	0.417722	134	0	1	0.703529	0.634963	0.36	0.470588	0.529412	0.423729	0.333333	0.36	0.346154	-0.168034
Fold5.Rep2	0.417722	141	0	1	0.703529	0.634963	0.4	0.470588	0.529412	0.440678	0.357143	0.4	0.377358	-0.128063
Fold5.Rep2	0.417722	145	0	1	0.703529	0.634963	0.44	0.470588	0.529412	0.457627	0.37931	0.44	0.407407	-0.0883781
Fold5.Rep2	0.417722	148	0	1	0.703529	0.634963	0.44	0.441176	0.558824	0.440678	0.366667	0.44	0.4	-0.11745
Fold5.Rep2	0.417722	154	0	1	0.703529	0.634963	0.48	0.441176	0.558824	0.457627	0.387097	0.48	0.428571	-0.078002
Fold5.Rep2	0.417722	155	0	1	0.703529	0.634963	0.52	0.441176	0.558824	0.474576	0.40625	0.52	0.45614	-0.0385077
Fold5.Rep2	0.417722	157	0	1	0.703529	0.634963	0.56	0.441176	0.558824	0.491525	0.424242	0.56	0.482759	0.00117097
Fold5.Rep2	0.417722	159	0	1	0.703529	0.634963	0.6	0.441176	0.558824	0.508475	0.441176	0.6	0.508475	0.0411765
Fold5.Rep2	0.417722	164	0	1	0.703529	0.634963	0.64	0.441176	0.558824	0.525424	0.457143	0.64	0.533333	0.0816582
Fold5.Rep2	0.417722	179	0	1	0.703529	0.634963	0.68	0.441176	0.558824	0.542373	0.472222	0.68	0.557377	0.122776
Fold5.Rep2	0.417722	186	0	1	0.703529	0.634963	0.72	0.441176	0.558824	0.559322	0.486486	0.72	0.580645	0.164702
Fold5.Rep2	0.417722	193	0	1	0.703529	0.634963	0.76	0.441176	0.558824	0.576271	0.5	0.76	0.603175	0.207628
Fold5.Rep2	0.417722	195	0	1	0.703529	0.634963	0.76	0.411765	0.588235	0.559322	0.487179	0.76	0.59375	0.179307
Fold5.Rep2	0.417722	198	0	1	0.703529	0.634963	0.76	0.382353	0.617647	0.542373	0.475	0.76	0.584615	0.150546
Fold5.Rep2	0.417722	204	0	1	0.703529	0.634963	0.8	0.382353	0.617647	0.559322	0.487805	0.8	0.606061	0.195701
Fold5.Rep2	0.417722	210	0	1	0.703529	0.634963	0.8	0.352941	0.647059	0.542373	0.47619	0.8	0.597015	0.166873
Fold5.Rep2	0.417722	216	0	1	0.703529	0.634963	0.84	0.352941	0.647059	0.559322	0.488372	0.84	0.617647	0.214457
Fold5.Rep2	0.417722	220	0	1	0.703529	0.634963	0.84	0.323529	0.676471	0.542373	0.477273	0.84	0.608696	0.185581
Fold5.Rep2	0.417722	221	0	1	0.703529	0.634963	0.84	0.294118	0.705882	0.525424	0.466667	0.84	0.6	0.155785
Fold5.Rep2	0.417722	225	0	1	0.703529	0.634963	0.88	0.294118	0.705882	0.542373	0.478261	0.88	0.619718	0.207588
Fold5.Rep2	0.417722	232	0	1	0.703529	0.634963	0.92	0.294118	0.705882	0.559322	0.489362	0.92	0.638889	0.262859
Fold5.Rep2	0.417722	239	0	1	0.703529	0.634963	0.96	0.294118	0.705882	0.576271	0.5	0.96	0.657534	0.322424
Fold5.Rep2	0.417722	252	0	1	0.703529	0.634963	0.96	0.264706	0.735294	0.559322	0.489796	0.96	0.648649	0.295955
Fold5.Rep2	0.417722	253	0	1	0.703529	0.634963	0.96	0.235294	0.764706	0.542373	0.48	0.96	0.64	0.268406
Fold5.Rep2	0.417722	258	0	1	0.703529	0.634963	0.96	0.205882	0.794118	0.525424	0.470588	0.96	0.631579	0.239431
Fold5.Rep2	0.417722	263	0	1	0.703529	0.634963	0.96	0.176471	0.823529	0.508475	0.461538	0.96	0.623377	0.208544
Fold5.Rep2	0.417722	271	0	1	0.703529	0.634963	1	0.176471	0.823529	0.525424	0.471698	1	0.641026	0.288515
Fold5.Rep2	0.417722	280	0	1	0.703529	0.634963	1	0.147059	0.852941	0.508475	0.462963	1	0.632911	0.260927
Fold5.Rep2	0.417722	284	0	1	0.703529	0.634963	1	0.117647	0.882353	0.491525	0.454545	1	0.625	0.231249
Fold5.Rep2	0.417722	286	0	1	0.703529	0.634963	1	0.0882353	0.911765	0.474576	0.446429	1	0.617284	0.198471
Fold5.Rep2	0.417722	288	0	1	0.703529	0.634963	1	0.0588235	0.941176	0.457627	0.438596	1	0.609756	0.160623
Fold5.Rep2	0.417722	289	0	1	0.703529	0.634963	1	0.0294118	0.970588	0.440678	0.431034	1	0.60241	0.112594
Fold5.Rep2	0.417722	296	0	1	0.703529	0.634963	1	0	1	0.423729	0.423729	1	0.595238	0
Fold5.Rep2	0.417722	3	1	1	0.555294	0.473333	0	0.970588	0.0294118	0.559322	0	0	0	-0.112594
Fold5.Rep2	0.417722	7	1	1	0.555294	0.473333	0.04	0.970588	0.0294118	0.576271	0.5	0.04	0.0740741	0.0289122
Fold5.Rep2	0.417722	13	1	1	0.555294	0.473333	0.08	0.970588	0.0294118	0.59322	0.666667	0.08	0.142857	0.11379
Fold5.Rep2	0.417722	18	1	1	0.555294	0.473333	0.12	0.970588	0.0294118	0.610169	0.75	0.12	0.206897	0.178061
Fold5.Rep2	0.417722	25	1	1	0.555294	0.473333	0.16	0.970588	0.0294118	0.627119	0.8	0.16	0.266667	0.231703
Fold5.Rep2	0.417722	29	1	1	0.555294	0.473333	0.2	0.970588	0.0294118	0.644068	0.833333	0.2	0.322581	0.278898
Fold5.Rep2	0.417722	38	1	1	0.555294	0.473333	0.2	0.941176	0.0588235	0.627119	0.714286	0.2	0.3125	0.215735
Fold5.Rep2	0.417722	44	1	1	0.555294	0.473333	0.2	0.911765	0.0882353	0.610169	0.625	0.2	0.30303	0.161318
Fold5.Rep2	0.417722	47	1	1	0.555294	0.473333	0.2	0.882353	0.117647	0.59322	0.555556	0.2	0.294118	0.113183
Fold5.Rep2	0.417722	52	1	1	0.555294	0.473333	0.2	0.852941	0.147059	0.576271	0.5	0.2	0.285714	0.0697276
Fold5.Rep2	0.417722	65	1	1	0.555294	0.473333	0.2	0.823529	0.176471	0.559322	0.454545	0.2	0.277778	0.0298541
Fold5.Rep2	0.417722	66	1	1	0.555294	0.473333	0.2	0.794118	0.205882	0.542373	0.416667	0.2	0.27027	-0.00722139
Fold5.Rep2	0.417722	68	1	1	0.555294	0.473333	0.2	0.764706	0.235294	0.525424	0.384615	0.2	0.263158	-0.0420786
Fold5.Rep2	0.417722	69	1	1	0.555294	0.473333	0.2	0.735294	0.264706	0.508475	0.357143	0.2	0.25641	-0.0751593
Fold5.Rep2	0.417722	80	1	1	0.555294	0.473333	0.24	0.735294	0.264706	0.525424	0.4	0.24	0.3	-0.0280374
Fold5.Rep2	0.417722	85	1	1	0.555294	0.473333	0.28	0.735294	0.264706	0.542373	0.4375	0.28	0.341463	0.0169996
Fold5.Rep2	0.417722	88	1	1	0.555294	0.473333	0.28	0.705882	0.294118	0.525424	0.411765	0.28	0.333333	-0.0154036
Fold5.Rep2	0.417722	91	1	1	0.555294	0.473333	0.28	0.676471	0.323529	0.508475	0.388889	0.28	0.325581	-0.0467158
Fold5.Rep2	0.417722	99	1	1	0.555294	0.473333	0.32	0.676471	0.323529	0.525424	0.421053	0.32	0.363636	-0.00373254
Fold5.Rep2	0.417722	100	1	1	0.555294	0.473333	0.32	0.647059	0.352941	0.508475	0.4	0.32	0.355556	-0.0343876
Fold5.Rep2	0.417722	111	1	1	0.555294	0.473333	0.32	0.617647	0.382353	0.491525	0.380952	0.32	0.347826	-0.0643524
Fold5.Rep2	0.417722	114	1	1	0.555294	0.473333	0.36	0.617647	0.382353	0.508475	0.409091	0.36	0.382979	-0.0228419
Fold5.Rep2	0.417722	118	1	1	0.555294	0.473333	0.36	0.588235	0.411765	0.491525	0.391304	0.36	0.375	-0.0524479
Fold5.Rep2	0.417722	119	1	1	0.555294	0.473333	0.36	0.558824	0.441176	0.474576	0.375	0.36	0.367347	-0.0816582
Fold5.Rep2	0.417722	121	1	1	0.555294	0.473333	0.36	0.529412	0.470588	0.457627	0.36	0.36	0.36	-0.110588
Fold5.Rep2	0.417722	125	1	1	0.555294	0.473333	0.36	0.5	0.5	0.440678	0.346154	0.36	0.352941	-0.139346
Fold5.Rep2	0.417722	134	1	1	0.555294	0.473333	0.36	0.470588	0.529412	0.423729	0.333333	0.36	0.346154	-0.168034
Fold5.Rep2	0.417722	141	1	1	0.555294	0.473333	0.4	0.470588	0.529412	0.440678	0.357143	0.4	0.377358	-0.128063
Fold5.Rep2	0.417722	145	1	1	0.555294	0.473333	0.44	0.470588	0.529412	0.457627	0.37931	0.44	0.407407	-0.0883781
Fold5.Rep2	0.417722	148	1	1	0.555294	0.473333	0.44	0.441176	0.558824	0.440678	0.366667	0.44	0.4	-0.11745
Fold5.Rep2	0.417722	154	1	1	0.555294	0.473333	0.48	0.441176	0.558824	0.457627	0.387097	0.48	0.428571	-0.078002
Fold5.Rep2	0.417722	155	1	1	0.555294	0.473333	0.52	0.441176	0.558824	0.474576	0.40625	0.52	0.45614	-0.0385077
Fold5.Rep2	0.417722	157	1	1	0.555294	0.473333	0.56	0.441176	0.558824	0.491525	0.424242	0.56	0.482759	0.00117097
Fold5.Rep2	0.417722	159	1	1	0.555294	0.473333	0.6	0.441176	0.558824	0.508475	0.441176	0.6	0.508475	0.0411765
Fold5.Rep2	0.417722	164	1	1	0.555294	0.473333	0.64	0.441176	0.558824	0.525424	0.457143	0.64	0.533333	0.0816582
Fold5.Rep2	0.417722	179	1	1	0.555294	0.473333	0.68	0.441176	0.558824	0.542373	0.472222	0.68	0.557377	0.122776
Fold5.Rep2	0.417722	186	1	1	0.555294	0.473333	0.72	0.441176	0.558824	0.559322	0.486486	0.72	0.580645	0.164702
Fold5.Rep2	0.417722	193	1	1	0.555294	0.473333	0.76	0.441176	0.558824	0.576271	0.5	0.76	0.603175	0.207628
Fold5.Rep2	0.417722	195	1	1	0.555294	0.473333	0.76	0.411765	0.588235	0.559322	0.487179	0.76	0.59375	0.179307
Fold5.Rep2	0.417722	198	1	1	0.555294	0.473333	0.76	0.382353	0.617647	0.542373	0.475	0.76	0.584615	0.150546
Fold5.Rep2	0.417722	204	1	1	0.555294	0.473333	0.8	0.382353	0.617647	0.559322	0.487805	0.8	0.606061	0.195701
Fold5.Rep2	0.417722	210	1	1	0.555294	0.473333	0.8	0.352941	0.647059	0.542373	0.47619	0.8	0.597015	0.166873
Fold5.Rep2	0.417722	216	1	1	0.555294	0.473333	0.84	0.352941	0.647059	0.559322	0.488372	0.84	0.617647	0.214457
Fold5.Rep2	0.417722	220	1	1	0.555294	0.473333	0.84	0.323529	0.676471	0.542373	0.477273	0.84	0.608696	0.185581
Fold5.Rep2	0.417722	221	1	1	0.555294	0.473333	0.84	0.294118	0.705882	0.525424	0.466667	0.84	0.6	0.155785
Fold5.Rep2	0.417722	225	1	1	0.555294	0.473333	0.88	0.294118	0.705882	0.542373	0.478261	0.88	0.619718	0.207588
Fold5.Rep2	0.417722	232	1	1	0.555294	0.473333	0.92	0.294118	0.705882	0.559322	0.489362	0.92	0.638889	0.262859
Fold5.Rep2	0.417722	239	1	1	0.555294	0.473333	0.96	0.294118	0.705882	0.576271	0.5	0.96	0.657534	0.322424
Fold5.Rep2	0.417722	252	1	1	0.555294	0.473333	0.96	0.264706	0.735294	0.559322	0.489796	0.96	0.648649	0.295955
Fold5.Rep2	0.417722	253	1	1	0.555294	0.473333	0.96	0.235294	0.764706	0.542373	0.48	0.96	0.64	0.268406
Fold5.Rep2	0.417722	258	1	1	0.555294	0.473333	0.96	0.205882	0.794118	0.525424	0.470588	0.96	0.631579	0.239431
Fold5.Rep2	0.417722	263	1	1	0.555294	0.473333	0.96	0.176471	0.823529	0.508475	0.461538	0.96	0.623377	0.208544
Fold5.Rep2	0.417722	271	1	1	0.555294	0.473333	1	0.176471	0.823529	0.525424	0.471698	1	0.641026	0.288515
Fold5.Rep2	0.417722	280	1	1	0.555294	0.473333	1	0.147059	0.852941	0.508475	0.462963	1	0.632911	0.260927
Fold5.Rep2	0.417722	284	1	1	0.555294	0.473333	1	0.117647	0.882353	0.491525	0.454545	1	0.625	0.231249
Fold5.Rep2	0.417722	286	1	1	0.555294	0.473333	1	0.0882353	0.911765	0.474576	0.446429	1	0.617284	0.198471
Fold5.Rep2	0.417722	288	1	1	0.555294	0.473333	1	0.0588235	0.941176	0.457627	0.438596	1	0.609756	0.160623
Fold5.Rep2	0.417722	289	1	1	0.555294	0.473333	1	0.0294118	0.970588	0.440678	0.431034	1	0.60241	0.112594
Fold5.Rep2	0.417722	296	1	1	0.555294	0.473333	1	0	1	0.423729	0.423729	1	0.595238	0
Fold5.Rep3	0.900948	2	0	0.001	0.717714	0.548862	0	0.971429	0.0285714	0.566667	0	0	0	-0.11003
Fold5.Rep3	0.88539	19	0	0.001	0.717714	0.548862	0.04	0.971429	0.0285714	0.583333	0.5	0.04	0.0740741	0.0313882
Fold5.Rep3	0.832382	20	0	0.001	0.717714	0.548862	0.04	0.942857	0.0571429	0.566667	0.333333	0.04	0.0714286	-0.0387783
Fold5.Rep3	0.824348	30	0	0.001	0.717714	0.548862	0.04	0.914286	0.0857143	0.55	0.25	0.04	0.0689655	-0.0903508
Fold5.Rep3	0.823769	34	0	0.001	0.717714	0.548862	0.04	0.885714	0.114286	0.533333	0.2	0.04	0.0666667	-0.132508
Fold5.Rep3	0.817704	36	0	0.001	0.717714	0.548862	0.08	0.885714	0.114286	0.55	0.333333	0.08	0.129032	-0.0563436
Fold5.Rep3	0.759777	45	0	0.001	0.717714	0.548862	0.12	0.885714	0.114286	0.566667	0.428571	0.12	0.1875	0.00877564
Fold5.Rep3	0.738536	54	0	0.001	0.717714	0.548862	0.16	0.885714	0.114286	0.583333	0.5	0.16	0.242424	0.0662994
Fold5.Rep3	0.724348	55	0	0.001	0.717714	0.548862	0.2	0.885714	0.114286	0.6	0.555556	0.2	0.294118	0.118345
Fold5.Rep3	0.721325	61	0	0.001	0.717714	0.548862	0.24	0.885714	0.114286	0.616667	0.6	0.24	0.342857	0.166304
Fold5.Rep3	0.687077	69	0	0.001	0.717714	0.548862	0.28	0.885714	0.114286	0.633333	0.636364	0.28	0.388889	0.21114
Fold5.Rep3	0.679723	71	0	0.001	0.717714	0.548862	0.28	0.857143	0.142857	0.616667	0.583333	0.28	0.378378	0.169031
Fold5.Rep3	0.676711	99	0	0.001	0.717714	0.548862	0.32	0.857143	0.142857	0.633333	0.615385	0.32	0.421053	0.211986
Fold5.Rep3	0.667313	101	0	0.001	0.717714	0.548862	0.36	0.857143	0.142857	0.65	0.642857	0.36	0.461538	0.253108
Fold5.Rep3	0.616421	102	0	0.001	0.717714	0.548862	0.4	0.857143	0.142857	0.666667	0.666667	0.4	0.5	0.29277
Fold5.Rep3	0.595187	110	0	0.001	0.717714	0.548862	0.44	0.857143	0.142857	0.683333	0.6875	0.44	0.536585	0.331271
Fold5.Rep3	0.55536	121	0	0.001	0.717714	0.548862	0.44	0.828571	0.171429	0.666667	0.647059	0.44	0.52381	0.293836
Fold5.Rep3	0.545034	122	0	0.001	0.717714	0.548862	0.48	0.828571	0.171429	0.683333	0.666667	0.48	0.55814	0.33197
Fold5.Rep3	0.537248	126	0	0.001	0.717714	0.548862	0.48	0.8	0.2	0.666667	0.631579	0.48	0.545455	0.296752
Fold5.Rep3	0.533427	127	0	0.001	0.717714	0.548862	0.48	0.771429	0.228571	0.65	0.6	0.48	0.533333	0.26295
Fold5.Rep3	0.513883	131	0	0.001	0.717714	0.548862	0.52	0.771429	0.228571	0.666667	0.619048	0.52	0.565217	0.301227
Fold5.Rep3	0.504728	132	0	0.001	0.717714	0.548862	0.56	0.771429	0.228571	0.683333	0.636364	0.56	0.595745	0.339071
Fold5.Rep3	0.503243	140	0	0.001	0.717714	0.548862	0.56	0.742857	0.257143	0.666667	0.608696	0.56	0.583333	0.307098
Fold5.Rep3	0.483688	142	0	0.001	0.717714	0.548862	0.6	0.742857	0.257143	0.683333	0.625	0.6	0.612245	0.345033
Fold5.Rep3	0.469858	145	0	0.001	0.717714	0.548862	0.64	0.742857	0.257143	0.7	0.64	0.64	0.64	0.382857
Fold5.Rep3	0.465681	147	0	0.001	0.717714	0.548862	0.68	0.742857	0.257143	0.716667	0.653846	0.68	0.666667	0.420699
Fold5.Rep3	0.462635	152	0	0.001	0.717714	0.548862	0.68	0.714286	0.285714	0.7	0.62963	0.68	0.653846	0.39073
Fold5.Rep3	0.45029	153	0	0.001	0.717714	0.548862	0.72	0.714286	0.285714	0.716667	0.642857	0.72	0.679245	0.429166
Fold5.Rep3	0.442238	158	0	0.001	0.717714	0.548862	0.72	0.685714	0.314286	0.7	0.62069	0.72	0.666667	0.400262
Fold5.Rep3	0.430852	163	0	0.001	0.717714	0.548862	0.76	0.685714	0.314286	0.716667	0.633333	0.76	0.690909	0.43948
Fold5.Rep3	0.423589	170	0	0.001	0.717714	0.548862	0.76	0.657143	0.342857	0.7	0.612903	0.76	0.678571	0.411537
Fold5.Rep3	0.415055	175	0	0.001	0.717714	0.548862	0.76	0.628571	0.371429	0.683333	0.59375	0.76	0.666667	0.383991
Fold5.Rep3	0.400204	180	0	0.001	0.717714	0.548862	0.76	0.6	0.4	0.666667	0.575758	0.76	0.655172	0.356753
Fold5.Rep3	0.378462	185	0	0.001	0.717714	0.548862	0.76	0.571429	0.428571	0.65	0.558824	0.76	0.644068	0.329737
Fold5.Rep3	0.367427	187	0	0.001	0.717714	0.548862	0.76	0.542857	0.457143	0.633333	0.542857	0.76	0.633333	0.302857
Fold5.Rep3	0.338456	194	0	0.001	0.717714	0.548862	0.76	0.514286	0.485714	0.616667	0.527778	0.76	0.622951	0.276026
Fold5.Rep3	0.334258	201	0	0.001	0.717714	0.548862	0.8	0.514286	0.485714	0.633333	0.540541	0.8	0.645161	0.318687
Fold5.Rep3	0.332516	206	0	0.001	0.717714	0.548862	0.84	0.514286	0.485714	0.65	0.552632	0.84	0.666667	0.362455
Fold5.Rep3	0.330537	208	0	0.001	0.717714	0.548862	0.84	0.485714	0.514286	0.633333	0.538462	0.84	0.65625	0.336666
Fold5.Rep3	0.328694	209	0	0.001	0.717714	0.548862	0.84	0.457143	0.542857	0.616667	0.525	0.84	0.646154	0.310759
Fold5.Rep3	0.319101	210	0	0.001	0.717714	0.548862	0.84	0.428571	0.571429	0.6	0.512195	0.84	0.636364	0.284639
Fold5.Rep3	0.291902	218	0	0.001	0.717714	0.548862	0.84	0.4	0.6	0.583333	0.5	0.84	0.626866	0.258199
Fold5.Rep3	0.290235	220	0	0.001	0.717714	0.548862	0.84	0.371429	0.628571	0.566667	0.488372	0.84	0.617647	0.231318
Fold5.Rep3	0.28878	221	0	0.001	0.717714	0.548862	0.88	0.371429	0.628571	0.583333	0.5	0.88	0.637681	0.280306
Fold5.Rep3	0.280234	236	0	0.001	0.717714	0.548862	0.88	0.342857	0.657143	0.566667	0.488889	0.88	0.628571	0.253734
Fold5.Rep3	0.263182	240	0	0.001	0.717714	0.548862	0.92	0.342857	0.657143	0.583333	0.5	0.92	0.647887	0.306394
Fold5.Rep3	0.251485	242	0	0.001	0.717714	0.548862	0.92	0.314286	0.685714	0.566667	0.489362	0.92	0.638889	0.280369
Fold5.Rep3	0.236891	244	0	0.001	0.717714	0.548862	0.96	0.314286	0.685714	0.583333	0.5	0.96	0.657534	0.338062
Fold5.Rep3	0.230895	246	0	0.001	0.717714	0.548862	0.96	0.285714	0.714286	0.566667	0.489796	0.96	0.648649	0.313069
Fold5.Rep3	0.21367	251	0	0.001	0.717714	0.548862	0.96	0.257143	0.742857	0.55	0.48	0.96	0.64	0.287253
Fold5.Rep3	0.201208	252	0	0.001	0.717714	0.548862	0.96	0.228571	0.771429	0.533333	0.470588	0.96	0.631579	0.26036
Fold5.Rep3	0.188875	261	0	0.001	0.717714	0.548862	0.96	0.2	0.8	0.516667	0.461538	0.96	0.623377	0.232048
Fold5.Rep3	0.185514	269	0	0.001	0.717714	0.548862	0.96	0.171429	0.828571	0.5	0.45283	0.96	0.615385	0.20184
Fold5.Rep3	0.172942	271	0	0.001	0.717714	0.548862	1	0.171429	0.828571	0.516667	0.462963	1	0.632911	0.281718
Fold5.Rep3	0.15698	272	0	0.001	0.717714	0.548862	1	0.142857	0.857143	0.5	0.454545	1	0.625	0.254824
Fold5.Rep3	0.134029	275	0	0.001	0.717714	0.548862	1	0.114286	0.885714	0.483333	0.446429	1	0.617284	0.225877
Fold5.Rep3	0.125817	278	0	0.001	0.717714	0.548862	1	0.0857143	0.914286	0.466667	0.438596	1	0.609756	0.193892
Fold5.Rep3	0.0891422	288	0	0.001	0.717714	0.548862	1	0.0571429	0.942857	0.45	0.431034	1	0.60241	0.156941
Fold5.Rep3	0.0631282	291	0	0.001	0.717714	0.548862	1	0.0285714	0.971429	0.433333	0.423729	1	0.595238	0.11003
Fold5.Rep3	0.039962	293	0	0.001	0.717714	0.548862	1	0	1	0.416667	0.416667	1	0.588235	0
Fold5.Rep3	0.841213	2	1	0.001	0.714286	0.529811	0.04	1	0	0.6	1	0.04	0.0769231	0.154042
Fold5.Rep3	0.819822	19	1	0.001	0.714286	0.529811	0.04	0.971429	0.0285714	0.583333	0.5	0.04	0.0740741	0.0313882
Fold5.Rep3	0.753159	20	1	0.001	0.714286	0.529811	0.04	0.942857	0.0571429	0.566667	0.333333	0.04	0.0714286	-0.0387783
Fold5.Rep3	0.741549	30	1	0.001	0.714286	0.529811	0.08	0.942857	0.0571429	0.583333	0.5	0.08	0.137931	0.0451754
Fold5.Rep3	0.726998	34	1	0.001	0.714286	0.529811	0.08	0.914286	0.0857143	0.566667	0.4	0.08	0.133333	-0.0101929
Fold5.Rep3	0.722969	36	1	0.001	0.714286	0.529811	0.08	0.885714	0.114286	0.55	0.333333	0.08	0.129032	-0.0563436
Fold5.Rep3	0.680543	45	1	0.001	0.714286	0.529811	0.12	0.885714	0.114286	0.566667	0.428571	0.12	0.1875	0.00877564
Fold5.Rep3	0.663891	54	1	0.001	0.714286	0.529811	0.16	0.885714	0.114286	0.583333	0.5	0.16	0.242424	0.0662994
Fold5.Rep3	0.656888	55	1	0.001	0.714286	0.529811	0.2	0.885714	0.114286	0.6	0.555556	0.2	0.294118	0.118345
Fold5.Rep3	0.654188	61	1	0.001	0.714286	0.529811	0.24	0.885714	0.114286	0.616667	0.6	0.24	0.342857	0.166304
Fold5.Rep3	0.59923	69	1	0.001	0.714286	0.529811	0.28	0.885714	0.114286	0.633333	0.636364	0.28	0.388889	0.21114
Fold5.Rep3	0.579116	71	1	0.001	0.714286	0.529811	0.32	0.885714	0.114286	0.65	0.666667	0.32	0.432432	0.253546
Fold5.Rep3	0.571609	99	1	0.001	0.714286	0.529811	0.32	0.857143	0.142857	0.633333	0.615385	0.32	0.421053	0.211986
Fold5.Rep3	0.570545	101	1	0.001	0.714286	0.529811	0.36	0.857143	0.142857	0.65	0.642857	0.36	0.461538	0.253108
Fold5.Rep3	0.56683	102	1	0.001	0.714286	0.529811	0.4	0.857143	0.142857	0.666667	0.666667	0.4	0.5	0.29277
Fold5.Rep3	0.559516	110	1	0.001	0.714286	0.529811	0.44	0.857143	0.142857	0.683333	0.6875	0.44	0.536585	0.331271
Fold5.Rep3	0.553854	121	1	0.001	0.714286	0.529811	0.48	0.857143	0.142857	0.7	0.705882	0.48	0.571429	0.368858
Fold5.Rep3	0.545337	122	1	0.001	0.714286	0.529811	0.48	0.828571	0.171429	0.683333	0.666667	0.48	0.55814	0.33197
Fold5.Rep3	0.529105	126	1	0.001	0.714286	0.529811	0.48	0.8	0.2	0.666667	0.631579	0.48	0.545455	0.296752
Fold5.Rep3	0.518355	127	1	0.001	0.714286	0.529811	0.52	0.8	0.2	0.683333	0.65	0.52	0.577778	0.334664
Fold5.Rep3	0.517729	131	1	0.001	0.714286	0.529811	0.56	0.8	0.2	0.7	0.666667	0.56	0.608696	0.372104
Fold5.Rep3	0.517328	132	1	0.001	0.714286	0.529811	0.6	0.8	0.2	0.716667	0.681818	0.6	0.638298	0.409224
Fold5.Rep3	0.510639	140	1	0.001	0.714286	0.529811	0.64	0.8	0.2	0.733333	0.695652	0.64	0.666667	0.446161
Fold5.Rep3	0.500267	142	1	0.001	0.714286	0.529811	0.64	0.771429	0.228571	0.716667	0.666667	0.64	0.653061	0.414039
Fold5.Rep3	0.494739	145	1	0.001	0.714286	0.529811	0.64	0.742857	0.257143	0.7	0.64	0.64	0.64	0.382857
Fold5.Rep3	0.490308	147	1	0.001	0.714286	0.529811	0.68	0.742857	0.257143	0.716667	0.653846	0.68	0.666667	0.420699
Fold5.Rep3	0.486272	152	1	0.001	0.714286	0.529811	0.68	0.714286	0.285714	0.7	0.62963	0.68	0.653846	0.39073
Fold5.Rep3	0.474044	153	1	0.001	0.714286	0.529811	0.68	0.685714	0.314286	0.683333	0.607143	0.68	0.641509	0.361403
Fold5.Rep3	0.471042	158	1	0.001	0.714286	0.529811	0.68	0.657143	0.342857	0.666667	0.586207	0.68	0.62963	0.332612
Fold5.Rep3	0.464949	163	1	0.001	0.714286	0.529811	0.72	0.657143	0.342857	0.683333	0.6	0.72	0.654545	0.371868
Fold5.Rep3	0.421553	170	1	0.001	0.714286	0.529811	0.72	0.628571	0.371429	0.666667	0.580645	0.72	0.642857	0.343887
Fold5.Rep3	0.399534	175	1	0.001	0.714286	0.529811	0.76	0.628571	0.371429	0.683333	0.59375	0.76	0.666667	0.383991
Fold5.Rep3	0.388998	180	1	0.001	0.714286	0.529811	0.76	0.6	0.4	0.666667	0.575758	0.76	0.655172	0.356753
Fold5.Rep3	0.37595	185	1	0.001	0.714286	0.529811	0.76	0.571429	0.428571	0.65	0.558824	0.76	0.644068	0.329737
Fold5.Rep3	0.370745	187	1	0.001	0.714286	0.529811	0.76	0.542857	0.457143	0.633333	0.542857	0.76	0.633333	0.302857
Fold5.Rep3	0.369942	194	1	0.001	0.714286	0.529811	0.76	0.514286	0.485714	0.616667	0.527778	0.76	0.622951	0.276026
Fold5.Rep3	0.355284	201	1	0.001	0.714286	0.529811	0.76	0.485714	0.514286	0.6	0.513514	0.76	0.612903	0.249155
Fold5.Rep3	0.349606	206	1	0.001	0.714286	0.529811	0.8	0.485714	0.514286	0.616667	0.526316	0.8	0.634921	0.292303
Fold5.Rep3	0.343808	208	1	0.001	0.714286	0.529811	0.8	0.457143	0.542857	0.6	0.512821	0.8	0.625	0.265789
Fold5.Rep3	0.338608	209	1	0.001	0.714286	0.529811	0.8	0.428571	0.571429	0.583333	0.5	0.8	0.615385	0.239046
Fold5.Rep3	0.336995	210	1	0.001	0.714286	0.529811	0.8	0.4	0.6	0.566667	0.487805	0.8	0.606061	0.211966
Fold5.Rep3	0.336561	218	1	0.001	0.714286	0.529811	0.8	0.371429	0.628571	0.55	0.47619	0.8	0.597015	0.184428
Fold5.Rep3	0.328678	220	1	0.001	0.714286	0.529811	0.84	0.371429	0.628571	0.566667	0.488372	0.84	0.617647	0.231318
Fold5.Rep3	0.316741	221	1	0.001	0.714286	0.529811	0.88	0.371429	0.628571	0.583333	0.5	0.88	0.637681	0.280306
Fold5.Rep3	0.314721	236	1	0.001	0.714286	0.529811	0.88	0.342857	0.657143	0.566667	0.488889	0.88	0.628571	0.253734
Fold5.Rep3	0.306261	240	1	0.001	0.714286	0.529811	0.88	0.314286	0.685714	0.55	0.478261	0.88	0.619718	0.226465
Fold5.Rep3	0.304639	242	1	0.001	0.714286	0.529811	0.88	0.285714	0.714286	0.533333	0.468085	0.88	0.611111	0.198309
Fold5.Rep3	0.301916	244	1	0.001	0.714286	0.529811	0.92	0.285714	0.714286	0.55	0.479167	0.92	0.630137	0.253546
Fold5.Rep3	0.28039	246	1	0.001	0.714286	0.529811	0.92	0.257143	0.742857	0.533333	0.469388	0.92	0.621622	0.225701
Fold5.Rep3	0.263255	251	1	0.001	0.714286	0.529811	0.96	0.257143	0.742857	0.55	0.48	0.96	0.64	0.287253
Fold5.Rep3	0.262146	252	1	0.001	0.714286	0.529811	0.96	0.228571	0.771429	0.533333	0.470588	0.96	0.631579	0.26036
Fold5.Rep3	0.25504	261	1	0.001	0.714286	0.529811	0.96	0.2	0.8	0.516667	0.461538	0.96	0.623377	0.232048
Fold5.Rep3	0.255029	269	1	0.001	0.714286	0.529811	0.96	0.171429	0.828571	0.5	0.45283	0.96	0.615385	0.20184
Fold5.Rep3	0.237377	271	1	0.001	0.714286	0.529811	0.96	0.142857	0.857143	0.483333	0.444444	0.96	0.607595	0.169031
Fold5.Rep3	0.223503	272	1	0.001	0.714286	0.529811	0.96	0.114286	0.885714	0.466667	0.436364	0.96	0.6	0.132508
Fold5.Rep3	0.214725	275	1	0.001	0.714286	0.529811	1	0.114286	0.885714	0.483333	0.446429	1	0.617284	0.225877
Fold5.Rep3	0.208515	278	1	0.001	0.714286	0.529811	1	0.0857143	0.914286	0.466667	0.438596	1	0.609756	0.193892
Fold5.Rep3	0.169306	288	1	0.001	0.714286	0.529811	1	0.0571429	0.942857	0.45	0.431034	1	0.60241	0.156941
Fold5.Rep3	0.105653	291	1	0.001	0.714286	0.529811	1	0.0285714	0.971429	0.433333	0.423729	1	0.595238	0.11003
Fold5.Rep3	0.0918406	293	1	0.001	0.714286	0.529811	1	0	1	0.416667	0.416667	1	0.588235	0
Fold5.Rep3	0.801581	2	0	0.0535789	0.712	0.546809	0.04	1	0	0.6	1	0.04	0.0769231	0.154042
Fold5.Rep3	0.768925	19	0	0.0535789	0.712	0.546809	0.04	0.971429	0.0285714	0.583333	0.5	0.04	0.0740741	0.0313882
Fold5.Rep3	0.708757	20	0	0.0535789	0.712	0.546809	0.04	0.942857	0.0571429	0.566667	0.333333	0.04	0.0714286	-0.0387783
Fold5.Rep3	0.693754	30	0	0.0535789	0.712	0.546809	0.08	0.942857	0.0571429	0.583333	0.5	0.08	0.137931	0.0451754
Fold5.Rep3	0.682531	34	0	0.0535789	0.712	0.546809	0.08	0.914286	0.0857143	0.566667	0.4	0.08	0.133333	-0.0101929
Fold5.Rep3	0.679147	36	0	0.0535789	0.712	0.546809	0.08	0.885714	0.114286	0.55	0.333333	0.08	0.129032	-0.0563436
Fold5.Rep3	0.633314	45	0	0.0535789	0.712	0.546809	0.12	0.885714	0.114286	0.566667	0.428571	0.12	0.1875	0.00877564
Fold5.Rep3	0.633233	54	0	0.0535789	0.712	0.546809	0.16	0.885714	0.114286	0.583333	0.5	0.16	0.242424	0.0662994
Fold5.Rep3	0.618115	55	0	0.0535789	0.712	0.546809	0.2	0.885714	0.114286	0.6	0.555556	0.2	0.294118	0.118345
Fold5.Rep3	0.616559	61	0	0.0535789	0.712	0.546809	0.24	0.885714	0.114286	0.616667	0.6	0.24	0.342857	0.166304
Fold5.Rep3	0.563557	69	0	0.0535789	0.712	0.546809	0.28	0.885714	0.114286	0.633333	0.636364	0.28	0.388889	0.21114
Fold5.Rep3	0.558987	71	0	0.0535789	0.712	0.546809	0.32	0.885714	0.114286	0.65	0.666667	0.32	0.432432	0.253546
Fold5.Rep3	0.557299	99	0	0.0535789	0.712	0.546809	0.32	0.857143	0.142857	0.633333	0.615385	0.32	0.421053	0.211986
Fold5.Rep3	0.547468	101	0	0.0535789	0.712	0.546809	0.32	0.828571	0.171429	0.616667	0.571429	0.32	0.410256	0.173179
Fold5.Rep3	0.54443	102	0	0.0535789	0.712	0.546809	0.36	0.828571	0.171429	0.633333	0.6	0.36	0.45	0.214698
Fold5.Rep3	0.539965	110	0	0.0535789	0.712	0.546809	0.4	0.828571	0.171429	0.65	0.625	0.4	0.487805	0.254824
Fold5.Rep3	0.539267	121	0	0.0535789	0.712	0.546809	0.44	0.828571	0.171429	0.666667	0.647059	0.44	0.52381	0.293836
Fold5.Rep3	0.537636	122	0	0.0535789	0.712	0.546809	0.44	0.8	0.2	0.65	0.611111	0.44	0.511628	0.258199
Fold5.Rep3	0.52207	126	0	0.0535789	0.712	0.546809	0.48	0.8	0.2	0.666667	0.631579	0.48	0.545455	0.296752
Fold5.Rep3	0.514207	127	0	0.0535789	0.712	0.546809	0.52	0.8	0.2	0.683333	0.65	0.52	0.577778	0.334664
Fold5.Rep3	0.513567	131	0	0.0535789	0.712	0.546809	0.56	0.8	0.2	0.7	0.666667	0.56	0.608696	0.372104
Fold5.Rep3	0.500021	132	0	0.0535789	0.712	0.546809	0.6	0.8	0.2	0.716667	0.681818	0.6	0.638298	0.409224
Fold5.Rep3	0.49606	140	0	0.0535789	0.712	0.546809	0.6	0.771429	0.228571	0.7	0.652174	0.6	0.625	0.37663
Fold5.Rep3	0.495055	142	0	0.0535789	0.712	0.546809	0.64	0.771429	0.228571	0.716667	0.666667	0.64	0.653061	0.414039
Fold5.Rep3	0.477864	145	0	0.0535789	0.712	0.546809	0.64	0.742857	0.257143	0.7	0.64	0.64	0.64	0.382857
Fold5.Rep3	0.465018	147	0	0.0535789	0.712	0.546809	0.64	0.714286	0.285714	0.683333	0.615385	0.64	0.627451	0.352478
Fold5.Rep3	0.464003	152	0	0.0535789	0.712	0.546809	0.68	0.714286	0.285714	0.7	0.62963	0.68	0.653846	0.39073
Fold5.Rep3	0.458725	153	0	0.0535789	0.712	0.546809	0.72	0.714286	0.285714	0.716667	0.642857	0.72	0.679245	0.429166
Fold5.Rep3	0.443489	158	0	0.0535789	0.712	0.546809	0.72	0.685714	0.314286	0.7	0.62069	0.72	0.666667	0.400262
Fold5.Rep3	0.442847	163	0	0.0535789	0.712	0.546809	0.72	0.657143	0.342857	0.683333	0.6	0.72	0.654545	0.371868
Fold5.Rep3	0.430163	170	0	0.0535789	0.712	0.546809	0.72	0.628571	0.371429	0.666667	0.580645	0.72	0.642857	0.343887
Fold5.Rep3	0.393069	175	0	0.0535789	0.712	0.546809	0.72	0.6	0.4	0.65	0.5625	0.72	0.631579	0.316228
Fold5.Rep3	0.385779	180	0	0.0535789	0.712	0.546809	0.72	0.571429	0.428571	0.633333	0.545455	0.72	0.62069	0.2888
Fold5.Rep3	0.384735	185	0	0.0535789	0.712	0.546809	0.72	0.542857	0.457143	0.616667	0.529412	0.72	0.610169	0.261516
Fold5.Rep3	0.384688	187	0	0.0535789	0.712	0.546809	0.76	0.542857	0.457143	0.633333	0.542857	0.76	0.633333	0.302857
Fold5.Rep3	0.38137	194	0	0.0535789	0.712	0.546809	0.76	0.514286	0.485714	0.616667	0.527778	0.76	0.622951	0.276026
Fold5.Rep3	0.380788	201	0	0.0535789	0.712	0.546809	0.76	0.485714	0.514286	0.6	0.513514	0.76	0.612903	0.249155
Fold5.Rep3	0.377479	206	0	0.0535789	0.712	0.546809	0.76	0.457143	0.542857	0.583333	0.5	0.76	0.603175	0.22215
Fold5.Rep3	0.362139	208	0	0.0535789	0.712	0.546809	0.8	0.457143	0.542857	0.6	0.512821	0.8	0.625	0.265789
Fold5.Rep3	0.357261	209	0	0.0535789	0.712	0.546809	0.8	0.428571	0.571429	0.583333	0.5	0.8	0.615385	0.239046
Fold5.Rep3	0.355687	210	0	0.0535789	0.712	0.546809	0.8	0.4	0.6	0.566667	0.487805	0.8	0.606061	0.211966
Fold5.Rep3	0.352483	218	0	0.0535789	0.712	0.546809	0.84	0.4	0.6	0.583333	0.5	0.84	0.626866	0.258199
Fold5.Rep3	0.341502	220	0	0.0535789	0.712	0.546809	0.84	0.371429	0.628571	0.566667	0.488372	0.84	0.617647	0.231318
Fold5.Rep3	0.340967	221	0	0.0535789	0.712	0.546809	0.84	0.342857	0.657143	0.55	0.477273	0.84	0.608696	0.203859
Fold5.Rep3	0.334073	236	0	0.0535789	0.712	0.546809	0.88	0.342857	0.657143	0.566667	0.488889	0.88	0.628571	0.253734
Fold5.Rep3	0.330395	240	0	0.0535789	0.712	0.546809	0.88	0.314286	0.685714	0.55	0.478261	0.88	0.619718	0.226465
Fold5.Rep3	0.32122	242	0	0.0535789	0.712	0.546809	0.92	0.314286	0.685714	0.566667	0.489362	0.92	0.638889	0.280369
Fold5.Rep3	0.32107	244	0	0.0535789	0.712	0.546809	0.92	0.285714	0.714286	0.55	0.479167	0.92	0.630137	0.253546
Fold5.Rep3	0.317361	246	0	0.0535789	0.712	0.546809	0.92	0.257143	0.742857	0.533333	0.469388	0.92	0.621622	0.225701
Fold5.Rep3	0.303498	251	0	0.0535789	0.712	0.546809	0.92	0.228571	0.771429	0.516667	0.46	0.92	0.613333	0.196542
Fold5.Rep3	0.2915	252	0	0.0535789	0.712	0.546809	0.92	0.2	0.8	0.5	0.45098	0.92	0.605263	0.165683
Fold5.Rep3	0.28475	261	0	0.0535789	0.712	0.546809	0.96	0.2	0.8	0.516667	0.461538	0.96	0.623377	0.232048
Fold5.Rep3	0.280164	269	0	0.0535789	0.712	0.546809	0.96	0.171429	0.828571	0.5	0.45283	0.96	0.615385	0.20184
Fold5.Rep3	0.277056	271	0	0.0535789	0.712	0.546809	0.96	0.142857	0.857143	0.483333	0.444444	0.96	0.607595	0.169031
Fold5.Rep3	0.26403	272	0	0.0535789	0.712	0.546809	0.96	0.114286	0.885714	0.466667	0.436364	0.96	0.6	0.132508
Fold5.Rep3	0.244345	275	0	0.0535789	0.712	0.546809	1	0.114286	0.885714	0.483333	0.446429	1	0.617284	0.225877
Fold5.Rep3	0.236461	278	0	0.0535789	0.712	0.546809	1	0.0857143	0.914286	0.466667	0.438596	1	0.609756	0.193892
Fold5.Rep3	0.215028	288	0	0.0535789	0.712	0.546809	1	0.0571429	0.942857	0.45	0.431034	1	0.60241	0.156941
Fold5.Rep3	0.133835	291	0	0.0535789	0.712	0.546809	1	0.0285714	0.971429	0.433333	0.423729	1	0.595238	0.11003
Fold5.Rep3	0.124572	293	0	0.0535789	0.712	0.546809	1	0	1	0.416667	0.416667	1	0.588235	0
Fold5.Rep3	0.771165	2	1	0.0535789	0.573714	0.472569	0.04	1	0	0.6	1	0.04	0.0769231	0.154042
Fold5.Rep3	0.735538	19	1	0.0535789	0.573714	0.472569	0.04	0.971429	0.0285714	0.583333	0.5	0.04	0.0740741	0.0313882
Fold5.Rep3	0.679542	20	1	0.0535789	0.573714	0.472569	0.04	0.942857	0.0571429	0.566667	0.333333	0.04	0.0714286	-0.0387783
Fold5.Rep3	0.661064	30	1	0.0535789	0.573714	0.472569	0.08	0.942857	0.0571429	0.583333	0.5	0.08	0.137931	0.0451754
Fold5.Rep3	0.656836	34	1	0.0535789	0.573714	0.472569	0.08	0.914286	0.0857143	0.566667	0.4	0.08	0.133333	-0.0101929
Fold5.Rep3	0.652881	36	1	0.0535789	0.573714	0.472569	0.08	0.885714	0.114286	0.55	0.333333	0.08	0.129032	-0.0563436
Fold5.Rep3	0.616991	45	1	0.0535789	0.573714	0.472569	0.12	0.885714	0.114286	0.566667	0.428571	0.12	0.1875	0.00877564
Fold5.Rep3	0.603952	54	1	0.0535789	0.573714	0.472569	0.16	0.885714	0.114286	0.583333	0.5	0.16	0.242424	0.0662994
Fold5.Rep3	0.59043	55	1	0.0535789	0.573714	0.472569	0.2	0.885714	0.114286	0.6	0.555556	0.2	0.294118	0.118345
Fold5.Rep3	0.590317	61	1	0.0535789	0.573714	0.472569	0.24	0.885714	0.114286	0.616667	0.6	0.24	0.342857	0.166304
Fold5.Rep3	0.557559	69	1	0.0535789	0.573714	0.472569	0.28	0.885714	0.114286	0.633333	0.636364	0.28	0.388889	0.21114
Fold5.Rep3	0.546463	71	1	0.0535789	0.573714	0.472569	0.32	0.885714	0.114286	0.65	0.666667	0.32	0.432432	0.253546
Fold5.Rep3	0.545417	99	1	0.0535789	0.573714	0.472569	0.36	0.885714	0.114286	0.666667	0.692308	0.36	0.473684	0.294045
Fold5.Rep3	0.544974	101	1	0.0535789	0.573714	0.472569	0.36	0.857143	0.142857	0.65	0.642857	0.36	0.461538	0.253108
Fold5.Rep3	0.543713	102	1	0.0535789	0.573714	0.472569	0.36	0.828571	0.171429	0.633333	0.6	0.36	0.45	0.214698
Fold5.Rep3	0.535738	110	1	0.0535789	0.573714	0.472569	0.36	0.8	0.2	0.616667	0.5625	0.36	0.439024	0.178377
Fold5.Rep3	0.524797	121	1	0.0535789	0.573714	0.472569	0.4	0.8	0.2	0.633333	0.588235	0.4	0.47619	0.218814
Fold5.Rep3	0.515395	122	1	0.0535789	0.573714	0.472569	0.44	0.8	0.2	0.65	0.611111	0.44	0.511628	0.258199
Fold5.Rep3	0.509194	126	1	0.0535789	0.573714	0.472569	0.48	0.8	0.2	0.666667	0.631579	0.48	0.545455	0.296752
Fold5.Rep3	0.505953	127	1	0.0535789	0.573714	0.472569	0.52	0.8	0.2	0.683333	0.65	0.52	0.577778	0.334664
Fold5.Rep3	0.497972	131	1	0.0535789	0.573714	0.472569	0.56	0.8	0.2	0.7	0.666667	0.56	0.608696	0.372104
Fold5.Rep3	0.494218	132	1	0.0535789	0.573714	0.472569	0.6	0.8	0.2	0.716667	0.681818	0.6	0.638298	0.409224
Fold5.Rep3	0.493502	140	1	0.0535789	0.573714	0.472569	0.6	0.771429	0.228571	0.7	0.652174	0.6	0.625	0.37663
Fold5.Rep3	0.476083	142	1	0.0535789	0.573714	0.472569	0.6	0.742857	0.257143	0.683333	0.625	0.6	0.612245	0.345033
Fold5.Rep3	0.466853	145	1	0.0535789	0.573714	0.472569	0.64	0.742857	0.257143	0.7	0.64	0.64	0.64	0.382857
Fold5.Rep3	0.453961	147	1	0.0535789	0.573714	0.472569	0.64	0.714286	0.285714	0.683333	0.615385	0.64	0.627451	0.352478
Fold5.Rep3	0.45319	152	1	0.0535789	0.573714	0.472569	0.68	0.714286	0.285714	0.7	0.62963	0.68	0.653846	0.39073
Fold5.Rep3	0.437532	153	1	0.0535789	0.573714	0.472569	0.72	0.714286	0.285714	0.716667	0.642857	0.72	0.679245	0.429166
Fold5.Rep3	0.434694	158	1	0.0535789	0.573714	0.472569	0.72	0.685714	0.314286	0.7	0.62069	0.72	0.666667	0.400262
Fold5.Rep3	0.429392	163	1	0.0535789	0.573714	0.472569	0.72	0.657143	0.342857	0.683333	0.6	0.72	0.654545	0.371868
Fold5.Rep3	0.41831	170	1	0.0535789	0.573714	0.472569	0.72	0.628571	0.371429	0.666667	0.580645	0.72	0.642857	0.343887
Fold5.Rep3	0.405376	175	1	0.0535789	0.573714	0.472569	0.72	0.6	0.4	0.65	0.5625	0.72	0.631579	0.316228
Fold5.Rep3	0.403526	180	1	0.0535789	0.573714	0.472569	0.72	0.571429	0.428571	0.633333	0.545455	0.72	0.62069	0.2888
Fold5.Rep3	0.393058	185	1	0.0535789	0.573714	0.472569	0.72	0.542857	0.457143	0.616667	0.529412	0.72	0.610169	0.261516
Fold5.Rep3	0.389698	187	1	0.0535789	0.573714	0.472569	0.72	0.514286	0.485714	0.6	0.514286	0.72	0.6	0.234286
Fold5.Rep3	0.381188	194	1	0.0535789	0.573714	0.472569	0.72	0.485714	0.514286	0.583333	0.5	0.72	0.590164	0.20702
Fold5.Rep3	0.37832	201	1	0.0535789	0.573714	0.472569	0.72	0.457143	0.542857	0.566667	0.486486	0.72	0.580645	0.179623
Fold5.Rep3	0.377163	206	1	0.0535789	0.573714	0.472569	0.76	0.457143	0.542857	0.583333	0.5	0.76	0.603175	0.22215
Fold5.Rep3	0.367258	208	1	0.0535789	0.573714	0.472569	0.76	0.428571	0.571429	0.566667	0.487179	0.76	0.59375	0.194912
Fold5.Rep3	0.367027	209	1	0.0535789	0.573714	0.472569	0.8	0.428571	0.571429	0.583333	0.5	0.8	0.615385	0.239046
Fold5.Rep3	0.366483	210	1	0.0535789	0.573714	0.472569	0.84	0.428571	0.571429	0.6	0.512195	0.84	0.636364	0.284639
Fold5.Rep3	0.364562	218	1	0.0535789	0.573714	0.472569	0.84	0.4	0.6	0.583333	0.5	0.84	0.626866	0.258199
Fold5.Rep3	0.35592	220	1	0.0535789	0.573714	0.472569	0.84	0.371429	0.628571	0.566667	0.488372	0.84	0.617647	0.231318
Fold5.Rep3	0.35483	221	1	0.0535789	0.573714	0.472569	0.88	0.371429	0.628571	0.583333	0.5	0.88	0.637681	0.280306
Fold5.Rep3	0.354699	236	1	0.0535789	0.573714	0.472569	0.88	0.342857	0.657143	0.566667	0.488889	0.88	0.628571	0.253734
Fold5.Rep3	0.344402	240	1	0.0535789	0.573714	0.472569	0.88	0.314286	0.685714	0.55	0.478261	0.88	0.619718	0.226465
Fold5.Rep3	0.342697	242	1	0.0535789	0.573714	0.472569	0.88	0.285714	0.714286	0.533333	0.468085	0.88	0.611111	0.198309
Fold5.Rep3	0.330749	244	1	0.0535789	0.573714	0.472569	0.88	0.257143	0.742857	0.516667	0.458333	0.88	0.60274	0.169031
Fold5.Rep3	0.326934	246	1	0.0535789	0.573714	0.472569	0.92	0.257143	0.742857	0.533333	0.469388	0.92	0.621622	0.225701
Fold5.Rep3	0.318181	251	1	0.0535789	0.573714	0.472569	0.92	0.228571	0.771429	0.516667	0.46	0.92	0.613333	0.196542
Fold5.Rep3	0.313632	252	1	0.0535789	0.573714	0.472569	0.92	0.2	0.8	0.5	0.45098	0.92	0.605263	0.165683
Fold5.Rep3	0.30578	261	1	0.0535789	0.573714	0.472569	0.92	0.171429	0.828571	0.483333	0.442308	0.92	0.597403	0.132599
Fold5.Rep3	0.298024	269	1	0.0535789	0.573714	0.472569	0.96	0.171429	0.828571	0.5	0.45283	0.96	0.615385	0.20184
Fold5.Rep3	0.286489	271	1	0.0535789	0.573714	0.472569	0.96	0.142857	0.857143	0.483333	0.444444	0.96	0.607595	0.169031
Fold5.Rep3	0.286447	272	1	0.0535789	0.573714	0.472569	0.96	0.114286	0.885714	0.466667	0.436364	0.96	0.6	0.132508
Fold5.Rep3	0.265616	275	1	0.0535789	0.573714	0.472569	1	0.114286	0.885714	0.483333	0.446429	1	0.617284	0.225877
Fold5.Rep3	0.259658	278	1	0.0535789	0.573714	0.472569	1	0.0857143	0.914286	0.466667	0.438596	1	0.609756	0.193892
Fold5.Rep3	0.241906	288	1	0.0535789	0.573714	0.472569	1	0.0571429	0.942857	0.45	0.431034	1	0.60241	0.156941
Fold5.Rep3	0.154521	291	1	0.0535789	0.573714	0.472569	1	0.0285714	0.971429	0.433333	0.423729	1	0.595238	0.11003
Fold5.Rep3	0.146894	293	1	0.0535789	0.573714	0.472569	1	0	1	0.416667	0.416667	1	0.588235	0
Fold5.Rep3	0.746508	2	0	0.106158	0.700571	0.535411	0.04	1	0	0.6	1	0.04	0.0769231	0.154042
Fold5.Rep3	0.710554	19	0	0.106158	0.700571	0.535411	0.04	0.971429	0.0285714	0.583333	0.5	0.04	0.0740741	0.0313882
Fold5.Rep3	0.657659	20	0	0.106158	0.700571	0.535411	0.04	0.942857	0.0571429	0.566667	0.333333	0.04	0.0714286	-0.0387783
Fold5.Rep3	0.638466	30	0	0.106158	0.700571	0.535411	0.04	0.914286	0.0857143	0.55	0.25	0.04	0.0689655	-0.0903508
Fold5.Rep3	0.636475	34	0	0.106158	0.700571	0.535411	0.08	0.914286	0.0857143	0.566667	0.4	0.08	0.133333	-0.0101929
Fold5.Rep3	0.633598	36	0	0.106158	0.700571	0.535411	0.08	0.885714	0.114286	0.55	0.333333	0.08	0.129032	-0.0563436
Fold5.Rep3	0.603773	45	0	0.106158	0.700571	0.535411	0.12	0.885714	0.114286	0.566667	0.428571	0.12	0.1875	0.00877564
Fold5.Rep3	0.583181	54	0	0.106158	0.700571	0.535411	0.16	0.885714	0.114286	0.583333	0.5	0.16	0.242424	0.0662994
Fold5.Rep3	0.571281	55	0	0.106158	0.700571	0.535411	0.2	0.885714	0.114286	0.6	0.555556	0.2	0.294118	0.118345
Fold5.Rep3	0.571119	61	0	0.106158	0.700571	0.535411	0.24	0.885714	0.114286	0.616667	0.6	0.24	0.342857	0.166304
Fold5.Rep3	0.551465	69	0	0.106158	0.700571	0.535411	0.28	0.885714	0.114286	0.633333	0.636364	0.28	0.388889	0.21114
Fold5.Rep3	0.548025	71	0	0.106158	0.700571	0.535411	0.32	0.885714	0.114286	0.65	0.666667	0.32	0.432432	0.253546
Fold5.Rep3	0.539147	99	0	0.106158	0.700571	0.535411	0.32	0.857143	0.142857	0.633333	0.615385	0.32	0.421053	0.211986
Fold5.Rep3	0.535293	101	0	0.106158	0.700571	0.535411	0.36	0.857143	0.142857	0.65	0.642857	0.36	0.461538	0.253108
Fold5.Rep3	0.535191	102	0	0.106158	0.700571	0.535411	0.36	0.828571	0.171429	0.633333	0.6	0.36	0.45	0.214698
Fold5.Rep3	0.531994	110	0	0.106158	0.700571	0.535411	0.36	0.8	0.2	0.616667	0.5625	0.36	0.439024	0.178377
Fold5.Rep3	0.513187	121	0	0.106158	0.700571	0.535411	0.4	0.8	0.2	0.633333	0.588235	0.4	0.47619	0.218814
Fold5.Rep3	0.50425	122	0	0.106158	0.700571	0.535411	0.44	0.8	0.2	0.65	0.611111	0.44	0.511628	0.258199
Fold5.Rep3	0.49887	126	0	0.106158	0.700571	0.535411	0.48	0.8	0.2	0.666667	0.631579	0.48	0.545455	0.296752
Fold5.Rep3	0.496843	127	0	0.106158	0.700571	0.535411	0.52	0.8	0.2	0.683333	0.65	0.52	0.577778	0.334664
Fold5.Rep3	0.491962	131	0	0.106158	0.700571	0.535411	0.56	0.8	0.2	0.7	0.666667	0.56	0.608696	0.372104
Fold5.Rep3	0.490418	132	0	0.106158	0.700571	0.535411	0.56	0.771429	0.228571	0.683333	0.636364	0.56	0.595745	0.339071
Fold5.Rep3	0.483086	140	0	0.106158	0.700571	0.535411	0.6	0.771429	0.228571	0.7	0.652174	0.6	0.625	0.37663
Fold5.Rep3	0.473369	142	0	0.106158	0.700571	0.535411	0.6	0.742857	0.257143	0.683333	0.625	0.6	0.612245	0.345033
Fold5.Rep3	0.448453	145	0	0.106158	0.700571	0.535411	0.64	0.742857	0.257143	0.7	0.64	0.64	0.64	0.382857
Fold5.Rep3	0.446808	147	0	0.106158	0.700571	0.535411	0.64	0.714286	0.285714	0.683333	0.615385	0.64	0.627451	0.352478
Fold5.Rep3	0.445963	152	0	0.106158	0.700571	0.535411	0.68	0.714286	0.285714	0.7	0.62963	0.68	0.653846	0.39073
Fold5.Rep3	0.437148	153	0	0.106158	0.700571	0.535411	0.68	0.685714	0.314286	0.683333	0.607143	0.68	0.641509	0.361403
Fold5.Rep3	0.421804	158	0	0.106158	0.700571	0.535411	0.68	0.657143	0.342857	0.666667	0.586207	0.68	0.62963	0.332612
Fold5.Rep3	0.420688	163	0	0.106158	0.700571	0.535411	0.72	0.657143	0.342857	0.683333	0.6	0.72	0.654545	0.371868
Fold5.Rep3	0.413202	170	0	0.106158	0.700571	0.535411	0.72	0.628571	0.371429	0.666667	0.580645	0.72	0.642857	0.343887
Fold5.Rep3	0.412961	175	0	0.106158	0.700571	0.535411	0.72	0.6	0.4	0.65	0.5625	0.72	0.631579	0.316228
Fold5.Rep3	0.404412	180	0	0.106158	0.700571	0.535411	0.72	0.571429	0.428571	0.633333	0.545455	0.72	0.62069	0.2888
Fold5.Rep3	0.400223	185	0	0.106158	0.700571	0.535411	0.72	0.542857	0.457143	0.616667	0.529412	0.72	0.610169	0.261516
Fold5.Rep3	0.392662	187	0	0.106158	0.700571	0.535411	0.72	0.514286	0.485714	0.6	0.514286	0.72	0.6	0.234286
Fold5.Rep3	0.383375	194	0	0.106158	0.700571	0.535411	0.72	0.485714	0.514286	0.583333	0.5	0.72	0.590164	0.20702
Fold5.Rep3	0.37754	201	0	0.106158	0.700571	0.535411	0.72	0.457143	0.542857	0.566667	0.486486	0.72	0.580645	0.179623
Fold5.Rep3	0.377338	206	0	0.106158	0.700571	0.535411	0.72	0.428571	0.571429	0.55	0.473684	0.72	0.571429	0.151997
Fold5.Rep3	0.375804	208	0	0.106158	0.700571	0.535411	0.76	0.428571	0.571429	0.566667	0.487179	0.76	0.59375	0.194912
Fold5.Rep3	0.373485	209	0	0.106158	0.700571	0.535411	0.76	0.4	0.6	0.55	0.475	0.76	0.584615	0.167332
Fold5.Rep3	0.372926	210	0	0.106158	0.700571	0.535411	0.8	0.4	0.6	0.566667	0.487805	0.8	0.606061	0.211966
Fold5.Rep3	0.369911	218	0	0.106158	0.700571	0.535411	0.8	0.371429	0.628571	0.55	0.47619	0.8	0.597015	0.184428
Fold5.Rep3	0.369493	220	0	0.106158	0.700571	0.535411	0.84	0.371429	0.628571	0.566667	0.488372	0.84	0.617647	0.231318
Fold5.Rep3	0.369319	221	0	0.106158	0.700571	0.535411	0.88	0.371429	0.628571	0.583333	0.5	0.88	0.637681	0.280306
Fold5.Rep3	0.362074	236	0	0.106158	0.700571	0.535411	0.88	0.342857	0.657143	0.566667	0.488889	0.88	0.628571	0.253734
Fold5.Rep3	0.352215	240	0	0.106158	0.700571	0.535411	0.88	0.314286	0.685714	0.55	0.478261	0.88	0.619718	0.226465
Fold5.Rep3	0.347158	242	0	0.106158	0.700571	0.535411	0.88	0.285714	0.714286	0.533333	0.468085	0.88	0.611111	0.198309
Fold5.Rep3	0.342093	244	0	0.106158	0.700571	0.535411	0.88	0.257143	0.742857	0.516667	0.458333	0.88	0.60274	0.169031
Fold5.Rep3	0.332264	246	0	0.106158	0.700571	0.535411	0.92	0.257143	0.742857	0.533333	0.469388	0.92	0.621622	0.225701
Fold5.Rep3	0.329212	251	0	0.106158	0.700571	0.535411	0.92	0.228571	0.771429	0.516667	0.46	0.92	0.613333	0.196542
Fold5.Rep3	0.328607	252	0	0.106158	0.700571	0.535411	0.92	0.2	0.8	0.5	0.45098	0.92	0.605263	0.165683
Fold5.Rep3	0.323409	261	0	0.106158	0.700571	0.535411	0.92	0.171429	0.828571	0.483333	0.442308	0.92	0.597403	0.132599
Fold5.Rep3	0.307315	269	0	0.106158	0.700571	0.535411	0.96	0.171429	0.828571	0.5	0.45283	0.96	0.615385	0.20184
Fold5.Rep3	0.301529	271	0	0.106158	0.700571	0.535411	0.96	0.142857	0.857143	0.483333	0.444444	0.96	0.607595	0.169031
Fold5.Rep3	0.293793	272	0	0.106158	0.700571	0.535411	0.96	0.114286	0.885714	0.466667	0.436364	0.96	0.6	0.132508
Fold5.Rep3	0.282092	275	0	0.106158	0.700571	0.535411	1	0.114286	0.885714	0.483333	0.446429	1	0.617284	0.225877
Fold5.Rep3	0.278123	278	0	0.106158	0.700571	0.535411	1	0.0857143	0.914286	0.466667	0.438596	1	0.609756	0.193892
Fold5.Rep3	0.260145	288	0	0.106158	0.700571	0.535411	1	0.0571429	0.942857	0.45	0.431034	1	0.60241	0.156941
Fold5.Rep3	0.171276	291	0	0.106158	0.700571	0.535411	1	0.0285714	0.971429	0.433333	0.423729	1	0.595238	0.11003
Fold5.Rep3	0.164119	293	0	0.106158	0.700571	0.535411	1	0	1	0.416667	0.416667	1	0.588235	0
Fold5.Rep3	0.725846	2	1	0.106158	0.525714	0.444189	0.04	1	0	0.6	1	0.04	0.0769231	0.154042
Fold5.Rep3	0.690589	19	1	0.106158	0.525714	0.444189	0.04	0.971429	0.0285714	0.583333	0.5	0.04	0.0740741	0.0313882
Fold5.Rep3	0.640227	20	1	0.106158	0.525714	0.444189	0.04	0.942857	0.0571429	0.566667	0.333333	0.04	0.0714286	-0.0387783
Fold5.Rep3	0.624116	30	1	0.106158	0.525714	0.444189	0.04	0.914286	0.0857143	0.55	0.25	0.04	0.0689655	-0.0903508
Fold5.Rep3	0.61821	34	1	0.106158	0.525714	0.444189	0.04	0.885714	0.114286	0.533333	0.2	0.04	0.0666667	-0.132508
Fold5.Rep3	0.617178	36	1	0.106158	0.525714	0.444189	0.08	0.885714	0.114286	0.55	0.333333	0.08	0.129032	-0.0563436
Fold5.Rep3	0.592617	45	1	0.106158	0.525714	0.444189	0.12	0.885714	0.114286	0.566667	0.428571	0.12	0.1875	0.00877564
Fold5.Rep3	0.567521	54	1	0.106158	0.525714	0.444189	0.16	0.885714	0.114286	0.583333	0.5	0.16	0.242424	0.0662994
Fold5.Rep3	0.557066	55	1	0.106158	0.525714	0.444189	0.2	0.885714	0.114286	0.6	0.555556	0.2	0.294118	0.118345
Fold5.Rep3	0.556245	61	1	0.106158	0.525714	0.444189	0.24	0.885714	0.114286	0.616667	0.6	0.24	0.342857	0.166304
Fold5.Rep3	0.547494	69	1	0.106158	0.525714	0.444189	0.28	0.885714	0.114286	0.633333	0.636364	0.28	0.388889	0.21114
Fold5.Rep3	0.545751	71	1	0.106158	0.525714	0.444189	0.32	0.885714	0.114286	0.65	0.666667	0.32	0.432432	0.253546
Fold5.Rep3	0.534701	99	1	0.106158	0.525714	0.444189	0.32	0.857143	0.142857	0.633333	0.615385	0.32	0.421053	0.211986
Fold5.Rep3	0.527869	101	1	0.106158	0.525714	0.444189	0.32	0.828571	0.171429	0.616667	0.571429	0.32	0.410256	0.173179
Fold5.Rep3	0.527344	102	1	0.106158	0.525714	0.444189	0.32	0.8	0.2	0.6	0.533333	0.32	0.4	0.136626
Fold5.Rep3	0.527273	110	1	0.106158	0.525714	0.444189	0.36	0.8	0.2	0.616667	0.5625	0.36	0.439024	0.178377
Fold5.Rep3	0.503789	121	1	0.106158	0.525714	0.444189	0.4	0.8	0.2	0.633333	0.588235	0.4	0.47619	0.218814
Fold5.Rep3	0.499638	122	1	0.106158	0.525714	0.444189	0.44	0.8	0.2	0.65	0.611111	0.44	0.511628	0.258199
Fold5.Rep3	0.492691	126	1	0.106158	0.525714	0.444189	0.48	0.8	0.2	0.666667	0.631579	0.48	0.545455	0.296752
Fold5.Rep3	0.489453	127	1	0.106158	0.525714	0.444189	0.52	0.8	0.2	0.683333	0.65	0.52	0.577778	0.334664
Fold5.Rep3	0.487337	131	1	0.106158	0.525714	0.444189	0.52	0.771429	0.228571	0.666667	0.619048	0.52	0.565217	0.301227
Fold5.Rep3	0.483899	132	1	0.106158	0.525714	0.444189	0.56	0.771429	0.228571	0.683333	0.636364	0.56	0.595745	0.339071
Fold5.Rep3	0.472918	140	1	0.106158	0.525714	0.444189	0.6	0.771429	0.228571	0.7	0.652174	0.6	0.625	0.37663
Fold5.Rep3	0.470589	142	1	0.106158	0.525714	0.444189	0.6	0.742857	0.257143	0.683333	0.625	0.6	0.612245	0.345033
Fold5.Rep3	0.444374	145	1	0.106158	0.525714	0.444189	0.64	0.742857	0.257143	0.7	0.64	0.64	0.64	0.382857
Fold5.Rep3	0.441653	147	1	0.106158	0.525714	0.444189	0.64	0.714286	0.285714	0.683333	0.615385	0.64	0.627451	0.352478
Fold5.Rep3	0.438418	152	1	0.106158	0.525714	0.444189	0.64	0.685714	0.314286	0.666667	0.592593	0.64	0.615385	0.322777
Fold5.Rep3	0.431842	153	1	0.106158	0.525714	0.444189	0.68	0.685714	0.314286	0.683333	0.607143	0.68	0.641509	0.361403
Fold5.Rep3	0.418989	158	1	0.106158	0.525714	0.444189	0.68	0.657143	0.342857	0.666667	0.586207	0.68	0.62963	0.332612
Fold5.Rep3	0.417853	163	1	0.106158	0.525714	0.444189	0.68	0.628571	0.371429	0.65	0.566667	0.68	0.618182	0.304256
Fold5.Rep3	0.417122	170	1	0.106158	0.525714	0.444189	0.68	0.6	0.4	0.633333	0.548387	0.68	0.607143	0.276237
Fold5.Rep3	0.409188	175	1	0.106158	0.525714	0.444189	0.72	0.6	0.4	0.65	0.5625	0.72	0.631579	0.316228
Fold5.Rep3	0.4048	180	1	0.106158	0.525714	0.444189	0.72	0.571429	0.428571	0.633333	0.545455	0.72	0.62069	0.2888
Fold5.Rep3	0.39589	185	1	0.106158	0.525714	0.444189	0.72	0.542857	0.457143	0.616667	0.529412	0.72	0.610169	0.261516
Fold5.Rep3	0.394591	187	1	0.106158	0.525714	0.444189	0.72	0.514286	0.485714	0.6	0.514286	0.72	0.6	0.234286
Fold5.Rep3	0.392235	194	1	0.106158	0.525714	0.444189	0.72	0.485714	0.514286	0.583333	0.5	0.72	0.590164	0.20702
Fold5.Rep3	0.384902	201	1	0.106158	0.525714	0.444189	0.72	0.457143	0.542857	0.566667	0.486486	0.72	0.580645	0.179623
Fold5.Rep3	0.382443	206	1	0.106158	0.525714	0.444189	0.76	0.457143	0.542857	0.583333	0.5	0.76	0.603175	0.22215
Fold5.Rep3	0.380011	208	1	0.106158	0.525714	0.444189	0.8	0.457143	0.542857	0.6	0.512821	0.8	0.625	0.265789
Fold5.Rep3	0.377912	209	1	0.106158	0.525714	0.444189	0.8	0.428571	0.571429	0.583333	0.5	0.8	0.615385	0.239046
Fold5.Rep3	0.37734	210	1	0.106158	0.525714	0.444189	0.8	0.4	0.6	0.566667	0.487805	0.8	0.606061	0.211966
Fold5.Rep3	0.373621	218	1	0.106158	0.525714	0.444189	0.8	0.371429	0.628571	0.55	0.47619	0.8	0.597015	0.184428
Fold5.Rep3	0.370965	220	1	0.106158	0.525714	0.444189	0.84	0.371429	0.628571	0.566667	0.488372	0.84	0.617647	0.231318
Fold5.Rep3	0.37049	221	1	0.106158	0.525714	0.444189	0.88	0.371429	0.628571	0.583333	0.5	0.88	0.637681	0.280306
Fold5.Rep3	0.366691	236	1	0.106158	0.525714	0.444189	0.88	0.342857	0.657143	0.566667	0.488889	0.88	0.628571	0.253734
Fold5.Rep3	0.359817	240	1	0.106158	0.525714	0.444189	0.88	0.314286	0.685714	0.55	0.478261	0.88	0.619718	0.226465
Fold5.Rep3	0.351496	242	1	0.106158	0.525714	0.444189	0.88	0.285714	0.714286	0.533333	0.468085	0.88	0.611111	0.198309
Fold5.Rep3	0.349804	244	1	0.106158	0.525714	0.444189	0.88	0.257143	0.742857	0.516667	0.458333	0.88	0.60274	0.169031
Fold5.Rep3	0.341001	246	1	0.106158	0.525714	0.444189	0.88	0.228571	0.771429	0.5	0.44898	0.88	0.594595	0.138333
Fold5.Rep3	0.337097	251	1	0.106158	0.525714	0.444189	0.92	0.228571	0.771429	0.516667	0.46	0.92	0.613333	0.196542
Fold5.Rep3	0.336516	252	1	0.106158	0.525714	0.444189	0.92	0.2	0.8	0.5	0.45098	0.92	0.605263	0.165683
Fold5.Rep3	0.33636	261	1	0.106158	0.525714	0.444189	0.92	0.171429	0.828571	0.483333	0.442308	0.92	0.597403	0.132599
Fold5.Rep3	0.314364	269	1	0.106158	0.525714	0.444189	0.96	0.171429	0.828571	0.5	0.45283	0.96	0.615385	0.20184
Fold5.Rep3	0.312721	271	1	0.106158	0.525714	0.444189	0.96	0.142857	0.857143	0.483333	0.444444	0.96	0.607595	0.169031
Fold5.Rep3	0.299845	272	1	0.106158	0.525714	0.444189	0.96	0.114286	0.885714	0.466667	0.436364	0.96	0.6	0.132508
Fold5.Rep3	0.295334	275	1	0.106158	0.525714	0.444189	1	0.114286	0.885714	0.483333	0.446429	1	0.617284	0.225877
Fold5.Rep3	0.293076	278	1	0.106158	0.525714	0.444189	1	0.0857143	0.914286	0.466667	0.438596	1	0.609756	0.193892
Fold5.Rep3	0.273443	288	1	0.106158	0.525714	0.444189	1	0.0571429	0.942857	0.45	0.431034	1	0.60241	0.156941
Fold5.Rep3	0.185388	291	1	0.106158	0.525714	0.444189	1	0.0285714	0.971429	0.433333	0.423729	1	0.595238	0.11003
Fold5.Rep3	0.178189	293	1	0.106158	0.525714	0.444189	1	0	1	0.416667	0.416667	1	0.588235	0
Fold5.Rep3	0.708083	2	0	0.158737	0.693714	0.532704	0.04	1	0	0.6	1	0.04	0.0769231	0.154042
Fold5.Rep3	0.673965	19	0	0.158737	0.693714	0.532704	0.04	0.971429	0.0285714	0.583333	0.5	0.04	0.0740741	0.0313882
Fold5.Rep3	0.62578	20	0	0.158737	0.693714	0.532704	0.04	0.942857	0.0571429	0.566667	0.333333	0.04	0.0714286	-0.0387783
Fold5.Rep3	0.61222	30	0	0.158737	0.693714	0.532704	0.04	0.914286	0.0857143	0.55	0.25	0.04	0.0689655	-0.0903508
Fold5.Rep3	0.605363	34	0	0.158737	0.693714	0.532704	0.04	0.885714	0.114286	0.533333	0.2	0.04	0.0666667	-0.132508
Fold5.Rep3	0.601434	36	0	0.158737	0.693714	0.532704	0.08	0.885714	0.114286	0.55	0.333333	0.08	0.129032	-0.0563436
Fold5.Rep3	0.583047	45	0	0.158737	0.693714	0.532704	0.12	0.885714	0.114286	0.566667	0.428571	0.12	0.1875	0.00877564
Fold5.Rep3	0.555066	54	0	0.158737	0.693714	0.532704	0.16	0.885714	0.114286	0.583333	0.5	0.16	0.242424	0.0662994
Fold5.Rep3	0.545961	55	0	0.158737	0.693714	0.532704	0.2	0.885714	0.114286	0.6	0.555556	0.2	0.294118	0.118345
Fold5.Rep3	0.545867	61	0	0.158737	0.693714	0.532704	0.24	0.885714	0.114286	0.616667	0.6	0.24	0.342857	0.166304
Fold5.Rep3	0.544291	69	0	0.158737	0.693714	0.532704	0.28	0.885714	0.114286	0.633333	0.636364	0.28	0.388889	0.21114
Fold5.Rep3	0.540421	71	0	0.158737	0.693714	0.532704	0.32	0.885714	0.114286	0.65	0.666667	0.32	0.432432	0.253546
Fold5.Rep3	0.530548	99	0	0.158737	0.693714	0.532704	0.32	0.857143	0.142857	0.633333	0.615385	0.32	0.421053	0.211986
Fold5.Rep3	0.523941	101	0	0.158737	0.693714	0.532704	0.32	0.828571	0.171429	0.616667	0.571429	0.32	0.410256	0.173179
Fold5.Rep3	0.5208	102	0	0.158737	0.693714	0.532704	0.32	0.8	0.2	0.6	0.533333	0.32	0.4	0.136626
Fold5.Rep3	0.520718	110	0	0.158737	0.693714	0.532704	0.36	0.8	0.2	0.616667	0.5625	0.36	0.439024	0.178377
Fold5.Rep3	0.496187	121	0	0.158737	0.693714	0.532704	0.4	0.8	0.2	0.633333	0.588235	0.4	0.47619	0.218814
Fold5.Rep3	0.49547	122	0	0.158737	0.693714	0.532704	0.44	0.8	0.2	0.65	0.611111	0.44	0.511628	0.258199
Fold5.Rep3	0.487414	126	0	0.158737	0.693714	0.532704	0.48	0.8	0.2	0.666667	0.631579	0.48	0.545455	0.296752
Fold5.Rep3	0.486941	127	0	0.158737	0.693714	0.532704	0.52	0.8	0.2	0.683333	0.65	0.52	0.577778	0.334664
Fold5.Rep3	0.484496	131	0	0.158737	0.693714	0.532704	0.52	0.771429	0.228571	0.666667	0.619048	0.52	0.565217	0.301227
Fold5.Rep3	0.47426	132	0	0.158737	0.693714	0.532704	0.56	0.771429	0.228571	0.683333	0.636364	0.56	0.595745	0.339071
Fold5.Rep3	0.46798	140	0	0.158737	0.693714	0.532704	0.56	0.742857	0.257143	0.666667	0.608696	0.56	0.583333	0.307098
Fold5.Rep3	0.465437	142	0	0.158737	0.693714	0.532704	0.6	0.742857	0.257143	0.683333	0.625	0.6	0.612245	0.345033
Fold5.Rep3	0.440921	145	0	0.158737	0.693714	0.532704	0.64	0.742857	0.257143	0.7	0.64	0.64	0.64	0.382857
Fold5.Rep3	0.439055	147	0	0.158737	0.693714	0.532704	0.64	0.714286	0.285714	0.683333	0.615385	0.64	0.627451	0.352478
Fold5.Rep3	0.437785	152	0	0.158737	0.693714	0.532704	0.64	0.685714	0.314286	0.666667	0.592593	0.64	0.615385	0.322777
Fold5.Rep3	0.422898	153	0	0.158737	0.693714	0.532704	0.64	0.657143	0.342857	0.65	0.571429	0.64	0.603774	0.29364
Fold5.Rep3	0.42196	158	0	0.158737	0.693714	0.532704	0.68	0.657143	0.342857	0.666667	0.586207	0.68	0.62963	0.332612
Fold5.Rep3	0.421196	163	0	0.158737	0.693714	0.532704	0.68	0.628571	0.371429	0.65	0.566667	0.68	0.618182	0.304256
Fold5.Rep3	0.414075	170	0	0.158737	0.693714	0.532704	0.68	0.6	0.4	0.633333	0.548387	0.68	0.607143	0.276237
Fold5.Rep3	0.407949	175	0	0.158737	0.693714	0.532704	0.68	0.571429	0.428571	0.616667	0.53125	0.68	0.596491	0.248465
Fold5.Rep3	0.402784	180	0	0.158737	0.693714	0.532704	0.68	0.542857	0.457143	0.6	0.515152	0.68	0.586207	0.220847
Fold5.Rep3	0.401027	185	0	0.158737	0.693714	0.532704	0.72	0.542857	0.457143	0.616667	0.529412	0.72	0.610169	0.261516
Fold5.Rep3	0.395956	187	0	0.158737	0.693714	0.532704	0.72	0.514286	0.485714	0.6	0.514286	0.72	0.6	0.234286
Fold5.Rep3	0.390376	194	0	0.158737	0.693714	0.532704	0.72	0.485714	0.514286	0.583333	0.5	0.72	0.590164	0.20702
Fold5.Rep3	0.388178	201	0	0.158737	0.693714	0.532704	0.76	0.485714	0.514286	0.6	0.513514	0.76	0.612903	0.249155
Fold5.Rep3	0.387449	206	0	0.158737	0.693714	0.532704	0.8	0.485714	0.514286	0.616667	0.526316	0.8	0.634921	0.292303
Fold5.Rep3	0.38612	208	0	0.158737	0.693714	0.532704	0.8	0.457143	0.542857	0.6	0.512821	0.8	0.625	0.265789
Fold5.Rep3	0.381322	209	0	0.158737	0.693714	0.532704	0.8	0.428571	0.571429	0.583333	0.5	0.8	0.615385	0.239046
Fold5.Rep3	0.37788	210	0	0.158737	0.693714	0.532704	0.8	0.4	0.6	0.566667	0.487805	0.8	0.606061	0.211966
Fold5.Rep3	0.376415	218	0	0.158737	0.693714	0.532704	0.8	0.371429	0.628571	0.55	0.47619	0.8	0.597015	0.184428
Fold5.Rep3	0.372094	220	0	0.158737	0.693714	0.532704	0.84	0.371429	0.628571	0.566667	0.488372	0.84	0.617647	0.231318
Fold5.Rep3	0.370005	221	0	0.158737	0.693714	0.532704	0.84	0.342857	0.657143	0.55	0.477273	0.84	0.608696	0.203859
Fold5.Rep3	0.369107	236	0	0.158737	0.693714	0.532704	0.88	0.342857	0.657143	0.566667	0.488889	0.88	0.628571	0.253734
Fold5.Rep3	0.36602	240	0	0.158737	0.693714	0.532704	0.88	0.314286	0.685714	0.55	0.478261	0.88	0.619718	0.226465
Fold5.Rep3	0.359286	242	0	0.158737	0.693714	0.532704	0.88	0.285714	0.714286	0.533333	0.468085	0.88	0.611111	0.198309
Fold5.Rep3	0.352271	244	0	0.158737	0.693714	0.532704	0.88	0.257143	0.742857	0.516667	0.458333	0.88	0.60274	0.169031
Fold5.Rep3	0.350292	246	0	0.158737	0.693714	0.532704	0.88	0.228571	0.771429	0.5	0.44898	0.88	0.594595	0.138333
Fold5.Rep3	0.3464	251	0	0.158737	0.693714	0.532704	0.88	0.2	0.8	0.483333	0.44	0.88	0.586667	0.10583
Fold5.Rep3	0.342853	252	0	0.158737	0.693714	0.532704	0.88	0.171429	0.828571	0.466667	0.431373	0.88	0.578947	0.0710072
Fold5.Rep3	0.341416	261	0	0.158737	0.693714	0.532704	0.92	0.171429	0.828571	0.483333	0.442308	0.92	0.597403	0.132599
Fold5.Rep3	0.321552	269	0	0.158737	0.693714	0.532704	0.92	0.142857	0.857143	0.466667	0.433962	0.92	0.589744	0.0965321
Fold5.Rep3	0.32006	271	0	0.158737	0.693714	0.532704	0.96	0.142857	0.857143	0.483333	0.444444	0.96	0.607595	0.169031
Fold5.Rep3	0.306265	272	0	0.158737	0.693714	0.532704	1	0.142857	0.857143	0.5	0.454545	1	0.625	0.254824
Fold5.Rep3	0.305365	275	0	0.158737	0.693714	0.532704	1	0.114286	0.885714	0.483333	0.446429	1	0.617284	0.225877
Fold5.Rep3	0.305148	278	0	0.158737	0.693714	0.532704	1	0.0857143	0.914286	0.466667	0.438596	1	0.609756	0.193892
Fold5.Rep3	0.283836	288	0	0.158737	0.693714	0.532704	1	0.0571429	0.942857	0.45	0.431034	1	0.60241	0.156941
Fold5.Rep3	0.19761	291	0	0.158737	0.693714	0.532704	1	0.0285714	0.971429	0.433333	0.423729	1	0.595238	0.11003
Fold5.Rep3	0.19017	293	0	0.158737	0.693714	0.532704	1	0	1	0.416667	0.416667	1	0.588235	0
Fold5.Rep3	0.692598	2	1	0.158737	0.553143	0.460749	0.04	1	0	0.6	1	0.04	0.0769231	0.154042
Fold5.Rep3	0.659792	19	1	0.158737	0.553143	0.460749	0.04	0.971429	0.0285714	0.583333	0.5	0.04	0.0740741	0.0313882
Fold5.Rep3	0.613524	20	1	0.158737	0.553143	0.460749	0.04	0.942857	0.0571429	0.566667	0.333333	0.04	0.0714286	-0.0387783
Fold5.Rep3	0.602103	30	1	0.158737	0.553143	0.460749	0.04	0.914286	0.0857143	0.55	0.25	0.04	0.0689655	-0.0903508
Fold5.Rep3	0.594369	34	1	0.158737	0.553143	0.460749	0.04	0.885714	0.114286	0.533333	0.2	0.04	0.0666667	-0.132508
Fold5.Rep3	0.58836	36	1	0.158737	0.553143	0.460749	0.08	0.885714	0.114286	0.55	0.333333	0.08	0.129032	-0.0563436
Fold5.Rep3	0.574689	45	1	0.158737	0.553143	0.460749	0.12	0.885714	0.114286	0.566667	0.428571	0.12	0.1875	0.00877564
Fold5.Rep3	0.544912	54	1	0.158737	0.553143	0.460749	0.16	0.885714	0.114286	0.583333	0.5	0.16	0.242424	0.0662994
Fold5.Rep3	0.543914	55	1	0.158737	0.553143	0.460749	0.2	0.885714	0.114286	0.6	0.555556	0.2	0.294118	0.118345
Fold5.Rep3	0.536792	61	1	0.158737	0.553143	0.460749	0.24	0.885714	0.114286	0.616667	0.6	0.24	0.342857	0.166304
Fold5.Rep3	0.535502	69	1	0.158737	0.553143	0.460749	0.28	0.885714	0.114286	0.633333	0.636364	0.28	0.388889	0.21114
Fold5.Rep3	0.534455	71	1	0.158737	0.553143	0.460749	0.32	0.885714	0.114286	0.65	0.666667	0.32	0.432432	0.253546
Fold5.Rep3	0.526723	99	1	0.158737	0.553143	0.460749	0.32	0.857143	0.142857	0.633333	0.615385	0.32	0.421053	0.211986
Fold5.Rep3	0.520242	101	1	0.158737	0.553143	0.460749	0.32	0.828571	0.171429	0.616667	0.571429	0.32	0.410256	0.173179
Fold5.Rep3	0.51527	102	1	0.158737	0.553143	0.460749	0.32	0.8	0.2	0.6	0.533333	0.32	0.4	0.136626
Fold5.Rep3	0.515202	110	1	0.158737	0.553143	0.460749	0.36	0.8	0.2	0.616667	0.5625	0.36	0.439024	0.178377
Fold5.Rep3	0.49169	121	1	0.158737	0.553143	0.460749	0.4	0.8	0.2	0.633333	0.588235	0.4	0.47619	0.218814
Fold5.Rep3	0.489879	122	1	0.158737	0.553143	0.460749	0.44	0.8	0.2	0.65	0.611111	0.44	0.511628	0.258199
Fold5.Rep3	0.484576	126	1	0.158737	0.553143	0.460749	0.48	0.8	0.2	0.666667	0.631579	0.48	0.545455	0.296752
Fold5.Rep3	0.48287	127	1	0.158737	0.553143	0.460749	0.52	0.8	0.2	0.683333	0.65	0.52	0.577778	0.334664
Fold5.Rep3	0.481875	131	1	0.158737	0.553143	0.460749	0.52	0.771429	0.228571	0.666667	0.619048	0.52	0.565217	0.301227
Fold5.Rep3	0.466843	132	1	0.158737	0.553143	0.460749	0.56	0.771429	0.228571	0.683333	0.636364	0.56	0.595745	0.339071
Fold5.Rep3	0.46559	140	1	0.158737	0.553143	0.460749	0.56	0.742857	0.257143	0.666667	0.608696	0.56	0.583333	0.307098
Fold5.Rep3	0.459741	142	1	0.158737	0.553143	0.460749	0.6	0.742857	0.257143	0.683333	0.625	0.6	0.612245	0.345033
Fold5.Rep3	0.439284	145	1	0.158737	0.553143	0.460749	0.6	0.714286	0.285714	0.666667	0.6	0.6	0.6	0.314286
Fold5.Rep3	0.437967	147	1	0.158737	0.553143	0.460749	0.64	0.714286	0.285714	0.683333	0.615385	0.64	0.627451	0.352478
Fold5.Rep3	0.434769	152	1	0.158737	0.553143	0.460749	0.64	0.685714	0.314286	0.666667	0.592593	0.64	0.615385	0.322777
Fold5.Rep3	0.425577	153	1	0.158737	0.553143	0.460749	0.64	0.657143	0.342857	0.65	0.571429	0.64	0.603774	0.29364
Fold5.Rep3	0.423496	158	1	0.158737	0.553143	0.460749	0.64	0.628571	0.371429	0.633333	0.551724	0.64	0.592593	0.264962
Fold5.Rep3	0.414839	163	1	0.158737	0.553143	0.460749	0.68	0.628571	0.371429	0.65	0.566667	0.68	0.618182	0.304256
Fold5.Rep3	0.412031	170	1	0.158737	0.553143	0.460749	0.68	0.6	0.4	0.633333	0.548387	0.68	0.607143	0.276237
Fold5.Rep3	0.410638	175	1	0.158737	0.553143	0.460749	0.68	0.571429	0.428571	0.616667	0.53125	0.68	0.596491	0.248465
Fold5.Rep3	0.410181	180	1	0.158737	0.553143	0.460749	0.68	0.542857	0.457143	0.6	0.515152	0.68	0.586207	0.220847
Fold5.Rep3	0.396991	185	1	0.158737	0.553143	0.460749	0.68	0.514286	0.485714	0.583333	0.5	0.68	0.576271	0.193294
Fold5.Rep3	0.395066	187	1	0.158737	0.553143	0.460749	0.72	0.514286	0.485714	0.6	0.514286	0.72	0.6	0.234286
Fold5.Rep3	0.394586	194	1	0.158737	0.553143	0.460749	0.76	0.514286	0.485714	0.616667	0.527778	0.76	0.622951	0.276026
Fold5.Rep3	0.391335	201	1	0.158737	0.553143	0.460749	0.8	0.514286	0.485714	0.633333	0.540541	0.8	0.645161	0.318687
Fold5.Rep3	0.38716	206	1	0.158737	0.553143	0.460749	0.8	0.485714	0.514286	0.616667	0.526316	0.8	0.634921	0.292303
Fold5.Rep3	0.3867	208	1	0.158737	0.553143	0.460749	0.8	0.457143	0.542857	0.6	0.512821	0.8	0.625	0.265789
Fold5.Rep3	0.384077	209	1	0.158737	0.553143	0.460749	0.8	0.428571	0.571429	0.583333	0.5	0.8	0.615385	0.239046
Fold5.Rep3	0.37869	210	1	0.158737	0.553143	0.460749	0.8	0.4	0.6	0.566667	0.487805	0.8	0.606061	0.211966
Fold5.Rep3	0.378651	218	1	0.158737	0.553143	0.460749	0.8	0.371429	0.628571	0.55	0.47619	0.8	0.597015	0.184428
Fold5.Rep3	0.373042	220	1	0.158737	0.553143	0.460749	0.84	0.371429	0.628571	0.566667	0.488372	0.84	0.617647	0.231318
Fold5.Rep3	0.372538	221	1	0.158737	0.553143	0.460749	0.84	0.342857	0.657143	0.55	0.477273	0.84	0.608696	0.203859
Fold5.Rep3	0.371183	236	1	0.158737	0.553143	0.460749	0.84	0.314286	0.685714	0.533333	0.466667	0.84	0.6	0.175662
Fold5.Rep3	0.368414	240	1	0.158737	0.553143	0.460749	0.88	0.314286	0.685714	0.55	0.478261	0.88	0.619718	0.226465
Fold5.Rep3	0.365789	242	1	0.158737	0.553143	0.460749	0.88	0.285714	0.714286	0.533333	0.468085	0.88	0.611111	0.198309
Fold5.Rep3	0.357812	244	1	0.158737	0.553143	0.460749	0.88	0.257143	0.742857	0.516667	0.458333	0.88	0.60274	0.169031
Fold5.Rep3	0.354591	246	1	0.158737	0.553143	0.460749	0.88	0.228571	0.771429	0.5	0.44898	0.88	0.594595	0.138333
Fold5.Rep3	0.354371	251	1	0.158737	0.553143	0.460749	0.88	0.2	0.8	0.483333	0.44	0.88	0.586667	0.10583
Fold5.Rep3	0.34807	252	1	0.158737	0.553143	0.460749	0.88	0.171429	0.828571	0.466667	0.431373	0.88	0.578947	0.0710072
Fold5.Rep3	0.345302	261	1	0.158737	0.553143	0.460749	0.92	0.171429	0.828571	0.483333	0.442308	0.92	0.597403	0.132599
Fold5.Rep3	0.328777	269	1	0.158737	0.553143	0.460749	0.92	0.142857	0.857143	0.466667	0.433962	0.92	0.589744	0.0965321
Fold5.Rep3	0.324828	271	1	0.158737	0.553143	0.460749	0.96	0.142857	0.857143	0.483333	0.444444	0.96	0.607595	0.169031
Fold5.Rep3	0.315626	272	1	0.158737	0.553143	0.460749	0.96	0.114286	0.885714	0.466667	0.436364	0.96	0.6	0.132508
Fold5.Rep3	0.315428	275	1	0.158737	0.553143	0.460749	1	0.114286	0.885714	0.483333	0.446429	1	0.617284	0.225877
Fold5.Rep3	0.309848	278	1	0.158737	0.553143	0.460749	1	0.0857143	0.914286	0.466667	0.438596	1	0.609756	0.193892
Fold5.Rep3	0.292205	288	1	0.158737	0.553143	0.460749	1	0.0571429	0.942857	0.45	0.431034	1	0.60241	0.156941
Fold5.Rep3	0.208335	291	1	0.158737	0.553143	0.460749	1	0.0285714	0.971429	0.433333	0.423729	1	0.595238	0.11003
Fold5.Rep3	0.200575	293	1	0.158737	0.553143	0.460749	1	0	1	0.416667	0.416667	1	0.588235	0
Fold5.Rep3	0.678892	2	0	0.211316	0.683429	0.522145	0.04	1	0	0.6	1	0.04	0.0769231	0.154042
Fold5.Rep3	0.647451	19	0	0.211316	0.683429	0.522145	0.04	0.971429	0.0285714	0.583333	0.5	0.04	0.0740741	0.0313882
Fold5.Rep3	0.602883	20	0	0.211316	0.683429	0.522145	0.04	0.942857	0.0571429	0.566667	0.333333	0.04	0.0714286	-0.0387783
Fold5.Rep3	0.593305	30	0	0.211316	0.683429	0.522145	0.04	0.914286	0.0857143	0.55	0.25	0.04	0.0689655	-0.0903508
Fold5.Rep3	0.584753	34	0	0.211316	0.683429	0.522145	0.04	0.885714	0.114286	0.533333	0.2	0.04	0.0666667	-0.132508
Fold5.Rep3	0.577302	36	0	0.211316	0.683429	0.522145	0.08	0.885714	0.114286	0.55	0.333333	0.08	0.129032	-0.0563436
Fold5.Rep3	0.567268	45	0	0.211316	0.683429	0.522145	0.12	0.885714	0.114286	0.566667	0.428571	0.12	0.1875	0.00877564
Fold5.Rep3	0.541612	54	0	0.211316	0.683429	0.522145	0.16	0.885714	0.114286	0.583333	0.5	0.16	0.242424	0.0662994
Fold5.Rep3	0.536429	55	0	0.211316	0.683429	0.522145	0.2	0.885714	0.114286	0.6	0.555556	0.2	0.294118	0.118345
Fold5.Rep3	0.530966	61	0	0.211316	0.683429	0.522145	0.24	0.885714	0.114286	0.616667	0.6	0.24	0.342857	0.166304
Fold5.Rep3	0.529247	69	0	0.211316	0.683429	0.522145	0.28	0.885714	0.114286	0.633333	0.636364	0.28	0.388889	0.21114
Fold5.Rep3	0.526179	71	0	0.211316	0.683429	0.522145	0.32	0.885714	0.114286	0.65	0.666667	0.32	0.432432	0.253546
Fold5.Rep3	0.523209	99	0	0.211316	0.683429	0.522145	0.32	0.857143	0.142857	0.633333	0.615385	0.32	0.421053	0.211986
Fold5.Rep3	0.516753	101	0	0.211316	0.683429	0.522145	0.32	0.828571	0.171429	0.616667	0.571429	0.32	0.410256	0.173179
Fold5.Rep3	0.510527	102	0	0.211316	0.683429	0.522145	0.32	0.8	0.2	0.6	0.533333	0.32	0.4	0.136626
Fold5.Rep3	0.510443	110	0	0.211316	0.683429	0.522145	0.36	0.8	0.2	0.616667	0.5625	0.36	0.439024	0.178377
Fold5.Rep3	0.488245	121	0	0.211316	0.683429	0.522145	0.4	0.8	0.2	0.633333	0.588235	0.4	0.47619	0.218814
Fold5.Rep3	0.484484	122	0	0.211316	0.683429	0.522145	0.44	0.8	0.2	0.65	0.611111	0.44	0.511628	0.258199
Fold5.Rep3	0.482413	126	0	0.211316	0.683429	0.522145	0.48	0.8	0.2	0.666667	0.631579	0.48	0.545455	0.296752
Fold5.Rep3	0.47942	127	0	0.211316	0.683429	0.522145	0.48	0.771429	0.228571	0.65	0.6	0.48	0.533333	0.26295
Fold5.Rep3	0.478908	131	0	0.211316	0.683429	0.522145	0.52	0.771429	0.228571	0.666667	0.619048	0.52	0.565217	0.301227
Fold5.Rep3	0.463413	132	0	0.211316	0.683429	0.522145	0.52	0.742857	0.257143	0.65	0.590909	0.52	0.553191	0.268918
Fold5.Rep3	0.460939	140	0	0.211316	0.683429	0.522145	0.56	0.742857	0.257143	0.666667	0.608696	0.56	0.583333	0.307098
Fold5.Rep3	0.45527	142	0	0.211316	0.683429	0.522145	0.6	0.742857	0.257143	0.683333	0.625	0.6	0.612245	0.345033
Fold5.Rep3	0.439268	145	0	0.211316	0.683429	0.522145	0.6	0.714286	0.285714	0.666667	0.6	0.6	0.6	0.314286
Fold5.Rep3	0.435436	147	0	0.211316	0.683429	0.522145	0.64	0.714286	0.285714	0.683333	0.615385	0.64	0.627451	0.352478
Fold5.Rep3	0.432348	152	0	0.211316	0.683429	0.522145	0.64	0.685714	0.314286	0.666667	0.592593	0.64	0.615385	0.322777
Fold5.Rep3	0.427385	153	0	0.211316	0.683429	0.522145	0.64	0.657143	0.342857	0.65	0.571429	0.64	0.603774	0.29364
Fold5.Rep3	0.425068	158	0	0.211316	0.683429	0.522145	0.64	0.628571	0.371429	0.633333	0.551724	0.64	0.592593	0.264962
Fold5.Rep3	0.416684	163	0	0.211316	0.683429	0.522145	0.64	0.6	0.4	0.616667	0.533333	0.64	0.581818	0.236643
Fold5.Rep3	0.411807	170	0	0.211316	0.683429	0.522145	0.64	0.571429	0.428571	0.6	0.516129	0.64	0.571429	0.208587
Fold5.Rep3	0.410616	175	0	0.211316	0.683429	0.522145	0.64	0.542857	0.457143	0.583333	0.5	0.64	0.561404	0.180702
Fold5.Rep3	0.409563	180	0	0.211316	0.683429	0.522145	0.68	0.542857	0.457143	0.6	0.515152	0.68	0.586207	0.220847
Fold5.Rep3	0.399753	185	0	0.211316	0.683429	0.522145	0.72	0.542857	0.457143	0.616667	0.529412	0.72	0.610169	0.261516
Fold5.Rep3	0.397828	187	0	0.211316	0.683429	0.522145	0.72	0.514286	0.485714	0.6	0.514286	0.72	0.6	0.234286
Fold5.Rep3	0.394441	194	0	0.211316	0.683429	0.522145	0.76	0.514286	0.485714	0.616667	0.527778	0.76	0.622951	0.276026
Fold5.Rep3	0.390593	201	0	0.211316	0.683429	0.522145	0.8	0.514286	0.485714	0.633333	0.540541	0.8	0.645161	0.318687
Fold5.Rep3	0.388078	206	0	0.211316	0.683429	0.522145	0.8	0.485714	0.514286	0.616667	0.526316	0.8	0.634921	0.292303
Fold5.Rep3	0.386387	208	0	0.211316	0.683429	0.522145	0.8	0.457143	0.542857	0.6	0.512821	0.8	0.625	0.265789
Fold5.Rep3	0.384201	209	0	0.211316	0.683429	0.522145	0.8	0.428571	0.571429	0.583333	0.5	0.8	0.615385	0.239046
Fold5.Rep3	0.380534	210	0	0.211316	0.683429	0.522145	0.8	0.4	0.6	0.566667	0.487805	0.8	0.606061	0.211966
Fold5.Rep3	0.379597	218	0	0.211316	0.683429	0.522145	0.8	0.371429	0.628571	0.55	0.47619	0.8	0.597015	0.184428
Fold5.Rep3	0.375561	220	0	0.211316	0.683429	0.522145	0.8	0.342857	0.657143	0.533333	0.465116	0.8	0.588235	0.156296
Fold5.Rep3	0.374607	221	0	0.211316	0.683429	0.522145	0.8	0.314286	0.685714	0.516667	0.454545	0.8	0.57971	0.127412
Fold5.Rep3	0.373928	236	0	0.211316	0.683429	0.522145	0.84	0.314286	0.685714	0.533333	0.466667	0.84	0.6	0.175662
Fold5.Rep3	0.371281	240	0	0.211316	0.683429	0.522145	0.84	0.285714	0.714286	0.516667	0.456522	0.84	0.591549	0.146536
Fold5.Rep3	0.368206	242	0	0.211316	0.683429	0.522145	0.88	0.285714	0.714286	0.533333	0.468085	0.88	0.611111	0.198309
Fold5.Rep3	0.36404	244	0	0.211316	0.683429	0.522145	0.88	0.257143	0.742857	0.516667	0.458333	0.88	0.60274	0.169031
Fold5.Rep3	0.360828	246	0	0.211316	0.683429	0.522145	0.88	0.228571	0.771429	0.5	0.44898	0.88	0.594595	0.138333
Fold5.Rep3	0.356772	251	0	0.211316	0.683429	0.522145	0.88	0.2	0.8	0.483333	0.44	0.88	0.586667	0.10583
Fold5.Rep3	0.352467	252	0	0.211316	0.683429	0.522145	0.88	0.171429	0.828571	0.466667	0.431373	0.88	0.578947	0.0710072
Fold5.Rep3	0.348825	261	0	0.211316	0.683429	0.522145	0.92	0.171429	0.828571	0.483333	0.442308	0.92	0.597403	0.132599
Fold5.Rep3	0.334884	269	0	0.211316	0.683429	0.522145	0.92	0.142857	0.857143	0.466667	0.433962	0.92	0.589744	0.0965321
Fold5.Rep3	0.328961	271	0	0.211316	0.683429	0.522145	0.96	0.142857	0.857143	0.483333	0.444444	0.96	0.607595	0.169031
Fold5.Rep3	0.324311	272	0	0.211316	0.683429	0.522145	0.96	0.114286	0.885714	0.466667	0.436364	0.96	0.6	0.132508
Fold5.Rep3	0.323225	275	0	0.211316	0.683429	0.522145	1	0.114286	0.885714	0.483333	0.446429	1	0.617284	0.225877
Fold5.Rep3	0.314052	278	0	0.211316	0.683429	0.522145	1	0.0857143	0.914286	0.466667	0.438596	1	0.609756	0.193892
Fold5.Rep3	0.299166	288	0	0.211316	0.683429	0.522145	1	0.0571429	0.942857	0.45	0.431034	1	0.60241	0.156941
Fold5.Rep3	0.217898	291	0	0.211316	0.683429	0.522145	1	0.0285714	0.971429	0.433333	0.423729	1	0.595238	0.11003
Fold5.Rep3	0.209784	293	0	0.211316	0.683429	0.522145	1	0	1	0.416667	0.416667	1	0.588235	0
Fold5.Rep3	0.666666	2	1	0.211316	0.553143	0.460749	0.04	1	0	0.6	1	0.04	0.0769231	0.154042
Fold5.Rep3	0.63658	19	1	0.211316	0.553143	0.460749	0.04	0.971429	0.0285714	0.583333	0.5	0.04	0.0740741	0.0313882
Fold5.Rep3	0.593566	20	1	0.211316	0.553143	0.460749	0.04	0.942857	0.0571429	0.566667	0.333333	0.04	0.0714286	-0.0387783
Fold5.Rep3	0.585514	30	1	0.211316	0.553143	0.460749	0.04	0.914286	0.0857143	0.55	0.25	0.04	0.0689655	-0.0903508
Fold5.Rep3	0.57628	34	1	0.211316	0.553143	0.460749	0.04	0.885714	0.114286	0.533333	0.2	0.04	0.0666667	-0.132508
Fold5.Rep3	0.567767	36	1	0.211316	0.553143	0.460749	0.08	0.885714	0.114286	0.55	0.333333	0.08	0.129032	-0.0563436
Fold5.Rep3	0.56067	45	1	0.211316	0.553143	0.460749	0.12	0.885714	0.114286	0.566667	0.428571	0.12	0.1875	0.00877564
Fold5.Rep3	0.539182	54	1	0.211316	0.553143	0.460749	0.16	0.885714	0.114286	0.583333	0.5	0.16	0.242424	0.0662994
Fold5.Rep3	0.529182	55	1	0.211316	0.553143	0.460749	0.2	0.885714	0.114286	0.6	0.555556	0.2	0.294118	0.118345
Fold5.Rep3	0.526759	61	1	0.211316	0.553143	0.460749	0.24	0.885714	0.114286	0.616667	0.6	0.24	0.342857	0.166304
Fold5.Rep3	0.522799	69	1	0.211316	0.553143	0.460749	0.28	0.885714	0.114286	0.633333	0.636364	0.28	0.388889	0.21114
Fold5.Rep3	0.519948	71	1	0.211316	0.553143	0.460749	0.28	0.857143	0.142857	0.616667	0.583333	0.28	0.378378	0.169031
Fold5.Rep3	0.519134	99	1	0.211316	0.553143	0.460749	0.32	0.857143	0.142857	0.633333	0.615385	0.32	0.421053	0.211986
Fold5.Rep3	0.513566	101	1	0.211316	0.553143	0.460749	0.32	0.828571	0.171429	0.616667	0.571429	0.32	0.410256	0.173179
Fold5.Rep3	0.506345	102	1	0.211316	0.553143	0.460749	0.32	0.8	0.2	0.6	0.533333	0.32	0.4	0.136626
Fold5.Rep3	0.506305	110	1	0.211316	0.553143	0.460749	0.36	0.8	0.2	0.616667	0.5625	0.36	0.439024	0.178377
Fold5.Rep3	0.485134	121	1	0.211316	0.553143	0.460749	0.4	0.8	0.2	0.633333	0.588235	0.4	0.47619	0.218814
Fold5.Rep3	0.480368	122	1	0.211316	0.553143	0.460749	0.44	0.8	0.2	0.65	0.611111	0.44	0.511628	0.258199
Fold5.Rep3	0.479957	126	1	0.211316	0.553143	0.460749	0.48	0.8	0.2	0.666667	0.631579	0.48	0.545455	0.296752
Fold5.Rep3	0.477212	127	1	0.211316	0.553143	0.460749	0.48	0.771429	0.228571	0.65	0.6	0.48	0.533333	0.26295
Fold5.Rep3	0.475468	131	1	0.211316	0.553143	0.460749	0.52	0.771429	0.228571	0.666667	0.619048	0.52	0.565217	0.301227
Fold5.Rep3	0.461443	132	1	0.211316	0.553143	0.460749	0.52	0.742857	0.257143	0.65	0.590909	0.52	0.553191	0.268918
Fold5.Rep3	0.456158	140	1	0.211316	0.553143	0.460749	0.56	0.742857	0.257143	0.666667	0.608696	0.56	0.583333	0.307098
Fold5.Rep3	0.451647	142	1	0.211316	0.553143	0.460749	0.6	0.742857	0.257143	0.683333	0.625	0.6	0.612245	0.345033
Fold5.Rep3	0.4391	145	1	0.211316	0.553143	0.460749	0.6	0.714286	0.285714	0.666667	0.6	0.6	0.6	0.314286
Fold5.Rep3	0.433257	147	1	0.211316	0.553143	0.460749	0.64	0.714286	0.285714	0.683333	0.615385	0.64	0.627451	0.352478
Fold5.Rep3	0.430401	152	1	0.211316	0.553143	0.460749	0.64	0.685714	0.314286	0.666667	0.592593	0.64	0.615385	0.322777
Fold5.Rep3	0.428791	153	1	0.211316	0.553143	0.460749	0.64	0.657143	0.342857	0.65	0.571429	0.64	0.603774	0.29364
Fold5.Rep3	0.42621	158	1	0.211316	0.553143	0.460749	0.64	0.628571	0.371429	0.633333	0.551724	0.64	0.592593	0.264962
Fold5.Rep3	0.421376	163	1	0.211316	0.553143	0.460749	0.64	0.6	0.4	0.616667	0.533333	0.64	0.581818	0.236643
Fold5.Rep3	0.413041	170	1	0.211316	0.553143	0.460749	0.64	0.571429	0.428571	0.6	0.516129	0.64	0.571429	0.208587
Fold5.Rep3	0.409647	175	1	0.211316	0.553143	0.460749	0.64	0.542857	0.457143	0.583333	0.5	0.64	0.561404	0.180702
Fold5.Rep3	0.40566	180	1	0.211316	0.553143	0.460749	0.68	0.542857	0.457143	0.6	0.515152	0.68	0.586207	0.220847
Fold5.Rep3	0.403941	185	1	0.211316	0.553143	0.460749	0.72	0.542857	0.457143	0.616667	0.529412	0.72	0.610169	0.261516
Fold5.Rep3	0.398537	187	1	0.211316	0.553143	0.460749	0.72	0.514286	0.485714	0.6	0.514286	0.72	0.6	0.234286
Fold5.Rep3	0.396987	194	1	0.211316	0.553143	0.460749	0.76	0.514286	0.485714	0.616667	0.527778	0.76	0.622951	0.276026
Fold5.Rep3	0.388943	201	1	0.211316	0.553143	0.460749	0.76	0.485714	0.514286	0.6	0.513514	0.76	0.612903	0.249155
Fold5.Rep3	0.38836	206	1	0.211316	0.553143	0.460749	0.76	0.457143	0.542857	0.583333	0.5	0.76	0.603175	0.22215
Fold5.Rep3	0.387248	208	1	0.211316	0.553143	0.460749	0.8	0.457143	0.542857	0.6	0.512821	0.8	0.625	0.265789
Fold5.Rep3	0.38252	209	1	0.211316	0.553143	0.460749	0.8	0.428571	0.571429	0.583333	0.5	0.8	0.615385	0.239046
Fold5.Rep3	0.382143	210	1	0.211316	0.553143	0.460749	0.8	0.4	0.6	0.566667	0.487805	0.8	0.606061	0.211966
Fold5.Rep3	0.380605	218	1	0.211316	0.553143	0.460749	0.8	0.371429	0.628571	0.55	0.47619	0.8	0.597015	0.184428
Fold5.Rep3	0.379301	220	1	0.211316	0.553143	0.460749	0.8	0.342857	0.657143	0.533333	0.465116	0.8	0.588235	0.156296
Fold5.Rep3	0.376365	221	1	0.211316	0.553143	0.460749	0.8	0.314286	0.685714	0.516667	0.454545	0.8	0.57971	0.127412
Fold5.Rep3	0.375941	236	1	0.211316	0.553143	0.460749	0.8	0.285714	0.714286	0.5	0.444444	0.8	0.571429	0.09759
Fold5.Rep3	0.374773	240	1	0.211316	0.553143	0.460749	0.84	0.285714	0.714286	0.516667	0.456522	0.84	0.591549	0.146536
Fold5.Rep3	0.369258	242	1	0.211316	0.553143	0.460749	0.84	0.257143	0.742857	0.5	0.446809	0.84	0.583333	0.11625
Fold5.Rep3	0.368277	244	1	0.211316	0.553143	0.460749	0.88	0.257143	0.742857	0.516667	0.458333	0.88	0.60274	0.169031
Fold5.Rep3	0.366219	246	1	0.211316	0.553143	0.460749	0.88	0.228571	0.771429	0.5	0.44898	0.88	0.594595	0.138333
Fold5.Rep3	0.35881	251	1	0.211316	0.553143	0.460749	0.88	0.2	0.8	0.483333	0.44	0.88	0.586667	0.10583
Fold5.Rep3	0.356266	252	1	0.211316	0.553143	0.460749	0.88	0.171429	0.828571	0.466667	0.431373	0.88	0.578947	0.0710072
Fold5.Rep3	0.352002	261	1	0.211316	0.553143	0.460749	0.92	0.171429	0.828571	0.483333	0.442308	0.92	0.597403	0.132599
Fold5.Rep3	0.340106	269	1	0.211316	0.553143	0.460749	0.92	0.142857	0.857143	0.466667	0.433962	0.92	0.589744	0.0965321
Fold5.Rep3	0.33259	271	1	0.211316	0.553143	0.460749	0.96	0.142857	0.857143	0.483333	0.444444	0.96	0.607595	0.169031
Fold5.Rep3	0.331751	272	1	0.211316	0.553143	0.460749	0.96	0.114286	0.885714	0.466667	0.436364	0.96	0.6	0.132508
Fold5.Rep3	0.329948	275	1	0.211316	0.553143	0.460749	1	0.114286	0.885714	0.483333	0.446429	1	0.617284	0.225877
Fold5.Rep3	0.317908	278	1	0.211316	0.553143	0.460749	1	0.0857143	0.914286	0.466667	0.438596	1	0.609756	0.193892
Fold5.Rep3	0.305118	288	1	0.211316	0.553143	0.460749	1	0.0571429	0.942857	0.45	0.431034	1	0.60241	0.156941
Fold5.Rep3	0.226476	291	1	0.211316	0.553143	0.460749	1	0.0285714	0.971429	0.433333	0.423729	1	0.595238	0.11003
Fold5.Rep3	0.218043	293	1	0.211316	0.553143	0.460749	1	0	1	0.416667	0.416667	1	0.588235	0
Fold5.Rep3	0.655609	2	0	0.263895	0.677714	0.514064	0.04	1	0	0.6	1	0.04	0.0769231	0.154042
Fold5.Rep3	0.626839	19	0	0.263895	0.677714	0.514064	0.04	0.971429	0.0285714	0.583333	0.5	0.04	0.0740741	0.0313882
Fold5.Rep3	0.585252	20	0	0.263895	0.677714	0.514064	0.04	0.942857	0.0571429	0.566667	0.333333	0.04	0.0714286	-0.0387783
Fold5.Rep3	0.578515	30	0	0.263895	0.677714	0.514064	0.04	0.914286	0.0857143	0.55	0.25	0.04	0.0689655	-0.0903508
Fold5.Rep3	0.568684	34	0	0.263895	0.677714	0.514064	0.04	0.885714	0.114286	0.533333	0.2	0.04	0.0666667	-0.132508
Fold5.Rep3	0.55942	36	0	0.263895	0.677714	0.514064	0.08	0.885714	0.114286	0.55	0.333333	0.08	0.129032	-0.0563436
Fold5.Rep3	0.554699	45	0	0.263895	0.677714	0.514064	0.12	0.885714	0.114286	0.566667	0.428571	0.12	0.1875	0.00877564
Fold5.Rep3	0.53671	54	0	0.263895	0.677714	0.514064	0.16	0.885714	0.114286	0.583333	0.5	0.16	0.242424	0.0662994
Fold5.Rep3	0.52288	55	0	0.263895	0.677714	0.514064	0.2	0.885714	0.114286	0.6	0.555556	0.2	0.294118	0.118345
Fold5.Rep3	0.522848	61	0	0.263895	0.677714	0.514064	0.24	0.885714	0.114286	0.616667	0.6	0.24	0.342857	0.166304
Fold5.Rep3	0.517192	69	0	0.263895	0.677714	0.514064	0.28	0.885714	0.114286	0.633333	0.636364	0.28	0.388889	0.21114
Fold5.Rep3	0.516912	71	0	0.263895	0.677714	0.514064	0.28	0.857143	0.142857	0.616667	0.583333	0.28	0.378378	0.169031
Fold5.Rep3	0.513011	99	0	0.263895	0.677714	0.514064	0.32	0.857143	0.142857	0.633333	0.615385	0.32	0.421053	0.211986
Fold5.Rep3	0.510591	101	0	0.263895	0.677714	0.514064	0.32	0.828571	0.171429	0.616667	0.571429	0.32	0.410256	0.173179
Fold5.Rep3	0.502622	102	0	0.263895	0.677714	0.514064	0.36	0.828571	0.171429	0.633333	0.6	0.36	0.45	0.214698
Fold5.Rep3	0.502622	110	0	0.263895	0.677714	0.514064	0.36	0.8	0.2	0.616667	0.5625	0.36	0.439024	0.178377
Fold5.Rep3	0.482286	121	0	0.263895	0.677714	0.514064	0.4	0.8	0.2	0.633333	0.588235	0.4	0.47619	0.218814
Fold5.Rep3	0.478467	122	0	0.263895	0.677714	0.514064	0.44	0.8	0.2	0.65	0.611111	0.44	0.511628	0.258199
Fold5.Rep3	0.476021	126	0	0.263895	0.677714	0.514064	0.48	0.8	0.2	0.666667	0.631579	0.48	0.545455	0.296752
Fold5.Rep3	0.475171	127	0	0.263895	0.677714	0.514064	0.48	0.771429	0.228571	0.65	0.6	0.48	0.533333	0.26295
Fold5.Rep3	0.472419	131	0	0.263895	0.677714	0.514064	0.52	0.771429	0.228571	0.666667	0.619048	0.52	0.565217	0.301227
Fold5.Rep3	0.459647	132	0	0.263895	0.677714	0.514064	0.52	0.742857	0.257143	0.65	0.590909	0.52	0.553191	0.268918
Fold5.Rep3	0.452181	140	0	0.263895	0.677714	0.514064	0.56	0.742857	0.257143	0.666667	0.608696	0.56	0.583333	0.307098
Fold5.Rep3	0.448648	142	0	0.263895	0.677714	0.514064	0.6	0.742857	0.257143	0.683333	0.625	0.6	0.612245	0.345033
Fold5.Rep3	0.438837	145	0	0.263895	0.677714	0.514064	0.6	0.714286	0.285714	0.666667	0.6	0.6	0.6	0.314286
Fold5.Rep3	0.431356	147	0	0.263895	0.677714	0.514064	0.64	0.714286	0.285714	0.683333	0.615385	0.64	0.627451	0.352478
Fold5.Rep3	0.42984	152	0	0.263895	0.677714	0.514064	0.64	0.685714	0.314286	0.666667	0.592593	0.64	0.615385	0.322777
Fold5.Rep3	0.428785	153	0	0.263895	0.677714	0.514064	0.64	0.657143	0.342857	0.65	0.571429	0.64	0.603774	0.29364
Fold5.Rep3	0.427026	158	0	0.263895	0.677714	0.514064	0.64	0.628571	0.371429	0.633333	0.551724	0.64	0.592593	0.264962
Fold5.Rep3	0.425131	163	0	0.263895	0.677714	0.514064	0.64	0.6	0.4	0.616667	0.533333	0.64	0.581818	0.236643
Fold5.Rep3	0.413996	170	0	0.263895	0.677714	0.514064	0.64	0.571429	0.428571	0.6	0.516129	0.64	0.571429	0.208587
Fold5.Rep3	0.408969	175	0	0.263895	0.677714	0.514064	0.64	0.542857	0.457143	0.583333	0.5	0.64	0.561404	0.180702
Fold5.Rep3	0.407429	180	0	0.263895	0.677714	0.514064	0.68	0.542857	0.457143	0.6	0.515152	0.68	0.586207	0.220847
Fold5.Rep3	0.402683	185	0	0.263895	0.677714	0.514064	0.72	0.542857	0.457143	0.616667	0.529412	0.72	0.610169	0.261516
Fold5.Rep3	0.399164	187	0	0.263895	0.677714	0.514064	0.72	0.514286	0.485714	0.6	0.514286	0.72	0.6	0.234286
Fold5.Rep3	0.399121	194	0	0.263895	0.677714	0.514064	0.76	0.514286	0.485714	0.616667	0.527778	0.76	0.622951	0.276026
Fold5.Rep3	0.390089	201	0	0.263895	0.677714	0.514064	0.76	0.485714	0.514286	0.6	0.513514	0.76	0.612903	0.249155
Fold5.Rep3	0.389754	206	0	0.263895	0.677714	0.514064	0.76	0.457143	0.542857	0.583333	0.5	0.76	0.603175	0.22215
Fold5.Rep3	0.384677	208	0	0.263895	0.677714	0.514064	0.8	0.457143	0.542857	0.6	0.512821	0.8	0.625	0.265789
Fold5.Rep3	0.383567	209	0	0.263895	0.677714	0.514064	0.8	0.428571	0.571429	0.583333	0.5	0.8	0.615385	0.239046
Fold5.Rep3	0.382558	210	0	0.263895	0.677714	0.514064	0.8	0.4	0.6	0.566667	0.487805	0.8	0.606061	0.211966
Fold5.Rep3	0.381631	218	0	0.263895	0.677714	0.514064	0.8	0.371429	0.628571	0.55	0.47619	0.8	0.597015	0.184428
Fold5.Rep3	0.381379	220	0	0.263895	0.677714	0.514064	0.8	0.342857	0.657143	0.533333	0.465116	0.8	0.588235	0.156296
Fold5.Rep3	0.379965	221	0	0.263895	0.677714	0.514064	0.8	0.314286	0.685714	0.516667	0.454545	0.8	0.57971	0.127412
Fold5.Rep3	0.377907	236	0	0.263895	0.677714	0.514064	0.8	0.285714	0.714286	0.5	0.444444	0.8	0.571429	0.09759
Fold5.Rep3	0.375596	240	0	0.263895	0.677714	0.514064	0.84	0.285714	0.714286	0.516667	0.456522	0.84	0.591549	0.146536
Fold5.Rep3	0.373726	242	0	0.263895	0.677714	0.514064	0.84	0.257143	0.742857	0.5	0.446809	0.84	0.583333	0.11625
Fold5.Rep3	0.37079	244	0	0.263895	0.677714	0.514064	0.84	0.228571	0.771429	0.483333	0.4375	0.84	0.575342	0.0845154
Fold5.Rep3	0.368555	246	0	0.263895	0.677714	0.514064	0.88	0.228571	0.771429	0.5	0.44898	0.88	0.594595	0.138333
Fold5.Rep3	0.360729	251	0	0.263895	0.677714	0.514064	0.88	0.2	0.8	0.483333	0.44	0.88	0.586667	0.10583
Fold5.Rep3	0.359601	252	0	0.263895	0.677714	0.514064	0.88	0.171429	0.828571	0.466667	0.431373	0.88	0.578947	0.0710072
Fold5.Rep3	0.354909	261	0	0.263895	0.677714	0.514064	0.92	0.171429	0.828571	0.483333	0.442308	0.92	0.597403	0.132599
Fold5.Rep3	0.344683	269	0	0.263895	0.677714	0.514064	0.92	0.142857	0.857143	0.466667	0.433962	0.92	0.589744	0.0965321
Fold5.Rep3	0.338232	271	0	0.263895	0.677714	0.514064	0.92	0.114286	0.885714	0.45	0.425926	0.92	0.582278	0.0563436
Fold5.Rep3	0.335849	272	0	0.263895	0.677714	0.514064	0.96	0.114286	0.885714	0.466667	0.436364	0.96	0.6	0.132508
Fold5.Rep3	0.335835	275	0	0.263895	0.677714	0.514064	1	0.114286	0.885714	0.483333	0.446429	1	0.617284	0.225877
Fold5.Rep3	0.321452	278	0	0.263895	0.677714	0.514064	1	0.0857143	0.914286	0.466667	0.438596	1	0.609756	0.193892
Fold5.Rep3	0.310312	288	0	0.263895	0.677714	0.514064	1	0.0571429	0.942857	0.45	0.431034	1	0.60241	0.156941
Fold5.Rep3	0.234281	291	0	0.263895	0.677714	0.514064	1	0.0285714	0.971429	0.433333	0.423729	1	0.595238	0.11003
Fold5.Rep3	0.225556	293	0	0.263895	0.677714	0.514064	1	0	1	0.416667	0.416667	1	0.588235	0
Fold5.Rep3	0.645578	2	1	0.263895	0.553143	0.460749	0.04	1	0	0.6	1	0.04	0.0769231	0.154042
Fold5.Rep3	0.618068	19	1	0.263895	0.553143	0.460749	0.04	0.971429	0.0285714	0.583333	0.5	0.04	0.0740741	0.0313882
Fold5.Rep3	0.577794	20	1	0.263895	0.553143	0.460749	0.04	0.942857	0.0571429	0.566667	0.333333	0.04	0.0714286	-0.0387783
Fold5.Rep3	0.572194	30	1	0.263895	0.553143	0.460749	0.04	0.914286	0.0857143	0.55	0.25	0.04	0.0689655	-0.0903508
Fold5.Rep3	0.561844	34	1	0.263895	0.553143	0.460749	0.04	0.885714	0.114286	0.533333	0.2	0.04	0.0666667	-0.132508
Fold5.Rep3	0.552068	36	1	0.263895	0.553143	0.460749	0.08	0.885714	0.114286	0.55	0.333333	0.08	0.129032	-0.0563436
Fold5.Rep3	0.549278	45	1	0.263895	0.553143	0.460749	0.12	0.885714	0.114286	0.566667	0.428571	0.12	0.1875	0.00877564
Fold5.Rep3	0.534243	54	1	0.263895	0.553143	0.460749	0.16	0.885714	0.114286	0.583333	0.5	0.16	0.242424	0.0662994
Fold5.Rep3	0.519214	55	1	0.263895	0.553143	0.460749	0.2	0.885714	0.114286	0.6	0.555556	0.2	0.294118	0.118345
Fold5.Rep3	0.517358	61	1	0.263895	0.553143	0.460749	0.24	0.885714	0.114286	0.616667	0.6	0.24	0.342857	0.166304
Fold5.Rep3	0.514081	69	1	0.263895	0.553143	0.460749	0.24	0.857143	0.142857	0.6	0.545455	0.24	0.333333	0.123771
Fold5.Rep3	0.512274	71	1	0.263895	0.553143	0.460749	0.28	0.857143	0.142857	0.616667	0.583333	0.28	0.378378	0.169031
Fold5.Rep3	0.507815	99	1	0.263895	0.553143	0.460749	0.28	0.828571	0.171429	0.6	0.538462	0.28	0.368421	0.129927
Fold5.Rep3	0.507657	101	1	0.263895	0.553143	0.460749	0.32	0.828571	0.171429	0.616667	0.571429	0.32	0.410256	0.173179
Fold5.Rep3	0.499323	102	1	0.263895	0.553143	0.460749	0.36	0.828571	0.171429	0.633333	0.6	0.36	0.45	0.214698
Fold5.Rep3	0.499286	110	1	0.263895	0.553143	0.460749	0.36	0.8	0.2	0.616667	0.5625	0.36	0.439024	0.178377
Fold5.Rep3	0.479676	121	1	0.263895	0.553143	0.460749	0.4	0.8	0.2	0.633333	0.588235	0.4	0.47619	0.218814
Fold5.Rep3	0.4767	122	1	0.263895	0.553143	0.460749	0.44	0.8	0.2	0.65	0.611111	0.44	0.511628	0.258199
Fold5.Rep3	0.473283	126	1	0.263895	0.553143	0.460749	0.44	0.771429	0.228571	0.633333	0.578947	0.44	0.5	0.224078
Fold5.Rep3	0.47258	127	1	0.263895	0.553143	0.460749	0.48	0.771429	0.228571	0.65	0.6	0.48	0.533333	0.26295
Fold5.Rep3	0.469709	131	1	0.263895	0.553143	0.460749	0.52	0.771429	0.228571	0.666667	0.619048	0.52	0.565217	0.301227
Fold5.Rep3	0.458008	132	1	0.263895	0.553143	0.460749	0.52	0.742857	0.257143	0.65	0.590909	0.52	0.553191	0.268918
Fold5.Rep3	0.448846	140	1	0.263895	0.553143	0.460749	0.56	0.742857	0.257143	0.666667	0.608696	0.56	0.583333	0.307098
Fold5.Rep3	0.446143	142	1	0.263895	0.553143	0.460749	0.6	0.742857	0.257143	0.683333	0.625	0.6	0.612245	0.345033
Fold5.Rep3	0.438513	145	1	0.263895	0.553143	0.460749	0.6	0.714286	0.285714	0.666667	0.6	0.6	0.6	0.314286
Fold5.Rep3	0.430621	147	1	0.263895	0.553143	0.460749	0.6	0.685714	0.314286	0.65	0.576923	0.6	0.588235	0.284256
Fold5.Rep3	0.429698	152	1	0.263895	0.553143	0.460749	0.64	0.685714	0.314286	0.666667	0.592593	0.64	0.615385	0.322777
Fold5.Rep3	0.428148	153	1	0.263895	0.553143	0.460749	0.64	0.657143	0.342857	0.65	0.571429	0.64	0.603774	0.29364
Fold5.Rep3	0.427598	158	1	0.263895	0.553143	0.460749	0.64	0.628571	0.371429	0.633333	0.551724	0.64	0.592593	0.264962
Fold5.Rep3	0.427438	163	1	0.263895	0.553143	0.460749	0.64	0.6	0.4	0.616667	0.533333	0.64	0.581818	0.236643
Fold5.Rep3	0.414739	170	1	0.263895	0.553143	0.460749	0.64	0.571429	0.428571	0.6	0.516129	0.64	0.571429	0.208587
Fold5.Rep3	0.410347	175	1	0.263895	0.553143	0.460749	0.68	0.571429	0.428571	0.616667	0.53125	0.68	0.596491	0.248465
Fold5.Rep3	0.408504	180	1	0.263895	0.553143	0.460749	0.68	0.542857	0.457143	0.6	0.515152	0.68	0.586207	0.220847
Fold5.Rep3	0.400926	185	1	0.263895	0.553143	0.460749	0.72	0.542857	0.457143	0.616667	0.529412	0.72	0.610169	0.261516
Fold5.Rep3	0.40042	187	1	0.263895	0.553143	0.460749	0.76	0.542857	0.457143	0.633333	0.542857	0.76	0.633333	0.302857
Fold5.Rep3	0.399731	194	1	0.263895	0.553143	0.460749	0.76	0.514286	0.485714	0.616667	0.527778	0.76	0.622951	0.276026
Fold5.Rep3	0.391618	201	1	0.263895	0.553143	0.460749	0.76	0.485714	0.514286	0.6	0.513514	0.76	0.612903	0.249155
Fold5.Rep3	0.390522	206	1	0.263895	0.553143	0.460749	0.76	0.457143	0.542857	0.583333	0.5	0.76	0.603175	0.22215
Fold5.Rep3	0.385406	208	1	0.263895	0.553143	0.460749	0.76	0.428571	0.571429	0.566667	0.487179	0.76	0.59375	0.194912
Fold5.Rep3	0.384844	209	1	0.263895	0.553143	0.460749	0.76	0.4	0.6	0.55	0.475	0.76	0.584615	0.167332
Fold5.Rep3	0.383448	210	1	0.263895	0.553143	0.460749	0.76	0.371429	0.628571	0.533333	0.463415	0.76	0.575758	0.139292
Fold5.Rep3	0.382713	218	1	0.263895	0.553143	0.460749	0.8	0.371429	0.628571	0.55	0.47619	0.8	0.597015	0.184428
Fold5.Rep3	0.38265	220	1	0.263895	0.553143	0.460749	0.8	0.342857	0.657143	0.533333	0.465116	0.8	0.588235	0.156296
Fold5.Rep3	0.380642	221	1	0.263895	0.553143	0.460749	0.8	0.314286	0.685714	0.516667	0.454545	0.8	0.57971	0.127412
Fold5.Rep3	0.379284	236	1	0.263895	0.553143	0.460749	0.8	0.285714	0.714286	0.5	0.444444	0.8	0.571429	0.09759
Fold5.Rep3	0.377573	240	1	0.263895	0.553143	0.460749	0.8	0.257143	0.742857	0.483333	0.434783	0.8	0.56338	0.0666075
Fold5.Rep3	0.376403	242	1	0.263895	0.553143	0.460749	0.84	0.257143	0.742857	0.5	0.446809	0.84	0.583333	0.11625
Fold5.Rep3	0.374691	244	1	0.263895	0.553143	0.460749	0.84	0.228571	0.771429	0.483333	0.4375	0.84	0.575342	0.0845154
Fold5.Rep3	0.368983	246	1	0.263895	0.553143	0.460749	0.88	0.228571	0.771429	0.5	0.44898	0.88	0.594595	0.138333
Fold5.Rep3	0.362552	251	1	0.263895	0.553143	0.460749	0.88	0.2	0.8	0.483333	0.44	0.88	0.586667	0.10583
Fold5.Rep3	0.362535	252	1	0.263895	0.553143	0.460749	0.88	0.171429	0.828571	0.466667	0.431373	0.88	0.578947	0.0710072
Fold5.Rep3	0.35757	261	1	0.263895	0.553143	0.460749	0.92	0.171429	0.828571	0.483333	0.442308	0.92	0.597403	0.132599
Fold5.Rep3	0.348726	269	1	0.263895	0.553143	0.460749	0.92	0.142857	0.857143	0.466667	0.433962	0.92	0.589744	0.0965321
Fold5.Rep3	0.343898	271	1	0.263895	0.553143	0.460749	0.92	0.114286	0.885714	0.45	0.425926	0.92	0.582278	0.0563436
Fold5.Rep3	0.34101	272	1	0.263895	0.553143	0.460749	0.96	0.114286	0.885714	0.466667	0.436364	0.96	0.6	0.132508
Fold5.Rep3	0.338802	275	1	0.263895	0.553143	0.460749	1	0.114286	0.885714	0.483333	0.446429	1	0.617284	0.225877
Fold5.Rep3	0.324718	278	1	0.263895	0.553143	0.460749	1	0.0857143	0.914286	0.466667	0.438596	1	0.609756	0.193892
Fold5.Rep3	0.314891	288	1	0.263895	0.553143	0.460749	1	0.0571429	0.942857	0.45	0.431034	1	0.60241	0.156941
Fold5.Rep3	0.241403	291	1	0.263895	0.553143	0.460749	1	0.0285714	0.971429	0.433333	0.423729	1	0.595238	0.11003
Fold5.Rep3	0.232419	293	1	0.263895	0.553143	0.460749	1	0	1	0.416667	0.416667	1	0.588235	0
Fold5.Rep3	0.636432	2	0	0.316474	0.672	0.510719	0.04	1	0	0.6	1	0.04	0.0769231	0.154042
Fold5.Rep3	0.610118	19	0	0.316474	0.672	0.510719	0.04	0.971429	0.0285714	0.583333	0.5	0.04	0.0740741	0.0313882
Fold5.Rep3	0.571058	20	0	0.316474	0.672	0.510719	0.04	0.942857	0.0571429	0.566667	0.333333	0.04	0.0714286	-0.0387783
Fold5.Rep3	0.566444	30	0	0.316474	0.672	0.510719	0.04	0.914286	0.0857143	0.55	0.25	0.04	0.0689655	-0.0903508
Fold5.Rep3	0.555648	34	0	0.316474	0.672	0.510719	0.04	0.885714	0.114286	0.533333	0.2	0.04	0.0666667	-0.132508
Fold5.Rep3	0.54554	36	0	0.316474	0.672	0.510719	0.08	0.885714	0.114286	0.55	0.333333	0.08	0.129032	-0.0563436
Fold5.Rep3	0.54433	45	0	0.316474	0.672	0.510719	0.12	0.885714	0.114286	0.566667	0.428571	0.12	0.1875	0.00877564
Fold5.Rep3	0.531808	54	0	0.316474	0.672	0.510719	0.16	0.885714	0.114286	0.583333	0.5	0.16	0.242424	0.0662994
Fold5.Rep3	0.51583	55	0	0.316474	0.672	0.510719	0.2	0.885714	0.114286	0.6	0.555556	0.2	0.294118	0.118345
Fold5.Rep3	0.512475	61	0	0.316474	0.672	0.510719	0.24	0.885714	0.114286	0.616667	0.6	0.24	0.342857	0.166304
Fold5.Rep3	0.511434	69	0	0.316474	0.672	0.510719	0.24	0.857143	0.142857	0.6	0.545455	0.24	0.333333	0.123771
Fold5.Rep3	0.507917	71	0	0.316474	0.672	0.510719	0.28	0.857143	0.142857	0.616667	0.583333	0.28	0.378378	0.169031
Fold5.Rep3	0.50522	99	0	0.316474	0.672	0.510719	0.28	0.828571	0.171429	0.6	0.538462	0.28	0.368421	0.129927
Fold5.Rep3	0.502936	101	0	0.316474	0.672	0.510719	0.32	0.828571	0.171429	0.616667	0.571429	0.32	0.410256	0.173179
Fold5.Rep3	0.496342	102	0	0.316474	0.672	0.510719	0.36	0.828571	0.171429	0.633333	0.6	0.36	0.45	0.214698
Fold5.Rep3	0.496274	110	0	0.316474	0.672	0.510719	0.36	0.8	0.2	0.616667	0.5625	0.36	0.439024	0.178377
Fold5.Rep3	0.477279	121	0	0.316474	0.672	0.510719	0.4	0.8	0.2	0.633333	0.588235	0.4	0.47619	0.218814
Fold5.Rep3	0.475053	122	0	0.316474	0.672	0.510719	0.44	0.8	0.2	0.65	0.611111	0.44	0.511628	0.258199
Fold5.Rep3	0.471533	126	0	0.316474	0.672	0.510719	0.44	0.771429	0.228571	0.633333	0.578947	0.44	0.5	0.224078
Fold5.Rep3	0.46955	127	0	0.316474	0.672	0.510719	0.48	0.771429	0.228571	0.65	0.6	0.48	0.533333	0.26295
Fold5.Rep3	0.467284	131	0	0.316474	0.672	0.510719	0.52	0.771429	0.228571	0.666667	0.619048	0.52	0.565217	0.301227
Fold5.Rep3	0.456509	132	0	0.316474	0.672	0.510719	0.52	0.742857	0.257143	0.65	0.590909	0.52	0.553191	0.268918
Fold5.Rep3	0.446018	140	0	0.316474	0.672	0.510719	0.56	0.742857	0.257143	0.666667	0.608696	0.56	0.583333	0.307098
Fold5.Rep3	0.444025	142	0	0.316474	0.672	0.510719	0.6	0.742857	0.257143	0.683333	0.625	0.6	0.612245	0.345033
Fold5.Rep3	0.438151	145	0	0.316474	0.672	0.510719	0.6	0.714286	0.285714	0.666667	0.6	0.6	0.6	0.314286
Fold5.Rep3	0.431203	147	0	0.316474	0.672	0.510719	0.6	0.685714	0.314286	0.65	0.576923	0.6	0.588235	0.284256
Fold5.Rep3	0.430591	152	0	0.316474	0.672	0.510719	0.6	0.657143	0.342857	0.633333	0.555556	0.6	0.576923	0.254824
Fold5.Rep3	0.428247	153	0	0.316474	0.672	0.510719	0.64	0.657143	0.342857	0.65	0.571429	0.64	0.603774	0.29364
Fold5.Rep3	0.42799	158	0	0.316474	0.672	0.510719	0.64	0.628571	0.371429	0.633333	0.551724	0.64	0.592593	0.264962
Fold5.Rep3	0.426307	163	0	0.316474	0.672	0.510719	0.64	0.6	0.4	0.616667	0.533333	0.64	0.581818	0.236643
Fold5.Rep3	0.415325	170	0	0.316474	0.672	0.510719	0.64	0.571429	0.428571	0.6	0.516129	0.64	0.571429	0.208587
Fold5.Rep3	0.412808	175	0	0.316474	0.672	0.510719	0.68	0.571429	0.428571	0.616667	0.53125	0.68	0.596491	0.248465
Fold5.Rep3	0.408196	180	0	0.316474	0.672	0.510719	0.68	0.542857	0.457143	0.6	0.515152	0.68	0.586207	0.220847
Fold5.Rep3	0.40247	185	0	0.316474	0.672	0.510719	0.72	0.542857	0.457143	0.616667	0.529412	0.72	0.610169	0.261516
Fold5.Rep3	0.400252	187	0	0.316474	0.672	0.510719	0.72	0.514286	0.485714	0.6	0.514286	0.72	0.6	0.234286
Fold5.Rep3	0.398699	194	0	0.316474	0.672	0.510719	0.76	0.514286	0.485714	0.616667	0.527778	0.76	0.622951	0.276026
Fold5.Rep3	0.392982	201	0	0.316474	0.672	0.510719	0.76	0.485714	0.514286	0.6	0.513514	0.76	0.612903	0.249155
Fold5.Rep3	0.391252	206	0	0.316474	0.672	0.510719	0.76	0.457143	0.542857	0.583333	0.5	0.76	0.603175	0.22215
Fold5.Rep3	0.387914	208	0	0.316474	0.672	0.510719	0.76	0.428571	0.571429	0.566667	0.487179	0.76	0.59375	0.194912
Fold5.Rep3	0.386481	209	0	0.316474	0.672	0.510719	0.76	0.4	0.6	0.55	0.475	0.76	0.584615	0.167332
Fold5.Rep3	0.386003	210	0	0.316474	0.672	0.510719	0.76	0.371429	0.628571	0.533333	0.463415	0.76	0.575758	0.139292
Fold5.Rep3	0.383646	218	0	0.316474	0.672	0.510719	0.76	0.342857	0.657143	0.516667	0.452381	0.76	0.567164	0.110657
Fold5.Rep3	0.381219	220	0	0.316474	0.672	0.510719	0.8	0.342857	0.657143	0.533333	0.465116	0.8	0.588235	0.156296
Fold5.Rep3	0.380911	221	0	0.316474	0.672	0.510719	0.8	0.314286	0.685714	0.516667	0.454545	0.8	0.57971	0.127412
Fold5.Rep3	0.380533	236	0	0.316474	0.672	0.510719	0.8	0.285714	0.714286	0.5	0.444444	0.8	0.571429	0.09759
Fold5.Rep3	0.380203	240	0	0.316474	0.672	0.510719	0.8	0.257143	0.742857	0.483333	0.434783	0.8	0.56338	0.0666075
Fold5.Rep3	0.378054	242	0	0.316474	0.672	0.510719	0.8	0.228571	0.771429	0.466667	0.425532	0.8	0.555556	0.0341913
Fold5.Rep3	0.377198	244	0	0.316474	0.672	0.510719	0.84	0.228571	0.771429	0.483333	0.4375	0.84	0.575342	0.0845154
Fold5.Rep3	0.369517	246	0	0.316474	0.672	0.510719	0.88	0.228571	0.771429	0.5	0.44898	0.88	0.594595	0.138333
Fold5.Rep3	0.365186	251	0	0.316474	0.672	0.510719	0.88	0.2	0.8	0.483333	0.44	0.88	0.586667	0.10583
Fold5.Rep3	0.364235	252	0	0.316474	0.672	0.510719	0.88	0.171429	0.828571	0.466667	0.431373	0.88	0.578947	0.0710072
Fold5.Rep3	0.360013	261	0	0.316474	0.672	0.510719	0.92	0.171429	0.828571	0.483333	0.442308	0.92	0.597403	0.132599
Fold5.Rep3	0.352326	269	0	0.316474	0.672	0.510719	0.92	0.142857	0.857143	0.466667	0.433962	0.92	0.589744	0.0965321
Fold5.Rep3	0.348887	271	0	0.316474	0.672	0.510719	0.92	0.114286	0.885714	0.45	0.425926	0.92	0.582278	0.0563436
Fold5.Rep3	0.34559	272	0	0.316474	0.672	0.510719	0.96	0.114286	0.885714	0.466667	0.436364	0.96	0.6	0.132508
Fold5.Rep3	0.3415	275	0	0.316474	0.672	0.510719	1	0.114286	0.885714	0.483333	0.446429	1	0.617284	0.225877
Fold5.Rep3	0.327742	278	0	0.316474	0.672	0.510719	1	0.0857143	0.914286	0.466667	0.438596	1	0.609756	0.193892
Fold5.Rep3	0.318975	288	0	0.316474	0.672	0.510719	1	0.0571429	0.942857	0.45	0.431034	1	0.60241	0.156941
Fold5.Rep3	0.247932	291	0	0.316474	0.672	0.510719	1	0.0285714	0.971429	0.433333	0.423729	1	0.595238	0.11003
Fold5.Rep3	0.238725	293	0	0.316474	0.672	0.510719	1	0	1	0.416667	0.416667	1	0.588235	0
Fold5.Rep3	0.628035	2	1	0.316474	0.553143	0.460749	0.04	1	0	0.6	1	0.04	0.0769231	0.154042
Fold5.Rep3	0.602852	19	1	0.316474	0.553143	0.460749	0.04	0.971429	0.0285714	0.583333	0.5	0.04	0.0740741	0.0313882
Fold5.Rep3	0.564922	20	1	0.316474	0.553143	0.460749	0.04	0.942857	0.0571429	0.566667	0.333333	0.04	0.0714286	-0.0387783
Fold5.Rep3	0.561171	30	1	0.316474	0.553143	0.460749	0.04	0.914286	0.0857143	0.55	0.25	0.04	0.0689655	-0.0903508
Fold5.Rep3	0.549993	34	1	0.316474	0.553143	0.460749	0.04	0.885714	0.114286	0.533333	0.2	0.04	0.0666667	-0.132508
Fold5.Rep3	0.539782	36	1	0.316474	0.553143	0.460749	0.08	0.885714	0.114286	0.55	0.333333	0.08	0.129032	-0.0563436
Fold5.Rep3	0.539684	45	1	0.316474	0.553143	0.460749	0.12	0.885714	0.114286	0.566667	0.428571	0.12	0.1875	0.00877564
Fold5.Rep3	0.529422	54	1	0.316474	0.553143	0.460749	0.16	0.885714	0.114286	0.583333	0.5	0.16	0.242424	0.0662994
Fold5.Rep3	0.512667	55	1	0.316474	0.553143	0.460749	0.2	0.885714	0.114286	0.6	0.555556	0.2	0.294118	0.118345
Fold5.Rep3	0.508946	61	1	0.316474	0.553143	0.460749	0.2	0.857143	0.142857	0.583333	0.5	0.2	0.285714	0.0755929
Fold5.Rep3	0.508108	69	1	0.316474	0.553143	0.460749	0.24	0.857143	0.142857	0.6	0.545455	0.24	0.333333	0.123771
Fold5.Rep3	0.504013	71	1	0.316474	0.553143	0.460749	0.28	0.857143	0.142857	0.616667	0.583333	0.28	0.378378	0.169031
Fold5.Rep3	0.502786	99	1	0.316474	0.553143	0.460749	0.28	0.828571	0.171429	0.6	0.538462	0.28	0.368421	0.129927
Fold5.Rep3	0.498729	101	1	0.316474	0.553143	0.460749	0.32	0.828571	0.171429	0.616667	0.571429	0.32	0.410256	0.173179
Fold5.Rep3	0.493623	102	1	0.316474	0.553143	0.460749	0.36	0.828571	0.171429	0.633333	0.6	0.36	0.45	0.214698
Fold5.Rep3	0.493527	110	1	0.316474	0.553143	0.460749	0.36	0.8	0.2	0.616667	0.5625	0.36	0.439024	0.178377
Fold5.Rep3	0.475066	121	1	0.316474	0.553143	0.460749	0.4	0.8	0.2	0.633333	0.588235	0.4	0.47619	0.218814
Fold5.Rep3	0.473511	122	1	0.316474	0.553143	0.460749	0.44	0.8	0.2	0.65	0.611111	0.44	0.511628	0.258199
Fold5.Rep3	0.469904	126	1	0.316474	0.553143	0.460749	0.44	0.771429	0.228571	0.633333	0.578947	0.44	0.5	0.224078
Fold5.Rep3	0.466854	127	1	0.316474	0.553143	0.460749	0.48	0.771429	0.228571	0.65	0.6	0.48	0.533333	0.26295
Fold5.Rep3	0.465098	131	1	0.316474	0.553143	0.460749	0.52	0.771429	0.228571	0.666667	0.619048	0.52	0.565217	0.301227
Fold5.Rep3	0.455131	132	1	0.316474	0.553143	0.460749	0.52	0.742857	0.257143	0.65	0.590909	0.52	0.553191	0.268918
Fold5.Rep3	0.443588	140	1	0.316474	0.553143	0.460749	0.56	0.742857	0.257143	0.666667	0.608696	0.56	0.583333	0.307098
Fold5.Rep3	0.442208	142	1	0.316474	0.553143	0.460749	0.6	0.742857	0.257143	0.683333	0.625	0.6	0.612245	0.345033
Fold5.Rep3	0.43777	145	1	0.316474	0.553143	0.460749	0.6	0.714286	0.285714	0.666667	0.6	0.6	0.6	0.314286
Fold5.Rep3	0.432589	147	1	0.316474	0.553143	0.460749	0.6	0.685714	0.314286	0.65	0.576923	0.6	0.588235	0.284256
Fold5.Rep3	0.431639	152	1	0.316474	0.553143	0.460749	0.6	0.657143	0.342857	0.633333	0.555556	0.6	0.576923	0.254824
Fold5.Rep3	0.428253	153	1	0.316474	0.553143	0.460749	0.6	0.628571	0.371429	0.616667	0.535714	0.6	0.566038	0.225877
Fold5.Rep3	0.42697	158	1	0.316474	0.553143	0.460749	0.64	0.628571	0.371429	0.633333	0.551724	0.64	0.592593	0.264962
Fold5.Rep3	0.425345	163	1	0.316474	0.553143	0.460749	0.64	0.6	0.4	0.616667	0.533333	0.64	0.581818	0.236643
Fold5.Rep3	0.415794	170	1	0.316474	0.553143	0.460749	0.64	0.571429	0.428571	0.6	0.516129	0.64	0.571429	0.208587
Fold5.Rep3	0.414907	175	1	0.316474	0.553143	0.460749	0.68	0.571429	0.428571	0.616667	0.53125	0.68	0.596491	0.248465
Fold5.Rep3	0.408002	180	1	0.316474	0.553143	0.460749	0.68	0.542857	0.457143	0.6	0.515152	0.68	0.586207	0.220847
Fold5.Rep3	0.40381	185	1	0.316474	0.553143	0.460749	0.72	0.542857	0.457143	0.616667	0.529412	0.72	0.610169	0.261516
Fold5.Rep3	0.400739	187	1	0.316474	0.553143	0.460749	0.72	0.514286	0.485714	0.6	0.514286	0.72	0.6	0.234286
Fold5.Rep3	0.397385	194	1	0.316474	0.553143	0.460749	0.76	0.514286	0.485714	0.616667	0.527778	0.76	0.622951	0.276026
Fold5.Rep3	0.394213	201	1	0.316474	0.553143	0.460749	0.76	0.485714	0.514286	0.6	0.513514	0.76	0.612903	0.249155
Fold5.Rep3	0.39195	206	1	0.316474	0.553143	0.460749	0.76	0.457143	0.542857	0.583333	0.5	0.76	0.603175	0.22215
Fold5.Rep3	0.390142	208	1	0.316474	0.553143	0.460749	0.76	0.428571	0.571429	0.566667	0.487179	0.76	0.59375	0.194912
Fold5.Rep3	0.389146	209	1	0.316474	0.553143	0.460749	0.76	0.4	0.6	0.55	0.475	0.76	0.584615	0.167332
Fold5.Rep3	0.387066	210	1	0.316474	0.553143	0.460749	0.76	0.371429	0.628571	0.533333	0.463415	0.76	0.575758	0.139292
Fold5.Rep3	0.384614	218	1	0.316474	0.553143	0.460749	0.76	0.342857	0.657143	0.516667	0.452381	0.76	0.567164	0.110657
Fold5.Rep3	0.383838	220	1	0.316474	0.553143	0.460749	0.76	0.314286	0.685714	0.5	0.44186	0.76	0.558824	0.0812738
Fold5.Rep3	0.381681	221	1	0.316474	0.553143	0.460749	0.76	0.285714	0.714286	0.483333	0.431818	0.76	0.550725	0.0509647
Fold5.Rep3	0.380988	236	1	0.316474	0.553143	0.460749	0.76	0.257143	0.742857	0.466667	0.422222	0.76	0.542857	0.019518
Fold5.Rep3	0.380084	240	1	0.316474	0.553143	0.460749	0.8	0.257143	0.742857	0.483333	0.434783	0.8	0.56338	0.0666075
Fold5.Rep3	0.379981	242	1	0.316474	0.553143	0.460749	0.8	0.228571	0.771429	0.466667	0.425532	0.8	0.555556	0.0341913
Fold5.Rep3	0.37798	244	1	0.316474	0.553143	0.460749	0.84	0.228571	0.771429	0.483333	0.4375	0.84	0.575342	0.0845154
Fold5.Rep3	0.370122	246	1	0.316474	0.553143	0.460749	0.88	0.228571	0.771429	0.5	0.44898	0.88	0.594595	0.138333
Fold5.Rep3	0.367562	251	1	0.316474	0.553143	0.460749	0.88	0.2	0.8	0.483333	0.44	0.88	0.586667	0.10583
Fold5.Rep3	0.365839	252	1	0.316474	0.553143	0.460749	0.88	0.171429	0.828571	0.466667	0.431373	0.88	0.578947	0.0710072
Fold5.Rep3	0.362269	261	1	0.316474	0.553143	0.460749	0.92	0.171429	0.828571	0.483333	0.442308	0.92	0.597403	0.132599
Fold5.Rep3	0.355566	269	1	0.316474	0.553143	0.460749	0.92	0.142857	0.857143	0.466667	0.433962	0.92	0.589744	0.0965321
Fold5.Rep3	0.353319	271	1	0.316474	0.553143	0.460749	0.92	0.114286	0.885714	0.45	0.425926	0.92	0.582278	0.0563436
Fold5.Rep3	0.349681	272	1	0.316474	0.553143	0.460749	0.96	0.114286	0.885714	0.466667	0.436364	0.96	0.6	0.132508
Fold5.Rep3	0.343987	275	1	0.316474	0.553143	0.460749	1	0.114286	0.885714	0.483333	0.446429	1	0.617284	0.225877
Fold5.Rep3	0.330557	278	1	0.316474	0.553143	0.460749	1	0.0857143	0.914286	0.466667	0.438596	1	0.609756	0.193892
Fold5.Rep3	0.322662	288	1	0.316474	0.553143	0.460749	1	0.0571429	0.942857	0.45	0.431034	1	0.60241	0.156941
Fold5.Rep3	0.253959	291	1	0.316474	0.553143	0.460749	1	0.0285714	0.971429	0.433333	0.423729	1	0.595238	0.11003
Fold5.Rep3	0.244562	293	1	0.316474	0.553143	0.460749	1	0	1	0.416667	0.416667	1	0.588235	0
Fold5.Rep3	0.62026	2	0	0.369053	0.668571	0.508728	0.04	1	0	0.6	1	0.04	0.0769231	0.154042
Fold5.Rep3	0.596148	19	0	0.369053	0.668571	0.508728	0.04	0.971429	0.0285714	0.583333	0.5	0.04	0.0740741	0.0313882
Fold5.Rep3	0.559279	20	0	0.369053	0.668571	0.508728	0.04	0.942857	0.0571429	0.566667	0.333333	0.04	0.0714286	-0.0387783
Fold5.Rep3	0.556291	30	0	0.369053	0.668571	0.508728	0.04	0.914286	0.0857143	0.55	0.25	0.04	0.0689655	-0.0903508
Fold5.Rep3	0.544786	34	0	0.369053	0.668571	0.508728	0.04	0.885714	0.114286	0.533333	0.2	0.04	0.0666667	-0.132508
Fold5.Rep3	0.535568	36	0	0.369053	0.668571	0.508728	0.08	0.885714	0.114286	0.55	0.333333	0.08	0.129032	-0.0563436
Fold5.Rep3	0.534371	45	0	0.369053	0.668571	0.508728	0.12	0.885714	0.114286	0.566667	0.428571	0.12	0.1875	0.00877564
Fold5.Rep3	0.527093	54	0	0.369053	0.668571	0.508728	0.16	0.885714	0.114286	0.583333	0.5	0.16	0.242424	0.0662994
Fold5.Rep3	0.509696	55	0	0.369053	0.668571	0.508728	0.2	0.885714	0.114286	0.6	0.555556	0.2	0.294118	0.118345
Fold5.Rep3	0.506595	61	0	0.369053	0.668571	0.508728	0.2	0.857143	0.142857	0.583333	0.5	0.2	0.285714	0.0755929
Fold5.Rep3	0.504156	69	0	0.369053	0.668571	0.508728	0.24	0.857143	0.142857	0.6	0.545455	0.24	0.333333	0.123771
Fold5.Rep3	0.500489	71	0	0.369053	0.668571	0.508728	0.24	0.828571	0.171429	0.583333	0.5	0.24	0.324324	0.0845154
Fold5.Rep3	0.50047	99	0	0.369053	0.668571	0.508728	0.28	0.828571	0.171429	0.6	0.538462	0.28	0.368421	0.129927
Fold5.Rep3	0.494936	101	0	0.369053	0.668571	0.508728	0.32	0.828571	0.171429	0.616667	0.571429	0.32	0.410256	0.173179
Fold5.Rep3	0.491119	102	0	0.369053	0.668571	0.508728	0.36	0.828571	0.171429	0.633333	0.6	0.36	0.45	0.214698
Fold5.Rep3	0.490997	110	0	0.369053	0.668571	0.508728	0.36	0.8	0.2	0.616667	0.5625	0.36	0.439024	0.178377
Fold5.Rep3	0.47301	121	0	0.369053	0.668571	0.508728	0.4	0.8	0.2	0.633333	0.588235	0.4	0.47619	0.218814
Fold5.Rep3	0.472058	122	0	0.369053	0.668571	0.508728	0.44	0.8	0.2	0.65	0.611111	0.44	0.511628	0.258199
Fold5.Rep3	0.468379	126	0	0.369053	0.668571	0.508728	0.44	0.771429	0.228571	0.633333	0.578947	0.44	0.5	0.224078
Fold5.Rep3	0.464428	127	0	0.369053	0.668571	0.508728	0.48	0.771429	0.228571	0.65	0.6	0.48	0.533333	0.26295
Fold5.Rep3	0.463107	131	0	0.369053	0.668571	0.508728	0.52	0.771429	0.228571	0.666667	0.619048	0.52	0.565217	0.301227
Fold5.Rep3	0.453854	132	0	0.369053	0.668571	0.508728	0.52	0.742857	0.257143	0.65	0.590909	0.52	0.553191	0.268918
Fold5.Rep3	0.441467	140	0	0.369053	0.668571	0.508728	0.56	0.742857	0.257143	0.666667	0.608696	0.56	0.583333	0.307098
Fold5.Rep3	0.440623	142	0	0.369053	0.668571	0.508728	0.6	0.742857	0.257143	0.683333	0.625	0.6	0.612245	0.345033
Fold5.Rep3	0.43738	145	0	0.369053	0.668571	0.508728	0.6	0.714286	0.285714	0.666667	0.6	0.6	0.6	0.314286
Fold5.Rep3	0.434246	147	0	0.369053	0.668571	0.508728	0.6	0.685714	0.314286	0.65	0.576923	0.6	0.588235	0.284256
Fold5.Rep3	0.431968	152	0	0.369053	0.668571	0.508728	0.6	0.657143	0.342857	0.633333	0.555556	0.6	0.576923	0.254824
Fold5.Rep3	0.428421	153	0	0.369053	0.668571	0.508728	0.6	0.628571	0.371429	0.616667	0.535714	0.6	0.566038	0.225877
Fold5.Rep3	0.425833	158	0	0.369053	0.668571	0.508728	0.64	0.628571	0.371429	0.633333	0.551724	0.64	0.592593	0.264962
Fold5.Rep3	0.424517	163	0	0.369053	0.668571	0.508728	0.64	0.6	0.4	0.616667	0.533333	0.64	0.581818	0.236643
Fold5.Rep3	0.416721	170	0	0.369053	0.668571	0.508728	0.68	0.6	0.4	0.633333	0.548387	0.68	0.607143	0.276237
Fold5.Rep3	0.416176	175	0	0.369053	0.668571	0.508728	0.68	0.571429	0.428571	0.616667	0.53125	0.68	0.596491	0.248465
Fold5.Rep3	0.40789	180	0	0.369053	0.668571	0.508728	0.68	0.542857	0.457143	0.6	0.515152	0.68	0.586207	0.220847
Fold5.Rep3	0.40499	185	0	0.369053	0.668571	0.508728	0.72	0.542857	0.457143	0.616667	0.529412	0.72	0.610169	0.261516
Fold5.Rep3	0.401199	187	0	0.369053	0.668571	0.508728	0.72	0.514286	0.485714	0.6	0.514286	0.72	0.6	0.234286
Fold5.Rep3	0.396376	194	0	0.369053	0.668571	0.508728	0.76	0.514286	0.485714	0.616667	0.527778	0.76	0.622951	0.276026
Fold5.Rep3	0.395335	201	0	0.369053	0.668571	0.508728	0.76	0.485714	0.514286	0.6	0.513514	0.76	0.612903	0.249155
Fold5.Rep3	0.392619	206	0	0.369053	0.668571	0.508728	0.76	0.457143	0.542857	0.583333	0.5	0.76	0.603175	0.22215
Fold5.Rep3	0.392143	208	0	0.369053	0.668571	0.508728	0.76	0.428571	0.571429	0.566667	0.487179	0.76	0.59375	0.194912
Fold5.Rep3	0.391515	209	0	0.369053	0.668571	0.508728	0.76	0.4	0.6	0.55	0.475	0.76	0.584615	0.167332
Fold5.Rep3	0.388053	210	0	0.369053	0.668571	0.508728	0.76	0.371429	0.628571	0.533333	0.463415	0.76	0.575758	0.139292
Fold5.Rep3	0.386438	218	0	0.369053	0.668571	0.508728	0.76	0.342857	0.657143	0.516667	0.452381	0.76	0.567164	0.110657
Fold5.Rep3	0.385549	220	0	0.369053	0.668571	0.508728	0.76	0.314286	0.685714	0.5	0.44186	0.76	0.558824	0.0812738
Fold5.Rep3	0.383584	221	0	0.369053	0.668571	0.508728	0.76	0.285714	0.714286	0.483333	0.431818	0.76	0.550725	0.0509647
Fold5.Rep3	0.382749	236	0	0.369053	0.668571	0.508728	0.76	0.257143	0.742857	0.466667	0.422222	0.76	0.542857	0.019518
Fold5.Rep3	0.379918	240	0	0.369053	0.668571	0.508728	0.76	0.228571	0.771429	0.45	0.413043	0.76	0.535211	-0.0133215
Fold5.Rep3	0.379223	242	0	0.369053	0.668571	0.508728	0.8	0.228571	0.771429	0.466667	0.425532	0.8	0.555556	0.0341913
Fold5.Rep3	0.37875	244	0	0.369053	0.668571	0.508728	0.84	0.228571	0.771429	0.483333	0.4375	0.84	0.575342	0.0845154
Fold5.Rep3	0.370775	246	0	0.369053	0.668571	0.508728	0.88	0.228571	0.771429	0.5	0.44898	0.88	0.594595	0.138333
Fold5.Rep3	0.369728	251	0	0.369053	0.668571	0.508728	0.88	0.2	0.8	0.483333	0.44	0.88	0.586667	0.10583
Fold5.Rep3	0.36736	252	0	0.369053	0.668571	0.508728	0.88	0.171429	0.828571	0.466667	0.431373	0.88	0.578947	0.0710072
Fold5.Rep3	0.364365	261	0	0.369053	0.668571	0.508728	0.92	0.171429	0.828571	0.483333	0.442308	0.92	0.597403	0.132599
Fold5.Rep3	0.358515	269	0	0.369053	0.668571	0.508728	0.92	0.142857	0.857143	0.466667	0.433962	0.92	0.589744	0.0965321
Fold5.Rep3	0.357302	271	0	0.369053	0.668571	0.508728	0.92	0.114286	0.885714	0.45	0.425926	0.92	0.582278	0.0563436
Fold5.Rep3	0.353376	272	0	0.369053	0.668571	0.508728	0.96	0.114286	0.885714	0.466667	0.436364	0.96	0.6	0.132508
Fold5.Rep3	0.346302	275	0	0.369053	0.668571	0.508728	1	0.114286	0.885714	0.483333	0.446429	1	0.617284	0.225877
Fold5.Rep3	0.333196	278	0	0.369053	0.668571	0.508728	1	0.0857143	0.914286	0.466667	0.438596	1	0.609756	0.193892
Fold5.Rep3	0.326034	288	0	0.369053	0.668571	0.508728	1	0.0571429	0.942857	0.45	0.431034	1	0.60241	0.156941
Fold5.Rep3	0.259568	291	0	0.369053	0.668571	0.508728	1	0.0285714	0.971429	0.433333	0.423729	1	0.595238	0.11003
Fold5.Rep3	0.250011	293	0	0.369053	0.668571	0.508728	1	0	1	0.416667	0.416667	1	0.588235	0
Fold5.Rep3	0.613015	2	1	0.369053	0.553143	0.460749	0.04	1	0	0.6	1	0.04	0.0769231	0.154042
Fold5.Rep3	0.589919	19	1	0.369053	0.553143	0.460749	0.04	0.971429	0.0285714	0.583333	0.5	0.04	0.0740741	0.0313882
Fold5.Rep3	0.554051	20	1	0.369053	0.553143	0.460749	0.04	0.942857	0.0571429	0.566667	0.333333	0.04	0.0714286	-0.0387783
Fold5.Rep3	0.551744	30	1	0.369053	0.553143	0.460749	0.04	0.914286	0.0857143	0.55	0.25	0.04	0.0689655	-0.0903508
Fold5.Rep3	0.539959	34	1	0.369053	0.553143	0.460749	0.04	0.885714	0.114286	0.533333	0.2	0.04	0.0666667	-0.132508
Fold5.Rep3	0.531638	36	1	0.369053	0.553143	0.460749	0.08	0.885714	0.114286	0.55	0.333333	0.08	0.129032	-0.0563436
Fold5.Rep3	0.52951	45	1	0.369053	0.553143	0.460749	0.12	0.885714	0.114286	0.566667	0.428571	0.12	0.1875	0.00877564
Fold5.Rep3	0.52482	54	1	0.369053	0.553143	0.460749	0.16	0.885714	0.114286	0.583333	0.5	0.16	0.242424	0.0662994
Fold5.Rep3	0.506891	55	1	0.369053	0.553143	0.460749	0.2	0.885714	0.114286	0.6	0.555556	0.2	0.294118	0.118345
Fold5.Rep3	0.504363	61	1	0.369053	0.553143	0.460749	0.2	0.857143	0.142857	0.583333	0.5	0.2	0.285714	0.0755929
Fold5.Rep3	0.500546	69	1	0.369053	0.553143	0.460749	0.24	0.857143	0.142857	0.6	0.545455	0.24	0.333333	0.123771
Fold5.Rep3	0.498313	71	1	0.369053	0.553143	0.460749	0.24	0.828571	0.171429	0.583333	0.5	0.24	0.324324	0.0845154
Fold5.Rep3	0.497227	99	1	0.369053	0.553143	0.460749	0.28	0.828571	0.171429	0.6	0.538462	0.28	0.368421	0.129927
Fold5.Rep3	0.491486	101	1	0.369053	0.553143	0.460749	0.32	0.828571	0.171429	0.616667	0.571429	0.32	0.410256	0.173179
Fold5.Rep3	0.488794	102	1	0.369053	0.553143	0.460749	0.36	0.828571	0.171429	0.633333	0.6	0.36	0.45	0.214698
Fold5.Rep3	0.488649	110	1	0.369053	0.553143	0.460749	0.36	0.8	0.2	0.616667	0.5625	0.36	0.439024	0.178377
Fold5.Rep3	0.471089	121	1	0.369053	0.553143	0.460749	0.4	0.8	0.2	0.633333	0.588235	0.4	0.47619	0.218814
Fold5.Rep3	0.470683	122	1	0.369053	0.553143	0.460749	0.44	0.8	0.2	0.65	0.611111	0.44	0.511628	0.258199
Fold5.Rep3	0.466943	126	1	0.369053	0.553143	0.460749	0.44	0.771429	0.228571	0.633333	0.578947	0.44	0.5	0.224078
Fold5.Rep3	0.462226	127	1	0.369053	0.553143	0.460749	0.48	0.771429	0.228571	0.65	0.6	0.48	0.533333	0.26295
Fold5.Rep3	0.461279	131	1	0.369053	0.553143	0.460749	0.52	0.771429	0.228571	0.666667	0.619048	0.52	0.565217	0.301227
Fold5.Rep3	0.452666	132	1	0.369053	0.553143	0.460749	0.52	0.742857	0.257143	0.65	0.590909	0.52	0.553191	0.268918
Fold5.Rep3	0.439598	140	1	0.369053	0.553143	0.460749	0.56	0.742857	0.257143	0.666667	0.608696	0.56	0.583333	0.307098
Fold5.Rep3	0.439226	142	1	0.369053	0.553143	0.460749	0.6	0.742857	0.257143	0.683333	0.625	0.6	0.612245	0.345033
Fold5.Rep3	0.436986	145	1	0.369053	0.553143	0.460749	0.6	0.714286	0.285714	0.666667	0.6	0.6	0.6	0.314286
Fold5.Rep3	0.435631	147	1	0.369053	0.553143	0.460749	0.6	0.685714	0.314286	0.65	0.576923	0.6	0.588235	0.284256
Fold5.Rep3	0.432214	152	1	0.369053	0.553143	0.460749	0.6	0.657143	0.342857	0.633333	0.555556	0.6	0.576923	0.254824
Fold5.Rep3	0.428519	153	1	0.369053	0.553143	0.460749	0.6	0.628571	0.371429	0.616667	0.535714	0.6	0.566038	0.225877
Fold5.Rep3	0.424815	158	1	0.369053	0.553143	0.460749	0.64	0.628571	0.371429	0.633333	0.551724	0.64	0.592593	0.264962
Fold5.Rep3	0.423797	163	1	0.369053	0.553143	0.460749	0.64	0.6	0.4	0.616667	0.533333	0.64	0.581818	0.236643
Fold5.Rep3	0.418303	170	1	0.369053	0.553143	0.460749	0.68	0.6	0.4	0.633333	0.548387	0.68	0.607143	0.276237
Fold5.Rep3	0.416492	175	1	0.369053	0.553143	0.460749	0.68	0.571429	0.428571	0.616667	0.53125	0.68	0.596491	0.248465
Fold5.Rep3	0.40784	180	1	0.369053	0.553143	0.460749	0.68	0.542857	0.457143	0.6	0.515152	0.68	0.586207	0.220847
Fold5.Rep3	0.406039	185	1	0.369053	0.553143	0.460749	0.72	0.542857	0.457143	0.616667	0.529412	0.72	0.610169	0.261516
Fold5.Rep3	0.401638	187	1	0.369053	0.553143	0.460749	0.72	0.514286	0.485714	0.6	0.514286	0.72	0.6	0.234286
Fold5.Rep3	0.396367	194	1	0.369053	0.553143	0.460749	0.72	0.485714	0.514286	0.583333	0.5	0.72	0.590164	0.20702
Fold5.Rep3	0.395603	201	1	0.369053	0.553143	0.460749	0.76	0.485714	0.514286	0.6	0.513514	0.76	0.612903	0.249155
Fold5.Rep3	0.393956	206	1	0.369053	0.553143	0.460749	0.76	0.457143	0.542857	0.583333	0.5	0.76	0.603175	0.22215
Fold5.Rep3	0.393639	208	1	0.369053	0.553143	0.460749	0.76	0.428571	0.571429	0.566667	0.487179	0.76	0.59375	0.194912
Fold5.Rep3	0.393263	209	1	0.369053	0.553143	0.460749	0.76	0.4	0.6	0.55	0.475	0.76	0.584615	0.167332
Fold5.Rep3	0.388976	210	1	0.369053	0.553143	0.460749	0.76	0.371429	0.628571	0.533333	0.463415	0.76	0.575758	0.139292
Fold5.Rep3	0.388768	218	1	0.369053	0.553143	0.460749	0.76	0.342857	0.657143	0.516667	0.452381	0.76	0.567164	0.110657
Fold5.Rep3	0.386454	220	1	0.369053	0.553143	0.460749	0.76	0.314286	0.685714	0.5	0.44186	0.76	0.558824	0.0812738
Fold5.Rep3	0.385904	221	1	0.369053	0.553143	0.460749	0.76	0.285714	0.714286	0.483333	0.431818	0.76	0.550725	0.0509647
Fold5.Rep3	0.383751	236	1	0.369053	0.553143	0.460749	0.76	0.257143	0.742857	0.466667	0.422222	0.76	0.542857	0.019518
Fold5.Rep3	0.379974	240	1	0.369053	0.553143	0.460749	0.76	0.228571	0.771429	0.45	0.413043	0.76	0.535211	-0.0133215
Fold5.Rep3	0.379507	242	1	0.369053	0.553143	0.460749	0.8	0.228571	0.771429	0.466667	0.425532	0.8	0.555556	0.0341913
Fold5.Rep3	0.378578	244	1	0.369053	0.553143	0.460749	0.84	0.228571	0.771429	0.483333	0.4375	0.84	0.575342	0.0845154
Fold5.Rep3	0.371721	246	1	0.369053	0.553143	0.460749	0.84	0.2	0.8	0.466667	0.428571	0.84	0.567568	0.0509647
Fold5.Rep3	0.371459	251	1	0.369053	0.553143	0.460749	0.88	0.2	0.8	0.483333	0.44	0.88	0.586667	0.10583
Fold5.Rep3	0.368806	252	1	0.369053	0.553143	0.460749	0.88	0.171429	0.828571	0.466667	0.431373	0.88	0.578947	0.0710072
Fold5.Rep3	0.366325	261	1	0.369053	0.553143	0.460749	0.92	0.171429	0.828571	0.483333	0.442308	0.92	0.597403	0.132599
Fold5.Rep3	0.361221	269	1	0.369053	0.553143	0.460749	0.92	0.142857	0.857143	0.466667	0.433962	0.92	0.589744	0.0965321
Fold5.Rep3	0.360913	271	1	0.369053	0.553143	0.460749	0.92	0.114286	0.885714	0.45	0.425926	0.92	0.582278	0.0563436
Fold5.Rep3	0.35674	272	1	0.369053	0.553143	0.460749	0.96	0.114286	0.885714	0.466667	0.436364	0.96	0.6	0.132508
Fold5.Rep3	0.348472	275	1	0.369053	0.553143	0.460749	1	0.114286	0.885714	0.483333	0.446429	1	0.617284	0.225877
Fold5.Rep3	0.335684	278	1	0.369053	0.553143	0.460749	1	0.0857143	0.914286	0.466667	0.438596	1	0.609756	0.193892
Fold5.Rep3	0.329146	288	1	0.369053	0.553143	0.460749	1	0.0571429	0.942857	0.45	0.431034	1	0.60241	0.156941
Fold5.Rep3	0.264822	291	1	0.369053	0.553143	0.460749	1	0.0285714	0.971429	0.433333	0.423729	1	0.595238	0.11003
Fold5.Rep3	0.25513	293	1	0.369053	0.553143	0.460749	1	0	1	0.416667	0.416667	1	0.588235	0
