## Supplementary Table 3 for "A new pipeline for cross-validation fold-aware machine learning prediction of clinical outcomes addresses hidden data-leakage in omics based ‘predictors’" (part 54 of 141)

### Sheet: Held_out_MGH_KMedoids (continued)
Resample	yes	rowIndex	alpha	lambda	AUROC	AUPRC	Sensitivity	Specificity	fpr	Accuracy	Precision	Recall	F1	MCC
Fold5.Rep3	0.606478	2	0	0.421632	0.660571	0.503629	0.04	1	0	0.6	1	0.04	0.0769231	0.154042
Fold5.Rep3	0.584311	19	0	0.421632	0.660571	0.503629	0.04	0.971429	0.0285714	0.583333	0.5	0.04	0.0740741	0.0313882
Fold5.Rep3	0.549359	20	0	0.421632	0.660571	0.503629	0.04	0.942857	0.0571429	0.566667	0.333333	0.04	0.0714286	-0.0387783
Fold5.Rep3	0.547628	30	0	0.421632	0.660571	0.503629	0.04	0.914286	0.0857143	0.55	0.25	0.04	0.0689655	-0.0903508
Fold5.Rep3	0.535623	34	0	0.421632	0.660571	0.503629	0.04	0.885714	0.114286	0.533333	0.2	0.04	0.0666667	-0.132508
Fold5.Rep3	0.528078	36	0	0.421632	0.660571	0.503629	0.08	0.885714	0.114286	0.55	0.333333	0.08	0.129032	-0.0563436
Fold5.Rep3	0.525214	45	0	0.421632	0.660571	0.503629	0.12	0.885714	0.114286	0.566667	0.428571	0.12	0.1875	0.00877564
Fold5.Rep3	0.522642	54	0	0.421632	0.660571	0.503629	0.16	0.885714	0.114286	0.583333	0.5	0.16	0.242424	0.0662994
Fold5.Rep3	0.504313	55	0	0.421632	0.660571	0.503629	0.2	0.885714	0.114286	0.6	0.555556	0.2	0.294118	0.118345
Fold5.Rep3	0.50229	61	0	0.421632	0.660571	0.503629	0.2	0.857143	0.142857	0.583333	0.5	0.2	0.285714	0.0755929
Fold5.Rep3	0.497362	69	0	0.421632	0.660571	0.503629	0.24	0.857143	0.142857	0.6	0.545455	0.24	0.333333	0.123771
Fold5.Rep3	0.4963	71	0	0.421632	0.660571	0.503629	0.24	0.828571	0.171429	0.583333	0.5	0.24	0.324324	0.0845154
Fold5.Rep3	0.494354	99	0	0.421632	0.660571	0.503629	0.28	0.828571	0.171429	0.6	0.538462	0.28	0.368421	0.129927
Fold5.Rep3	0.48846	101	0	0.421632	0.660571	0.503629	0.32	0.828571	0.171429	0.616667	0.571429	0.32	0.410256	0.173179
Fold5.Rep3	0.486695	102	0	0.421632	0.660571	0.503629	0.36	0.828571	0.171429	0.633333	0.6	0.36	0.45	0.214698
Fold5.Rep3	0.486531	110	0	0.421632	0.660571	0.503629	0.36	0.8	0.2	0.616667	0.5625	0.36	0.439024	0.178377
Fold5.Rep3	0.469411	121	0	0.421632	0.660571	0.503629	0.4	0.8	0.2	0.633333	0.588235	0.4	0.47619	0.218814
Fold5.Rep3	0.469346	122	0	0.421632	0.660571	0.503629	0.44	0.8	0.2	0.65	0.611111	0.44	0.511628	0.258199
Fold5.Rep3	0.465627	126	0	0.421632	0.660571	0.503629	0.44	0.771429	0.228571	0.633333	0.578947	0.44	0.5	0.224078
Fold5.Rep3	0.460302	127	0	0.421632	0.660571	0.503629	0.48	0.771429	0.228571	0.65	0.6	0.48	0.533333	0.26295
Fold5.Rep3	0.459659	131	0	0.421632	0.660571	0.503629	0.52	0.771429	0.228571	0.666667	0.619048	0.52	0.565217	0.301227
Fold5.Rep3	0.451591	132	0	0.421632	0.660571	0.503629	0.52	0.742857	0.257143	0.65	0.590909	0.52	0.553191	0.268918
Fold5.Rep3	0.43805	140	0	0.421632	0.660571	0.503629	0.56	0.742857	0.257143	0.666667	0.608696	0.56	0.583333	0.307098
Fold5.Rep3	0.438027	142	0	0.421632	0.660571	0.503629	0.6	0.742857	0.257143	0.683333	0.625	0.6	0.612245	0.345033
Fold5.Rep3	0.436699	145	0	0.421632	0.660571	0.503629	0.6	0.714286	0.285714	0.666667	0.6	0.6	0.6	0.314286
Fold5.Rep3	0.436596	147	0	0.421632	0.660571	0.503629	0.6	0.685714	0.314286	0.65	0.576923	0.6	0.588235	0.284256
Fold5.Rep3	0.432368	152	0	0.421632	0.660571	0.503629	0.6	0.657143	0.342857	0.633333	0.555556	0.6	0.576923	0.254824
Fold5.Rep3	0.428543	153	0	0.421632	0.660571	0.503629	0.6	0.628571	0.371429	0.616667	0.535714	0.6	0.566038	0.225877
Fold5.Rep3	0.423945	158	0	0.421632	0.660571	0.503629	0.64	0.628571	0.371429	0.633333	0.551724	0.64	0.592593	0.264962
Fold5.Rep3	0.423205	163	0	0.421632	0.660571	0.503629	0.64	0.6	0.4	0.616667	0.533333	0.64	0.581818	0.236643
Fold5.Rep3	0.419605	170	0	0.421632	0.660571	0.503629	0.68	0.6	0.4	0.633333	0.548387	0.68	0.607143	0.276237
Fold5.Rep3	0.416734	175	0	0.421632	0.660571	0.503629	0.68	0.571429	0.428571	0.616667	0.53125	0.68	0.596491	0.248465
Fold5.Rep3	0.407855	180	0	0.421632	0.660571	0.503629	0.68	0.542857	0.457143	0.6	0.515152	0.68	0.586207	0.220847
Fold5.Rep3	0.406933	185	0	0.421632	0.660571	0.503629	0.72	0.542857	0.457143	0.616667	0.529412	0.72	0.610169	0.261516
Fold5.Rep3	0.402048	187	0	0.421632	0.660571	0.503629	0.72	0.514286	0.485714	0.6	0.514286	0.72	0.6	0.234286
Fold5.Rep3	0.397286	194	0	0.421632	0.660571	0.503629	0.72	0.485714	0.514286	0.583333	0.5	0.72	0.590164	0.20702
Fold5.Rep3	0.395531	201	0	0.421632	0.660571	0.503629	0.72	0.457143	0.542857	0.566667	0.486486	0.72	0.580645	0.179623
Fold5.Rep3	0.395458	206	0	0.421632	0.660571	0.503629	0.72	0.428571	0.571429	0.55	0.473684	0.72	0.571429	0.151997
Fold5.Rep3	0.395094	208	0	0.421632	0.660571	0.503629	0.76	0.428571	0.571429	0.566667	0.487179	0.76	0.59375	0.194912
Fold5.Rep3	0.393872	209	0	0.421632	0.660571	0.503629	0.76	0.4	0.6	0.55	0.475	0.76	0.584615	0.167332
Fold5.Rep3	0.390765	210	0	0.421632	0.660571	0.503629	0.76	0.371429	0.628571	0.533333	0.463415	0.76	0.575758	0.139292
Fold5.Rep3	0.389818	218	0	0.421632	0.660571	0.503629	0.76	0.342857	0.657143	0.516667	0.452381	0.76	0.567164	0.110657
Fold5.Rep3	0.387887	220	0	0.421632	0.660571	0.503629	0.76	0.314286	0.685714	0.5	0.44186	0.76	0.558824	0.0812738
Fold5.Rep3	0.387308	221	0	0.421632	0.660571	0.503629	0.76	0.285714	0.714286	0.483333	0.431818	0.76	0.550725	0.0509647
Fold5.Rep3	0.384669	236	0	0.421632	0.660571	0.503629	0.76	0.257143	0.742857	0.466667	0.422222	0.76	0.542857	0.019518
Fold5.Rep3	0.380242	240	0	0.421632	0.660571	0.503629	0.8	0.257143	0.742857	0.483333	0.434783	0.8	0.56338	0.0666075
Fold5.Rep3	0.380159	242	0	0.421632	0.660571	0.503629	0.8	0.228571	0.771429	0.466667	0.425532	0.8	0.555556	0.0341913
Fold5.Rep3	0.37818	244	0	0.421632	0.660571	0.503629	0.84	0.228571	0.771429	0.483333	0.4375	0.84	0.575342	0.0845154
Fold5.Rep3	0.373494	246	0	0.421632	0.660571	0.503629	0.84	0.2	0.8	0.466667	0.428571	0.84	0.567568	0.0509647
Fold5.Rep3	0.37217	251	0	0.421632	0.660571	0.503629	0.88	0.2	0.8	0.483333	0.44	0.88	0.586667	0.10583
Fold5.Rep3	0.370149	252	0	0.421632	0.660571	0.503629	0.88	0.171429	0.828571	0.466667	0.431373	0.88	0.578947	0.0710072
Fold5.Rep3	0.368103	261	0	0.421632	0.660571	0.503629	0.92	0.171429	0.828571	0.483333	0.442308	0.92	0.597403	0.132599
Fold5.Rep3	0.364052	269	0	0.421632	0.660571	0.503629	0.92	0.142857	0.857143	0.466667	0.433962	0.92	0.589744	0.0965321
Fold5.Rep3	0.363619	271	0	0.421632	0.660571	0.503629	0.92	0.114286	0.885714	0.45	0.425926	0.92	0.582278	0.0563436
Fold5.Rep3	0.359686	272	0	0.421632	0.660571	0.503629	0.96	0.114286	0.885714	0.466667	0.436364	0.96	0.6	0.132508
Fold5.Rep3	0.350452	275	0	0.421632	0.660571	0.503629	1	0.114286	0.885714	0.483333	0.446429	1	0.617284	0.225877
Fold5.Rep3	0.337967	278	0	0.421632	0.660571	0.503629	1	0.0857143	0.914286	0.466667	0.438596	1	0.609756	0.193892
Fold5.Rep3	0.33193	288	0	0.421632	0.660571	0.503629	1	0.0571429	0.942857	0.45	0.431034	1	0.60241	0.156941
Fold5.Rep3	0.269583	291	0	0.421632	0.660571	0.503629	1	0.0285714	0.971429	0.433333	0.423729	1	0.595238	0.11003
Fold5.Rep3	0.259792	293	0	0.421632	0.660571	0.503629	1	0	1	0.416667	0.416667	1	0.588235	0
Fold5.Rep3	0.600286	2	1	0.421632	0.553143	0.460749	0.04	1	0	0.6	1	0.04	0.0769231	0.154042
Fold5.Rep3	0.579008	19	1	0.421632	0.553143	0.460749	0.04	0.971429	0.0285714	0.583333	0.5	0.04	0.0740741	0.0313882
Fold5.Rep3	0.544934	20	1	0.421632	0.553143	0.460749	0.04	0.942857	0.0571429	0.566667	0.333333	0.04	0.0714286	-0.0387783
Fold5.Rep3	0.543729	30	1	0.421632	0.553143	0.460749	0.04	0.914286	0.0857143	0.55	0.25	0.04	0.0689655	-0.0903508
Fold5.Rep3	0.531534	34	1	0.421632	0.553143	0.460749	0.04	0.885714	0.114286	0.533333	0.2	0.04	0.0666667	-0.132508
Fold5.Rep3	0.524707	36	1	0.421632	0.553143	0.460749	0.08	0.885714	0.114286	0.55	0.333333	0.08	0.129032	-0.0563436
Fold5.Rep3	0.521197	45	1	0.421632	0.553143	0.460749	0.12	0.885714	0.114286	0.566667	0.428571	0.12	0.1875	0.00877564
Fold5.Rep3	0.520522	54	1	0.421632	0.553143	0.460749	0.16	0.885714	0.114286	0.583333	0.5	0.16	0.242424	0.0662994
Fold5.Rep3	0.501853	55	1	0.421632	0.553143	0.460749	0.2	0.885714	0.114286	0.6	0.555556	0.2	0.294118	0.118345
Fold5.Rep3	0.500301	61	1	0.421632	0.553143	0.460749	0.2	0.857143	0.142857	0.583333	0.5	0.2	0.285714	0.0755929
Fold5.Rep3	0.494388	69	1	0.421632	0.553143	0.460749	0.24	0.857143	0.142857	0.6	0.545455	0.24	0.333333	0.123771
Fold5.Rep3	0.494372	71	1	0.421632	0.553143	0.460749	0.24	0.828571	0.171429	0.583333	0.5	0.24	0.324324	0.0845154
Fold5.Rep3	0.491665	99	1	0.421632	0.553143	0.460749	0.28	0.828571	0.171429	0.6	0.538462	0.28	0.368421	0.129927
Fold5.Rep3	0.485643	101	1	0.421632	0.553143	0.460749	0.32	0.828571	0.171429	0.616667	0.571429	0.32	0.410256	0.173179
Fold5.Rep3	0.484711	102	1	0.421632	0.553143	0.460749	0.36	0.828571	0.171429	0.633333	0.6	0.36	0.45	0.214698
Fold5.Rep3	0.484529	110	1	0.421632	0.553143	0.460749	0.36	0.8	0.2	0.616667	0.5625	0.36	0.439024	0.178377
Fold5.Rep3	0.468193	121	1	0.421632	0.553143	0.460749	0.4	0.8	0.2	0.633333	0.588235	0.4	0.47619	0.218814
Fold5.Rep3	0.467695	122	1	0.421632	0.553143	0.460749	0.44	0.8	0.2	0.65	0.611111	0.44	0.511628	0.258199
Fold5.Rep3	0.464373	126	1	0.421632	0.553143	0.460749	0.44	0.771429	0.228571	0.633333	0.578947	0.44	0.5	0.224078
Fold5.Rep3	0.458514	127	1	0.421632	0.553143	0.460749	0.48	0.771429	0.228571	0.65	0.6	0.48	0.533333	0.26295
Fold5.Rep3	0.458142	131	1	0.421632	0.553143	0.460749	0.52	0.771429	0.228571	0.666667	0.619048	0.52	0.565217	0.301227
Fold5.Rep3	0.450575	132	1	0.421632	0.553143	0.460749	0.52	0.742857	0.257143	0.65	0.590909	0.52	0.553191	0.268918
Fold5.Rep3	0.43762	140	1	0.421632	0.553143	0.460749	0.52	0.714286	0.285714	0.633333	0.565217	0.52	0.541667	0.237566
Fold5.Rep3	0.436978	142	1	0.421632	0.553143	0.460749	0.56	0.714286	0.285714	0.65	0.583333	0.56	0.571429	0.276026
Fold5.Rep3	0.436599	145	1	0.421632	0.553143	0.460749	0.6	0.714286	0.285714	0.666667	0.6	0.6	0.6	0.314286
Fold5.Rep3	0.436213	147	1	0.421632	0.553143	0.460749	0.6	0.685714	0.314286	0.65	0.576923	0.6	0.588235	0.284256
Fold5.Rep3	0.432483	152	1	0.421632	0.553143	0.460749	0.6	0.657143	0.342857	0.633333	0.555556	0.6	0.576923	0.254824
Fold5.Rep3	0.428536	153	1	0.421632	0.553143	0.460749	0.6	0.628571	0.371429	0.616667	0.535714	0.6	0.566038	0.225877
Fold5.Rep3	0.423149	158	1	0.421632	0.553143	0.460749	0.64	0.628571	0.371429	0.633333	0.551724	0.64	0.592593	0.264962
Fold5.Rep3	0.422673	163	1	0.421632	0.553143	0.460749	0.64	0.6	0.4	0.616667	0.533333	0.64	0.581818	0.236643
Fold5.Rep3	0.420776	170	1	0.421632	0.553143	0.460749	0.68	0.6	0.4	0.633333	0.548387	0.68	0.607143	0.276237
Fold5.Rep3	0.416944	175	1	0.421632	0.553143	0.460749	0.68	0.571429	0.428571	0.616667	0.53125	0.68	0.596491	0.248465
Fold5.Rep3	0.407897	180	1	0.421632	0.553143	0.460749	0.68	0.542857	0.457143	0.6	0.515152	0.68	0.586207	0.220847
Fold5.Rep3	0.407753	185	1	0.421632	0.553143	0.460749	0.72	0.542857	0.457143	0.616667	0.529412	0.72	0.610169	0.261516
Fold5.Rep3	0.402445	187	1	0.421632	0.553143	0.460749	0.72	0.514286	0.485714	0.6	0.514286	0.72	0.6	0.234286
Fold5.Rep3	0.398149	194	1	0.421632	0.553143	0.460749	0.72	0.485714	0.514286	0.583333	0.5	0.72	0.590164	0.20702
Fold5.Rep3	0.39713	201	1	0.421632	0.553143	0.460749	0.72	0.457143	0.542857	0.566667	0.486486	0.72	0.580645	0.179623
Fold5.Rep3	0.39699	206	1	0.421632	0.553143	0.460749	0.72	0.428571	0.571429	0.55	0.473684	0.72	0.571429	0.151997
Fold5.Rep3	0.394702	208	1	0.421632	0.553143	0.460749	0.76	0.428571	0.571429	0.566667	0.487179	0.76	0.59375	0.194912
Fold5.Rep3	0.394461	209	1	0.421632	0.553143	0.460749	0.76	0.4	0.6	0.55	0.475	0.76	0.584615	0.167332
Fold5.Rep3	0.392602	210	1	0.421632	0.553143	0.460749	0.76	0.371429	0.628571	0.533333	0.463415	0.76	0.575758	0.139292
Fold5.Rep3	0.390619	218	1	0.421632	0.553143	0.460749	0.76	0.342857	0.657143	0.516667	0.452381	0.76	0.567164	0.110657
Fold5.Rep3	0.38971	220	1	0.421632	0.553143	0.460749	0.76	0.314286	0.685714	0.5	0.44186	0.76	0.558824	0.0812738
Fold5.Rep3	0.388133	221	1	0.421632	0.553143	0.460749	0.76	0.285714	0.714286	0.483333	0.431818	0.76	0.550725	0.0509647
Fold5.Rep3	0.385546	236	1	0.421632	0.553143	0.460749	0.76	0.257143	0.742857	0.466667	0.422222	0.76	0.542857	0.019518
Fold5.Rep3	0.380963	240	1	0.421632	0.553143	0.460749	0.8	0.257143	0.742857	0.483333	0.434783	0.8	0.56338	0.0666075
Fold5.Rep3	0.380396	242	1	0.421632	0.553143	0.460749	0.8	0.228571	0.771429	0.466667	0.425532	0.8	0.555556	0.0341913
Fold5.Rep3	0.377893	244	1	0.421632	0.553143	0.460749	0.84	0.228571	0.771429	0.483333	0.4375	0.84	0.575342	0.0845154
Fold5.Rep3	0.375159	246	1	0.421632	0.553143	0.460749	0.84	0.2	0.8	0.466667	0.428571	0.84	0.567568	0.0509647
Fold5.Rep3	0.372886	251	1	0.421632	0.553143	0.460749	0.88	0.2	0.8	0.483333	0.44	0.88	0.586667	0.10583
Fold5.Rep3	0.371438	252	1	0.421632	0.553143	0.460749	0.88	0.171429	0.828571	0.466667	0.431373	0.88	0.578947	0.0710072
Fold5.Rep3	0.369788	261	1	0.421632	0.553143	0.460749	0.92	0.171429	0.828571	0.483333	0.442308	0.92	0.597403	0.132599
Fold5.Rep3	0.366965	269	1	0.421632	0.553143	0.460749	0.92	0.142857	0.857143	0.466667	0.433962	0.92	0.589744	0.0965321
Fold5.Rep3	0.365865	271	1	0.421632	0.553143	0.460749	0.92	0.114286	0.885714	0.45	0.425926	0.92	0.582278	0.0563436
Fold5.Rep3	0.36243	272	1	0.421632	0.553143	0.460749	0.96	0.114286	0.885714	0.466667	0.436364	0.96	0.6	0.132508
Fold5.Rep3	0.352337	275	1	0.421632	0.553143	0.460749	1	0.114286	0.885714	0.483333	0.446429	1	0.617284	0.225877
Fold5.Rep3	0.340146	278	1	0.421632	0.553143	0.460749	1	0.0857143	0.914286	0.466667	0.438596	1	0.609756	0.193892
Fold5.Rep3	0.334556	288	1	0.421632	0.553143	0.460749	1	0.0571429	0.942857	0.45	0.431034	1	0.60241	0.156941
Fold5.Rep3	0.274115	291	1	0.421632	0.553143	0.460749	1	0.0285714	0.971429	0.433333	0.423729	1	0.595238	0.11003
Fold5.Rep3	0.264241	293	1	0.421632	0.553143	0.460749	1	0	1	0.416667	0.416667	1	0.588235	0
Fold5.Rep3	0.594421	2	0	0.474211	0.654857	0.499639	0.04	1	0	0.6	1	0.04	0.0769231	0.154042
Fold5.Rep3	0.573992	19	0	0.474211	0.654857	0.499639	0.04	0.971429	0.0285714	0.583333	0.5	0.04	0.0740741	0.0313882
Fold5.Rep3	0.540758	20	0	0.474211	0.654857	0.499639	0.04	0.942857	0.0571429	0.566667	0.333333	0.04	0.0714286	-0.0387783
Fold5.Rep3	0.540033	30	0	0.474211	0.654857	0.499639	0.04	0.914286	0.0857143	0.55	0.25	0.04	0.0689655	-0.0903508
Fold5.Rep3	0.527677	34	0	0.474211	0.654857	0.499639	0.04	0.885714	0.114286	0.533333	0.2	0.04	0.0666667	-0.132508
Fold5.Rep3	0.521511	36	0	0.474211	0.654857	0.499639	0.08	0.885714	0.114286	0.55	0.333333	0.08	0.129032	-0.0563436
Fold5.Rep3	0.518454	45	0	0.474211	0.654857	0.499639	0.12	0.885714	0.114286	0.566667	0.428571	0.12	0.1875	0.00877564
Fold5.Rep3	0.517439	54	0	0.474211	0.654857	0.499639	0.16	0.885714	0.114286	0.583333	0.5	0.16	0.242424	0.0662994
Fold5.Rep3	0.499505	55	0	0.474211	0.654857	0.499639	0.2	0.885714	0.114286	0.6	0.555556	0.2	0.294118	0.118345
Fold5.Rep3	0.498391	61	0	0.474211	0.654857	0.499639	0.2	0.857143	0.142857	0.583333	0.5	0.2	0.285714	0.0755929
Fold5.Rep3	0.492525	69	0	0.474211	0.654857	0.499639	0.2	0.828571	0.171429	0.566667	0.454545	0.2	0.277778	0.0364034
Fold5.Rep3	0.491609	71	0	0.474211	0.654857	0.499639	0.24	0.828571	0.171429	0.583333	0.5	0.24	0.324324	0.0845154
Fold5.Rep3	0.489145	99	0	0.474211	0.654857	0.499639	0.28	0.828571	0.171429	0.6	0.538462	0.28	0.368421	0.129927
Fold5.Rep3	0.48302	101	0	0.474211	0.654857	0.499639	0.32	0.828571	0.171429	0.616667	0.571429	0.32	0.410256	0.173179
Fold5.Rep3	0.482834	102	0	0.474211	0.654857	0.499639	0.36	0.828571	0.171429	0.633333	0.6	0.36	0.45	0.214698
Fold5.Rep3	0.482635	110	0	0.474211	0.654857	0.499639	0.36	0.8	0.2	0.616667	0.5625	0.36	0.439024	0.178377
Fold5.Rep3	0.467025	121	0	0.474211	0.654857	0.499639	0.4	0.8	0.2	0.633333	0.588235	0.4	0.47619	0.218814
Fold5.Rep3	0.466131	122	0	0.474211	0.654857	0.499639	0.44	0.8	0.2	0.65	0.611111	0.44	0.511628	0.258199
Fold5.Rep3	0.463178	126	0	0.474211	0.654857	0.499639	0.44	0.771429	0.228571	0.633333	0.578947	0.44	0.5	0.224078
Fold5.Rep3	0.456854	127	0	0.474211	0.654857	0.499639	0.48	0.771429	0.228571	0.65	0.6	0.48	0.533333	0.26295
Fold5.Rep3	0.456722	131	0	0.474211	0.654857	0.499639	0.52	0.771429	0.228571	0.666667	0.619048	0.52	0.565217	0.301227
Fold5.Rep3	0.449613	132	0	0.474211	0.654857	0.499639	0.52	0.742857	0.257143	0.65	0.590909	0.52	0.553191	0.268918
Fold5.Rep3	0.438406	140	0	0.474211	0.654857	0.499639	0.52	0.714286	0.285714	0.633333	0.565217	0.52	0.541667	0.237566
Fold5.Rep3	0.436003	142	0	0.474211	0.654857	0.499639	0.56	0.714286	0.285714	0.65	0.583333	0.56	0.571429	0.276026
Fold5.Rep3	0.435836	145	0	0.474211	0.654857	0.499639	0.56	0.685714	0.314286	0.633333	0.56	0.56	0.56	0.245714
Fold5.Rep3	0.435303	147	0	0.474211	0.654857	0.499639	0.6	0.685714	0.314286	0.65	0.576923	0.6	0.588235	0.284256
Fold5.Rep3	0.432561	152	0	0.474211	0.654857	0.499639	0.6	0.657143	0.342857	0.633333	0.555556	0.6	0.576923	0.254824
Fold5.Rep3	0.428501	153	0	0.474211	0.654857	0.499639	0.6	0.628571	0.371429	0.616667	0.535714	0.6	0.566038	0.225877
Fold5.Rep3	0.422422	158	0	0.474211	0.654857	0.499639	0.64	0.628571	0.371429	0.633333	0.551724	0.64	0.592593	0.264962
Fold5.Rep3	0.422198	163	0	0.474211	0.654857	0.499639	0.64	0.6	0.4	0.616667	0.533333	0.64	0.581818	0.236643
Fold5.Rep3	0.421824	170	0	0.474211	0.654857	0.499639	0.68	0.6	0.4	0.633333	0.548387	0.68	0.607143	0.276237
Fold5.Rep3	0.417124	175	0	0.474211	0.654857	0.499639	0.68	0.571429	0.428571	0.616667	0.53125	0.68	0.596491	0.248465
Fold5.Rep3	0.408503	180	0	0.474211	0.654857	0.499639	0.72	0.571429	0.428571	0.633333	0.545455	0.72	0.62069	0.2888
Fold5.Rep3	0.407964	185	0	0.474211	0.654857	0.499639	0.72	0.542857	0.457143	0.616667	0.529412	0.72	0.610169	0.261516
Fold5.Rep3	0.402828	187	0	0.474211	0.654857	0.499639	0.72	0.514286	0.485714	0.6	0.514286	0.72	0.6	0.234286
Fold5.Rep3	0.398958	194	0	0.474211	0.654857	0.499639	0.72	0.485714	0.514286	0.583333	0.5	0.72	0.590164	0.20702
Fold5.Rep3	0.398664	201	0	0.474211	0.654857	0.499639	0.72	0.457143	0.542857	0.566667	0.486486	0.72	0.580645	0.179623
Fold5.Rep3	0.398342	206	0	0.474211	0.654857	0.499639	0.72	0.428571	0.571429	0.55	0.473684	0.72	0.571429	0.151997
Fold5.Rep3	0.395032	208	0	0.474211	0.654857	0.499639	0.72	0.4	0.6	0.533333	0.461538	0.72	0.5625	0.124035
Fold5.Rep3	0.394417	209	0	0.474211	0.654857	0.499639	0.76	0.4	0.6	0.55	0.475	0.76	0.584615	0.167332
Fold5.Rep3	0.39429	210	0	0.474211	0.654857	0.499639	0.76	0.371429	0.628571	0.533333	0.463415	0.76	0.575758	0.139292
Fold5.Rep3	0.391383	218	0	0.474211	0.654857	0.499639	0.76	0.342857	0.657143	0.516667	0.452381	0.76	0.567164	0.110657
Fold5.Rep3	0.391382	220	0	0.474211	0.654857	0.499639	0.76	0.314286	0.685714	0.5	0.44186	0.76	0.558824	0.0812738
Fold5.Rep3	0.388932	221	0	0.474211	0.654857	0.499639	0.76	0.285714	0.714286	0.483333	0.431818	0.76	0.550725	0.0509647
Fold5.Rep3	0.386384	236	0	0.474211	0.654857	0.499639	0.76	0.257143	0.742857	0.466667	0.422222	0.76	0.542857	0.019518
Fold5.Rep3	0.381671	240	0	0.474211	0.654857	0.499639	0.8	0.257143	0.742857	0.483333	0.434783	0.8	0.56338	0.0666075
Fold5.Rep3	0.380682	242	0	0.474211	0.654857	0.499639	0.8	0.228571	0.771429	0.466667	0.425532	0.8	0.555556	0.0341913
Fold5.Rep3	0.377708	244	0	0.474211	0.654857	0.499639	0.84	0.228571	0.771429	0.483333	0.4375	0.84	0.575342	0.0845154
Fold5.Rep3	0.376723	246	0	0.474211	0.654857	0.499639	0.84	0.2	0.8	0.466667	0.428571	0.84	0.567568	0.0509647
Fold5.Rep3	0.373607	251	0	0.474211	0.654857	0.499639	0.88	0.2	0.8	0.483333	0.44	0.88	0.586667	0.10583
Fold5.Rep3	0.372676	252	0	0.474211	0.654857	0.499639	0.88	0.171429	0.828571	0.466667	0.431373	0.88	0.578947	0.0710072
Fold5.Rep3	0.371386	261	0	0.474211	0.654857	0.499639	0.92	0.171429	0.828571	0.483333	0.442308	0.92	0.597403	0.132599
Fold5.Rep3	0.369665	269	0	0.474211	0.654857	0.499639	0.92	0.142857	0.857143	0.466667	0.433962	0.92	0.589744	0.0965321
Fold5.Rep3	0.367971	271	0	0.474211	0.654857	0.499639	0.92	0.114286	0.885714	0.45	0.425926	0.92	0.582278	0.0563436
Fold5.Rep3	0.364983	272	0	0.474211	0.654857	0.499639	0.96	0.114286	0.885714	0.466667	0.436364	0.96	0.6	0.132508
Fold5.Rep3	0.354134	275	0	0.474211	0.654857	0.499639	1	0.114286	0.885714	0.483333	0.446429	1	0.617284	0.225877
Fold5.Rep3	0.342228	278	0	0.474211	0.654857	0.499639	1	0.0857143	0.914286	0.466667	0.438596	1	0.609756	0.193892
Fold5.Rep3	0.337035	288	0	0.474211	0.654857	0.499639	1	0.0571429	0.942857	0.45	0.431034	1	0.60241	0.156941
Fold5.Rep3	0.278426	291	0	0.474211	0.654857	0.499639	1	0.0285714	0.971429	0.433333	0.423729	1	0.595238	0.11003
Fold5.Rep3	0.268487	293	0	0.474211	0.654857	0.499639	1	0	1	0.416667	0.416667	1	0.588235	0
Fold5.Rep3	0.589115	2	1	0.474211	0.553143	0.460749	0.04	1	0	0.6	1	0.04	0.0769231	0.154042
Fold5.Rep3	0.569455	19	1	0.474211	0.553143	0.460749	0.04	0.971429	0.0285714	0.583333	0.5	0.04	0.0740741	0.0313882
Fold5.Rep3	0.536993	20	1	0.474211	0.553143	0.460749	0.04	0.942857	0.0571429	0.566667	0.333333	0.04	0.0714286	-0.0387783
Fold5.Rep3	0.536674	30	1	0.474211	0.553143	0.460749	0.04	0.914286	0.0857143	0.55	0.25	0.04	0.0689655	-0.0903508
Fold5.Rep3	0.524201	34	1	0.474211	0.553143	0.460749	0.04	0.885714	0.114286	0.533333	0.2	0.04	0.0666667	-0.132508
Fold5.Rep3	0.518607	36	1	0.474211	0.553143	0.460749	0.08	0.885714	0.114286	0.55	0.333333	0.08	0.129032	-0.0563436
Fold5.Rep3	0.516491	45	1	0.474211	0.553143	0.460749	0.12	0.885714	0.114286	0.566667	0.428571	0.12	0.1875	0.00877564
Fold5.Rep3	0.514096	54	1	0.474211	0.553143	0.460749	0.16	0.885714	0.114286	0.583333	0.5	0.16	0.242424	0.0662994
Fold5.Rep3	0.497348	55	1	0.474211	0.553143	0.460749	0.2	0.885714	0.114286	0.6	0.555556	0.2	0.294118	0.118345
Fold5.Rep3	0.496616	61	1	0.474211	0.553143	0.460749	0.2	0.857143	0.142857	0.583333	0.5	0.2	0.285714	0.0755929
Fold5.Rep3	0.490815	69	1	0.474211	0.553143	0.460749	0.2	0.828571	0.171429	0.566667	0.454545	0.2	0.277778	0.0364034
Fold5.Rep3	0.489138	71	1	0.474211	0.553143	0.460749	0.24	0.828571	0.171429	0.583333	0.5	0.24	0.324324	0.0845154
Fold5.Rep3	0.486895	99	1	0.474211	0.553143	0.460749	0.28	0.828571	0.171429	0.6	0.538462	0.28	0.368421	0.129927
Fold5.Rep3	0.481129	101	1	0.474211	0.553143	0.460749	0.32	0.828571	0.171429	0.616667	0.571429	0.32	0.410256	0.173179
Fold5.Rep3	0.480916	102	1	0.474211	0.553143	0.460749	0.32	0.8	0.2	0.6	0.533333	0.32	0.4	0.136626
Fold5.Rep3	0.480703	110	1	0.474211	0.553143	0.460749	0.36	0.8	0.2	0.616667	0.5625	0.36	0.439024	0.178377
Fold5.Rep3	0.465943	121	1	0.474211	0.553143	0.460749	0.4	0.8	0.2	0.633333	0.588235	0.4	0.47619	0.218814
Fold5.Rep3	0.46471	122	1	0.474211	0.553143	0.460749	0.44	0.8	0.2	0.65	0.611111	0.44	0.511628	0.258199
Fold5.Rep3	0.46208	126	1	0.474211	0.553143	0.460749	0.44	0.771429	0.228571	0.633333	0.578947	0.44	0.5	0.224078
Fold5.Rep3	0.455456	127	1	0.474211	0.553143	0.460749	0.48	0.771429	0.228571	0.65	0.6	0.48	0.533333	0.26295
Fold5.Rep3	0.455393	131	1	0.474211	0.553143	0.460749	0.52	0.771429	0.228571	0.666667	0.619048	0.52	0.565217	0.301227
Fold5.Rep3	0.448742	132	1	0.474211	0.553143	0.460749	0.52	0.742857	0.257143	0.65	0.590909	0.52	0.553191	0.268918
Fold5.Rep3	0.438994	140	1	0.474211	0.553143	0.460749	0.52	0.714286	0.285714	0.633333	0.565217	0.52	0.541667	0.237566
Fold5.Rep3	0.435473	142	1	0.474211	0.553143	0.460749	0.52	0.685714	0.314286	0.616667	0.541667	0.52	0.530612	0.20702
Fold5.Rep3	0.435174	145	1	0.474211	0.553143	0.460749	0.56	0.685714	0.314286	0.633333	0.56	0.56	0.56	0.245714
Fold5.Rep3	0.434206	147	1	0.474211	0.553143	0.460749	0.6	0.685714	0.314286	0.65	0.576923	0.6	0.588235	0.284256
Fold5.Rep3	0.432588	152	1	0.474211	0.553143	0.460749	0.6	0.657143	0.342857	0.633333	0.555556	0.6	0.576923	0.254824
Fold5.Rep3	0.428431	153	1	0.474211	0.553143	0.460749	0.6	0.628571	0.371429	0.616667	0.535714	0.6	0.566038	0.225877
Fold5.Rep3	0.422685	158	1	0.474211	0.553143	0.460749	0.64	0.628571	0.371429	0.633333	0.551724	0.64	0.592593	0.264962
Fold5.Rep3	0.421807	163	1	0.474211	0.553143	0.460749	0.64	0.6	0.4	0.616667	0.533333	0.64	0.581818	0.236643
Fold5.Rep3	0.421802	170	1	0.474211	0.553143	0.460749	0.68	0.6	0.4	0.633333	0.548387	0.68	0.607143	0.276237
Fold5.Rep3	0.417263	175	1	0.474211	0.553143	0.460749	0.68	0.571429	0.428571	0.616667	0.53125	0.68	0.596491	0.248465
Fold5.Rep3	0.409148	180	1	0.474211	0.553143	0.460749	0.72	0.571429	0.428571	0.633333	0.545455	0.72	0.62069	0.2888
Fold5.Rep3	0.408062	185	1	0.474211	0.553143	0.460749	0.72	0.542857	0.457143	0.616667	0.529412	0.72	0.610169	0.261516
Fold5.Rep3	0.403188	187	1	0.474211	0.553143	0.460749	0.72	0.514286	0.485714	0.6	0.514286	0.72	0.6	0.234286
Fold5.Rep3	0.399983	194	1	0.474211	0.553143	0.460749	0.72	0.485714	0.514286	0.583333	0.5	0.72	0.590164	0.20702
Fold5.Rep3	0.399683	201	1	0.474211	0.553143	0.460749	0.72	0.457143	0.542857	0.566667	0.486486	0.72	0.580645	0.179623
Fold5.Rep3	0.39952	206	1	0.474211	0.553143	0.460749	0.72	0.428571	0.571429	0.55	0.473684	0.72	0.571429	0.151997
Fold5.Rep3	0.395744	208	1	0.474211	0.553143	0.460749	0.72	0.4	0.6	0.533333	0.461538	0.72	0.5625	0.124035
Fold5.Rep3	0.395571	209	1	0.474211	0.553143	0.460749	0.72	0.371429	0.628571	0.516667	0.45	0.72	0.553846	0.0956183
Fold5.Rep3	0.39428	210	1	0.474211	0.553143	0.460749	0.76	0.371429	0.628571	0.533333	0.463415	0.76	0.575758	0.139292
Fold5.Rep3	0.392826	218	1	0.474211	0.553143	0.460749	0.76	0.342857	0.657143	0.516667	0.452381	0.76	0.567164	0.110657
Fold5.Rep3	0.392083	220	1	0.474211	0.553143	0.460749	0.76	0.314286	0.685714	0.5	0.44186	0.76	0.558824	0.0812738
Fold5.Rep3	0.389679	221	1	0.474211	0.553143	0.460749	0.76	0.285714	0.714286	0.483333	0.431818	0.76	0.550725	0.0509647
Fold5.Rep3	0.387157	236	1	0.474211	0.553143	0.460749	0.76	0.257143	0.742857	0.466667	0.422222	0.76	0.542857	0.019518
Fold5.Rep3	0.382353	240	1	0.474211	0.553143	0.460749	0.8	0.257143	0.742857	0.483333	0.434783	0.8	0.56338	0.0666075
Fold5.Rep3	0.381029	242	1	0.474211	0.553143	0.460749	0.8	0.228571	0.771429	0.466667	0.425532	0.8	0.555556	0.0341913
Fold5.Rep3	0.378124	244	1	0.474211	0.553143	0.460749	0.8	0.2	0.8	0.45	0.416667	0.8	0.547945	-4.00345e-17
Fold5.Rep3	0.377669	246	1	0.474211	0.553143	0.460749	0.84	0.2	0.8	0.466667	0.428571	0.84	0.567568	0.0509647
Fold5.Rep3	0.374324	251	1	0.474211	0.553143	0.460749	0.88	0.2	0.8	0.483333	0.44	0.88	0.586667	0.10583
Fold5.Rep3	0.373823	252	1	0.474211	0.553143	0.460749	0.88	0.171429	0.828571	0.466667	0.431373	0.88	0.578947	0.0710072
Fold5.Rep3	0.372837	261	1	0.474211	0.553143	0.460749	0.92	0.171429	0.828571	0.483333	0.442308	0.92	0.597403	0.132599
Fold5.Rep3	0.372024	269	1	0.474211	0.553143	0.460749	0.92	0.142857	0.857143	0.466667	0.433962	0.92	0.589744	0.0965321
Fold5.Rep3	0.369846	271	1	0.474211	0.553143	0.460749	0.92	0.114286	0.885714	0.45	0.425926	0.92	0.582278	0.0563436
Fold5.Rep3	0.367231	272	1	0.474211	0.553143	0.460749	0.96	0.114286	0.885714	0.466667	0.436364	0.96	0.6	0.132508
Fold5.Rep3	0.35578	275	1	0.474211	0.553143	0.460749	1	0.114286	0.885714	0.483333	0.446429	1	0.617284	0.225877
Fold5.Rep3	0.344142	278	1	0.474211	0.553143	0.460749	1	0.0857143	0.914286	0.466667	0.438596	1	0.609756	0.193892
Fold5.Rep3	0.339273	288	1	0.474211	0.553143	0.460749	1	0.0571429	0.942857	0.45	0.431034	1	0.60241	0.156941
Fold5.Rep3	0.282343	291	1	0.474211	0.553143	0.460749	1	0.0285714	0.971429	0.433333	0.423729	1	0.595238	0.11003
Fold5.Rep3	0.272365	293	1	0.474211	0.553143	0.460749	1	0	1	0.416667	0.416667	1	0.588235	0
Fold5.Rep3	0.931241	2	0	0.526789	0.653714	0.500455	0	0.971429	0.0285714	0.566667	0	0	0	-0.11003
Fold5.Rep3	0.913095	19	0	0.526789	0.653714	0.500455	0	0.942857	0.0571429	0.55	0	0	0	-0.156941
Fold5.Rep3	0.899578	20	0	0.526789	0.653714	0.500455	0	0.914286	0.0857143	0.533333	0	0	0	-0.193892
Fold5.Rep3	0.890557	30	0	0.526789	0.653714	0.500455	0.04	0.914286	0.0857143	0.55	0.25	0.04	0.0689655	-0.0903508
Fold5.Rep3	0.88468	34	0	0.526789	0.653714	0.500455	0.04	0.885714	0.114286	0.533333	0.2	0.04	0.0666667	-0.132508
Fold5.Rep3	0.878358	36	0	0.526789	0.653714	0.500455	0.08	0.885714	0.114286	0.55	0.333333	0.08	0.129032	-0.0563436
Fold5.Rep3	0.868295	45	0	0.526789	0.653714	0.500455	0.08	0.857143	0.142857	0.533333	0.285714	0.08	0.125	-0.0965321
Fold5.Rep3	0.796406	54	0	0.526789	0.653714	0.500455	0.12	0.857143	0.142857	0.55	0.375	0.12	0.181818	-0.0331497
Fold5.Rep3	0.775409	55	0	0.526789	0.653714	0.500455	0.16	0.857143	0.142857	0.566667	0.444444	0.16	0.235294	0.0236691
Fold5.Rep3	0.77533	61	0	0.526789	0.653714	0.500455	0.2	0.857143	0.142857	0.583333	0.5	0.2	0.285714	0.0755929
Fold5.Rep3	0.762971	69	0	0.526789	0.653714	0.500455	0.24	0.857143	0.142857	0.6	0.545455	0.24	0.333333	0.123771
Fold5.Rep3	0.762189	71	0	0.526789	0.653714	0.500455	0.28	0.857143	0.142857	0.616667	0.583333	0.28	0.378378	0.169031
Fold5.Rep3	0.696885	99	0	0.526789	0.653714	0.500455	0.32	0.857143	0.142857	0.633333	0.615385	0.32	0.421053	0.211986
Fold5.Rep3	0.691057	101	0	0.526789	0.653714	0.500455	0.36	0.857143	0.142857	0.65	0.642857	0.36	0.461538	0.253108
Fold5.Rep3	0.685363	102	0	0.526789	0.653714	0.500455	0.4	0.857143	0.142857	0.666667	0.666667	0.4	0.5	0.29277
Fold5.Rep3	0.652427	110	0	0.526789	0.653714	0.500455	0.44	0.857143	0.142857	0.683333	0.6875	0.44	0.536585	0.331271
Fold5.Rep3	0.575211	121	0	0.526789	0.653714	0.500455	0.44	0.828571	0.171429	0.666667	0.647059	0.44	0.52381	0.293836
Fold5.Rep3	0.546575	122	0	0.526789	0.653714	0.500455	0.44	0.8	0.2	0.65	0.611111	0.44	0.511628	0.258199
Fold5.Rep3	0.539485	126	0	0.526789	0.653714	0.500455	0.44	0.771429	0.228571	0.633333	0.578947	0.44	0.5	0.224078
Fold5.Rep3	0.536974	127	0	0.526789	0.653714	0.500455	0.48	0.771429	0.228571	0.65	0.6	0.48	0.533333	0.26295
Fold5.Rep3	0.525781	131	0	0.526789	0.653714	0.500455	0.52	0.771429	0.228571	0.666667	0.619048	0.52	0.565217	0.301227
Fold5.Rep3	0.505252	132	0	0.526789	0.653714	0.500455	0.52	0.742857	0.257143	0.65	0.590909	0.52	0.553191	0.268918
Fold5.Rep3	0.490677	140	0	0.526789	0.653714	0.500455	0.52	0.714286	0.285714	0.633333	0.565217	0.52	0.541667	0.237566
Fold5.Rep3	0.483867	142	0	0.526789	0.653714	0.500455	0.56	0.714286	0.285714	0.65	0.583333	0.56	0.571429	0.276026
Fold5.Rep3	0.470456	145	0	0.526789	0.653714	0.500455	0.6	0.714286	0.285714	0.666667	0.6	0.6	0.6	0.314286
Fold5.Rep3	0.452564	147	0	0.526789	0.653714	0.500455	0.64	0.714286	0.285714	0.683333	0.615385	0.64	0.627451	0.352478
Fold5.Rep3	0.438617	152	0	0.526789	0.653714	0.500455	0.68	0.714286	0.285714	0.7	0.62963	0.68	0.653846	0.39073
Fold5.Rep3	0.430399	153	0	0.526789	0.653714	0.500455	0.68	0.685714	0.314286	0.683333	0.607143	0.68	0.641509	0.361403
Fold5.Rep3	0.411333	158	0	0.526789	0.653714	0.500455	0.68	0.657143	0.342857	0.666667	0.586207	0.68	0.62963	0.332612
Fold5.Rep3	0.405403	163	0	0.526789	0.653714	0.500455	0.72	0.657143	0.342857	0.683333	0.6	0.72	0.654545	0.371868
Fold5.Rep3	0.403238	170	0	0.526789	0.653714	0.500455	0.72	0.628571	0.371429	0.666667	0.580645	0.72	0.642857	0.343887
Fold5.Rep3	0.399897	175	0	0.526789	0.653714	0.500455	0.76	0.628571	0.371429	0.683333	0.59375	0.76	0.666667	0.383991
Fold5.Rep3	0.397486	180	0	0.526789	0.653714	0.500455	0.8	0.628571	0.371429	0.7	0.606061	0.8	0.689655	0.424706
Fold5.Rep3	0.394215	185	0	0.526789	0.653714	0.500455	0.8	0.6	0.4	0.683333	0.588235	0.8	0.677966	0.397959
Fold5.Rep3	0.387858	187	0	0.526789	0.653714	0.500455	0.8	0.571429	0.428571	0.666667	0.571429	0.8	0.666667	0.371429
Fold5.Rep3	0.375328	194	0	0.526789	0.653714	0.500455	0.84	0.571429	0.428571	0.683333	0.583333	0.84	0.688525	0.414039
Fold5.Rep3	0.351756	201	0	0.526789	0.653714	0.500455	0.84	0.542857	0.457143	0.666667	0.567568	0.84	0.677419	0.388218
Fold5.Rep3	0.337048	206	0	0.526789	0.653714	0.500455	0.84	0.514286	0.485714	0.65	0.552632	0.84	0.666667	0.362455
Fold5.Rep3	0.332658	208	0	0.526789	0.653714	0.500455	0.84	0.485714	0.514286	0.633333	0.538462	0.84	0.65625	0.336666
Fold5.Rep3	0.311879	209	0	0.526789	0.653714	0.500455	0.84	0.457143	0.542857	0.616667	0.525	0.84	0.646154	0.310759
Fold5.Rep3	0.303778	210	0	0.526789	0.653714	0.500455	0.88	0.457143	0.542857	0.633333	0.536585	0.88	0.666667	0.357313
Fold5.Rep3	0.283355	218	0	0.526789	0.653714	0.500455	0.88	0.428571	0.571429	0.616667	0.52381	0.88	0.656716	0.33197
Fold5.Rep3	0.282981	220	0	0.526789	0.653714	0.500455	0.92	0.428571	0.571429	0.633333	0.534884	0.92	0.676471	0.381362
Fold5.Rep3	0.272197	221	0	0.526789	0.653714	0.500455	0.92	0.4	0.6	0.616667	0.522727	0.92	0.666667	0.356753
Fold5.Rep3	0.268275	236	0	0.526789	0.653714	0.500455	0.92	0.371429	0.628571	0.6	0.511111	0.92	0.657143	0.331806
Fold5.Rep3	0.250062	240	0	0.526789	0.653714	0.500455	0.92	0.342857	0.657143	0.583333	0.5	0.92	0.647887	0.306394
Fold5.Rep3	0.222643	242	0	0.526789	0.653714	0.500455	0.96	0.342857	0.657143	0.6	0.510638	0.96	0.666667	0.362428
Fold5.Rep3	0.213668	244	0	0.526789	0.653714	0.500455	0.96	0.314286	0.685714	0.583333	0.5	0.96	0.657534	0.338062
Fold5.Rep3	0.209164	246	0	0.526789	0.653714	0.500455	0.96	0.285714	0.714286	0.566667	0.489796	0.96	0.648649	0.313069
Fold5.Rep3	0.208289	251	0	0.526789	0.653714	0.500455	0.96	0.257143	0.742857	0.55	0.48	0.96	0.64	0.287253
Fold5.Rep3	0.16697	252	0	0.526789	0.653714	0.500455	0.96	0.228571	0.771429	0.533333	0.470588	0.96	0.631579	0.26036
Fold5.Rep3	0.150601	261	0	0.526789	0.653714	0.500455	1	0.228571	0.771429	0.55	0.480769	1	0.649351	0.331497
Fold5.Rep3	0.112704	269	0	0.526789	0.653714	0.500455	1	0.2	0.8	0.533333	0.471698	1	0.641026	0.307148
Fold5.Rep3	0.107667	271	0	0.526789	0.653714	0.500455	1	0.171429	0.828571	0.516667	0.462963	1	0.632911	0.281718
Fold5.Rep3	0.0756188	272	0	0.526789	0.653714	0.500455	1	0.142857	0.857143	0.5	0.454545	1	0.625	0.254824
Fold5.Rep3	0.0671698	275	0	0.526789	0.653714	0.500455	1	0.114286	0.885714	0.483333	0.446429	1	0.617284	0.225877
Fold5.Rep3	0.0651618	278	0	0.526789	0.653714	0.500455	1	0.0857143	0.914286	0.466667	0.438596	1	0.609756	0.193892
Fold5.Rep3	0.0606266	288	0	0.526789	0.653714	0.500455	1	0.0571429	0.942857	0.45	0.431034	1	0.60241	0.156941
Fold5.Rep3	0.0399324	291	0	0.526789	0.653714	0.500455	1	0.0285714	0.971429	0.433333	0.423729	1	0.595238	0.11003
Fold5.Rep3	0.01432	293	0	0.526789	0.653714	0.500455	1	0	1	0.416667	0.416667	1	0.588235	0
Fold5.Rep3	0.57682	2	1	0.526789	0.553143	0.460749	0.04	1	0	0.6	1	0.04	0.0769231	0.154042
Fold5.Rep3	0.551253	19	1	0.526789	0.553143	0.460749	0.08	1	0	0.616667	1	0.08	0.148148	0.219718
Fold5.Rep3	0.53271	20	1	0.526789	0.553143	0.460749	0.08	0.971429	0.0285714	0.6	0.666667	0.08	0.142857	0.116335
Fold5.Rep3	0.529281	30	1	0.526789	0.553143	0.460749	0.08	0.942857	0.0571429	0.583333	0.5	0.08	0.137931	0.0451754
Fold5.Rep3	0.525922	34	1	0.526789	0.553143	0.460749	0.08	0.914286	0.0857143	0.566667	0.4	0.08	0.133333	-0.0101929
Fold5.Rep3	0.523254	36	1	0.526789	0.553143	0.460749	0.08	0.885714	0.114286	0.55	0.333333	0.08	0.129032	-0.0563436
Fold5.Rep3	0.503235	45	1	0.526789	0.553143	0.460749	0.12	0.885714	0.114286	0.566667	0.428571	0.12	0.1875	0.00877564
Fold5.Rep3	0.502957	54	1	0.526789	0.553143	0.460749	0.12	0.857143	0.142857	0.55	0.375	0.12	0.181818	-0.0331497
Fold5.Rep3	0.500285	55	1	0.526789	0.553143	0.460749	0.16	0.857143	0.142857	0.566667	0.444444	0.16	0.235294	0.0236691
Fold5.Rep3	0.492027	61	1	0.526789	0.553143	0.460749	0.2	0.857143	0.142857	0.583333	0.5	0.2	0.285714	0.0755929
Fold5.Rep3	0.489788	69	1	0.526789	0.553143	0.460749	0.2	0.828571	0.171429	0.566667	0.454545	0.2	0.277778	0.0364034
Fold5.Rep3	0.486845	71	1	0.526789	0.553143	0.460749	0.24	0.828571	0.171429	0.583333	0.5	0.24	0.324324	0.0845154
Fold5.Rep3	0.484689	99	1	0.526789	0.553143	0.460749	0.28	0.828571	0.171429	0.6	0.538462	0.28	0.368421	0.129927
Fold5.Rep3	0.470844	101	1	0.526789	0.553143	0.460749	0.32	0.828571	0.171429	0.616667	0.571429	0.32	0.410256	0.173179
Fold5.Rep3	0.470051	102	1	0.526789	0.553143	0.460749	0.36	0.828571	0.171429	0.633333	0.6	0.36	0.45	0.214698
Fold5.Rep3	0.462476	110	1	0.526789	0.553143	0.460749	0.36	0.8	0.2	0.616667	0.5625	0.36	0.439024	0.178377
Fold5.Rep3	0.460823	121	1	0.526789	0.553143	0.460749	0.36	0.771429	0.228571	0.6	0.529412	0.36	0.428571	0.143792
Fold5.Rep3	0.460175	122	1	0.526789	0.553143	0.460749	0.36	0.742857	0.257143	0.583333	0.5	0.36	0.418605	0.110657
Fold5.Rep3	0.459893	126	1	0.526789	0.553143	0.460749	0.4	0.742857	0.257143	0.6	0.526316	0.4	0.454545	0.151404
Fold5.Rep3	0.457842	127	1	0.526789	0.553143	0.460749	0.4	0.714286	0.285714	0.583333	0.5	0.4	0.444444	0.119523
Fold5.Rep3	0.448292	131	1	0.526789	0.553143	0.460749	0.44	0.714286	0.285714	0.6	0.52381	0.44	0.478261	0.159473
Fold5.Rep3	0.446634	132	1	0.526789	0.553143	0.460749	0.48	0.714286	0.285714	0.616667	0.545455	0.48	0.510638	0.198766
Fold5.Rep3	0.446467	140	1	0.526789	0.553143	0.460749	0.52	0.714286	0.285714	0.633333	0.565217	0.52	0.541667	0.237566
Fold5.Rep3	0.444081	142	1	0.526789	0.553143	0.460749	0.52	0.685714	0.314286	0.616667	0.541667	0.52	0.530612	0.20702
Fold5.Rep3	0.437897	145	1	0.526789	0.553143	0.460749	0.52	0.657143	0.342857	0.6	0.52	0.52	0.52	0.177143
Fold5.Rep3	0.437712	147	1	0.526789	0.553143	0.460749	0.52	0.628571	0.371429	0.583333	0.5	0.52	0.509804	0.147813
Fold5.Rep3	0.436019	152	1	0.526789	0.553143	0.460749	0.56	0.628571	0.371429	0.6	0.518519	0.56	0.538462	0.186871
Fold5.Rep3	0.432396	153	1	0.526789	0.553143	0.460749	0.6	0.628571	0.371429	0.616667	0.535714	0.6	0.566038	0.225877
Fold5.Rep3	0.430038	158	1	0.526789	0.553143	0.460749	0.6	0.6	0.4	0.6	0.517241	0.6	0.555556	0.197312
Fold5.Rep3	0.41998	163	1	0.526789	0.553143	0.460749	0.6	0.571429	0.428571	0.583333	0.5	0.6	0.545455	0.169031
Fold5.Rep3	0.417529	170	1	0.526789	0.553143	0.460749	0.6	0.542857	0.457143	0.566667	0.483871	0.6	0.535714	0.140937
Fold5.Rep3	0.411204	175	1	0.526789	0.553143	0.460749	0.6	0.514286	0.485714	0.55	0.46875	0.6	0.526316	0.112938
Fold5.Rep3	0.406527	180	1	0.526789	0.553143	0.460749	0.6	0.485714	0.514286	0.533333	0.454545	0.6	0.517241	0.0849412
Fold5.Rep3	0.403756	185	1	0.526789	0.553143	0.460749	0.6	0.457143	0.542857	0.516667	0.441176	0.6	0.508475	0.0568512
Fold5.Rep3	0.403368	187	1	0.526789	0.553143	0.460749	0.6	0.428571	0.571429	0.5	0.428571	0.6	0.5	0.0285714
Fold5.Rep3	0.401439	194	1	0.526789	0.553143	0.460749	0.64	0.428571	0.571429	0.516667	0.444444	0.64	0.52459	0.0690066
Fold5.Rep3	0.401084	201	1	0.526789	0.553143	0.460749	0.68	0.428571	0.571429	0.533333	0.459459	0.68	0.548387	0.110092
Fold5.Rep3	0.400947	206	1	0.526789	0.553143	0.460749	0.68	0.4	0.6	0.516667	0.447368	0.68	0.539683	0.0818448
Fold5.Rep3	0.400104	208	1	0.526789	0.553143	0.460749	0.68	0.371429	0.628571	0.5	0.435897	0.68	0.53125	0.0531577
Fold5.Rep3	0.399728	209	1	0.526789	0.553143	0.460749	0.68	0.342857	0.657143	0.483333	0.425	0.68	0.523077	0.0239046
Fold5.Rep3	0.398305	210	1	0.526789	0.553143	0.460749	0.68	0.314286	0.685714	0.466667	0.414634	0.68	0.515152	-0.00605616
Fold5.Rep3	0.39744	218	1	0.526789	0.553143	0.460749	0.68	0.285714	0.714286	0.45	0.404762	0.68	0.507463	-0.0368856
Fold5.Rep3	0.39234	220	1	0.526789	0.553143	0.460749	0.72	0.285714	0.714286	0.466667	0.418605	0.72	0.529412	0.00625183
Fold5.Rep3	0.390925	221	1	0.526789	0.553143	0.460749	0.72	0.257143	0.742857	0.45	0.409091	0.72	0.521739	-0.0254824
Fold5.Rep3	0.390338	236	1	0.526789	0.553143	0.460749	0.76	0.257143	0.742857	0.466667	0.422222	0.76	0.542857	0.019518
Fold5.Rep3	0.389936	240	1	0.526789	0.553143	0.460749	0.8	0.257143	0.742857	0.483333	0.434783	0.8	0.56338	0.0666075
Fold5.Rep3	0.386549	242	1	0.526789	0.553143	0.460749	0.8	0.228571	0.771429	0.466667	0.425532	0.8	0.555556	0.0341913
Fold5.Rep3	0.386207	244	1	0.526789	0.553143	0.460749	0.84	0.228571	0.771429	0.483333	0.4375	0.84	0.575342	0.0845154
Fold5.Rep3	0.382844	246	1	0.526789	0.553143	0.460749	0.84	0.2	0.8	0.466667	0.428571	0.84	0.567568	0.0509647
Fold5.Rep3	0.382107	251	1	0.526789	0.553143	0.460749	0.84	0.171429	0.828571	0.45	0.42	0.84	0.56	0.0151186
Fold5.Rep3	0.376533	252	1	0.526789	0.553143	0.460749	0.84	0.142857	0.857143	0.433333	0.411765	0.84	0.552632	-0.0236691
Fold5.Rep3	0.375608	261	1	0.526789	0.553143	0.460749	0.84	0.114286	0.885714	0.416667	0.403846	0.84	0.545455	-0.0662994
Fold5.Rep3	0.373188	269	1	0.526789	0.553143	0.460749	0.88	0.114286	0.885714	0.433333	0.415094	0.88	0.564103	-0.00877564
Fold5.Rep3	0.355783	271	1	0.526789	0.553143	0.460749	0.92	0.114286	0.885714	0.45	0.425926	0.92	0.582278	0.0563436
Fold5.Rep3	0.344723	272	1	0.526789	0.553143	0.460749	0.92	0.0857143	0.914286	0.433333	0.418182	0.92	0.575	0.0101929
Fold5.Rep3	0.336424	275	1	0.526789	0.553143	0.460749	0.96	0.0857143	0.914286	0.45	0.428571	0.96	0.592593	0.0903508
Fold5.Rep3	0.334993	278	1	0.526789	0.553143	0.460749	1	0.0857143	0.914286	0.466667	0.438596	1	0.609756	0.193892
Fold5.Rep3	0.319945	288	1	0.526789	0.553143	0.460749	1	0.0571429	0.942857	0.45	0.431034	1	0.60241	0.156941
Fold5.Rep3	0.300383	291	1	0.526789	0.553143	0.460749	1	0.0285714	0.971429	0.433333	0.423729	1	0.595238	0.11003
Fold5.Rep3	0.299472	293	1	0.526789	0.553143	0.460749	1	0	1	0.416667	0.416667	1	0.588235	0
Fold5.Rep3	0.425763	2	0	0.579368	0.646857	0.493731	0.04	1	0	0.6	1	0.04	0.0769231	0.154042
Fold5.Rep3	0.425648	19	0	0.579368	0.646857	0.493731	0.04	0.971429	0.0285714	0.583333	0.5	0.04	0.0740741	0.0313882
Fold5.Rep3	0.424335	20	0	0.579368	0.646857	0.493731	0.08	0.971429	0.0285714	0.6	0.666667	0.08	0.142857	0.116335
Fold5.Rep3	0.424135	30	0	0.579368	0.646857	0.493731	0.08	0.942857	0.0571429	0.583333	0.5	0.08	0.137931	0.0451754
Fold5.Rep3	0.423776	34	0	0.579368	0.646857	0.493731	0.12	0.942857	0.0571429	0.6	0.6	0.12	0.2	0.112122
Fold5.Rep3	0.423741	36	0	0.579368	0.646857	0.493731	0.16	0.942857	0.0571429	0.616667	0.666667	0.16	0.258065	0.169031
Fold5.Rep3	0.423582	45	0	0.579368	0.646857	0.493731	0.16	0.914286	0.0857143	0.6	0.571429	0.16	0.25	0.114083
Fold5.Rep3	0.423517	54	0	0.579368	0.646857	0.493731	0.16	0.885714	0.114286	0.583333	0.5	0.16	0.242424	0.0662994
Fold5.Rep3	0.423294	55	0	0.579368	0.646857	0.493731	0.16	0.857143	0.142857	0.566667	0.444444	0.16	0.235294	0.0236691
Fold5.Rep3	0.423054	61	0	0.579368	0.646857	0.493731	0.16	0.828571	0.171429	0.55	0.4	0.16	0.228571	-0.0151186
Fold5.Rep3	0.422988	69	0	0.579368	0.646857	0.493731	0.2	0.828571	0.171429	0.566667	0.454545	0.2	0.277778	0.0364034
Fold5.Rep3	0.422919	71	0	0.579368	0.646857	0.493731	0.2	0.8	0.2	0.55	0.416667	0.2	0.27027	0
Fold5.Rep3	0.422865	99	0	0.579368	0.646857	0.493731	0.24	0.8	0.2	0.566667	0.461538	0.24	0.315789	0.0478678
Fold5.Rep3	0.422769	101	0	0.579368	0.646857	0.493731	0.28	0.8	0.2	0.583333	0.5	0.28	0.358974	0.0932505
Fold5.Rep3	0.422733	102	0	0.579368	0.646857	0.493731	0.32	0.8	0.2	0.6	0.533333	0.32	0.4	0.136626
Fold5.Rep3	0.422609	110	0	0.579368	0.646857	0.493731	0.36	0.8	0.2	0.616667	0.5625	0.36	0.439024	0.178377
Fold5.Rep3	0.422467	121	0	0.579368	0.646857	0.493731	0.36	0.771429	0.228571	0.6	0.529412	0.36	0.428571	0.143792
Fold5.Rep3	0.421611	122	0	0.579368	0.646857	0.493731	0.4	0.771429	0.228571	0.616667	0.555556	0.4	0.465116	0.184428
Fold5.Rep3	0.421503	126	0	0.579368	0.646857	0.493731	0.4	0.742857	0.257143	0.6	0.526316	0.4	0.454545	0.151404
Fold5.Rep3	0.421422	127	0	0.579368	0.646857	0.493731	0.4	0.714286	0.285714	0.583333	0.5	0.4	0.444444	0.119523
Fold5.Rep3	0.421414	131	0	0.579368	0.646857	0.493731	0.4	0.685714	0.314286	0.566667	0.47619	0.4	0.434783	0.0885962
Fold5.Rep3	0.421313	132	0	0.579368	0.646857	0.493731	0.4	0.657143	0.342857	0.55	0.454545	0.4	0.425532	0.0584605
Fold5.Rep3	0.421073	140	0	0.579368	0.646857	0.493731	0.4	0.628571	0.371429	0.533333	0.434783	0.4	0.416667	0.0289715
Fold5.Rep3	0.42094	142	0	0.579368	0.646857	0.493731	0.44	0.628571	0.371429	0.55	0.458333	0.44	0.44898	0.0690066
Fold5.Rep3	0.42081	145	0	0.579368	0.646857	0.493731	0.44	0.6	0.4	0.533333	0.44	0.44	0.44	0.04
Fold5.Rep3	0.420524	147	0	0.579368	0.646857	0.493731	0.48	0.6	0.4	0.55	0.461538	0.48	0.470588	0.0795917
Fold5.Rep3	0.420467	152	0	0.579368	0.646857	0.493731	0.52	0.6	0.4	0.566667	0.481481	0.52	0.5	0.118918
Fold5.Rep3	0.420243	153	0	0.579368	0.646857	0.493731	0.56	0.6	0.4	0.583333	0.5	0.56	0.528302	0.158114
Fold5.Rep3	0.420138	158	0	0.579368	0.646857	0.493731	0.6	0.6	0.4	0.6	0.517241	0.6	0.555556	0.197312
Fold5.Rep3	0.420124	163	0	0.579368	0.646857	0.493731	0.6	0.571429	0.428571	0.583333	0.5	0.6	0.545455	0.169031
Fold5.Rep3	0.420043	170	0	0.579368	0.646857	0.493731	0.6	0.542857	0.457143	0.566667	0.483871	0.6	0.535714	0.140937
Fold5.Rep3	0.42002	175	0	0.579368	0.646857	0.493731	0.6	0.514286	0.485714	0.55	0.46875	0.6	0.526316	0.112938
Fold5.Rep3	0.419975	180	0	0.579368	0.646857	0.493731	0.6	0.485714	0.514286	0.533333	0.454545	0.6	0.517241	0.0849412
Fold5.Rep3	0.419876	185	0	0.579368	0.646857	0.493731	0.6	0.457143	0.542857	0.516667	0.441176	0.6	0.508475	0.0568512
Fold5.Rep3	0.419839	187	0	0.579368	0.646857	0.493731	0.6	0.428571	0.571429	0.5	0.428571	0.6	0.5	0.0285714
Fold5.Rep3	0.419784	194	0	0.579368	0.646857	0.493731	0.64	0.428571	0.571429	0.516667	0.444444	0.64	0.52459	0.0690066
Fold5.Rep3	0.419724	201	0	0.579368	0.646857	0.493731	0.64	0.4	0.6	0.5	0.432432	0.64	0.516129	0.0405601
Fold5.Rep3	0.419703	206	0	0.579368	0.646857	0.493731	0.64	0.371429	0.628571	0.483333	0.421053	0.64	0.507937	0.0116921
Fold5.Rep3	0.419559	208	0	0.579368	0.646857	0.493731	0.64	0.342857	0.657143	0.466667	0.410256	0.64	0.5	-0.0177192
Fold5.Rep3	0.419548	209	0	0.579368	0.646857	0.493731	0.64	0.314286	0.685714	0.45	0.4	0.64	0.492308	-0.0478091
Fold5.Rep3	0.419377	210	0	0.579368	0.646857	0.493731	0.64	0.285714	0.714286	0.433333	0.390244	0.64	0.484848	-0.0787301
Fold5.Rep3	0.419035	218	0	0.579368	0.646857	0.493731	0.68	0.285714	0.714286	0.45	0.404762	0.68	0.507463	-0.0368856
Fold5.Rep3	0.419016	220	0	0.579368	0.646857	0.493731	0.68	0.257143	0.742857	0.433333	0.395349	0.68	0.5	-0.0687702
Fold5.Rep3	0.418623	221	0	0.579368	0.646857	0.493731	0.72	0.257143	0.742857	0.45	0.409091	0.72	0.521739	-0.0254824
Fold5.Rep3	0.418597	236	0	0.579368	0.646857	0.493731	0.72	0.228571	0.771429	0.433333	0.4	0.72	0.514286	-0.058554
Fold5.Rep3	0.417952	240	0	0.579368	0.646857	0.493731	0.72	0.2	0.8	0.416667	0.391304	0.72	0.507042	-0.0932505
Fold5.Rep3	0.416127	242	0	0.579368	0.646857	0.493731	0.72	0.171429	0.828571	0.4	0.382979	0.72	0.5	-0.129927
Fold5.Rep3	0.415849	244	0	0.579368	0.646857	0.493731	0.76	0.171429	0.828571	0.416667	0.395833	0.76	0.520548	-0.0845154
Fold5.Rep3	0.415405	246	0	0.579368	0.646857	0.493731	0.76	0.142857	0.857143	0.4	0.387755	0.76	0.513514	-0.123771
Fold5.Rep3	0.415115	251	0	0.579368	0.646857	0.493731	0.8	0.142857	0.857143	0.416667	0.4	0.8	0.533333	-0.0755929
Fold5.Rep3	0.415041	252	0	0.579368	0.646857	0.493731	0.8	0.114286	0.885714	0.4	0.392157	0.8	0.526316	-0.118345
Fold5.Rep3	0.414887	261	0	0.579368	0.646857	0.493731	0.8	0.0857143	0.914286	0.383333	0.384615	0.8	0.519481	-0.165748
Fold5.Rep3	0.414731	269	0	0.579368	0.646857	0.493731	0.8	0.0571429	0.942857	0.366667	0.377358	0.8	0.512821	-0.219391
Fold5.Rep3	0.414553	271	0	0.579368	0.646857	0.493731	0.84	0.0571429	0.942857	0.383333	0.388889	0.84	0.531646	-0.169031
Fold5.Rep3	0.414531	272	0	0.579368	0.646857	0.493731	0.88	0.0571429	0.942857	0.4	0.4	0.88	0.55	-0.112122
Fold5.Rep3	0.414319	275	0	0.579368	0.646857	0.493731	0.88	0.0285714	0.971429	0.383333	0.392857	0.88	0.54321	-0.180702
Fold5.Rep3	0.414198	278	0	0.579368	0.646857	0.493731	0.92	0.0285714	0.971429	0.4	0.403509	0.92	0.560976	-0.116335
Fold5.Rep3	0.414067	288	0	0.579368	0.646857	0.493731	0.96	0.0285714	0.971429	0.416667	0.413793	0.96	0.578313	-0.0313882
Fold5.Rep3	0.413748	291	0	0.579368	0.646857	0.493731	0.96	0	1	0.4	0.40678	0.96	0.571429	-0.154042
Fold5.Rep3	0.413513	293	0	0.579368	0.646857	0.493731	1	0	1	0.416667	0.416667	1	0.588235	0
Fold5.Rep3	0.419492	2	1	0.579368	0.553143	0.460749	0	0.971429	0.0285714	0.566667	0	0	0	-0.11003
Fold5.Rep3	0.419492	19	1	0.579368	0.553143	0.460749	0.04	0.971429	0.0285714	0.583333	0.5	0.04	0.0740741	0.0313882
Fold5.Rep3	0.419492	20	1	0.579368	0.553143	0.460749	0.08	0.971429	0.0285714	0.6	0.666667	0.08	0.142857	0.116335
Fold5.Rep3	0.419492	30	1	0.579368	0.553143	0.460749	0.08	0.942857	0.0571429	0.583333	0.5	0.08	0.137931	0.0451754
Fold5.Rep3	0.419492	34	1	0.579368	0.553143	0.460749	0.12	0.942857	0.0571429	0.6	0.6	0.12	0.2	0.112122
Fold5.Rep3	0.419492	36	1	0.579368	0.553143	0.460749	0.12	0.914286	0.0857143	0.583333	0.5	0.12	0.193548	0.0563436
Fold5.Rep3	0.419492	45	1	0.579368	0.553143	0.460749	0.16	0.914286	0.0857143	0.6	0.571429	0.16	0.25	0.114083
Fold5.Rep3	0.419492	54	1	0.579368	0.553143	0.460749	0.2	0.914286	0.0857143	0.616667	0.625	0.2	0.30303	0.165748
Fold5.Rep3	0.419492	55	1	0.579368	0.553143	0.460749	0.24	0.914286	0.0857143	0.633333	0.666667	0.24	0.352941	0.213021
Fold5.Rep3	0.419492	61	1	0.579368	0.553143	0.460749	0.24	0.885714	0.114286	0.616667	0.6	0.24	0.342857	0.166304
Fold5.Rep3	0.419492	69	1	0.579368	0.553143	0.460749	0.24	0.857143	0.142857	0.6	0.545455	0.24	0.333333	0.123771
Fold5.Rep3	0.419492	71	1	0.579368	0.553143	0.460749	0.24	0.828571	0.171429	0.583333	0.5	0.24	0.324324	0.0845154
Fold5.Rep3	0.419492	99	1	0.579368	0.553143	0.460749	0.28	0.828571	0.171429	0.6	0.538462	0.28	0.368421	0.129927
Fold5.Rep3	0.419492	101	1	0.579368	0.553143	0.460749	0.28	0.8	0.2	0.583333	0.5	0.28	0.358974	0.0932505
Fold5.Rep3	0.419492	102	1	0.579368	0.553143	0.460749	0.28	0.771429	0.228571	0.566667	0.466667	0.28	0.35	0.058554
Fold5.Rep3	0.419492	110	1	0.579368	0.553143	0.460749	0.28	0.742857	0.257143	0.55	0.4375	0.28	0.341463	0.0254824
Fold5.Rep3	0.419492	121	1	0.579368	0.553143	0.460749	0.28	0.714286	0.285714	0.533333	0.411765	0.28	0.333333	-0.00625183
Fold5.Rep3	0.419492	122	1	0.579368	0.553143	0.460749	0.28	0.685714	0.314286	0.516667	0.388889	0.28	0.325581	-0.0368856
Fold5.Rep3	0.419492	126	1	0.579368	0.553143	0.460749	0.28	0.657143	0.342857	0.5	0.368421	0.28	0.318182	-0.0666177
Fold5.Rep3	0.419492	127	1	0.579368	0.553143	0.460749	0.28	0.628571	0.371429	0.483333	0.35	0.28	0.311111	-0.0956183
Fold5.Rep3	0.419492	131	1	0.579368	0.553143	0.460749	0.28	0.6	0.4	0.466667	0.333333	0.28	0.304348	-0.124035
Fold5.Rep3	0.419492	132	1	0.579368	0.553143	0.460749	0.28	0.571429	0.428571	0.45	0.318182	0.28	0.297872	-0.151997
Fold5.Rep3	0.419492	140	1	0.579368	0.553143	0.460749	0.32	0.571429	0.428571	0.466667	0.347826	0.32	0.333333	-0.110092
Fold5.Rep3	0.419492	142	1	0.579368	0.553143	0.460749	0.36	0.571429	0.428571	0.483333	0.375	0.36	0.367347	-0.0690066
Fold5.Rep3	0.419492	145	1	0.579368	0.553143	0.460749	0.4	0.571429	0.428571	0.5	0.4	0.4	0.4	-0.0285714
Fold5.Rep3	0.419492	147	1	0.579368	0.553143	0.460749	0.4	0.542857	0.457143	0.483333	0.384615	0.4	0.392157	-0.0568512
Fold5.Rep3	0.419492	152	1	0.579368	0.553143	0.460749	0.44	0.542857	0.457143	0.5	0.407407	0.44	0.423077	-0.0169882
Fold5.Rep3	0.419492	153	1	0.579368	0.553143	0.460749	0.48	0.542857	0.457143	0.516667	0.428571	0.48	0.45283	0.0225877
Fold5.Rep3	0.419492	158	1	0.579368	0.553143	0.460749	0.52	0.542857	0.457143	0.533333	0.448276	0.52	0.481481	0.0620124
Fold5.Rep3	0.419492	163	1	0.579368	0.553143	0.460749	0.56	0.542857	0.457143	0.55	0.466667	0.56	0.509091	0.101419
Fold5.Rep3	0.419492	170	1	0.579368	0.553143	0.460749	0.6	0.542857	0.457143	0.566667	0.483871	0.6	0.535714	0.140937
Fold5.Rep3	0.419492	175	1	0.579368	0.553143	0.460749	0.64	0.542857	0.457143	0.583333	0.5	0.64	0.561404	0.180702
Fold5.Rep3	0.419492	180	1	0.579368	0.553143	0.460749	0.68	0.542857	0.457143	0.6	0.515152	0.68	0.586207	0.220847
Fold5.Rep3	0.419492	185	1	0.579368	0.553143	0.460749	0.68	0.514286	0.485714	0.583333	0.5	0.68	0.576271	0.193294
Fold5.Rep3	0.419492	187	1	0.579368	0.553143	0.460749	0.68	0.485714	0.514286	0.566667	0.485714	0.68	0.566667	0.165714
Fold5.Rep3	0.419492	194	1	0.579368	0.553143	0.460749	0.72	0.485714	0.514286	0.583333	0.5	0.72	0.590164	0.20702
Fold5.Rep3	0.419492	201	1	0.579368	0.553143	0.460749	0.76	0.485714	0.514286	0.6	0.513514	0.76	0.612903	0.249155
Fold5.Rep3	0.419492	206	1	0.579368	0.553143	0.460749	0.76	0.457143	0.542857	0.583333	0.5	0.76	0.603175	0.22215
Fold5.Rep3	0.419492	208	1	0.579368	0.553143	0.460749	0.8	0.457143	0.542857	0.6	0.512821	0.8	0.625	0.265789
Fold5.Rep3	0.419492	209	1	0.579368	0.553143	0.460749	0.8	0.428571	0.571429	0.583333	0.5	0.8	0.615385	0.239046
Fold5.Rep3	0.419492	210	1	0.579368	0.553143	0.460749	0.8	0.4	0.6	0.566667	0.487805	0.8	0.606061	0.211966
Fold5.Rep3	0.419492	218	1	0.579368	0.553143	0.460749	0.8	0.371429	0.628571	0.55	0.47619	0.8	0.597015	0.184428
Fold5.Rep3	0.419492	220	1	0.579368	0.553143	0.460749	0.8	0.342857	0.657143	0.533333	0.465116	0.8	0.588235	0.156296
Fold5.Rep3	0.419492	221	1	0.579368	0.553143	0.460749	0.8	0.314286	0.685714	0.516667	0.454545	0.8	0.57971	0.127412
Fold5.Rep3	0.419492	236	1	0.579368	0.553143	0.460749	0.8	0.285714	0.714286	0.5	0.444444	0.8	0.571429	0.09759
Fold5.Rep3	0.419492	240	1	0.579368	0.553143	0.460749	0.8	0.257143	0.742857	0.483333	0.434783	0.8	0.56338	0.0666075
Fold5.Rep3	0.419492	242	1	0.579368	0.553143	0.460749	0.8	0.228571	0.771429	0.466667	0.425532	0.8	0.555556	0.0341913
Fold5.Rep3	0.419492	244	1	0.579368	0.553143	0.460749	0.8	0.2	0.8	0.45	0.416667	0.8	0.547945	-4.00345e-17
Fold5.Rep3	0.419492	246	1	0.579368	0.553143	0.460749	0.8	0.171429	0.828571	0.433333	0.408163	0.8	0.540541	-0.0364034
Fold5.Rep3	0.419492	251	1	0.579368	0.553143	0.460749	0.84	0.171429	0.828571	0.45	0.42	0.84	0.56	0.0151186
Fold5.Rep3	0.419492	252	1	0.579368	0.553143	0.460749	0.84	0.142857	0.857143	0.433333	0.411765	0.84	0.552632	-0.0236691
Fold5.Rep3	0.419492	261	1	0.579368	0.553143	0.460749	0.84	0.114286	0.885714	0.416667	0.403846	0.84	0.545455	-0.0662994
Fold5.Rep3	0.419492	269	1	0.579368	0.553143	0.460749	0.84	0.0857143	0.914286	0.4	0.396226	0.84	0.538462	-0.114083
Fold5.Rep3	0.419492	271	1	0.579368	0.553143	0.460749	0.88	0.0857143	0.914286	0.416667	0.407407	0.88	0.556962	-0.0563436
Fold5.Rep3	0.419492	272	1	0.579368	0.553143	0.460749	0.92	0.0857143	0.914286	0.433333	0.418182	0.92	0.575	0.0101929
Fold5.Rep3	0.419492	275	1	0.579368	0.553143	0.460749	0.96	0.0857143	0.914286	0.45	0.428571	0.96	0.592593	0.0903508
Fold5.Rep3	0.419492	278	1	0.579368	0.553143	0.460749	0.96	0.0571429	0.942857	0.433333	0.421053	0.96	0.585366	0.0387783
Fold5.Rep3	0.419492	288	1	0.579368	0.553143	0.460749	0.96	0.0285714	0.971429	0.416667	0.413793	0.96	0.578313	-0.0313882
Fold5.Rep3	0.419492	291	1	0.579368	0.553143	0.460749	0.96	0	1	0.4	0.40678	0.96	0.571429	-0.154042
Fold5.Rep3	0.419492	293	1	0.579368	0.553143	0.460749	1	0	1	0.416667	0.416667	1	0.588235	0
Fold5.Rep3	0.419492	2	0	0.631947	0.642286	0.491463	0	0.971429	0.0285714	0.566667	0	0	0	-0.11003
Fold5.Rep3	0.419492	19	0	0.631947	0.642286	0.491463	0.04	0.971429	0.0285714	0.583333	0.5	0.04	0.0740741	0.0313882
Fold5.Rep3	0.419492	20	0	0.631947	0.642286	0.491463	0.08	0.971429	0.0285714	0.6	0.666667	0.08	0.142857	0.116335
Fold5.Rep3	0.419492	30	0	0.631947	0.642286	0.491463	0.08	0.942857	0.0571429	0.583333	0.5	0.08	0.137931	0.0451754
Fold5.Rep3	0.419492	34	0	0.631947	0.642286	0.491463	0.12	0.942857	0.0571429	0.6	0.6	0.12	0.2	0.112122
Fold5.Rep3	0.419492	36	0	0.631947	0.642286	0.491463	0.12	0.914286	0.0857143	0.583333	0.5	0.12	0.193548	0.0563436
Fold5.Rep3	0.419492	45	0	0.631947	0.642286	0.491463	0.16	0.914286	0.0857143	0.6	0.571429	0.16	0.25	0.114083
Fold5.Rep3	0.419492	54	0	0.631947	0.642286	0.491463	0.2	0.914286	0.0857143	0.616667	0.625	0.2	0.30303	0.165748
Fold5.Rep3	0.419492	55	0	0.631947	0.642286	0.491463	0.24	0.914286	0.0857143	0.633333	0.666667	0.24	0.352941	0.213021
Fold5.Rep3	0.419492	61	0	0.631947	0.642286	0.491463	0.24	0.885714	0.114286	0.616667	0.6	0.24	0.342857	0.166304
Fold5.Rep3	0.419492	69	0	0.631947	0.642286	0.491463	0.24	0.857143	0.142857	0.6	0.545455	0.24	0.333333	0.123771
Fold5.Rep3	0.419492	71	0	0.631947	0.642286	0.491463	0.24	0.828571	0.171429	0.583333	0.5	0.24	0.324324	0.0845154
Fold5.Rep3	0.419492	99	0	0.631947	0.642286	0.491463	0.28	0.828571	0.171429	0.6	0.538462	0.28	0.368421	0.129927
Fold5.Rep3	0.419492	101	0	0.631947	0.642286	0.491463	0.28	0.8	0.2	0.583333	0.5	0.28	0.358974	0.0932505
Fold5.Rep3	0.419492	102	0	0.631947	0.642286	0.491463	0.28	0.771429	0.228571	0.566667	0.466667	0.28	0.35	0.058554
Fold5.Rep3	0.419492	110	0	0.631947	0.642286	0.491463	0.28	0.742857	0.257143	0.55	0.4375	0.28	0.341463	0.0254824
Fold5.Rep3	0.419492	121	0	0.631947	0.642286	0.491463	0.28	0.714286	0.285714	0.533333	0.411765	0.28	0.333333	-0.00625183
Fold5.Rep3	0.419492	122	0	0.631947	0.642286	0.491463	0.28	0.685714	0.314286	0.516667	0.388889	0.28	0.325581	-0.0368856
Fold5.Rep3	0.419492	126	0	0.631947	0.642286	0.491463	0.28	0.657143	0.342857	0.5	0.368421	0.28	0.318182	-0.0666177
Fold5.Rep3	0.419492	127	0	0.631947	0.642286	0.491463	0.28	0.628571	0.371429	0.483333	0.35	0.28	0.311111	-0.0956183
Fold5.Rep3	0.419492	131	0	0.631947	0.642286	0.491463	0.28	0.6	0.4	0.466667	0.333333	0.28	0.304348	-0.124035
Fold5.Rep3	0.419492	132	0	0.631947	0.642286	0.491463	0.28	0.571429	0.428571	0.45	0.318182	0.28	0.297872	-0.151997
Fold5.Rep3	0.419492	140	0	0.631947	0.642286	0.491463	0.32	0.571429	0.428571	0.466667	0.347826	0.32	0.333333	-0.110092
Fold5.Rep3	0.419492	142	0	0.631947	0.642286	0.491463	0.36	0.571429	0.428571	0.483333	0.375	0.36	0.367347	-0.0690066
Fold5.Rep3	0.419492	145	0	0.631947	0.642286	0.491463	0.4	0.571429	0.428571	0.5	0.4	0.4	0.4	-0.0285714
Fold5.Rep3	0.419492	147	0	0.631947	0.642286	0.491463	0.4	0.542857	0.457143	0.483333	0.384615	0.4	0.392157	-0.0568512
Fold5.Rep3	0.419492	152	0	0.631947	0.642286	0.491463	0.44	0.542857	0.457143	0.5	0.407407	0.44	0.423077	-0.0169882
Fold5.Rep3	0.419492	153	0	0.631947	0.642286	0.491463	0.48	0.542857	0.457143	0.516667	0.428571	0.48	0.45283	0.0225877
Fold5.Rep3	0.419492	158	0	0.631947	0.642286	0.491463	0.52	0.542857	0.457143	0.533333	0.448276	0.52	0.481481	0.0620124
Fold5.Rep3	0.419492	163	0	0.631947	0.642286	0.491463	0.56	0.542857	0.457143	0.55	0.466667	0.56	0.509091	0.101419
Fold5.Rep3	0.419492	170	0	0.631947	0.642286	0.491463	0.6	0.542857	0.457143	0.566667	0.483871	0.6	0.535714	0.140937
Fold5.Rep3	0.419492	175	0	0.631947	0.642286	0.491463	0.64	0.542857	0.457143	0.583333	0.5	0.64	0.561404	0.180702
Fold5.Rep3	0.419492	180	0	0.631947	0.642286	0.491463	0.68	0.542857	0.457143	0.6	0.515152	0.68	0.586207	0.220847
Fold5.Rep3	0.419492	185	0	0.631947	0.642286	0.491463	0.68	0.514286	0.485714	0.583333	0.5	0.68	0.576271	0.193294
Fold5.Rep3	0.419492	187	0	0.631947	0.642286	0.491463	0.68	0.485714	0.514286	0.566667	0.485714	0.68	0.566667	0.165714
Fold5.Rep3	0.419492	194	0	0.631947	0.642286	0.491463	0.72	0.485714	0.514286	0.583333	0.5	0.72	0.590164	0.20702
Fold5.Rep3	0.419492	201	0	0.631947	0.642286	0.491463	0.76	0.485714	0.514286	0.6	0.513514	0.76	0.612903	0.249155
Fold5.Rep3	0.419492	206	0	0.631947	0.642286	0.491463	0.76	0.457143	0.542857	0.583333	0.5	0.76	0.603175	0.22215
Fold5.Rep3	0.419492	208	0	0.631947	0.642286	0.491463	0.8	0.457143	0.542857	0.6	0.512821	0.8	0.625	0.265789
Fold5.Rep3	0.419492	209	0	0.631947	0.642286	0.491463	0.8	0.428571	0.571429	0.583333	0.5	0.8	0.615385	0.239046
Fold5.Rep3	0.419492	210	0	0.631947	0.642286	0.491463	0.8	0.4	0.6	0.566667	0.487805	0.8	0.606061	0.211966
Fold5.Rep3	0.419492	218	0	0.631947	0.642286	0.491463	0.8	0.371429	0.628571	0.55	0.47619	0.8	0.597015	0.184428
Fold5.Rep3	0.419492	220	0	0.631947	0.642286	0.491463	0.8	0.342857	0.657143	0.533333	0.465116	0.8	0.588235	0.156296
Fold5.Rep3	0.419492	221	0	0.631947	0.642286	0.491463	0.8	0.314286	0.685714	0.516667	0.454545	0.8	0.57971	0.127412
Fold5.Rep3	0.419492	236	0	0.631947	0.642286	0.491463	0.8	0.285714	0.714286	0.5	0.444444	0.8	0.571429	0.09759
Fold5.Rep3	0.419492	240	0	0.631947	0.642286	0.491463	0.8	0.257143	0.742857	0.483333	0.434783	0.8	0.56338	0.0666075
Fold5.Rep3	0.419492	242	0	0.631947	0.642286	0.491463	0.8	0.228571	0.771429	0.466667	0.425532	0.8	0.555556	0.0341913
Fold5.Rep3	0.419492	244	0	0.631947	0.642286	0.491463	0.8	0.2	0.8	0.45	0.416667	0.8	0.547945	-4.00345e-17
Fold5.Rep3	0.419492	246	0	0.631947	0.642286	0.491463	0.8	0.171429	0.828571	0.433333	0.408163	0.8	0.540541	-0.0364034
Fold5.Rep3	0.419492	251	0	0.631947	0.642286	0.491463	0.84	0.171429	0.828571	0.45	0.42	0.84	0.56	0.0151186
Fold5.Rep3	0.419492	252	0	0.631947	0.642286	0.491463	0.84	0.142857	0.857143	0.433333	0.411765	0.84	0.552632	-0.0236691
Fold5.Rep3	0.419492	261	0	0.631947	0.642286	0.491463	0.84	0.114286	0.885714	0.416667	0.403846	0.84	0.545455	-0.0662994
Fold5.Rep3	0.419492	269	0	0.631947	0.642286	0.491463	0.84	0.0857143	0.914286	0.4	0.396226	0.84	0.538462	-0.114083
Fold5.Rep3	0.419492	271	0	0.631947	0.642286	0.491463	0.88	0.0857143	0.914286	0.416667	0.407407	0.88	0.556962	-0.0563436
Fold5.Rep3	0.419492	272	0	0.631947	0.642286	0.491463	0.92	0.0857143	0.914286	0.433333	0.418182	0.92	0.575	0.0101929
Fold5.Rep3	0.419492	275	0	0.631947	0.642286	0.491463	0.96	0.0857143	0.914286	0.45	0.428571	0.96	0.592593	0.0903508
Fold5.Rep3	0.419492	278	0	0.631947	0.642286	0.491463	0.96	0.0571429	0.942857	0.433333	0.421053	0.96	0.585366	0.0387783
Fold5.Rep3	0.419492	288	0	0.631947	0.642286	0.491463	0.96	0.0285714	0.971429	0.416667	0.413793	0.96	0.578313	-0.0313882
Fold5.Rep3	0.419492	291	0	0.631947	0.642286	0.491463	0.96	0	1	0.4	0.40678	0.96	0.571429	-0.154042
Fold5.Rep3	0.419492	293	0	0.631947	0.642286	0.491463	1	0	1	0.416667	0.416667	1	0.588235	0
Fold5.Rep3	0.419492	2	1	0.631947	0.553143	0.460749	0	0.971429	0.0285714	0.566667	0	0	0	-0.11003
Fold5.Rep3	0.419492	19	1	0.631947	0.553143	0.460749	0.04	0.971429	0.0285714	0.583333	0.5	0.04	0.0740741	0.0313882
Fold5.Rep3	0.419492	20	1	0.631947	0.553143	0.460749	0.08	0.971429	0.0285714	0.6	0.666667	0.08	0.142857	0.116335
Fold5.Rep3	0.419492	30	1	0.631947	0.553143	0.460749	0.08	0.942857	0.0571429	0.583333	0.5	0.08	0.137931	0.0451754
Fold5.Rep3	0.419492	34	1	0.631947	0.553143	0.460749	0.12	0.942857	0.0571429	0.6	0.6	0.12	0.2	0.112122
Fold5.Rep3	0.419492	36	1	0.631947	0.553143	0.460749	0.12	0.914286	0.0857143	0.583333	0.5	0.12	0.193548	0.0563436
Fold5.Rep3	0.419492	45	1	0.631947	0.553143	0.460749	0.16	0.914286	0.0857143	0.6	0.571429	0.16	0.25	0.114083
Fold5.Rep3	0.419492	54	1	0.631947	0.553143	0.460749	0.2	0.914286	0.0857143	0.616667	0.625	0.2	0.30303	0.165748
Fold5.Rep3	0.419492	55	1	0.631947	0.553143	0.460749	0.24	0.914286	0.0857143	0.633333	0.666667	0.24	0.352941	0.213021
Fold5.Rep3	0.419492	61	1	0.631947	0.553143	0.460749	0.24	0.885714	0.114286	0.616667	0.6	0.24	0.342857	0.166304
Fold5.Rep3	0.419492	69	1	0.631947	0.553143	0.460749	0.24	0.857143	0.142857	0.6	0.545455	0.24	0.333333	0.123771
Fold5.Rep3	0.419492	71	1	0.631947	0.553143	0.460749	0.24	0.828571	0.171429	0.583333	0.5	0.24	0.324324	0.0845154
Fold5.Rep3	0.419492	99	1	0.631947	0.553143	0.460749	0.28	0.828571	0.171429	0.6	0.538462	0.28	0.368421	0.129927
Fold5.Rep3	0.419492	101	1	0.631947	0.553143	0.460749	0.28	0.8	0.2	0.583333	0.5	0.28	0.358974	0.0932505
Fold5.Rep3	0.419492	102	1	0.631947	0.553143	0.460749	0.28	0.771429	0.228571	0.566667	0.466667	0.28	0.35	0.058554
Fold5.Rep3	0.419492	110	1	0.631947	0.553143	0.460749	0.28	0.742857	0.257143	0.55	0.4375	0.28	0.341463	0.0254824
Fold5.Rep3	0.419492	121	1	0.631947	0.553143	0.460749	0.28	0.714286	0.285714	0.533333	0.411765	0.28	0.333333	-0.00625183
Fold5.Rep3	0.419492	122	1	0.631947	0.553143	0.460749	0.28	0.685714	0.314286	0.516667	0.388889	0.28	0.325581	-0.0368856
Fold5.Rep3	0.419492	126	1	0.631947	0.553143	0.460749	0.28	0.657143	0.342857	0.5	0.368421	0.28	0.318182	-0.0666177
Fold5.Rep3	0.419492	127	1	0.631947	0.553143	0.460749	0.28	0.628571	0.371429	0.483333	0.35	0.28	0.311111	-0.0956183
Fold5.Rep3	0.419492	131	1	0.631947	0.553143	0.460749	0.28	0.6	0.4	0.466667	0.333333	0.28	0.304348	-0.124035
Fold5.Rep3	0.419492	132	1	0.631947	0.553143	0.460749	0.28	0.571429	0.428571	0.45	0.318182	0.28	0.297872	-0.151997
Fold5.Rep3	0.419492	140	1	0.631947	0.553143	0.460749	0.32	0.571429	0.428571	0.466667	0.347826	0.32	0.333333	-0.110092
Fold5.Rep3	0.419492	142	1	0.631947	0.553143	0.460749	0.36	0.571429	0.428571	0.483333	0.375	0.36	0.367347	-0.0690066
Fold5.Rep3	0.419492	145	1	0.631947	0.553143	0.460749	0.4	0.571429	0.428571	0.5	0.4	0.4	0.4	-0.0285714
Fold5.Rep3	0.419492	147	1	0.631947	0.553143	0.460749	0.4	0.542857	0.457143	0.483333	0.384615	0.4	0.392157	-0.0568512
Fold5.Rep3	0.419492	152	1	0.631947	0.553143	0.460749	0.44	0.542857	0.457143	0.5	0.407407	0.44	0.423077	-0.0169882
Fold5.Rep3	0.419492	153	1	0.631947	0.553143	0.460749	0.48	0.542857	0.457143	0.516667	0.428571	0.48	0.45283	0.0225877
Fold5.Rep3	0.419492	158	1	0.631947	0.553143	0.460749	0.52	0.542857	0.457143	0.533333	0.448276	0.52	0.481481	0.0620124
Fold5.Rep3	0.419492	163	1	0.631947	0.553143	0.460749	0.56	0.542857	0.457143	0.55	0.466667	0.56	0.509091	0.101419
Fold5.Rep3	0.419492	170	1	0.631947	0.553143	0.460749	0.6	0.542857	0.457143	0.566667	0.483871	0.6	0.535714	0.140937
Fold5.Rep3	0.419492	175	1	0.631947	0.553143	0.460749	0.64	0.542857	0.457143	0.583333	0.5	0.64	0.561404	0.180702
Fold5.Rep3	0.419492	180	1	0.631947	0.553143	0.460749	0.68	0.542857	0.457143	0.6	0.515152	0.68	0.586207	0.220847
Fold5.Rep3	0.419492	185	1	0.631947	0.553143	0.460749	0.68	0.514286	0.485714	0.583333	0.5	0.68	0.576271	0.193294
Fold5.Rep3	0.419492	187	1	0.631947	0.553143	0.460749	0.68	0.485714	0.514286	0.566667	0.485714	0.68	0.566667	0.165714
Fold5.Rep3	0.419492	194	1	0.631947	0.553143	0.460749	0.72	0.485714	0.514286	0.583333	0.5	0.72	0.590164	0.20702
Fold5.Rep3	0.419492	201	1	0.631947	0.553143	0.460749	0.76	0.485714	0.514286	0.6	0.513514	0.76	0.612903	0.249155
Fold5.Rep3	0.419492	206	1	0.631947	0.553143	0.460749	0.76	0.457143	0.542857	0.583333	0.5	0.76	0.603175	0.22215
Fold5.Rep3	0.419492	208	1	0.631947	0.553143	0.460749	0.8	0.457143	0.542857	0.6	0.512821	0.8	0.625	0.265789
Fold5.Rep3	0.419492	209	1	0.631947	0.553143	0.460749	0.8	0.428571	0.571429	0.583333	0.5	0.8	0.615385	0.239046
Fold5.Rep3	0.419492	210	1	0.631947	0.553143	0.460749	0.8	0.4	0.6	0.566667	0.487805	0.8	0.606061	0.211966
Fold5.Rep3	0.419492	218	1	0.631947	0.553143	0.460749	0.8	0.371429	0.628571	0.55	0.47619	0.8	0.597015	0.184428
Fold5.Rep3	0.419492	220	1	0.631947	0.553143	0.460749	0.8	0.342857	0.657143	0.533333	0.465116	0.8	0.588235	0.156296
Fold5.Rep3	0.419492	221	1	0.631947	0.553143	0.460749	0.8	0.314286	0.685714	0.516667	0.454545	0.8	0.57971	0.127412
Fold5.Rep3	0.419492	236	1	0.631947	0.553143	0.460749	0.8	0.285714	0.714286	0.5	0.444444	0.8	0.571429	0.09759
Fold5.Rep3	0.419492	240	1	0.631947	0.553143	0.460749	0.8	0.257143	0.742857	0.483333	0.434783	0.8	0.56338	0.0666075
Fold5.Rep3	0.419492	242	1	0.631947	0.553143	0.460749	0.8	0.228571	0.771429	0.466667	0.425532	0.8	0.555556	0.0341913
Fold5.Rep3	0.419492	244	1	0.631947	0.553143	0.460749	0.8	0.2	0.8	0.45	0.416667	0.8	0.547945	-4.00345e-17
Fold5.Rep3	0.419492	246	1	0.631947	0.553143	0.460749	0.8	0.171429	0.828571	0.433333	0.408163	0.8	0.540541	-0.0364034
Fold5.Rep3	0.419492	251	1	0.631947	0.553143	0.460749	0.84	0.171429	0.828571	0.45	0.42	0.84	0.56	0.0151186
Fold5.Rep3	0.419492	252	1	0.631947	0.553143	0.460749	0.84	0.142857	0.857143	0.433333	0.411765	0.84	0.552632	-0.0236691
Fold5.Rep3	0.419492	261	1	0.631947	0.553143	0.460749	0.84	0.114286	0.885714	0.416667	0.403846	0.84	0.545455	-0.0662994
Fold5.Rep3	0.419492	269	1	0.631947	0.553143	0.460749	0.84	0.0857143	0.914286	0.4	0.396226	0.84	0.538462	-0.114083
Fold5.Rep3	0.419492	271	1	0.631947	0.553143	0.460749	0.88	0.0857143	0.914286	0.416667	0.407407	0.88	0.556962	-0.0563436
Fold5.Rep3	0.419492	272	1	0.631947	0.553143	0.460749	0.92	0.0857143	0.914286	0.433333	0.418182	0.92	0.575	0.0101929
Fold5.Rep3	0.419492	275	1	0.631947	0.553143	0.460749	0.96	0.0857143	0.914286	0.45	0.428571	0.96	0.592593	0.0903508
Fold5.Rep3	0.419492	278	1	0.631947	0.553143	0.460749	0.96	0.0571429	0.942857	0.433333	0.421053	0.96	0.585366	0.0387783
Fold5.Rep3	0.419492	288	1	0.631947	0.553143	0.460749	0.96	0.0285714	0.971429	0.416667	0.413793	0.96	0.578313	-0.0313882
Fold5.Rep3	0.419492	291	1	0.631947	0.553143	0.460749	0.96	0	1	0.4	0.40678	0.96	0.571429	-0.154042
Fold5.Rep3	0.419492	293	1	0.631947	0.553143	0.460749	1	0	1	0.416667	0.416667	1	0.588235	0
Fold5.Rep3	0.419492	2	0	0.684526	0.636571	0.487261	0	0.971429	0.0285714	0.566667	0	0	0	-0.11003
Fold5.Rep3	0.419492	19	0	0.684526	0.636571	0.487261	0.04	0.971429	0.0285714	0.583333	0.5	0.04	0.0740741	0.0313882
Fold5.Rep3	0.419492	20	0	0.684526	0.636571	0.487261	0.08	0.971429	0.0285714	0.6	0.666667	0.08	0.142857	0.116335
Fold5.Rep3	0.419492	30	0	0.684526	0.636571	0.487261	0.08	0.942857	0.0571429	0.583333	0.5	0.08	0.137931	0.0451754
Fold5.Rep3	0.419492	34	0	0.684526	0.636571	0.487261	0.12	0.942857	0.0571429	0.6	0.6	0.12	0.2	0.112122
Fold5.Rep3	0.419492	36	0	0.684526	0.636571	0.487261	0.12	0.914286	0.0857143	0.583333	0.5	0.12	0.193548	0.0563436
Fold5.Rep3	0.419492	45	0	0.684526	0.636571	0.487261	0.16	0.914286	0.0857143	0.6	0.571429	0.16	0.25	0.114083
Fold5.Rep3	0.419492	54	0	0.684526	0.636571	0.487261	0.2	0.914286	0.0857143	0.616667	0.625	0.2	0.30303	0.165748
Fold5.Rep3	0.419492	55	0	0.684526	0.636571	0.487261	0.24	0.914286	0.0857143	0.633333	0.666667	0.24	0.352941	0.213021
Fold5.Rep3	0.419492	61	0	0.684526	0.636571	0.487261	0.24	0.885714	0.114286	0.616667	0.6	0.24	0.342857	0.166304
Fold5.Rep3	0.419492	69	0	0.684526	0.636571	0.487261	0.24	0.857143	0.142857	0.6	0.545455	0.24	0.333333	0.123771
Fold5.Rep3	0.419492	71	0	0.684526	0.636571	0.487261	0.24	0.828571	0.171429	0.583333	0.5	0.24	0.324324	0.0845154
Fold5.Rep3	0.419492	99	0	0.684526	0.636571	0.487261	0.28	0.828571	0.171429	0.6	0.538462	0.28	0.368421	0.129927
Fold5.Rep3	0.419492	101	0	0.684526	0.636571	0.487261	0.28	0.8	0.2	0.583333	0.5	0.28	0.358974	0.0932505
Fold5.Rep3	0.419492	102	0	0.684526	0.636571	0.487261	0.28	0.771429	0.228571	0.566667	0.466667	0.28	0.35	0.058554
Fold5.Rep3	0.419492	110	0	0.684526	0.636571	0.487261	0.28	0.742857	0.257143	0.55	0.4375	0.28	0.341463	0.0254824
Fold5.Rep3	0.419492	121	0	0.684526	0.636571	0.487261	0.28	0.714286	0.285714	0.533333	0.411765	0.28	0.333333	-0.00625183
Fold5.Rep3	0.419492	122	0	0.684526	0.636571	0.487261	0.28	0.685714	0.314286	0.516667	0.388889	0.28	0.325581	-0.0368856
Fold5.Rep3	0.419492	126	0	0.684526	0.636571	0.487261	0.28	0.657143	0.342857	0.5	0.368421	0.28	0.318182	-0.0666177
Fold5.Rep3	0.419492	127	0	0.684526	0.636571	0.487261	0.28	0.628571	0.371429	0.483333	0.35	0.28	0.311111	-0.0956183
Fold5.Rep3	0.419492	131	0	0.684526	0.636571	0.487261	0.28	0.6	0.4	0.466667	0.333333	0.28	0.304348	-0.124035
Fold5.Rep3	0.419492	132	0	0.684526	0.636571	0.487261	0.28	0.571429	0.428571	0.45	0.318182	0.28	0.297872	-0.151997
Fold5.Rep3	0.419492	140	0	0.684526	0.636571	0.487261	0.32	0.571429	0.428571	0.466667	0.347826	0.32	0.333333	-0.110092
Fold5.Rep3	0.419492	142	0	0.684526	0.636571	0.487261	0.36	0.571429	0.428571	0.483333	0.375	0.36	0.367347	-0.0690066
Fold5.Rep3	0.419492	145	0	0.684526	0.636571	0.487261	0.4	0.571429	0.428571	0.5	0.4	0.4	0.4	-0.0285714
Fold5.Rep3	0.419492	147	0	0.684526	0.636571	0.487261	0.4	0.542857	0.457143	0.483333	0.384615	0.4	0.392157	-0.0568512
Fold5.Rep3	0.419492	152	0	0.684526	0.636571	0.487261	0.44	0.542857	0.457143	0.5	0.407407	0.44	0.423077	-0.0169882
Fold5.Rep3	0.419492	153	0	0.684526	0.636571	0.487261	0.48	0.542857	0.457143	0.516667	0.428571	0.48	0.45283	0.0225877
Fold5.Rep3	0.419492	158	0	0.684526	0.636571	0.487261	0.52	0.542857	0.457143	0.533333	0.448276	0.52	0.481481	0.0620124
Fold5.Rep3	0.419492	163	0	0.684526	0.636571	0.487261	0.56	0.542857	0.457143	0.55	0.466667	0.56	0.509091	0.101419
Fold5.Rep3	0.419492	170	0	0.684526	0.636571	0.487261	0.6	0.542857	0.457143	0.566667	0.483871	0.6	0.535714	0.140937
Fold5.Rep3	0.419492	175	0	0.684526	0.636571	0.487261	0.64	0.542857	0.457143	0.583333	0.5	0.64	0.561404	0.180702
Fold5.Rep3	0.419492	180	0	0.684526	0.636571	0.487261	0.68	0.542857	0.457143	0.6	0.515152	0.68	0.586207	0.220847
Fold5.Rep3	0.419492	185	0	0.684526	0.636571	0.487261	0.68	0.514286	0.485714	0.583333	0.5	0.68	0.576271	0.193294
Fold5.Rep3	0.419492	187	0	0.684526	0.636571	0.487261	0.68	0.485714	0.514286	0.566667	0.485714	0.68	0.566667	0.165714
Fold5.Rep3	0.419492	194	0	0.684526	0.636571	0.487261	0.72	0.485714	0.514286	0.583333	0.5	0.72	0.590164	0.20702
Fold5.Rep3	0.419492	201	0	0.684526	0.636571	0.487261	0.76	0.485714	0.514286	0.6	0.513514	0.76	0.612903	0.249155
Fold5.Rep3	0.419492	206	0	0.684526	0.636571	0.487261	0.76	0.457143	0.542857	0.583333	0.5	0.76	0.603175	0.22215
Fold5.Rep3	0.419492	208	0	0.684526	0.636571	0.487261	0.8	0.457143	0.542857	0.6	0.512821	0.8	0.625	0.265789
Fold5.Rep3	0.419492	209	0	0.684526	0.636571	0.487261	0.8	0.428571	0.571429	0.583333	0.5	0.8	0.615385	0.239046
Fold5.Rep3	0.419492	210	0	0.684526	0.636571	0.487261	0.8	0.4	0.6	0.566667	0.487805	0.8	0.606061	0.211966
Fold5.Rep3	0.419492	218	0	0.684526	0.636571	0.487261	0.8	0.371429	0.628571	0.55	0.47619	0.8	0.597015	0.184428
Fold5.Rep3	0.419492	220	0	0.684526	0.636571	0.487261	0.8	0.342857	0.657143	0.533333	0.465116	0.8	0.588235	0.156296
Fold5.Rep3	0.419492	221	0	0.684526	0.636571	0.487261	0.8	0.314286	0.685714	0.516667	0.454545	0.8	0.57971	0.127412
Fold5.Rep3	0.419492	236	0	0.684526	0.636571	0.487261	0.8	0.285714	0.714286	0.5	0.444444	0.8	0.571429	0.09759
Fold5.Rep3	0.419492	240	0	0.684526	0.636571	0.487261	0.8	0.257143	0.742857	0.483333	0.434783	0.8	0.56338	0.0666075
Fold5.Rep3	0.419492	242	0	0.684526	0.636571	0.487261	0.8	0.228571	0.771429	0.466667	0.425532	0.8	0.555556	0.0341913
Fold5.Rep3	0.419492	244	0	0.684526	0.636571	0.487261	0.8	0.2	0.8	0.45	0.416667	0.8	0.547945	-4.00345e-17
Fold5.Rep3	0.419492	246	0	0.684526	0.636571	0.487261	0.8	0.171429	0.828571	0.433333	0.408163	0.8	0.540541	-0.0364034
Fold5.Rep3	0.419492	251	0	0.684526	0.636571	0.487261	0.84	0.171429	0.828571	0.45	0.42	0.84	0.56	0.0151186
Fold5.Rep3	0.419492	252	0	0.684526	0.636571	0.487261	0.84	0.142857	0.857143	0.433333	0.411765	0.84	0.552632	-0.0236691
Fold5.Rep3	0.419492	261	0	0.684526	0.636571	0.487261	0.84	0.114286	0.885714	0.416667	0.403846	0.84	0.545455	-0.0662994
Fold5.Rep3	0.419492	269	0	0.684526	0.636571	0.487261	0.84	0.0857143	0.914286	0.4	0.396226	0.84	0.538462	-0.114083
Fold5.Rep3	0.419492	271	0	0.684526	0.636571	0.487261	0.88	0.0857143	0.914286	0.416667	0.407407	0.88	0.556962	-0.0563436
Fold5.Rep3	0.419492	272	0	0.684526	0.636571	0.487261	0.92	0.0857143	0.914286	0.433333	0.418182	0.92	0.575	0.0101929
Fold5.Rep3	0.419492	275	0	0.684526	0.636571	0.487261	0.96	0.0857143	0.914286	0.45	0.428571	0.96	0.592593	0.0903508
Fold5.Rep3	0.419492	278	0	0.684526	0.636571	0.487261	0.96	0.0571429	0.942857	0.433333	0.421053	0.96	0.585366	0.0387783
Fold5.Rep3	0.419492	288	0	0.684526	0.636571	0.487261	0.96	0.0285714	0.971429	0.416667	0.413793	0.96	0.578313	-0.0313882
Fold5.Rep3	0.419492	291	0	0.684526	0.636571	0.487261	0.96	0	1	0.4	0.40678	0.96	0.571429	-0.154042
Fold5.Rep3	0.419492	293	0	0.684526	0.636571	0.487261	1	0	1	0.416667	0.416667	1	0.588235	0
Fold5.Rep3	0.419492	2	1	0.684526	0.553143	0.460749	0	0.971429	0.0285714	0.566667	0	0	0	-0.11003
Fold5.Rep3	0.419492	19	1	0.684526	0.553143	0.460749	0.04	0.971429	0.0285714	0.583333	0.5	0.04	0.0740741	0.0313882
Fold5.Rep3	0.419492	20	1	0.684526	0.553143	0.460749	0.08	0.971429	0.0285714	0.6	0.666667	0.08	0.142857	0.116335
Fold5.Rep3	0.419492	30	1	0.684526	0.553143	0.460749	0.08	0.942857	0.0571429	0.583333	0.5	0.08	0.137931	0.0451754
Fold5.Rep3	0.419492	34	1	0.684526	0.553143	0.460749	0.12	0.942857	0.0571429	0.6	0.6	0.12	0.2	0.112122
Fold5.Rep3	0.419492	36	1	0.684526	0.553143	0.460749	0.12	0.914286	0.0857143	0.583333	0.5	0.12	0.193548	0.0563436
Fold5.Rep3	0.419492	45	1	0.684526	0.553143	0.460749	0.16	0.914286	0.0857143	0.6	0.571429	0.16	0.25	0.114083
Fold5.Rep3	0.419492	54	1	0.684526	0.553143	0.460749	0.2	0.914286	0.0857143	0.616667	0.625	0.2	0.30303	0.165748
Fold5.Rep3	0.419492	55	1	0.684526	0.553143	0.460749	0.24	0.914286	0.0857143	0.633333	0.666667	0.24	0.352941	0.213021
Fold5.Rep3	0.419492	61	1	0.684526	0.553143	0.460749	0.24	0.885714	0.114286	0.616667	0.6	0.24	0.342857	0.166304
Fold5.Rep3	0.419492	69	1	0.684526	0.553143	0.460749	0.24	0.857143	0.142857	0.6	0.545455	0.24	0.333333	0.123771
Fold5.Rep3	0.419492	71	1	0.684526	0.553143	0.460749	0.24	0.828571	0.171429	0.583333	0.5	0.24	0.324324	0.0845154
Fold5.Rep3	0.419492	99	1	0.684526	0.553143	0.460749	0.28	0.828571	0.171429	0.6	0.538462	0.28	0.368421	0.129927
Fold5.Rep3	0.419492	101	1	0.684526	0.553143	0.460749	0.28	0.8	0.2	0.583333	0.5	0.28	0.358974	0.0932505
Fold5.Rep3	0.419492	102	1	0.684526	0.553143	0.460749	0.28	0.771429	0.228571	0.566667	0.466667	0.28	0.35	0.058554
Fold5.Rep3	0.419492	110	1	0.684526	0.553143	0.460749	0.28	0.742857	0.257143	0.55	0.4375	0.28	0.341463	0.0254824
Fold5.Rep3	0.419492	121	1	0.684526	0.553143	0.460749	0.28	0.714286	0.285714	0.533333	0.411765	0.28	0.333333	-0.00625183
Fold5.Rep3	0.419492	122	1	0.684526	0.553143	0.460749	0.28	0.685714	0.314286	0.516667	0.388889	0.28	0.325581	-0.0368856
Fold5.Rep3	0.419492	126	1	0.684526	0.553143	0.460749	0.28	0.657143	0.342857	0.5	0.368421	0.28	0.318182	-0.0666177
Fold5.Rep3	0.419492	127	1	0.684526	0.553143	0.460749	0.28	0.628571	0.371429	0.483333	0.35	0.28	0.311111	-0.0956183
Fold5.Rep3	0.419492	131	1	0.684526	0.553143	0.460749	0.28	0.6	0.4	0.466667	0.333333	0.28	0.304348	-0.124035
Fold5.Rep3	0.419492	132	1	0.684526	0.553143	0.460749	0.28	0.571429	0.428571	0.45	0.318182	0.28	0.297872	-0.151997
Fold5.Rep3	0.419492	140	1	0.684526	0.553143	0.460749	0.32	0.571429	0.428571	0.466667	0.347826	0.32	0.333333	-0.110092
Fold5.Rep3	0.419492	142	1	0.684526	0.553143	0.460749	0.36	0.571429	0.428571	0.483333	0.375	0.36	0.367347	-0.0690066
Fold5.Rep3	0.419492	145	1	0.684526	0.553143	0.460749	0.4	0.571429	0.428571	0.5	0.4	0.4	0.4	-0.0285714
Fold5.Rep3	0.419492	147	1	0.684526	0.553143	0.460749	0.4	0.542857	0.457143	0.483333	0.384615	0.4	0.392157	-0.0568512
Fold5.Rep3	0.419492	152	1	0.684526	0.553143	0.460749	0.44	0.542857	0.457143	0.5	0.407407	0.44	0.423077	-0.0169882
Fold5.Rep3	0.419492	153	1	0.684526	0.553143	0.460749	0.48	0.542857	0.457143	0.516667	0.428571	0.48	0.45283	0.0225877
Fold5.Rep3	0.419492	158	1	0.684526	0.553143	0.460749	0.52	0.542857	0.457143	0.533333	0.448276	0.52	0.481481	0.0620124
Fold5.Rep3	0.419492	163	1	0.684526	0.553143	0.460749	0.56	0.542857	0.457143	0.55	0.466667	0.56	0.509091	0.101419
Fold5.Rep3	0.419492	170	1	0.684526	0.553143	0.460749	0.6	0.542857	0.457143	0.566667	0.483871	0.6	0.535714	0.140937
Fold5.Rep3	0.419492	175	1	0.684526	0.553143	0.460749	0.64	0.542857	0.457143	0.583333	0.5	0.64	0.561404	0.180702
Fold5.Rep3	0.419492	180	1	0.684526	0.553143	0.460749	0.68	0.542857	0.457143	0.6	0.515152	0.68	0.586207	0.220847
Fold5.Rep3	0.419492	185	1	0.684526	0.553143	0.460749	0.68	0.514286	0.485714	0.583333	0.5	0.68	0.576271	0.193294
Fold5.Rep3	0.419492	187	1	0.684526	0.553143	0.460749	0.68	0.485714	0.514286	0.566667	0.485714	0.68	0.566667	0.165714
Fold5.Rep3	0.419492	194	1	0.684526	0.553143	0.460749	0.72	0.485714	0.514286	0.583333	0.5	0.72	0.590164	0.20702
Fold5.Rep3	0.419492	201	1	0.684526	0.553143	0.460749	0.76	0.485714	0.514286	0.6	0.513514	0.76	0.612903	0.249155
Fold5.Rep3	0.419492	206	1	0.684526	0.553143	0.460749	0.76	0.457143	0.542857	0.583333	0.5	0.76	0.603175	0.22215
Fold5.Rep3	0.419492	208	1	0.684526	0.553143	0.460749	0.8	0.457143	0.542857	0.6	0.512821	0.8	0.625	0.265789
Fold5.Rep3	0.419492	209	1	0.684526	0.553143	0.460749	0.8	0.428571	0.571429	0.583333	0.5	0.8	0.615385	0.239046
Fold5.Rep3	0.419492	210	1	0.684526	0.553143	0.460749	0.8	0.4	0.6	0.566667	0.487805	0.8	0.606061	0.211966
Fold5.Rep3	0.419492	218	1	0.684526	0.553143	0.460749	0.8	0.371429	0.628571	0.55	0.47619	0.8	0.597015	0.184428
Fold5.Rep3	0.419492	220	1	0.684526	0.553143	0.460749	0.8	0.342857	0.657143	0.533333	0.465116	0.8	0.588235	0.156296
Fold5.Rep3	0.419492	221	1	0.684526	0.553143	0.460749	0.8	0.314286	0.685714	0.516667	0.454545	0.8	0.57971	0.127412
Fold5.Rep3	0.419492	236	1	0.684526	0.553143	0.460749	0.8	0.285714	0.714286	0.5	0.444444	0.8	0.571429	0.09759
Fold5.Rep3	0.419492	240	1	0.684526	0.553143	0.460749	0.8	0.257143	0.742857	0.483333	0.434783	0.8	0.56338	0.0666075
Fold5.Rep3	0.419492	242	1	0.684526	0.553143	0.460749	0.8	0.228571	0.771429	0.466667	0.425532	0.8	0.555556	0.0341913
Fold5.Rep3	0.419492	244	1	0.684526	0.553143	0.460749	0.8	0.2	0.8	0.45	0.416667	0.8	0.547945	-4.00345e-17
Fold5.Rep3	0.419492	246	1	0.684526	0.553143	0.460749	0.8	0.171429	0.828571	0.433333	0.408163	0.8	0.540541	-0.0364034
Fold5.Rep3	0.419492	251	1	0.684526	0.553143	0.460749	0.84	0.171429	0.828571	0.45	0.42	0.84	0.56	0.0151186
Fold5.Rep3	0.419492	252	1	0.684526	0.553143	0.460749	0.84	0.142857	0.857143	0.433333	0.411765	0.84	0.552632	-0.0236691
Fold5.Rep3	0.419492	261	1	0.684526	0.553143	0.460749	0.84	0.114286	0.885714	0.416667	0.403846	0.84	0.545455	-0.0662994
Fold5.Rep3	0.419492	269	1	0.684526	0.553143	0.460749	0.84	0.0857143	0.914286	0.4	0.396226	0.84	0.538462	-0.114083
Fold5.Rep3	0.419492	271	1	0.684526	0.553143	0.460749	0.88	0.0857143	0.914286	0.416667	0.407407	0.88	0.556962	-0.0563436
Fold5.Rep3	0.419492	272	1	0.684526	0.553143	0.460749	0.92	0.0857143	0.914286	0.433333	0.418182	0.92	0.575	0.0101929
Fold5.Rep3	0.419492	275	1	0.684526	0.553143	0.460749	0.96	0.0857143	0.914286	0.45	0.428571	0.96	0.592593	0.0903508
Fold5.Rep3	0.419492	278	1	0.684526	0.553143	0.460749	0.96	0.0571429	0.942857	0.433333	0.421053	0.96	0.585366	0.0387783
Fold5.Rep3	0.419492	288	1	0.684526	0.553143	0.460749	0.96	0.0285714	0.971429	0.416667	0.413793	0.96	0.578313	-0.0313882
Fold5.Rep3	0.419492	291	1	0.684526	0.553143	0.460749	0.96	0	1	0.4	0.40678	0.96	0.571429	-0.154042
Fold5.Rep3	0.419492	293	1	0.684526	0.553143	0.460749	1	0	1	0.416667	0.416667	1	0.588235	0
Fold5.Rep3	0.419492	2	0	0.737105	0.635429	0.485772	0	0.971429	0.0285714	0.566667	0	0	0	-0.11003
Fold5.Rep3	0.419492	19	0	0.737105	0.635429	0.485772	0.04	0.971429	0.0285714	0.583333	0.5	0.04	0.0740741	0.0313882
Fold5.Rep3	0.419492	20	0	0.737105	0.635429	0.485772	0.08	0.971429	0.0285714	0.6	0.666667	0.08	0.142857	0.116335
Fold5.Rep3	0.419492	30	0	0.737105	0.635429	0.485772	0.08	0.942857	0.0571429	0.583333	0.5	0.08	0.137931	0.0451754
Fold5.Rep3	0.419492	34	0	0.737105	0.635429	0.485772	0.12	0.942857	0.0571429	0.6	0.6	0.12	0.2	0.112122
Fold5.Rep3	0.419492	36	0	0.737105	0.635429	0.485772	0.12	0.914286	0.0857143	0.583333	0.5	0.12	0.193548	0.0563436
Fold5.Rep3	0.419492	45	0	0.737105	0.635429	0.485772	0.16	0.914286	0.0857143	0.6	0.571429	0.16	0.25	0.114083
Fold5.Rep3	0.419492	54	0	0.737105	0.635429	0.485772	0.2	0.914286	0.0857143	0.616667	0.625	0.2	0.30303	0.165748
Fold5.Rep3	0.419492	55	0	0.737105	0.635429	0.485772	0.24	0.914286	0.0857143	0.633333	0.666667	0.24	0.352941	0.213021
Fold5.Rep3	0.419492	61	0	0.737105	0.635429	0.485772	0.24	0.885714	0.114286	0.616667	0.6	0.24	0.342857	0.166304
Fold5.Rep3	0.419492	69	0	0.737105	0.635429	0.485772	0.24	0.857143	0.142857	0.6	0.545455	0.24	0.333333	0.123771
Fold5.Rep3	0.419492	71	0	0.737105	0.635429	0.485772	0.24	0.828571	0.171429	0.583333	0.5	0.24	0.324324	0.0845154
Fold5.Rep3	0.419492	99	0	0.737105	0.635429	0.485772	0.28	0.828571	0.171429	0.6	0.538462	0.28	0.368421	0.129927
Fold5.Rep3	0.419492	101	0	0.737105	0.635429	0.485772	0.28	0.8	0.2	0.583333	0.5	0.28	0.358974	0.0932505
Fold5.Rep3	0.419492	102	0	0.737105	0.635429	0.485772	0.28	0.771429	0.228571	0.566667	0.466667	0.28	0.35	0.058554
Fold5.Rep3	0.419492	110	0	0.737105	0.635429	0.485772	0.28	0.742857	0.257143	0.55	0.4375	0.28	0.341463	0.0254824
Fold5.Rep3	0.419492	121	0	0.737105	0.635429	0.485772	0.28	0.714286	0.285714	0.533333	0.411765	0.28	0.333333	-0.00625183
Fold5.Rep3	0.419492	122	0	0.737105	0.635429	0.485772	0.28	0.685714	0.314286	0.516667	0.388889	0.28	0.325581	-0.0368856
Fold5.Rep3	0.419492	126	0	0.737105	0.635429	0.485772	0.28	0.657143	0.342857	0.5	0.368421	0.28	0.318182	-0.0666177
Fold5.Rep3	0.419492	127	0	0.737105	0.635429	0.485772	0.28	0.628571	0.371429	0.483333	0.35	0.28	0.311111	-0.0956183
Fold5.Rep3	0.419492	131	0	0.737105	0.635429	0.485772	0.28	0.6	0.4	0.466667	0.333333	0.28	0.304348	-0.124035
Fold5.Rep3	0.419492	132	0	0.737105	0.635429	0.485772	0.28	0.571429	0.428571	0.45	0.318182	0.28	0.297872	-0.151997
Fold5.Rep3	0.419492	140	0	0.737105	0.635429	0.485772	0.32	0.571429	0.428571	0.466667	0.347826	0.32	0.333333	-0.110092
Fold5.Rep3	0.419492	142	0	0.737105	0.635429	0.485772	0.36	0.571429	0.428571	0.483333	0.375	0.36	0.367347	-0.0690066
Fold5.Rep3	0.419492	145	0	0.737105	0.635429	0.485772	0.4	0.571429	0.428571	0.5	0.4	0.4	0.4	-0.0285714
Fold5.Rep3	0.419492	147	0	0.737105	0.635429	0.485772	0.4	0.542857	0.457143	0.483333	0.384615	0.4	0.392157	-0.0568512
Fold5.Rep3	0.419492	152	0	0.737105	0.635429	0.485772	0.44	0.542857	0.457143	0.5	0.407407	0.44	0.423077	-0.0169882
Fold5.Rep3	0.419492	153	0	0.737105	0.635429	0.485772	0.48	0.542857	0.457143	0.516667	0.428571	0.48	0.45283	0.0225877
Fold5.Rep3	0.419492	158	0	0.737105	0.635429	0.485772	0.52	0.542857	0.457143	0.533333	0.448276	0.52	0.481481	0.0620124
Fold5.Rep3	0.419492	163	0	0.737105	0.635429	0.485772	0.56	0.542857	0.457143	0.55	0.466667	0.56	0.509091	0.101419
Fold5.Rep3	0.419492	170	0	0.737105	0.635429	0.485772	0.6	0.542857	0.457143	0.566667	0.483871	0.6	0.535714	0.140937
Fold5.Rep3	0.419492	175	0	0.737105	0.635429	0.485772	0.64	0.542857	0.457143	0.583333	0.5	0.64	0.561404	0.180702
Fold5.Rep3	0.419492	180	0	0.737105	0.635429	0.485772	0.68	0.542857	0.457143	0.6	0.515152	0.68	0.586207	0.220847
Fold5.Rep3	0.419492	185	0	0.737105	0.635429	0.485772	0.68	0.514286	0.485714	0.583333	0.5	0.68	0.576271	0.193294
Fold5.Rep3	0.419492	187	0	0.737105	0.635429	0.485772	0.68	0.485714	0.514286	0.566667	0.485714	0.68	0.566667	0.165714
Fold5.Rep3	0.419492	194	0	0.737105	0.635429	0.485772	0.72	0.485714	0.514286	0.583333	0.5	0.72	0.590164	0.20702
Fold5.Rep3	0.419492	201	0	0.737105	0.635429	0.485772	0.76	0.485714	0.514286	0.6	0.513514	0.76	0.612903	0.249155
Fold5.Rep3	0.419492	206	0	0.737105	0.635429	0.485772	0.76	0.457143	0.542857	0.583333	0.5	0.76	0.603175	0.22215
Fold5.Rep3	0.419492	208	0	0.737105	0.635429	0.485772	0.8	0.457143	0.542857	0.6	0.512821	0.8	0.625	0.265789
Fold5.Rep3	0.419492	209	0	0.737105	0.635429	0.485772	0.8	0.428571	0.571429	0.583333	0.5	0.8	0.615385	0.239046
Fold5.Rep3	0.419492	210	0	0.737105	0.635429	0.485772	0.8	0.4	0.6	0.566667	0.487805	0.8	0.606061	0.211966
Fold5.Rep3	0.419492	218	0	0.737105	0.635429	0.485772	0.8	0.371429	0.628571	0.55	0.47619	0.8	0.597015	0.184428
Fold5.Rep3	0.419492	220	0	0.737105	0.635429	0.485772	0.8	0.342857	0.657143	0.533333	0.465116	0.8	0.588235	0.156296
Fold5.Rep3	0.419492	221	0	0.737105	0.635429	0.485772	0.8	0.314286	0.685714	0.516667	0.454545	0.8	0.57971	0.127412
Fold5.Rep3	0.419492	236	0	0.737105	0.635429	0.485772	0.8	0.285714	0.714286	0.5	0.444444	0.8	0.571429	0.09759
Fold5.Rep3	0.419492	240	0	0.737105	0.635429	0.485772	0.8	0.257143	0.742857	0.483333	0.434783	0.8	0.56338	0.0666075
Fold5.Rep3	0.419492	242	0	0.737105	0.635429	0.485772	0.8	0.228571	0.771429	0.466667	0.425532	0.8	0.555556	0.0341913
Fold5.Rep3	0.419492	244	0	0.737105	0.635429	0.485772	0.8	0.2	0.8	0.45	0.416667	0.8	0.547945	-4.00345e-17
Fold5.Rep3	0.419492	246	0	0.737105	0.635429	0.485772	0.8	0.171429	0.828571	0.433333	0.408163	0.8	0.540541	-0.0364034
Fold5.Rep3	0.419492	251	0	0.737105	0.635429	0.485772	0.84	0.171429	0.828571	0.45	0.42	0.84	0.56	0.0151186
Fold5.Rep3	0.419492	252	0	0.737105	0.635429	0.485772	0.84	0.142857	0.857143	0.433333	0.411765	0.84	0.552632	-0.0236691
Fold5.Rep3	0.419492	261	0	0.737105	0.635429	0.485772	0.84	0.114286	0.885714	0.416667	0.403846	0.84	0.545455	-0.0662994
Fold5.Rep3	0.419492	269	0	0.737105	0.635429	0.485772	0.84	0.0857143	0.914286	0.4	0.396226	0.84	0.538462	-0.114083
Fold5.Rep3	0.419492	271	0	0.737105	0.635429	0.485772	0.88	0.0857143	0.914286	0.416667	0.407407	0.88	0.556962	-0.0563436
Fold5.Rep3	0.419492	272	0	0.737105	0.635429	0.485772	0.92	0.0857143	0.914286	0.433333	0.418182	0.92	0.575	0.0101929
Fold5.Rep3	0.419492	275	0	0.737105	0.635429	0.485772	0.96	0.0857143	0.914286	0.45	0.428571	0.96	0.592593	0.0903508
Fold5.Rep3	0.419492	278	0	0.737105	0.635429	0.485772	0.96	0.0571429	0.942857	0.433333	0.421053	0.96	0.585366	0.0387783
Fold5.Rep3	0.419492	288	0	0.737105	0.635429	0.485772	0.96	0.0285714	0.971429	0.416667	0.413793	0.96	0.578313	-0.0313882
Fold5.Rep3	0.419492	291	0	0.737105	0.635429	0.485772	0.96	0	1	0.4	0.40678	0.96	0.571429	-0.154042
Fold5.Rep3	0.419492	293	0	0.737105	0.635429	0.485772	1	0	1	0.416667	0.416667	1	0.588235	0
Fold5.Rep3	0.419492	2	1	0.737105	0.553143	0.460749	0	0.971429	0.0285714	0.566667	0	0	0	-0.11003
Fold5.Rep3	0.419492	19	1	0.737105	0.553143	0.460749	0.04	0.971429	0.0285714	0.583333	0.5	0.04	0.0740741	0.0313882
Fold5.Rep3	0.419492	20	1	0.737105	0.553143	0.460749	0.08	0.971429	0.0285714	0.6	0.666667	0.08	0.142857	0.116335
Fold5.Rep3	0.419492	30	1	0.737105	0.553143	0.460749	0.08	0.942857	0.0571429	0.583333	0.5	0.08	0.137931	0.0451754
Fold5.Rep3	0.419492	34	1	0.737105	0.553143	0.460749	0.12	0.942857	0.0571429	0.6	0.6	0.12	0.2	0.112122
Fold5.Rep3	0.419492	36	1	0.737105	0.553143	0.460749	0.12	0.914286	0.0857143	0.583333	0.5	0.12	0.193548	0.0563436
Fold5.Rep3	0.419492	45	1	0.737105	0.553143	0.460749	0.16	0.914286	0.0857143	0.6	0.571429	0.16	0.25	0.114083
Fold5.Rep3	0.419492	54	1	0.737105	0.553143	0.460749	0.2	0.914286	0.0857143	0.616667	0.625	0.2	0.30303	0.165748
Fold5.Rep3	0.419492	55	1	0.737105	0.553143	0.460749	0.24	0.914286	0.0857143	0.633333	0.666667	0.24	0.352941	0.213021
Fold5.Rep3	0.419492	61	1	0.737105	0.553143	0.460749	0.24	0.885714	0.114286	0.616667	0.6	0.24	0.342857	0.166304
Fold5.Rep3	0.419492	69	1	0.737105	0.553143	0.460749	0.24	0.857143	0.142857	0.6	0.545455	0.24	0.333333	0.123771
Fold5.Rep3	0.419492	71	1	0.737105	0.553143	0.460749	0.24	0.828571	0.171429	0.583333	0.5	0.24	0.324324	0.0845154
Fold5.Rep3	0.419492	99	1	0.737105	0.553143	0.460749	0.28	0.828571	0.171429	0.6	0.538462	0.28	0.368421	0.129927
Fold5.Rep3	0.419492	101	1	0.737105	0.553143	0.460749	0.28	0.8	0.2	0.583333	0.5	0.28	0.358974	0.0932505
Fold5.Rep3	0.419492	102	1	0.737105	0.553143	0.460749	0.28	0.771429	0.228571	0.566667	0.466667	0.28	0.35	0.058554
Fold5.Rep3	0.419492	110	1	0.737105	0.553143	0.460749	0.28	0.742857	0.257143	0.55	0.4375	0.28	0.341463	0.0254824
Fold5.Rep3	0.419492	121	1	0.737105	0.553143	0.460749	0.28	0.714286	0.285714	0.533333	0.411765	0.28	0.333333	-0.00625183
Fold5.Rep3	0.419492	122	1	0.737105	0.553143	0.460749	0.28	0.685714	0.314286	0.516667	0.388889	0.28	0.325581	-0.0368856
Fold5.Rep3	0.419492	126	1	0.737105	0.553143	0.460749	0.28	0.657143	0.342857	0.5	0.368421	0.28	0.318182	-0.0666177
Fold5.Rep3	0.419492	127	1	0.737105	0.553143	0.460749	0.28	0.628571	0.371429	0.483333	0.35	0.28	0.311111	-0.0956183
Fold5.Rep3	0.419492	131	1	0.737105	0.553143	0.460749	0.28	0.6	0.4	0.466667	0.333333	0.28	0.304348	-0.124035
Fold5.Rep3	0.419492	132	1	0.737105	0.553143	0.460749	0.28	0.571429	0.428571	0.45	0.318182	0.28	0.297872	-0.151997
Fold5.Rep3	0.419492	140	1	0.737105	0.553143	0.460749	0.32	0.571429	0.428571	0.466667	0.347826	0.32	0.333333	-0.110092
Fold5.Rep3	0.419492	142	1	0.737105	0.553143	0.460749	0.36	0.571429	0.428571	0.483333	0.375	0.36	0.367347	-0.0690066
Fold5.Rep3	0.419492	145	1	0.737105	0.553143	0.460749	0.4	0.571429	0.428571	0.5	0.4	0.4	0.4	-0.0285714
Fold5.Rep3	0.419492	147	1	0.737105	0.553143	0.460749	0.4	0.542857	0.457143	0.483333	0.384615	0.4	0.392157	-0.0568512
Fold5.Rep3	0.419492	152	1	0.737105	0.553143	0.460749	0.44	0.542857	0.457143	0.5	0.407407	0.44	0.423077	-0.0169882
Fold5.Rep3	0.419492	153	1	0.737105	0.553143	0.460749	0.48	0.542857	0.457143	0.516667	0.428571	0.48	0.45283	0.0225877
Fold5.Rep3	0.419492	158	1	0.737105	0.553143	0.460749	0.52	0.542857	0.457143	0.533333	0.448276	0.52	0.481481	0.0620124
Fold5.Rep3	0.419492	163	1	0.737105	0.553143	0.460749	0.56	0.542857	0.457143	0.55	0.466667	0.56	0.509091	0.101419
Fold5.Rep3	0.419492	170	1	0.737105	0.553143	0.460749	0.6	0.542857	0.457143	0.566667	0.483871	0.6	0.535714	0.140937
Fold5.Rep3	0.419492	175	1	0.737105	0.553143	0.460749	0.64	0.542857	0.457143	0.583333	0.5	0.64	0.561404	0.180702
Fold5.Rep3	0.419492	180	1	0.737105	0.553143	0.460749	0.68	0.542857	0.457143	0.6	0.515152	0.68	0.586207	0.220847
Fold5.Rep3	0.419492	185	1	0.737105	0.553143	0.460749	0.68	0.514286	0.485714	0.583333	0.5	0.68	0.576271	0.193294
Fold5.Rep3	0.419492	187	1	0.737105	0.553143	0.460749	0.68	0.485714	0.514286	0.566667	0.485714	0.68	0.566667	0.165714
Fold5.Rep3	0.419492	194	1	0.737105	0.553143	0.460749	0.72	0.485714	0.514286	0.583333	0.5	0.72	0.590164	0.20702
Fold5.Rep3	0.419492	201	1	0.737105	0.553143	0.460749	0.76	0.485714	0.514286	0.6	0.513514	0.76	0.612903	0.249155
Fold5.Rep3	0.419492	206	1	0.737105	0.553143	0.460749	0.76	0.457143	0.542857	0.583333	0.5	0.76	0.603175	0.22215
Fold5.Rep3	0.419492	208	1	0.737105	0.553143	0.460749	0.8	0.457143	0.542857	0.6	0.512821	0.8	0.625	0.265789
Fold5.Rep3	0.419492	209	1	0.737105	0.553143	0.460749	0.8	0.428571	0.571429	0.583333	0.5	0.8	0.615385	0.239046
Fold5.Rep3	0.419492	210	1	0.737105	0.553143	0.460749	0.8	0.4	0.6	0.566667	0.487805	0.8	0.606061	0.211966
Fold5.Rep3	0.419492	218	1	0.737105	0.553143	0.460749	0.8	0.371429	0.628571	0.55	0.47619	0.8	0.597015	0.184428
Fold5.Rep3	0.419492	220	1	0.737105	0.553143	0.460749	0.8	0.342857	0.657143	0.533333	0.465116	0.8	0.588235	0.156296
Fold5.Rep3	0.419492	221	1	0.737105	0.553143	0.460749	0.8	0.314286	0.685714	0.516667	0.454545	0.8	0.57971	0.127412
Fold5.Rep3	0.419492	236	1	0.737105	0.553143	0.460749	0.8	0.285714	0.714286	0.5	0.444444	0.8	0.571429	0.09759
Fold5.Rep3	0.419492	240	1	0.737105	0.553143	0.460749	0.8	0.257143	0.742857	0.483333	0.434783	0.8	0.56338	0.0666075
Fold5.Rep3	0.419492	242	1	0.737105	0.553143	0.460749	0.8	0.228571	0.771429	0.466667	0.425532	0.8	0.555556	0.0341913
Fold5.Rep3	0.419492	244	1	0.737105	0.553143	0.460749	0.8	0.2	0.8	0.45	0.416667	0.8	0.547945	-4.00345e-17
Fold5.Rep3	0.419492	246	1	0.737105	0.553143	0.460749	0.8	0.171429	0.828571	0.433333	0.408163	0.8	0.540541	-0.0364034
Fold5.Rep3	0.419492	251	1	0.737105	0.553143	0.460749	0.84	0.171429	0.828571	0.45	0.42	0.84	0.56	0.0151186
Fold5.Rep3	0.419492	252	1	0.737105	0.553143	0.460749	0.84	0.142857	0.857143	0.433333	0.411765	0.84	0.552632	-0.0236691
Fold5.Rep3	0.419492	261	1	0.737105	0.553143	0.460749	0.84	0.114286	0.885714	0.416667	0.403846	0.84	0.545455	-0.0662994
Fold5.Rep3	0.419492	269	1	0.737105	0.553143	0.460749	0.84	0.0857143	0.914286	0.4	0.396226	0.84	0.538462	-0.114083
Fold5.Rep3	0.419492	271	1	0.737105	0.553143	0.460749	0.88	0.0857143	0.914286	0.416667	0.407407	0.88	0.556962	-0.0563436
Fold5.Rep3	0.419492	272	1	0.737105	0.553143	0.460749	0.92	0.0857143	0.914286	0.433333	0.418182	0.92	0.575	0.0101929
Fold5.Rep3	0.419492	275	1	0.737105	0.553143	0.460749	0.96	0.0857143	0.914286	0.45	0.428571	0.96	0.592593	0.0903508
Fold5.Rep3	0.419492	278	1	0.737105	0.553143	0.460749	0.96	0.0571429	0.942857	0.433333	0.421053	0.96	0.585366	0.0387783
Fold5.Rep3	0.419492	288	1	0.737105	0.553143	0.460749	0.96	0.0285714	0.971429	0.416667	0.413793	0.96	0.578313	-0.0313882
Fold5.Rep3	0.419492	291	1	0.737105	0.553143	0.460749	0.96	0	1	0.4	0.40678	0.96	0.571429	-0.154042
Fold5.Rep3	0.419492	293	1	0.737105	0.553143	0.460749	1	0	1	0.416667	0.416667	1	0.588235	0
Fold5.Rep3	0.419492	2	0	0.789684	0.633143	0.484843	0	0.971429	0.0285714	0.566667	0	0	0	-0.11003
Fold5.Rep3	0.419492	19	0	0.789684	0.633143	0.484843	0.04	0.971429	0.0285714	0.583333	0.5	0.04	0.0740741	0.0313882
Fold5.Rep3	0.419492	20	0	0.789684	0.633143	0.484843	0.08	0.971429	0.0285714	0.6	0.666667	0.08	0.142857	0.116335
Fold5.Rep3	0.419492	30	0	0.789684	0.633143	0.484843	0.08	0.942857	0.0571429	0.583333	0.5	0.08	0.137931	0.0451754
Fold5.Rep3	0.419492	34	0	0.789684	0.633143	0.484843	0.12	0.942857	0.0571429	0.6	0.6	0.12	0.2	0.112122
Fold5.Rep3	0.419492	36	0	0.789684	0.633143	0.484843	0.12	0.914286	0.0857143	0.583333	0.5	0.12	0.193548	0.0563436
Fold5.Rep3	0.419492	45	0	0.789684	0.633143	0.484843	0.16	0.914286	0.0857143	0.6	0.571429	0.16	0.25	0.114083
Fold5.Rep3	0.419492	54	0	0.789684	0.633143	0.484843	0.2	0.914286	0.0857143	0.616667	0.625	0.2	0.30303	0.165748
Fold5.Rep3	0.419492	55	0	0.789684	0.633143	0.484843	0.24	0.914286	0.0857143	0.633333	0.666667	0.24	0.352941	0.213021
Fold5.Rep3	0.419492	61	0	0.789684	0.633143	0.484843	0.24	0.885714	0.114286	0.616667	0.6	0.24	0.342857	0.166304
Fold5.Rep3	0.419492	69	0	0.789684	0.633143	0.484843	0.24	0.857143	0.142857	0.6	0.545455	0.24	0.333333	0.123771
Fold5.Rep3	0.419492	71	0	0.789684	0.633143	0.484843	0.24	0.828571	0.171429	0.583333	0.5	0.24	0.324324	0.0845154
Fold5.Rep3	0.419492	99	0	0.789684	0.633143	0.484843	0.28	0.828571	0.171429	0.6	0.538462	0.28	0.368421	0.129927
Fold5.Rep3	0.419492	101	0	0.789684	0.633143	0.484843	0.28	0.8	0.2	0.583333	0.5	0.28	0.358974	0.0932505
Fold5.Rep3	0.419492	102	0	0.789684	0.633143	0.484843	0.28	0.771429	0.228571	0.566667	0.466667	0.28	0.35	0.058554
Fold5.Rep3	0.419492	110	0	0.789684	0.633143	0.484843	0.28	0.742857	0.257143	0.55	0.4375	0.28	0.341463	0.0254824
Fold5.Rep3	0.419492	121	0	0.789684	0.633143	0.484843	0.28	0.714286	0.285714	0.533333	0.411765	0.28	0.333333	-0.00625183
Fold5.Rep3	0.419492	122	0	0.789684	0.633143	0.484843	0.28	0.685714	0.314286	0.516667	0.388889	0.28	0.325581	-0.0368856
Fold5.Rep3	0.419492	126	0	0.789684	0.633143	0.484843	0.28	0.657143	0.342857	0.5	0.368421	0.28	0.318182	-0.0666177
Fold5.Rep3	0.419492	127	0	0.789684	0.633143	0.484843	0.28	0.628571	0.371429	0.483333	0.35	0.28	0.311111	-0.0956183
Fold5.Rep3	0.419492	131	0	0.789684	0.633143	0.484843	0.28	0.6	0.4	0.466667	0.333333	0.28	0.304348	-0.124035
Fold5.Rep3	0.419492	132	0	0.789684	0.633143	0.484843	0.28	0.571429	0.428571	0.45	0.318182	0.28	0.297872	-0.151997
Fold5.Rep3	0.419492	140	0	0.789684	0.633143	0.484843	0.32	0.571429	0.428571	0.466667	0.347826	0.32	0.333333	-0.110092
Fold5.Rep3	0.419492	142	0	0.789684	0.633143	0.484843	0.36	0.571429	0.428571	0.483333	0.375	0.36	0.367347	-0.0690066
Fold5.Rep3	0.419492	145	0	0.789684	0.633143	0.484843	0.4	0.571429	0.428571	0.5	0.4	0.4	0.4	-0.0285714
Fold5.Rep3	0.419492	147	0	0.789684	0.633143	0.484843	0.4	0.542857	0.457143	0.483333	0.384615	0.4	0.392157	-0.0568512
Fold5.Rep3	0.419492	152	0	0.789684	0.633143	0.484843	0.44	0.542857	0.457143	0.5	0.407407	0.44	0.423077	-0.0169882
Fold5.Rep3	0.419492	153	0	0.789684	0.633143	0.484843	0.48	0.542857	0.457143	0.516667	0.428571	0.48	0.45283	0.0225877
Fold5.Rep3	0.419492	158	0	0.789684	0.633143	0.484843	0.52	0.542857	0.457143	0.533333	0.448276	0.52	0.481481	0.0620124
Fold5.Rep3	0.419492	163	0	0.789684	0.633143	0.484843	0.56	0.542857	0.457143	0.55	0.466667	0.56	0.509091	0.101419
Fold5.Rep3	0.419492	170	0	0.789684	0.633143	0.484843	0.6	0.542857	0.457143	0.566667	0.483871	0.6	0.535714	0.140937
Fold5.Rep3	0.419492	175	0	0.789684	0.633143	0.484843	0.64	0.542857	0.457143	0.583333	0.5	0.64	0.561404	0.180702
Fold5.Rep3	0.419492	180	0	0.789684	0.633143	0.484843	0.68	0.542857	0.457143	0.6	0.515152	0.68	0.586207	0.220847
Fold5.Rep3	0.419492	185	0	0.789684	0.633143	0.484843	0.68	0.514286	0.485714	0.583333	0.5	0.68	0.576271	0.193294
Fold5.Rep3	0.419492	187	0	0.789684	0.633143	0.484843	0.68	0.485714	0.514286	0.566667	0.485714	0.68	0.566667	0.165714
Fold5.Rep3	0.419492	194	0	0.789684	0.633143	0.484843	0.72	0.485714	0.514286	0.583333	0.5	0.72	0.590164	0.20702
Fold5.Rep3	0.419492	201	0	0.789684	0.633143	0.484843	0.76	0.485714	0.514286	0.6	0.513514	0.76	0.612903	0.249155
Fold5.Rep3	0.419492	206	0	0.789684	0.633143	0.484843	0.76	0.457143	0.542857	0.583333	0.5	0.76	0.603175	0.22215
Fold5.Rep3	0.419492	208	0	0.789684	0.633143	0.484843	0.8	0.457143	0.542857	0.6	0.512821	0.8	0.625	0.265789
Fold5.Rep3	0.419492	209	0	0.789684	0.633143	0.484843	0.8	0.428571	0.571429	0.583333	0.5	0.8	0.615385	0.239046
Fold5.Rep3	0.419492	210	0	0.789684	0.633143	0.484843	0.8	0.4	0.6	0.566667	0.487805	0.8	0.606061	0.211966
Fold5.Rep3	0.419492	218	0	0.789684	0.633143	0.484843	0.8	0.371429	0.628571	0.55	0.47619	0.8	0.597015	0.184428
Fold5.Rep3	0.419492	220	0	0.789684	0.633143	0.484843	0.8	0.342857	0.657143	0.533333	0.465116	0.8	0.588235	0.156296
Fold5.Rep3	0.419492	221	0	0.789684	0.633143	0.484843	0.8	0.314286	0.685714	0.516667	0.454545	0.8	0.57971	0.127412
Fold5.Rep3	0.419492	236	0	0.789684	0.633143	0.484843	0.8	0.285714	0.714286	0.5	0.444444	0.8	0.571429	0.09759
Fold5.Rep3	0.419492	240	0	0.789684	0.633143	0.484843	0.8	0.257143	0.742857	0.483333	0.434783	0.8	0.56338	0.0666075
Fold5.Rep3	0.419492	242	0	0.789684	0.633143	0.484843	0.8	0.228571	0.771429	0.466667	0.425532	0.8	0.555556	0.0341913
Fold5.Rep3	0.419492	244	0	0.789684	0.633143	0.484843	0.8	0.2	0.8	0.45	0.416667	0.8	0.547945	-4.00345e-17
Fold5.Rep3	0.419492	246	0	0.789684	0.633143	0.484843	0.8	0.171429	0.828571	0.433333	0.408163	0.8	0.540541	-0.0364034
Fold5.Rep3	0.419492	251	0	0.789684	0.633143	0.484843	0.84	0.171429	0.828571	0.45	0.42	0.84	0.56	0.0151186
Fold5.Rep3	0.419492	252	0	0.789684	0.633143	0.484843	0.84	0.142857	0.857143	0.433333	0.411765	0.84	0.552632	-0.0236691
Fold5.Rep3	0.419492	261	0	0.789684	0.633143	0.484843	0.84	0.114286	0.885714	0.416667	0.403846	0.84	0.545455	-0.0662994
Fold5.Rep3	0.419492	269	0	0.789684	0.633143	0.484843	0.84	0.0857143	0.914286	0.4	0.396226	0.84	0.538462	-0.114083
Fold5.Rep3	0.419492	271	0	0.789684	0.633143	0.484843	0.88	0.0857143	0.914286	0.416667	0.407407	0.88	0.556962	-0.0563436
Fold5.Rep3	0.419492	272	0	0.789684	0.633143	0.484843	0.92	0.0857143	0.914286	0.433333	0.418182	0.92	0.575	0.0101929
Fold5.Rep3	0.419492	275	0	0.789684	0.633143	0.484843	0.96	0.0857143	0.914286	0.45	0.428571	0.96	0.592593	0.0903508
Fold5.Rep3	0.419492	278	0	0.789684	0.633143	0.484843	0.96	0.0571429	0.942857	0.433333	0.421053	0.96	0.585366	0.0387783
Fold5.Rep3	0.419492	288	0	0.789684	0.633143	0.484843	0.96	0.0285714	0.971429	0.416667	0.413793	0.96	0.578313	-0.0313882
Fold5.Rep3	0.419492	291	0	0.789684	0.633143	0.484843	0.96	0	1	0.4	0.40678	0.96	0.571429	-0.154042
Fold5.Rep3	0.419492	293	0	0.789684	0.633143	0.484843	1	0	1	0.416667	0.416667	1	0.588235	0
Fold5.Rep3	0.419492	2	1	0.789684	0.553143	0.460749	0	0.971429	0.0285714	0.566667	0	0	0	-0.11003
Fold5.Rep3	0.419492	19	1	0.789684	0.553143	0.460749	0.04	0.971429	0.0285714	0.583333	0.5	0.04	0.0740741	0.0313882
Fold5.Rep3	0.419492	20	1	0.789684	0.553143	0.460749	0.08	0.971429	0.0285714	0.6	0.666667	0.08	0.142857	0.116335
Fold5.Rep3	0.419492	30	1	0.789684	0.553143	0.460749	0.08	0.942857	0.0571429	0.583333	0.5	0.08	0.137931	0.0451754
Fold5.Rep3	0.419492	34	1	0.789684	0.553143	0.460749	0.12	0.942857	0.0571429	0.6	0.6	0.12	0.2	0.112122
Fold5.Rep3	0.419492	36	1	0.789684	0.553143	0.460749	0.12	0.914286	0.0857143	0.583333	0.5	0.12	0.193548	0.0563436
Fold5.Rep3	0.419492	45	1	0.789684	0.553143	0.460749	0.16	0.914286	0.0857143	0.6	0.571429	0.16	0.25	0.114083
Fold5.Rep3	0.419492	54	1	0.789684	0.553143	0.460749	0.2	0.914286	0.0857143	0.616667	0.625	0.2	0.30303	0.165748
Fold5.Rep3	0.419492	55	1	0.789684	0.553143	0.460749	0.24	0.914286	0.0857143	0.633333	0.666667	0.24	0.352941	0.213021
Fold5.Rep3	0.419492	61	1	0.789684	0.553143	0.460749	0.24	0.885714	0.114286	0.616667	0.6	0.24	0.342857	0.166304
Fold5.Rep3	0.419492	69	1	0.789684	0.553143	0.460749	0.24	0.857143	0.142857	0.6	0.545455	0.24	0.333333	0.123771
Fold5.Rep3	0.419492	71	1	0.789684	0.553143	0.460749	0.24	0.828571	0.171429	0.583333	0.5	0.24	0.324324	0.0845154
Fold5.Rep3	0.419492	99	1	0.789684	0.553143	0.460749	0.28	0.828571	0.171429	0.6	0.538462	0.28	0.368421	0.129927
Fold5.Rep3	0.419492	101	1	0.789684	0.553143	0.460749	0.28	0.8	0.2	0.583333	0.5	0.28	0.358974	0.0932505
Fold5.Rep3	0.419492	102	1	0.789684	0.553143	0.460749	0.28	0.771429	0.228571	0.566667	0.466667	0.28	0.35	0.058554
Fold5.Rep3	0.419492	110	1	0.789684	0.553143	0.460749	0.28	0.742857	0.257143	0.55	0.4375	0.28	0.341463	0.0254824
Fold5.Rep3	0.419492	121	1	0.789684	0.553143	0.460749	0.28	0.714286	0.285714	0.533333	0.411765	0.28	0.333333	-0.00625183
Fold5.Rep3	0.419492	122	1	0.789684	0.553143	0.460749	0.28	0.685714	0.314286	0.516667	0.388889	0.28	0.325581	-0.0368856
Fold5.Rep3	0.419492	126	1	0.789684	0.553143	0.460749	0.28	0.657143	0.342857	0.5	0.368421	0.28	0.318182	-0.0666177
Fold5.Rep3	0.419492	127	1	0.789684	0.553143	0.460749	0.28	0.628571	0.371429	0.483333	0.35	0.28	0.311111	-0.0956183
Fold5.Rep3	0.419492	131	1	0.789684	0.553143	0.460749	0.28	0.6	0.4	0.466667	0.333333	0.28	0.304348	-0.124035
Fold5.Rep3	0.419492	132	1	0.789684	0.553143	0.460749	0.28	0.571429	0.428571	0.45	0.318182	0.28	0.297872	-0.151997
Fold5.Rep3	0.419492	140	1	0.789684	0.553143	0.460749	0.32	0.571429	0.428571	0.466667	0.347826	0.32	0.333333	-0.110092
Fold5.Rep3	0.419492	142	1	0.789684	0.553143	0.460749	0.36	0.571429	0.428571	0.483333	0.375	0.36	0.367347	-0.0690066
Fold5.Rep3	0.419492	145	1	0.789684	0.553143	0.460749	0.4	0.571429	0.428571	0.5	0.4	0.4	0.4	-0.0285714
Fold5.Rep3	0.419492	147	1	0.789684	0.553143	0.460749	0.4	0.542857	0.457143	0.483333	0.384615	0.4	0.392157	-0.0568512
Fold5.Rep3	0.419492	152	1	0.789684	0.553143	0.460749	0.44	0.542857	0.457143	0.5	0.407407	0.44	0.423077	-0.0169882
Fold5.Rep3	0.419492	153	1	0.789684	0.553143	0.460749	0.48	0.542857	0.457143	0.516667	0.428571	0.48	0.45283	0.0225877
Fold5.Rep3	0.419492	158	1	0.789684	0.553143	0.460749	0.52	0.542857	0.457143	0.533333	0.448276	0.52	0.481481	0.0620124
Fold5.Rep3	0.419492	163	1	0.789684	0.553143	0.460749	0.56	0.542857	0.457143	0.55	0.466667	0.56	0.509091	0.101419
Fold5.Rep3	0.419492	170	1	0.789684	0.553143	0.460749	0.6	0.542857	0.457143	0.566667	0.483871	0.6	0.535714	0.140937
Fold5.Rep3	0.419492	175	1	0.789684	0.553143	0.460749	0.64	0.542857	0.457143	0.583333	0.5	0.64	0.561404	0.180702
Fold5.Rep3	0.419492	180	1	0.789684	0.553143	0.460749	0.68	0.542857	0.457143	0.6	0.515152	0.68	0.586207	0.220847
Fold5.Rep3	0.419492	185	1	0.789684	0.553143	0.460749	0.68	0.514286	0.485714	0.583333	0.5	0.68	0.576271	0.193294
Fold5.Rep3	0.419492	187	1	0.789684	0.553143	0.460749	0.68	0.485714	0.514286	0.566667	0.485714	0.68	0.566667	0.165714
Fold5.Rep3	0.419492	194	1	0.789684	0.553143	0.460749	0.72	0.485714	0.514286	0.583333	0.5	0.72	0.590164	0.20702
Fold5.Rep3	0.419492	201	1	0.789684	0.553143	0.460749	0.76	0.485714	0.514286	0.6	0.513514	0.76	0.612903	0.249155
Fold5.Rep3	0.419492	206	1	0.789684	0.553143	0.460749	0.76	0.457143	0.542857	0.583333	0.5	0.76	0.603175	0.22215
Fold5.Rep3	0.419492	208	1	0.789684	0.553143	0.460749	0.8	0.457143	0.542857	0.6	0.512821	0.8	0.625	0.265789
Fold5.Rep3	0.419492	209	1	0.789684	0.553143	0.460749	0.8	0.428571	0.571429	0.583333	0.5	0.8	0.615385	0.239046
Fold5.Rep3	0.419492	210	1	0.789684	0.553143	0.460749	0.8	0.4	0.6	0.566667	0.487805	0.8	0.606061	0.211966
Fold5.Rep3	0.419492	218	1	0.789684	0.553143	0.460749	0.8	0.371429	0.628571	0.55	0.47619	0.8	0.597015	0.184428
Fold5.Rep3	0.419492	220	1	0.789684	0.553143	0.460749	0.8	0.342857	0.657143	0.533333	0.465116	0.8	0.588235	0.156296
Fold5.Rep3	0.419492	221	1	0.789684	0.553143	0.460749	0.8	0.314286	0.685714	0.516667	0.454545	0.8	0.57971	0.127412
Fold5.Rep3	0.419492	236	1	0.789684	0.553143	0.460749	0.8	0.285714	0.714286	0.5	0.444444	0.8	0.571429	0.09759
Fold5.Rep3	0.419492	240	1	0.789684	0.553143	0.460749	0.8	0.257143	0.742857	0.483333	0.434783	0.8	0.56338	0.0666075
Fold5.Rep3	0.419492	242	1	0.789684	0.553143	0.460749	0.8	0.228571	0.771429	0.466667	0.425532	0.8	0.555556	0.0341913
Fold5.Rep3	0.419492	244	1	0.789684	0.553143	0.460749	0.8	0.2	0.8	0.45	0.416667	0.8	0.547945	-4.00345e-17
Fold5.Rep3	0.419492	246	1	0.789684	0.553143	0.460749	0.8	0.171429	0.828571	0.433333	0.408163	0.8	0.540541	-0.0364034
Fold5.Rep3	0.419492	251	1	0.789684	0.553143	0.460749	0.84	0.171429	0.828571	0.45	0.42	0.84	0.56	0.0151186
Fold5.Rep3	0.419492	252	1	0.789684	0.553143	0.460749	0.84	0.142857	0.857143	0.433333	0.411765	0.84	0.552632	-0.0236691
Fold5.Rep3	0.419492	261	1	0.789684	0.553143	0.460749	0.84	0.114286	0.885714	0.416667	0.403846	0.84	0.545455	-0.0662994
Fold5.Rep3	0.419492	269	1	0.789684	0.553143	0.460749	0.84	0.0857143	0.914286	0.4	0.396226	0.84	0.538462	-0.114083
Fold5.Rep3	0.419492	271	1	0.789684	0.553143	0.460749	0.88	0.0857143	0.914286	0.416667	0.407407	0.88	0.556962	-0.0563436
Fold5.Rep3	0.419492	272	1	0.789684	0.553143	0.460749	0.92	0.0857143	0.914286	0.433333	0.418182	0.92	0.575	0.0101929
Fold5.Rep3	0.419492	275	1	0.789684	0.553143	0.460749	0.96	0.0857143	0.914286	0.45	0.428571	0.96	0.592593	0.0903508
Fold5.Rep3	0.419492	278	1	0.789684	0.553143	0.460749	0.96	0.0571429	0.942857	0.433333	0.421053	0.96	0.585366	0.0387783
Fold5.Rep3	0.419492	288	1	0.789684	0.553143	0.460749	0.96	0.0285714	0.971429	0.416667	0.413793	0.96	0.578313	-0.0313882
Fold5.Rep3	0.419492	291	1	0.789684	0.553143	0.460749	0.96	0	1	0.4	0.40678	0.96	0.571429	-0.154042
Fold5.Rep3	0.419492	293	1	0.789684	0.553143	0.460749	1	0	1	0.416667	0.416667	1	0.588235	0
Fold5.Rep3	0.419492	2	0	0.842263	0.632	0.484159	0	0.971429	0.0285714	0.566667	0	0	0	-0.11003
Fold5.Rep3	0.419492	19	0	0.842263	0.632	0.484159	0.04	0.971429	0.0285714	0.583333	0.5	0.04	0.0740741	0.0313882
Fold5.Rep3	0.419492	20	0	0.842263	0.632	0.484159	0.08	0.971429	0.0285714	0.6	0.666667	0.08	0.142857	0.116335
Fold5.Rep3	0.419492	30	0	0.842263	0.632	0.484159	0.08	0.942857	0.0571429	0.583333	0.5	0.08	0.137931	0.0451754
Fold5.Rep3	0.419492	34	0	0.842263	0.632	0.484159	0.12	0.942857	0.0571429	0.6	0.6	0.12	0.2	0.112122
Fold5.Rep3	0.419492	36	0	0.842263	0.632	0.484159	0.12	0.914286	0.0857143	0.583333	0.5	0.12	0.193548	0.0563436
Fold5.Rep3	0.419492	45	0	0.842263	0.632	0.484159	0.16	0.914286	0.0857143	0.6	0.571429	0.16	0.25	0.114083
Fold5.Rep3	0.419492	54	0	0.842263	0.632	0.484159	0.2	0.914286	0.0857143	0.616667	0.625	0.2	0.30303	0.165748
Fold5.Rep3	0.419492	55	0	0.842263	0.632	0.484159	0.24	0.914286	0.0857143	0.633333	0.666667	0.24	0.352941	0.213021
Fold5.Rep3	0.419492	61	0	0.842263	0.632	0.484159	0.24	0.885714	0.114286	0.616667	0.6	0.24	0.342857	0.166304
Fold5.Rep3	0.419492	69	0	0.842263	0.632	0.484159	0.24	0.857143	0.142857	0.6	0.545455	0.24	0.333333	0.123771
Fold5.Rep3	0.419492	71	0	0.842263	0.632	0.484159	0.24	0.828571	0.171429	0.583333	0.5	0.24	0.324324	0.0845154
Fold5.Rep3	0.419492	99	0	0.842263	0.632	0.484159	0.28	0.828571	0.171429	0.6	0.538462	0.28	0.368421	0.129927
Fold5.Rep3	0.419492	101	0	0.842263	0.632	0.484159	0.28	0.8	0.2	0.583333	0.5	0.28	0.358974	0.0932505
Fold5.Rep3	0.419492	102	0	0.842263	0.632	0.484159	0.28	0.771429	0.228571	0.566667	0.466667	0.28	0.35	0.058554
Fold5.Rep3	0.419492	110	0	0.842263	0.632	0.484159	0.28	0.742857	0.257143	0.55	0.4375	0.28	0.341463	0.0254824
Fold5.Rep3	0.419492	121	0	0.842263	0.632	0.484159	0.28	0.714286	0.285714	0.533333	0.411765	0.28	0.333333	-0.00625183
Fold5.Rep3	0.419492	122	0	0.842263	0.632	0.484159	0.28	0.685714	0.314286	0.516667	0.388889	0.28	0.325581	-0.0368856
Fold5.Rep3	0.419492	126	0	0.842263	0.632	0.484159	0.28	0.657143	0.342857	0.5	0.368421	0.28	0.318182	-0.0666177
Fold5.Rep3	0.419492	127	0	0.842263	0.632	0.484159	0.28	0.628571	0.371429	0.483333	0.35	0.28	0.311111	-0.0956183
Fold5.Rep3	0.419492	131	0	0.842263	0.632	0.484159	0.28	0.6	0.4	0.466667	0.333333	0.28	0.304348	-0.124035
Fold5.Rep3	0.419492	132	0	0.842263	0.632	0.484159	0.28	0.571429	0.428571	0.45	0.318182	0.28	0.297872	-0.151997
Fold5.Rep3	0.419492	140	0	0.842263	0.632	0.484159	0.32	0.571429	0.428571	0.466667	0.347826	0.32	0.333333	-0.110092
Fold5.Rep3	0.419492	142	0	0.842263	0.632	0.484159	0.36	0.571429	0.428571	0.483333	0.375	0.36	0.367347	-0.0690066
Fold5.Rep3	0.419492	145	0	0.842263	0.632	0.484159	0.4	0.571429	0.428571	0.5	0.4	0.4	0.4	-0.0285714
Fold5.Rep3	0.419492	147	0	0.842263	0.632	0.484159	0.4	0.542857	0.457143	0.483333	0.384615	0.4	0.392157	-0.0568512
Fold5.Rep3	0.419492	152	0	0.842263	0.632	0.484159	0.44	0.542857	0.457143	0.5	0.407407	0.44	0.423077	-0.0169882
Fold5.Rep3	0.419492	153	0	0.842263	0.632	0.484159	0.48	0.542857	0.457143	0.516667	0.428571	0.48	0.45283	0.0225877
Fold5.Rep3	0.419492	158	0	0.842263	0.632	0.484159	0.52	0.542857	0.457143	0.533333	0.448276	0.52	0.481481	0.0620124
Fold5.Rep3	0.419492	163	0	0.842263	0.632	0.484159	0.56	0.542857	0.457143	0.55	0.466667	0.56	0.509091	0.101419
Fold5.Rep3	0.419492	170	0	0.842263	0.632	0.484159	0.6	0.542857	0.457143	0.566667	0.483871	0.6	0.535714	0.140937
Fold5.Rep3	0.419492	175	0	0.842263	0.632	0.484159	0.64	0.542857	0.457143	0.583333	0.5	0.64	0.561404	0.180702
Fold5.Rep3	0.419492	180	0	0.842263	0.632	0.484159	0.68	0.542857	0.457143	0.6	0.515152	0.68	0.586207	0.220847
Fold5.Rep3	0.419492	185	0	0.842263	0.632	0.484159	0.68	0.514286	0.485714	0.583333	0.5	0.68	0.576271	0.193294
Fold5.Rep3	0.419492	187	0	0.842263	0.632	0.484159	0.68	0.485714	0.514286	0.566667	0.485714	0.68	0.566667	0.165714
Fold5.Rep3	0.419492	194	0	0.842263	0.632	0.484159	0.72	0.485714	0.514286	0.583333	0.5	0.72	0.590164	0.20702
Fold5.Rep3	0.419492	201	0	0.842263	0.632	0.484159	0.76	0.485714	0.514286	0.6	0.513514	0.76	0.612903	0.249155
Fold5.Rep3	0.419492	206	0	0.842263	0.632	0.484159	0.76	0.457143	0.542857	0.583333	0.5	0.76	0.603175	0.22215
Fold5.Rep3	0.419492	208	0	0.842263	0.632	0.484159	0.8	0.457143	0.542857	0.6	0.512821	0.8	0.625	0.265789
Fold5.Rep3	0.419492	209	0	0.842263	0.632	0.484159	0.8	0.428571	0.571429	0.583333	0.5	0.8	0.615385	0.239046
Fold5.Rep3	0.419492	210	0	0.842263	0.632	0.484159	0.8	0.4	0.6	0.566667	0.487805	0.8	0.606061	0.211966
Fold5.Rep3	0.419492	218	0	0.842263	0.632	0.484159	0.8	0.371429	0.628571	0.55	0.47619	0.8	0.597015	0.184428
Fold5.Rep3	0.419492	220	0	0.842263	0.632	0.484159	0.8	0.342857	0.657143	0.533333	0.465116	0.8	0.588235	0.156296
Fold5.Rep3	0.419492	221	0	0.842263	0.632	0.484159	0.8	0.314286	0.685714	0.516667	0.454545	0.8	0.57971	0.127412
Fold5.Rep3	0.419492	236	0	0.842263	0.632	0.484159	0.8	0.285714	0.714286	0.5	0.444444	0.8	0.571429	0.09759
Fold5.Rep3	0.419492	240	0	0.842263	0.632	0.484159	0.8	0.257143	0.742857	0.483333	0.434783	0.8	0.56338	0.0666075
Fold5.Rep3	0.419492	242	0	0.842263	0.632	0.484159	0.8	0.228571	0.771429	0.466667	0.425532	0.8	0.555556	0.0341913
Fold5.Rep3	0.419492	244	0	0.842263	0.632	0.484159	0.8	0.2	0.8	0.45	0.416667	0.8	0.547945	-4.00345e-17
Fold5.Rep3	0.419492	246	0	0.842263	0.632	0.484159	0.8	0.171429	0.828571	0.433333	0.408163	0.8	0.540541	-0.0364034
Fold5.Rep3	0.419492	251	0	0.842263	0.632	0.484159	0.84	0.171429	0.828571	0.45	0.42	0.84	0.56	0.0151186
Fold5.Rep3	0.419492	252	0	0.842263	0.632	0.484159	0.84	0.142857	0.857143	0.433333	0.411765	0.84	0.552632	-0.0236691
Fold5.Rep3	0.419492	261	0	0.842263	0.632	0.484159	0.84	0.114286	0.885714	0.416667	0.403846	0.84	0.545455	-0.0662994
Fold5.Rep3	0.419492	269	0	0.842263	0.632	0.484159	0.84	0.0857143	0.914286	0.4	0.396226	0.84	0.538462	-0.114083
Fold5.Rep3	0.419492	271	0	0.842263	0.632	0.484159	0.88	0.0857143	0.914286	0.416667	0.407407	0.88	0.556962	-0.0563436
Fold5.Rep3	0.419492	272	0	0.842263	0.632	0.484159	0.92	0.0857143	0.914286	0.433333	0.418182	0.92	0.575	0.0101929
Fold5.Rep3	0.419492	275	0	0.842263	0.632	0.484159	0.96	0.0857143	0.914286	0.45	0.428571	0.96	0.592593	0.0903508
Fold5.Rep3	0.419492	278	0	0.842263	0.632	0.484159	0.96	0.0571429	0.942857	0.433333	0.421053	0.96	0.585366	0.0387783
Fold5.Rep3	0.419492	288	0	0.842263	0.632	0.484159	0.96	0.0285714	0.971429	0.416667	0.413793	0.96	0.578313	-0.0313882
Fold5.Rep3	0.419492	291	0	0.842263	0.632	0.484159	0.96	0	1	0.4	0.40678	0.96	0.571429	-0.154042
Fold5.Rep3	0.419492	293	0	0.842263	0.632	0.484159	1	0	1	0.416667	0.416667	1	0.588235	0
Fold5.Rep3	0.419492	2	1	0.842263	0.553143	0.460749	0	0.971429	0.0285714	0.566667	0	0	0	-0.11003
Fold5.Rep3	0.419492	19	1	0.842263	0.553143	0.460749	0.04	0.971429	0.0285714	0.583333	0.5	0.04	0.0740741	0.0313882
Fold5.Rep3	0.419492	20	1	0.842263	0.553143	0.460749	0.08	0.971429	0.0285714	0.6	0.666667	0.08	0.142857	0.116335
Fold5.Rep3	0.419492	30	1	0.842263	0.553143	0.460749	0.08	0.942857	0.0571429	0.583333	0.5	0.08	0.137931	0.0451754
Fold5.Rep3	0.419492	34	1	0.842263	0.553143	0.460749	0.12	0.942857	0.0571429	0.6	0.6	0.12	0.2	0.112122
Fold5.Rep3	0.419492	36	1	0.842263	0.553143	0.460749	0.12	0.914286	0.0857143	0.583333	0.5	0.12	0.193548	0.0563436
Fold5.Rep3	0.419492	45	1	0.842263	0.553143	0.460749	0.16	0.914286	0.0857143	0.6	0.571429	0.16	0.25	0.114083
Fold5.Rep3	0.419492	54	1	0.842263	0.553143	0.460749	0.2	0.914286	0.0857143	0.616667	0.625	0.2	0.30303	0.165748
Fold5.Rep3	0.419492	55	1	0.842263	0.553143	0.460749	0.24	0.914286	0.0857143	0.633333	0.666667	0.24	0.352941	0.213021
Fold5.Rep3	0.419492	61	1	0.842263	0.553143	0.460749	0.24	0.885714	0.114286	0.616667	0.6	0.24	0.342857	0.166304
Fold5.Rep3	0.419492	69	1	0.842263	0.553143	0.460749	0.24	0.857143	0.142857	0.6	0.545455	0.24	0.333333	0.123771
Fold5.Rep3	0.419492	71	1	0.842263	0.553143	0.460749	0.24	0.828571	0.171429	0.583333	0.5	0.24	0.324324	0.0845154
Fold5.Rep3	0.419492	99	1	0.842263	0.553143	0.460749	0.28	0.828571	0.171429	0.6	0.538462	0.28	0.368421	0.129927
Fold5.Rep3	0.419492	101	1	0.842263	0.553143	0.460749	0.28	0.8	0.2	0.583333	0.5	0.28	0.358974	0.0932505
Fold5.Rep3	0.419492	102	1	0.842263	0.553143	0.460749	0.28	0.771429	0.228571	0.566667	0.466667	0.28	0.35	0.058554
Fold5.Rep3	0.419492	110	1	0.842263	0.553143	0.460749	0.28	0.742857	0.257143	0.55	0.4375	0.28	0.341463	0.0254824
Fold5.Rep3	0.419492	121	1	0.842263	0.553143	0.460749	0.28	0.714286	0.285714	0.533333	0.411765	0.28	0.333333	-0.00625183
Fold5.Rep3	0.419492	122	1	0.842263	0.553143	0.460749	0.28	0.685714	0.314286	0.516667	0.388889	0.28	0.325581	-0.0368856
Fold5.Rep3	0.419492	126	1	0.842263	0.553143	0.460749	0.28	0.657143	0.342857	0.5	0.368421	0.28	0.318182	-0.0666177
Fold5.Rep3	0.419492	127	1	0.842263	0.553143	0.460749	0.28	0.628571	0.371429	0.483333	0.35	0.28	0.311111	-0.0956183
Fold5.Rep3	0.419492	131	1	0.842263	0.553143	0.460749	0.28	0.6	0.4	0.466667	0.333333	0.28	0.304348	-0.124035
Fold5.Rep3	0.419492	132	1	0.842263	0.553143	0.460749	0.28	0.571429	0.428571	0.45	0.318182	0.28	0.297872	-0.151997
Fold5.Rep3	0.419492	140	1	0.842263	0.553143	0.460749	0.32	0.571429	0.428571	0.466667	0.347826	0.32	0.333333	-0.110092
Fold5.Rep3	0.419492	142	1	0.842263	0.553143	0.460749	0.36	0.571429	0.428571	0.483333	0.375	0.36	0.367347	-0.0690066
Fold5.Rep3	0.419492	145	1	0.842263	0.553143	0.460749	0.4	0.571429	0.428571	0.5	0.4	0.4	0.4	-0.0285714
Fold5.Rep3	0.419492	147	1	0.842263	0.553143	0.460749	0.4	0.542857	0.457143	0.483333	0.384615	0.4	0.392157	-0.0568512
Fold5.Rep3	0.419492	152	1	0.842263	0.553143	0.460749	0.44	0.542857	0.457143	0.5	0.407407	0.44	0.423077	-0.0169882
Fold5.Rep3	0.419492	153	1	0.842263	0.553143	0.460749	0.48	0.542857	0.457143	0.516667	0.428571	0.48	0.45283	0.0225877
Fold5.Rep3	0.419492	158	1	0.842263	0.553143	0.460749	0.52	0.542857	0.457143	0.533333	0.448276	0.52	0.481481	0.0620124
Fold5.Rep3	0.419492	163	1	0.842263	0.553143	0.460749	0.56	0.542857	0.457143	0.55	0.466667	0.56	0.509091	0.101419
Fold5.Rep3	0.419492	170	1	0.842263	0.553143	0.460749	0.6	0.542857	0.457143	0.566667	0.483871	0.6	0.535714	0.140937
Fold5.Rep3	0.419492	175	1	0.842263	0.553143	0.460749	0.64	0.542857	0.457143	0.583333	0.5	0.64	0.561404	0.180702
Fold5.Rep3	0.419492	180	1	0.842263	0.553143	0.460749	0.68	0.542857	0.457143	0.6	0.515152	0.68	0.586207	0.220847
Fold5.Rep3	0.419492	185	1	0.842263	0.553143	0.460749	0.68	0.514286	0.485714	0.583333	0.5	0.68	0.576271	0.193294
Fold5.Rep3	0.419492	187	1	0.842263	0.553143	0.460749	0.68	0.485714	0.514286	0.566667	0.485714	0.68	0.566667	0.165714
Fold5.Rep3	0.419492	194	1	0.842263	0.553143	0.460749	0.72	0.485714	0.514286	0.583333	0.5	0.72	0.590164	0.20702
Fold5.Rep3	0.419492	201	1	0.842263	0.553143	0.460749	0.76	0.485714	0.514286	0.6	0.513514	0.76	0.612903	0.249155
Fold5.Rep3	0.419492	206	1	0.842263	0.553143	0.460749	0.76	0.457143	0.542857	0.583333	0.5	0.76	0.603175	0.22215
Fold5.Rep3	0.419492	208	1	0.842263	0.553143	0.460749	0.8	0.457143	0.542857	0.6	0.512821	0.8	0.625	0.265789
Fold5.Rep3	0.419492	209	1	0.842263	0.553143	0.460749	0.8	0.428571	0.571429	0.583333	0.5	0.8	0.615385	0.239046
Fold5.Rep3	0.419492	210	1	0.842263	0.553143	0.460749	0.8	0.4	0.6	0.566667	0.487805	0.8	0.606061	0.211966
Fold5.Rep3	0.419492	218	1	0.842263	0.553143	0.460749	0.8	0.371429	0.628571	0.55	0.47619	0.8	0.597015	0.184428
Fold5.Rep3	0.419492	220	1	0.842263	0.553143	0.460749	0.8	0.342857	0.657143	0.533333	0.465116	0.8	0.588235	0.156296
Fold5.Rep3	0.419492	221	1	0.842263	0.553143	0.460749	0.8	0.314286	0.685714	0.516667	0.454545	0.8	0.57971	0.127412
Fold5.Rep3	0.419492	236	1	0.842263	0.553143	0.460749	0.8	0.285714	0.714286	0.5	0.444444	0.8	0.571429	0.09759
Fold5.Rep3	0.419492	240	1	0.842263	0.553143	0.460749	0.8	0.257143	0.742857	0.483333	0.434783	0.8	0.56338	0.0666075
Fold5.Rep3	0.419492	242	1	0.842263	0.553143	0.460749	0.8	0.228571	0.771429	0.466667	0.425532	0.8	0.555556	0.0341913
Fold5.Rep3	0.419492	244	1	0.842263	0.553143	0.460749	0.8	0.2	0.8	0.45	0.416667	0.8	0.547945	-4.00345e-17
Fold5.Rep3	0.419492	246	1	0.842263	0.553143	0.460749	0.8	0.171429	0.828571	0.433333	0.408163	0.8	0.540541	-0.0364034
Fold5.Rep3	0.419492	251	1	0.842263	0.553143	0.460749	0.84	0.171429	0.828571	0.45	0.42	0.84	0.56	0.0151186
Fold5.Rep3	0.419492	252	1	0.842263	0.553143	0.460749	0.84	0.142857	0.857143	0.433333	0.411765	0.84	0.552632	-0.0236691
Fold5.Rep3	0.419492	261	1	0.842263	0.553143	0.460749	0.84	0.114286	0.885714	0.416667	0.403846	0.84	0.545455	-0.0662994
Fold5.Rep3	0.419492	269	1	0.842263	0.553143	0.460749	0.84	0.0857143	0.914286	0.4	0.396226	0.84	0.538462	-0.114083
Fold5.Rep3	0.419492	271	1	0.842263	0.553143	0.460749	0.88	0.0857143	0.914286	0.416667	0.407407	0.88	0.556962	-0.0563436
Fold5.Rep3	0.419492	272	1	0.842263	0.553143	0.460749	0.92	0.0857143	0.914286	0.433333	0.418182	0.92	0.575	0.0101929
Fold5.Rep3	0.419492	275	1	0.842263	0.553143	0.460749	0.96	0.0857143	0.914286	0.45	0.428571	0.96	0.592593	0.0903508
Fold5.Rep3	0.419492	278	1	0.842263	0.553143	0.460749	0.96	0.0571429	0.942857	0.433333	0.421053	0.96	0.585366	0.0387783
Fold5.Rep3	0.419492	288	1	0.842263	0.553143	0.460749	0.96	0.0285714	0.971429	0.416667	0.413793	0.96	0.578313	-0.0313882
Fold5.Rep3	0.419492	291	1	0.842263	0.553143	0.460749	0.96	0	1	0.4	0.40678	0.96	0.571429	-0.154042
Fold5.Rep3	0.419492	293	1	0.842263	0.553143	0.460749	1	0	1	0.416667	0.416667	1	0.588235	0
Fold5.Rep3	0.419492	2	0	0.894842	0.629714	0.48213	0	0.971429	0.0285714	0.566667	0	0	0	-0.11003
Fold5.Rep3	0.419492	19	0	0.894842	0.629714	0.48213	0.04	0.971429	0.0285714	0.583333	0.5	0.04	0.0740741	0.0313882
Fold5.Rep3	0.419492	20	0	0.894842	0.629714	0.48213	0.08	0.971429	0.0285714	0.6	0.666667	0.08	0.142857	0.116335
Fold5.Rep3	0.419492	30	0	0.894842	0.629714	0.48213	0.08	0.942857	0.0571429	0.583333	0.5	0.08	0.137931	0.0451754
Fold5.Rep3	0.419492	34	0	0.894842	0.629714	0.48213	0.12	0.942857	0.0571429	0.6	0.6	0.12	0.2	0.112122
Fold5.Rep3	0.419492	36	0	0.894842	0.629714	0.48213	0.12	0.914286	0.0857143	0.583333	0.5	0.12	0.193548	0.0563436
Fold5.Rep3	0.419492	45	0	0.894842	0.629714	0.48213	0.16	0.914286	0.0857143	0.6	0.571429	0.16	0.25	0.114083
Fold5.Rep3	0.419492	54	0	0.894842	0.629714	0.48213	0.2	0.914286	0.0857143	0.616667	0.625	0.2	0.30303	0.165748
Fold5.Rep3	0.419492	55	0	0.894842	0.629714	0.48213	0.24	0.914286	0.0857143	0.633333	0.666667	0.24	0.352941	0.213021
Fold5.Rep3	0.419492	61	0	0.894842	0.629714	0.48213	0.24	0.885714	0.114286	0.616667	0.6	0.24	0.342857	0.166304
Fold5.Rep3	0.419492	69	0	0.894842	0.629714	0.48213	0.24	0.857143	0.142857	0.6	0.545455	0.24	0.333333	0.123771
Fold5.Rep3	0.419492	71	0	0.894842	0.629714	0.48213	0.24	0.828571	0.171429	0.583333	0.5	0.24	0.324324	0.0845154
Fold5.Rep3	0.419492	99	0	0.894842	0.629714	0.48213	0.28	0.828571	0.171429	0.6	0.538462	0.28	0.368421	0.129927
Fold5.Rep3	0.419492	101	0	0.894842	0.629714	0.48213	0.28	0.8	0.2	0.583333	0.5	0.28	0.358974	0.0932505
Fold5.Rep3	0.419492	102	0	0.894842	0.629714	0.48213	0.28	0.771429	0.228571	0.566667	0.466667	0.28	0.35	0.058554
Fold5.Rep3	0.419492	110	0	0.894842	0.629714	0.48213	0.28	0.742857	0.257143	0.55	0.4375	0.28	0.341463	0.0254824
Fold5.Rep3	0.419492	121	0	0.894842	0.629714	0.48213	0.28	0.714286	0.285714	0.533333	0.411765	0.28	0.333333	-0.00625183
Fold5.Rep3	0.419492	122	0	0.894842	0.629714	0.48213	0.28	0.685714	0.314286	0.516667	0.388889	0.28	0.325581	-0.0368856
Fold5.Rep3	0.419492	126	0	0.894842	0.629714	0.48213	0.28	0.657143	0.342857	0.5	0.368421	0.28	0.318182	-0.0666177
Fold5.Rep3	0.419492	127	0	0.894842	0.629714	0.48213	0.28	0.628571	0.371429	0.483333	0.35	0.28	0.311111	-0.0956183
Fold5.Rep3	0.419492	131	0	0.894842	0.629714	0.48213	0.28	0.6	0.4	0.466667	0.333333	0.28	0.304348	-0.124035
Fold5.Rep3	0.419492	132	0	0.894842	0.629714	0.48213	0.28	0.571429	0.428571	0.45	0.318182	0.28	0.297872	-0.151997
Fold5.Rep3	0.419492	140	0	0.894842	0.629714	0.48213	0.32	0.571429	0.428571	0.466667	0.347826	0.32	0.333333	-0.110092
Fold5.Rep3	0.419492	142	0	0.894842	0.629714	0.48213	0.36	0.571429	0.428571	0.483333	0.375	0.36	0.367347	-0.0690066
Fold5.Rep3	0.419492	145	0	0.894842	0.629714	0.48213	0.4	0.571429	0.428571	0.5	0.4	0.4	0.4	-0.0285714
Fold5.Rep3	0.419492	147	0	0.894842	0.629714	0.48213	0.4	0.542857	0.457143	0.483333	0.384615	0.4	0.392157	-0.0568512
Fold5.Rep3	0.419492	152	0	0.894842	0.629714	0.48213	0.44	0.542857	0.457143	0.5	0.407407	0.44	0.423077	-0.0169882
Fold5.Rep3	0.419492	153	0	0.894842	0.629714	0.48213	0.48	0.542857	0.457143	0.516667	0.428571	0.48	0.45283	0.0225877
Fold5.Rep3	0.419492	158	0	0.894842	0.629714	0.48213	0.52	0.542857	0.457143	0.533333	0.448276	0.52	0.481481	0.0620124
Fold5.Rep3	0.419492	163	0	0.894842	0.629714	0.48213	0.56	0.542857	0.457143	0.55	0.466667	0.56	0.509091	0.101419
Fold5.Rep3	0.419492	170	0	0.894842	0.629714	0.48213	0.6	0.542857	0.457143	0.566667	0.483871	0.6	0.535714	0.140937
Fold5.Rep3	0.419492	175	0	0.894842	0.629714	0.48213	0.64	0.542857	0.457143	0.583333	0.5	0.64	0.561404	0.180702
Fold5.Rep3	0.419492	180	0	0.894842	0.629714	0.48213	0.68	0.542857	0.457143	0.6	0.515152	0.68	0.586207	0.220847
Fold5.Rep3	0.419492	185	0	0.894842	0.629714	0.48213	0.68	0.514286	0.485714	0.583333	0.5	0.68	0.576271	0.193294
Fold5.Rep3	0.419492	187	0	0.894842	0.629714	0.48213	0.68	0.485714	0.514286	0.566667	0.485714	0.68	0.566667	0.165714
Fold5.Rep3	0.419492	194	0	0.894842	0.629714	0.48213	0.72	0.485714	0.514286	0.583333	0.5	0.72	0.590164	0.20702
Fold5.Rep3	0.419492	201	0	0.894842	0.629714	0.48213	0.76	0.485714	0.514286	0.6	0.513514	0.76	0.612903	0.249155
Fold5.Rep3	0.419492	206	0	0.894842	0.629714	0.48213	0.76	0.457143	0.542857	0.583333	0.5	0.76	0.603175	0.22215
Fold5.Rep3	0.419492	208	0	0.894842	0.629714	0.48213	0.8	0.457143	0.542857	0.6	0.512821	0.8	0.625	0.265789
Fold5.Rep3	0.419492	209	0	0.894842	0.629714	0.48213	0.8	0.428571	0.571429	0.583333	0.5	0.8	0.615385	0.239046
Fold5.Rep3	0.419492	210	0	0.894842	0.629714	0.48213	0.8	0.4	0.6	0.566667	0.487805	0.8	0.606061	0.211966
Fold5.Rep3	0.419492	218	0	0.894842	0.629714	0.48213	0.8	0.371429	0.628571	0.55	0.47619	0.8	0.597015	0.184428
Fold5.Rep3	0.419492	220	0	0.894842	0.629714	0.48213	0.8	0.342857	0.657143	0.533333	0.465116	0.8	0.588235	0.156296
Fold5.Rep3	0.419492	221	0	0.894842	0.629714	0.48213	0.8	0.314286	0.685714	0.516667	0.454545	0.8	0.57971	0.127412
Fold5.Rep3	0.419492	236	0	0.894842	0.629714	0.48213	0.8	0.285714	0.714286	0.5	0.444444	0.8	0.571429	0.09759
Fold5.Rep3	0.419492	240	0	0.894842	0.629714	0.48213	0.8	0.257143	0.742857	0.483333	0.434783	0.8	0.56338	0.0666075
Fold5.Rep3	0.419492	242	0	0.894842	0.629714	0.48213	0.8	0.228571	0.771429	0.466667	0.425532	0.8	0.555556	0.0341913
Fold5.Rep3	0.419492	244	0	0.894842	0.629714	0.48213	0.8	0.2	0.8	0.45	0.416667	0.8	0.547945	-4.00345e-17
Fold5.Rep3	0.419492	246	0	0.894842	0.629714	0.48213	0.8	0.171429	0.828571	0.433333	0.408163	0.8	0.540541	-0.0364034
Fold5.Rep3	0.419492	251	0	0.894842	0.629714	0.48213	0.84	0.171429	0.828571	0.45	0.42	0.84	0.56	0.0151186
Fold5.Rep3	0.419492	252	0	0.894842	0.629714	0.48213	0.84	0.142857	0.857143	0.433333	0.411765	0.84	0.552632	-0.0236691
Fold5.Rep3	0.419492	261	0	0.894842	0.629714	0.48213	0.84	0.114286	0.885714	0.416667	0.403846	0.84	0.545455	-0.0662994
Fold5.Rep3	0.419492	269	0	0.894842	0.629714	0.48213	0.84	0.0857143	0.914286	0.4	0.396226	0.84	0.538462	-0.114083
Fold5.Rep3	0.419492	271	0	0.894842	0.629714	0.48213	0.88	0.0857143	0.914286	0.416667	0.407407	0.88	0.556962	-0.0563436
Fold5.Rep3	0.419492	272	0	0.894842	0.629714	0.48213	0.92	0.0857143	0.914286	0.433333	0.418182	0.92	0.575	0.0101929
Fold5.Rep3	0.419492	275	0	0.894842	0.629714	0.48213	0.96	0.0857143	0.914286	0.45	0.428571	0.96	0.592593	0.0903508
Fold5.Rep3	0.419492	278	0	0.894842	0.629714	0.48213	0.96	0.0571429	0.942857	0.433333	0.421053	0.96	0.585366	0.0387783
Fold5.Rep3	0.419492	288	0	0.894842	0.629714	0.48213	0.96	0.0285714	0.971429	0.416667	0.413793	0.96	0.578313	-0.0313882
Fold5.Rep3	0.419492	291	0	0.894842	0.629714	0.48213	0.96	0	1	0.4	0.40678	0.96	0.571429	-0.154042
Fold5.Rep3	0.419492	293	0	0.894842	0.629714	0.48213	1	0	1	0.416667	0.416667	1	0.588235	0
Fold5.Rep3	0.419492	2	1	0.894842	0.553143	0.460749	0	0.971429	0.0285714	0.566667	0	0	0	-0.11003
Fold5.Rep3	0.419492	19	1	0.894842	0.553143	0.460749	0.04	0.971429	0.0285714	0.583333	0.5	0.04	0.0740741	0.0313882
Fold5.Rep3	0.419492	20	1	0.894842	0.553143	0.460749	0.08	0.971429	0.0285714	0.6	0.666667	0.08	0.142857	0.116335
Fold5.Rep3	0.419492	30	1	0.894842	0.553143	0.460749	0.08	0.942857	0.0571429	0.583333	0.5	0.08	0.137931	0.0451754
Fold5.Rep3	0.419492	34	1	0.894842	0.553143	0.460749	0.12	0.942857	0.0571429	0.6	0.6	0.12	0.2	0.112122
Fold5.Rep3	0.419492	36	1	0.894842	0.553143	0.460749	0.12	0.914286	0.0857143	0.583333	0.5	0.12	0.193548	0.0563436
Fold5.Rep3	0.419492	45	1	0.894842	0.553143	0.460749	0.16	0.914286	0.0857143	0.6	0.571429	0.16	0.25	0.114083
Fold5.Rep3	0.419492	54	1	0.894842	0.553143	0.460749	0.2	0.914286	0.0857143	0.616667	0.625	0.2	0.30303	0.165748
Fold5.Rep3	0.419492	55	1	0.894842	0.553143	0.460749	0.24	0.914286	0.0857143	0.633333	0.666667	0.24	0.352941	0.213021
Fold5.Rep3	0.419492	61	1	0.894842	0.553143	0.460749	0.24	0.885714	0.114286	0.616667	0.6	0.24	0.342857	0.166304
Fold5.Rep3	0.419492	69	1	0.894842	0.553143	0.460749	0.24	0.857143	0.142857	0.6	0.545455	0.24	0.333333	0.123771
Fold5.Rep3	0.419492	71	1	0.894842	0.553143	0.460749	0.24	0.828571	0.171429	0.583333	0.5	0.24	0.324324	0.0845154
Fold5.Rep3	0.419492	99	1	0.894842	0.553143	0.460749	0.28	0.828571	0.171429	0.6	0.538462	0.28	0.368421	0.129927
Fold5.Rep3	0.419492	101	1	0.894842	0.553143	0.460749	0.28	0.8	0.2	0.583333	0.5	0.28	0.358974	0.0932505
Fold5.Rep3	0.419492	102	1	0.894842	0.553143	0.460749	0.28	0.771429	0.228571	0.566667	0.466667	0.28	0.35	0.058554
Fold5.Rep3	0.419492	110	1	0.894842	0.553143	0.460749	0.28	0.742857	0.257143	0.55	0.4375	0.28	0.341463	0.0254824
Fold5.Rep3	0.419492	121	1	0.894842	0.553143	0.460749	0.28	0.714286	0.285714	0.533333	0.411765	0.28	0.333333	-0.00625183
Fold5.Rep3	0.419492	122	1	0.894842	0.553143	0.460749	0.28	0.685714	0.314286	0.516667	0.388889	0.28	0.325581	-0.0368856
Fold5.Rep3	0.419492	126	1	0.894842	0.553143	0.460749	0.28	0.657143	0.342857	0.5	0.368421	0.28	0.318182	-0.0666177
Fold5.Rep3	0.419492	127	1	0.894842	0.553143	0.460749	0.28	0.628571	0.371429	0.483333	0.35	0.28	0.311111	-0.0956183
Fold5.Rep3	0.419492	131	1	0.894842	0.553143	0.460749	0.28	0.6	0.4	0.466667	0.333333	0.28	0.304348	-0.124035
Fold5.Rep3	0.419492	132	1	0.894842	0.553143	0.460749	0.28	0.571429	0.428571	0.45	0.318182	0.28	0.297872	-0.151997
Fold5.Rep3	0.419492	140	1	0.894842	0.553143	0.460749	0.32	0.571429	0.428571	0.466667	0.347826	0.32	0.333333	-0.110092
Fold5.Rep3	0.419492	142	1	0.894842	0.553143	0.460749	0.36	0.571429	0.428571	0.483333	0.375	0.36	0.367347	-0.0690066
Fold5.Rep3	0.419492	145	1	0.894842	0.553143	0.460749	0.4	0.571429	0.428571	0.5	0.4	0.4	0.4	-0.0285714
Fold5.Rep3	0.419492	147	1	0.894842	0.553143	0.460749	0.4	0.542857	0.457143	0.483333	0.384615	0.4	0.392157	-0.0568512
Fold5.Rep3	0.419492	152	1	0.894842	0.553143	0.460749	0.44	0.542857	0.457143	0.5	0.407407	0.44	0.423077	-0.0169882
Fold5.Rep3	0.419492	153	1	0.894842	0.553143	0.460749	0.48	0.542857	0.457143	0.516667	0.428571	0.48	0.45283	0.0225877
Fold5.Rep3	0.419492	158	1	0.894842	0.553143	0.460749	0.52	0.542857	0.457143	0.533333	0.448276	0.52	0.481481	0.0620124
Fold5.Rep3	0.419492	163	1	0.894842	0.553143	0.460749	0.56	0.542857	0.457143	0.55	0.466667	0.56	0.509091	0.101419
Fold5.Rep3	0.419492	170	1	0.894842	0.553143	0.460749	0.6	0.542857	0.457143	0.566667	0.483871	0.6	0.535714	0.140937
Fold5.Rep3	0.419492	175	1	0.894842	0.553143	0.460749	0.64	0.542857	0.457143	0.583333	0.5	0.64	0.561404	0.180702
Fold5.Rep3	0.419492	180	1	0.894842	0.553143	0.460749	0.68	0.542857	0.457143	0.6	0.515152	0.68	0.586207	0.220847
Fold5.Rep3	0.419492	185	1	0.894842	0.553143	0.460749	0.68	0.514286	0.485714	0.583333	0.5	0.68	0.576271	0.193294
Fold5.Rep3	0.419492	187	1	0.894842	0.553143	0.460749	0.68	0.485714	0.514286	0.566667	0.485714	0.68	0.566667	0.165714
Fold5.Rep3	0.419492	194	1	0.894842	0.553143	0.460749	0.72	0.485714	0.514286	0.583333	0.5	0.72	0.590164	0.20702
Fold5.Rep3	0.419492	201	1	0.894842	0.553143	0.460749	0.76	0.485714	0.514286	0.6	0.513514	0.76	0.612903	0.249155
Fold5.Rep3	0.419492	206	1	0.894842	0.553143	0.460749	0.76	0.457143	0.542857	0.583333	0.5	0.76	0.603175	0.22215
Fold5.Rep3	0.419492	208	1	0.894842	0.553143	0.460749	0.8	0.457143	0.542857	0.6	0.512821	0.8	0.625	0.265789
Fold5.Rep3	0.419492	209	1	0.894842	0.553143	0.460749	0.8	0.428571	0.571429	0.583333	0.5	0.8	0.615385	0.239046
Fold5.Rep3	0.419492	210	1	0.894842	0.553143	0.460749	0.8	0.4	0.6	0.566667	0.487805	0.8	0.606061	0.211966
Fold5.Rep3	0.419492	218	1	0.894842	0.553143	0.460749	0.8	0.371429	0.628571	0.55	0.47619	0.8	0.597015	0.184428
Fold5.Rep3	0.419492	220	1	0.894842	0.553143	0.460749	0.8	0.342857	0.657143	0.533333	0.465116	0.8	0.588235	0.156296
Fold5.Rep3	0.419492	221	1	0.894842	0.553143	0.460749	0.8	0.314286	0.685714	0.516667	0.454545	0.8	0.57971	0.127412
Fold5.Rep3	0.419492	236	1	0.894842	0.553143	0.460749	0.8	0.285714	0.714286	0.5	0.444444	0.8	0.571429	0.09759
Fold5.Rep3	0.419492	240	1	0.894842	0.553143	0.460749	0.8	0.257143	0.742857	0.483333	0.434783	0.8	0.56338	0.0666075
Fold5.Rep3	0.419492	242	1	0.894842	0.553143	0.460749	0.8	0.228571	0.771429	0.466667	0.425532	0.8	0.555556	0.0341913
Fold5.Rep3	0.419492	244	1	0.894842	0.553143	0.460749	0.8	0.2	0.8	0.45	0.416667	0.8	0.547945	-4.00345e-17
Fold5.Rep3	0.419492	246	1	0.894842	0.553143	0.460749	0.8	0.171429	0.828571	0.433333	0.408163	0.8	0.540541	-0.0364034
Fold5.Rep3	0.419492	251	1	0.894842	0.553143	0.460749	0.84	0.171429	0.828571	0.45	0.42	0.84	0.56	0.0151186
Fold5.Rep3	0.419492	252	1	0.894842	0.553143	0.460749	0.84	0.142857	0.857143	0.433333	0.411765	0.84	0.552632	-0.0236691
Fold5.Rep3	0.419492	261	1	0.894842	0.553143	0.460749	0.84	0.114286	0.885714	0.416667	0.403846	0.84	0.545455	-0.0662994
Fold5.Rep3	0.419492	269	1	0.894842	0.553143	0.460749	0.84	0.0857143	0.914286	0.4	0.396226	0.84	0.538462	-0.114083
Fold5.Rep3	0.419492	271	1	0.894842	0.553143	0.460749	0.88	0.0857143	0.914286	0.416667	0.407407	0.88	0.556962	-0.0563436
Fold5.Rep3	0.419492	272	1	0.894842	0.553143	0.460749	0.92	0.0857143	0.914286	0.433333	0.418182	0.92	0.575	0.0101929
Fold5.Rep3	0.419492	275	1	0.894842	0.553143	0.460749	0.96	0.0857143	0.914286	0.45	0.428571	0.96	0.592593	0.0903508
Fold5.Rep3	0.419492	278	1	0.894842	0.553143	0.460749	0.96	0.0571429	0.942857	0.433333	0.421053	0.96	0.585366	0.0387783
Fold5.Rep3	0.419492	288	1	0.894842	0.553143	0.460749	0.96	0.0285714	0.971429	0.416667	0.413793	0.96	0.578313	-0.0313882
Fold5.Rep3	0.419492	291	1	0.894842	0.553143	0.460749	0.96	0	1	0.4	0.40678	0.96	0.571429	-0.154042
Fold5.Rep3	0.419492	293	1	0.894842	0.553143	0.460749	1	0	1	0.416667	0.416667	1	0.588235	0
Fold5.Rep3	0.419492	2	0	0.947421	0.627429	0.47954	0	0.971429	0.0285714	0.566667	0	0	0	-0.11003
Fold5.Rep3	0.419492	19	0	0.947421	0.627429	0.47954	0.04	0.971429	0.0285714	0.583333	0.5	0.04	0.0740741	0.0313882
Fold5.Rep3	0.419492	20	0	0.947421	0.627429	0.47954	0.08	0.971429	0.0285714	0.6	0.666667	0.08	0.142857	0.116335
Fold5.Rep3	0.419492	30	0	0.947421	0.627429	0.47954	0.08	0.942857	0.0571429	0.583333	0.5	0.08	0.137931	0.0451754
Fold5.Rep3	0.419492	34	0	0.947421	0.627429	0.47954	0.12	0.942857	0.0571429	0.6	0.6	0.12	0.2	0.112122
Fold5.Rep3	0.419492	36	0	0.947421	0.627429	0.47954	0.12	0.914286	0.0857143	0.583333	0.5	0.12	0.193548	0.0563436
Fold5.Rep3	0.419492	45	0	0.947421	0.627429	0.47954	0.16	0.914286	0.0857143	0.6	0.571429	0.16	0.25	0.114083
Fold5.Rep3	0.419492	54	0	0.947421	0.627429	0.47954	0.2	0.914286	0.0857143	0.616667	0.625	0.2	0.30303	0.165748
Fold5.Rep3	0.419492	55	0	0.947421	0.627429	0.47954	0.24	0.914286	0.0857143	0.633333	0.666667	0.24	0.352941	0.213021
Fold5.Rep3	0.419492	61	0	0.947421	0.627429	0.47954	0.24	0.885714	0.114286	0.616667	0.6	0.24	0.342857	0.166304
Fold5.Rep3	0.419492	69	0	0.947421	0.627429	0.47954	0.24	0.857143	0.142857	0.6	0.545455	0.24	0.333333	0.123771
Fold5.Rep3	0.419492	71	0	0.947421	0.627429	0.47954	0.24	0.828571	0.171429	0.583333	0.5	0.24	0.324324	0.0845154
Fold5.Rep3	0.419492	99	0	0.947421	0.627429	0.47954	0.28	0.828571	0.171429	0.6	0.538462	0.28	0.368421	0.129927
Fold5.Rep3	0.419492	101	0	0.947421	0.627429	0.47954	0.28	0.8	0.2	0.583333	0.5	0.28	0.358974	0.0932505
Fold5.Rep3	0.419492	102	0	0.947421	0.627429	0.47954	0.28	0.771429	0.228571	0.566667	0.466667	0.28	0.35	0.058554
Fold5.Rep3	0.419492	110	0	0.947421	0.627429	0.47954	0.28	0.742857	0.257143	0.55	0.4375	0.28	0.341463	0.0254824
Fold5.Rep3	0.419492	121	0	0.947421	0.627429	0.47954	0.28	0.714286	0.285714	0.533333	0.411765	0.28	0.333333	-0.00625183
Fold5.Rep3	0.419492	122	0	0.947421	0.627429	0.47954	0.28	0.685714	0.314286	0.516667	0.388889	0.28	0.325581	-0.0368856
Fold5.Rep3	0.419492	126	0	0.947421	0.627429	0.47954	0.28	0.657143	0.342857	0.5	0.368421	0.28	0.318182	-0.0666177
Fold5.Rep3	0.419492	127	0	0.947421	0.627429	0.47954	0.28	0.628571	0.371429	0.483333	0.35	0.28	0.311111	-0.0956183
Fold5.Rep3	0.419492	131	0	0.947421	0.627429	0.47954	0.28	0.6	0.4	0.466667	0.333333	0.28	0.304348	-0.124035
Fold5.Rep3	0.419492	132	0	0.947421	0.627429	0.47954	0.28	0.571429	0.428571	0.45	0.318182	0.28	0.297872	-0.151997
Fold5.Rep3	0.419492	140	0	0.947421	0.627429	0.47954	0.32	0.571429	0.428571	0.466667	0.347826	0.32	0.333333	-0.110092
Fold5.Rep3	0.419492	142	0	0.947421	0.627429	0.47954	0.36	0.571429	0.428571	0.483333	0.375	0.36	0.367347	-0.0690066
Fold5.Rep3	0.419492	145	0	0.947421	0.627429	0.47954	0.4	0.571429	0.428571	0.5	0.4	0.4	0.4	-0.0285714
Fold5.Rep3	0.419492	147	0	0.947421	0.627429	0.47954	0.4	0.542857	0.457143	0.483333	0.384615	0.4	0.392157	-0.0568512
Fold5.Rep3	0.419492	152	0	0.947421	0.627429	0.47954	0.44	0.542857	0.457143	0.5	0.407407	0.44	0.423077	-0.0169882
Fold5.Rep3	0.419492	153	0	0.947421	0.627429	0.47954	0.48	0.542857	0.457143	0.516667	0.428571	0.48	0.45283	0.0225877
Fold5.Rep3	0.419492	158	0	0.947421	0.627429	0.47954	0.52	0.542857	0.457143	0.533333	0.448276	0.52	0.481481	0.0620124
Fold5.Rep3	0.419492	163	0	0.947421	0.627429	0.47954	0.56	0.542857	0.457143	0.55	0.466667	0.56	0.509091	0.101419
Fold5.Rep3	0.419492	170	0	0.947421	0.627429	0.47954	0.6	0.542857	0.457143	0.566667	0.483871	0.6	0.535714	0.140937
Fold5.Rep3	0.419492	175	0	0.947421	0.627429	0.47954	0.64	0.542857	0.457143	0.583333	0.5	0.64	0.561404	0.180702
Fold5.Rep3	0.419492	180	0	0.947421	0.627429	0.47954	0.68	0.542857	0.457143	0.6	0.515152	0.68	0.586207	0.220847
Fold5.Rep3	0.419492	185	0	0.947421	0.627429	0.47954	0.68	0.514286	0.485714	0.583333	0.5	0.68	0.576271	0.193294
Fold5.Rep3	0.419492	187	0	0.947421	0.627429	0.47954	0.68	0.485714	0.514286	0.566667	0.485714	0.68	0.566667	0.165714
Fold5.Rep3	0.419492	194	0	0.947421	0.627429	0.47954	0.72	0.485714	0.514286	0.583333	0.5	0.72	0.590164	0.20702
Fold5.Rep3	0.419492	201	0	0.947421	0.627429	0.47954	0.76	0.485714	0.514286	0.6	0.513514	0.76	0.612903	0.249155
Fold5.Rep3	0.419492	206	0	0.947421	0.627429	0.47954	0.76	0.457143	0.542857	0.583333	0.5	0.76	0.603175	0.22215
Fold5.Rep3	0.419492	208	0	0.947421	0.627429	0.47954	0.8	0.457143	0.542857	0.6	0.512821	0.8	0.625	0.265789
Fold5.Rep3	0.419492	209	0	0.947421	0.627429	0.47954	0.8	0.428571	0.571429	0.583333	0.5	0.8	0.615385	0.239046
Fold5.Rep3	0.419492	210	0	0.947421	0.627429	0.47954	0.8	0.4	0.6	0.566667	0.487805	0.8	0.606061	0.211966
Fold5.Rep3	0.419492	218	0	0.947421	0.627429	0.47954	0.8	0.371429	0.628571	0.55	0.47619	0.8	0.597015	0.184428
Fold5.Rep3	0.419492	220	0	0.947421	0.627429	0.47954	0.8	0.342857	0.657143	0.533333	0.465116	0.8	0.588235	0.156296
Fold5.Rep3	0.419492	221	0	0.947421	0.627429	0.47954	0.8	0.314286	0.685714	0.516667	0.454545	0.8	0.57971	0.127412
Fold5.Rep3	0.419492	236	0	0.947421	0.627429	0.47954	0.8	0.285714	0.714286	0.5	0.444444	0.8	0.571429	0.09759
Fold5.Rep3	0.419492	240	0	0.947421	0.627429	0.47954	0.8	0.257143	0.742857	0.483333	0.434783	0.8	0.56338	0.0666075
Fold5.Rep3	0.419492	242	0	0.947421	0.627429	0.47954	0.8	0.228571	0.771429	0.466667	0.425532	0.8	0.555556	0.0341913
Fold5.Rep3	0.419492	244	0	0.947421	0.627429	0.47954	0.8	0.2	0.8	0.45	0.416667	0.8	0.547945	-4.00345e-17
Fold5.Rep3	0.419492	246	0	0.947421	0.627429	0.47954	0.8	0.171429	0.828571	0.433333	0.408163	0.8	0.540541	-0.0364034
Fold5.Rep3	0.419492	251	0	0.947421	0.627429	0.47954	0.84	0.171429	0.828571	0.45	0.42	0.84	0.56	0.0151186
Fold5.Rep3	0.419492	252	0	0.947421	0.627429	0.47954	0.84	0.142857	0.857143	0.433333	0.411765	0.84	0.552632	-0.0236691
Fold5.Rep3	0.419492	261	0	0.947421	0.627429	0.47954	0.84	0.114286	0.885714	0.416667	0.403846	0.84	0.545455	-0.0662994
Fold5.Rep3	0.419492	269	0	0.947421	0.627429	0.47954	0.84	0.0857143	0.914286	0.4	0.396226	0.84	0.538462	-0.114083
Fold5.Rep3	0.419492	271	0	0.947421	0.627429	0.47954	0.88	0.0857143	0.914286	0.416667	0.407407	0.88	0.556962	-0.0563436
Fold5.Rep3	0.419492	272	0	0.947421	0.627429	0.47954	0.92	0.0857143	0.914286	0.433333	0.418182	0.92	0.575	0.0101929
Fold5.Rep3	0.419492	275	0	0.947421	0.627429	0.47954	0.96	0.0857143	0.914286	0.45	0.428571	0.96	0.592593	0.0903508
Fold5.Rep3	0.419492	278	0	0.947421	0.627429	0.47954	0.96	0.0571429	0.942857	0.433333	0.421053	0.96	0.585366	0.0387783
Fold5.Rep3	0.419492	288	0	0.947421	0.627429	0.47954	0.96	0.0285714	0.971429	0.416667	0.413793	0.96	0.578313	-0.0313882
Fold5.Rep3	0.419492	291	0	0.947421	0.627429	0.47954	0.96	0	1	0.4	0.40678	0.96	0.571429	-0.154042
Fold5.Rep3	0.419492	293	0	0.947421	0.627429	0.47954	1	0	1	0.416667	0.416667	1	0.588235	0
Fold5.Rep3	0.419492	2	1	0.947421	0.553143	0.460749	0	0.971429	0.0285714	0.566667	0	0	0	-0.11003
Fold5.Rep3	0.419492	19	1	0.947421	0.553143	0.460749	0.04	0.971429	0.0285714	0.583333	0.5	0.04	0.0740741	0.0313882
Fold5.Rep3	0.419492	20	1	0.947421	0.553143	0.460749	0.08	0.971429	0.0285714	0.6	0.666667	0.08	0.142857	0.116335
Fold5.Rep3	0.419492	30	1	0.947421	0.553143	0.460749	0.08	0.942857	0.0571429	0.583333	0.5	0.08	0.137931	0.0451754
Fold5.Rep3	0.419492	34	1	0.947421	0.553143	0.460749	0.12	0.942857	0.0571429	0.6	0.6	0.12	0.2	0.112122
Fold5.Rep3	0.419492	36	1	0.947421	0.553143	0.460749	0.12	0.914286	0.0857143	0.583333	0.5	0.12	0.193548	0.0563436
Fold5.Rep3	0.419492	45	1	0.947421	0.553143	0.460749	0.16	0.914286	0.0857143	0.6	0.571429	0.16	0.25	0.114083
Fold5.Rep3	0.419492	54	1	0.947421	0.553143	0.460749	0.2	0.914286	0.0857143	0.616667	0.625	0.2	0.30303	0.165748
Fold5.Rep3	0.419492	55	1	0.947421	0.553143	0.460749	0.24	0.914286	0.0857143	0.633333	0.666667	0.24	0.352941	0.213021
Fold5.Rep3	0.419492	61	1	0.947421	0.553143	0.460749	0.24	0.885714	0.114286	0.616667	0.6	0.24	0.342857	0.166304
Fold5.Rep3	0.419492	69	1	0.947421	0.553143	0.460749	0.24	0.857143	0.142857	0.6	0.545455	0.24	0.333333	0.123771
Fold5.Rep3	0.419492	71	1	0.947421	0.553143	0.460749	0.24	0.828571	0.171429	0.583333	0.5	0.24	0.324324	0.0845154
Fold5.Rep3	0.419492	99	1	0.947421	0.553143	0.460749	0.28	0.828571	0.171429	0.6	0.538462	0.28	0.368421	0.129927
Fold5.Rep3	0.419492	101	1	0.947421	0.553143	0.460749	0.28	0.8	0.2	0.583333	0.5	0.28	0.358974	0.0932505
Fold5.Rep3	0.419492	102	1	0.947421	0.553143	0.460749	0.28	0.771429	0.228571	0.566667	0.466667	0.28	0.35	0.058554
Fold5.Rep3	0.419492	110	1	0.947421	0.553143	0.460749	0.28	0.742857	0.257143	0.55	0.4375	0.28	0.341463	0.0254824
Fold5.Rep3	0.419492	121	1	0.947421	0.553143	0.460749	0.28	0.714286	0.285714	0.533333	0.411765	0.28	0.333333	-0.00625183
Fold5.Rep3	0.419492	122	1	0.947421	0.553143	0.460749	0.28	0.685714	0.314286	0.516667	0.388889	0.28	0.325581	-0.0368856
Fold5.Rep3	0.419492	126	1	0.947421	0.553143	0.460749	0.28	0.657143	0.342857	0.5	0.368421	0.28	0.318182	-0.0666177
Fold5.Rep3	0.419492	127	1	0.947421	0.553143	0.460749	0.28	0.628571	0.371429	0.483333	0.35	0.28	0.311111	-0.0956183
Fold5.Rep3	0.419492	131	1	0.947421	0.553143	0.460749	0.28	0.6	0.4	0.466667	0.333333	0.28	0.304348	-0.124035
Fold5.Rep3	0.419492	132	1	0.947421	0.553143	0.460749	0.28	0.571429	0.428571	0.45	0.318182	0.28	0.297872	-0.151997
Fold5.Rep3	0.419492	140	1	0.947421	0.553143	0.460749	0.32	0.571429	0.428571	0.466667	0.347826	0.32	0.333333	-0.110092
Fold5.Rep3	0.419492	142	1	0.947421	0.553143	0.460749	0.36	0.571429	0.428571	0.483333	0.375	0.36	0.367347	-0.0690066
Fold5.Rep3	0.419492	145	1	0.947421	0.553143	0.460749	0.4	0.571429	0.428571	0.5	0.4	0.4	0.4	-0.0285714
Fold5.Rep3	0.419492	147	1	0.947421	0.553143	0.460749	0.4	0.542857	0.457143	0.483333	0.384615	0.4	0.392157	-0.0568512
Fold5.Rep3	0.419492	152	1	0.947421	0.553143	0.460749	0.44	0.542857	0.457143	0.5	0.407407	0.44	0.423077	-0.0169882
Fold5.Rep3	0.419492	153	1	0.947421	0.553143	0.460749	0.48	0.542857	0.457143	0.516667	0.428571	0.48	0.45283	0.0225877
Fold5.Rep3	0.419492	158	1	0.947421	0.553143	0.460749	0.52	0.542857	0.457143	0.533333	0.448276	0.52	0.481481	0.0620124
Fold5.Rep3	0.419492	163	1	0.947421	0.553143	0.460749	0.56	0.542857	0.457143	0.55	0.466667	0.56	0.509091	0.101419
Fold5.Rep3	0.419492	170	1	0.947421	0.553143	0.460749	0.6	0.542857	0.457143	0.566667	0.483871	0.6	0.535714	0.140937
Fold5.Rep3	0.419492	175	1	0.947421	0.553143	0.460749	0.64	0.542857	0.457143	0.583333	0.5	0.64	0.561404	0.180702
Fold5.Rep3	0.419492	180	1	0.947421	0.553143	0.460749	0.68	0.542857	0.457143	0.6	0.515152	0.68	0.586207	0.220847
Fold5.Rep3	0.419492	185	1	0.947421	0.553143	0.460749	0.68	0.514286	0.485714	0.583333	0.5	0.68	0.576271	0.193294
Fold5.Rep3	0.419492	187	1	0.947421	0.553143	0.460749	0.68	0.485714	0.514286	0.566667	0.485714	0.68	0.566667	0.165714
Fold5.Rep3	0.419492	194	1	0.947421	0.553143	0.460749	0.72	0.485714	0.514286	0.583333	0.5	0.72	0.590164	0.20702
Fold5.Rep3	0.419492	201	1	0.947421	0.553143	0.460749	0.76	0.485714	0.514286	0.6	0.513514	0.76	0.612903	0.249155
Fold5.Rep3	0.419492	206	1	0.947421	0.553143	0.460749	0.76	0.457143	0.542857	0.583333	0.5	0.76	0.603175	0.22215
Fold5.Rep3	0.419492	208	1	0.947421	0.553143	0.460749	0.8	0.457143	0.542857	0.6	0.512821	0.8	0.625	0.265789
Fold5.Rep3	0.419492	209	1	0.947421	0.553143	0.460749	0.8	0.428571	0.571429	0.583333	0.5	0.8	0.615385	0.239046
Fold5.Rep3	0.419492	210	1	0.947421	0.553143	0.460749	0.8	0.4	0.6	0.566667	0.487805	0.8	0.606061	0.211966
Fold5.Rep3	0.419492	218	1	0.947421	0.553143	0.460749	0.8	0.371429	0.628571	0.55	0.47619	0.8	0.597015	0.184428
Fold5.Rep3	0.419492	220	1	0.947421	0.553143	0.460749	0.8	0.342857	0.657143	0.533333	0.465116	0.8	0.588235	0.156296
Fold5.Rep3	0.419492	221	1	0.947421	0.553143	0.460749	0.8	0.314286	0.685714	0.516667	0.454545	0.8	0.57971	0.127412
Fold5.Rep3	0.419492	236	1	0.947421	0.553143	0.460749	0.8	0.285714	0.714286	0.5	0.444444	0.8	0.571429	0.09759
Fold5.Rep3	0.419492	240	1	0.947421	0.553143	0.460749	0.8	0.257143	0.742857	0.483333	0.434783	0.8	0.56338	0.0666075
Fold5.Rep3	0.419492	242	1	0.947421	0.553143	0.460749	0.8	0.228571	0.771429	0.466667	0.425532	0.8	0.555556	0.0341913
Fold5.Rep3	0.419492	244	1	0.947421	0.553143	0.460749	0.8	0.2	0.8	0.45	0.416667	0.8	0.547945	-4.00345e-17
Fold5.Rep3	0.419492	246	1	0.947421	0.553143	0.460749	0.8	0.171429	0.828571	0.433333	0.408163	0.8	0.540541	-0.0364034
Fold5.Rep3	0.419492	251	1	0.947421	0.553143	0.460749	0.84	0.171429	0.828571	0.45	0.42	0.84	0.56	0.0151186
Fold5.Rep3	0.419492	252	1	0.947421	0.553143	0.460749	0.84	0.142857	0.857143	0.433333	0.411765	0.84	0.552632	-0.0236691
Fold5.Rep3	0.419492	261	1	0.947421	0.553143	0.460749	0.84	0.114286	0.885714	0.416667	0.403846	0.84	0.545455	-0.0662994
Fold5.Rep3	0.419492	269	1	0.947421	0.553143	0.460749	0.84	0.0857143	0.914286	0.4	0.396226	0.84	0.538462	-0.114083
Fold5.Rep3	0.419492	271	1	0.947421	0.553143	0.460749	0.88	0.0857143	0.914286	0.416667	0.407407	0.88	0.556962	-0.0563436
Fold5.Rep3	0.419492	272	1	0.947421	0.553143	0.460749	0.92	0.0857143	0.914286	0.433333	0.418182	0.92	0.575	0.0101929
Fold5.Rep3	0.419492	275	1	0.947421	0.553143	0.460749	0.96	0.0857143	0.914286	0.45	0.428571	0.96	0.592593	0.0903508
Fold5.Rep3	0.419492	278	1	0.947421	0.553143	0.460749	0.96	0.0571429	0.942857	0.433333	0.421053	0.96	0.585366	0.0387783
Fold5.Rep3	0.419492	288	1	0.947421	0.553143	0.460749	0.96	0.0285714	0.971429	0.416667	0.413793	0.96	0.578313	-0.0313882
Fold5.Rep3	0.419492	291	1	0.947421	0.553143	0.460749	0.96	0	1	0.4	0.40678	0.96	0.571429	-0.154042
Fold5.Rep3	0.419492	293	1	0.947421	0.553143	0.460749	1	0	1	0.416667	0.416667	1	0.588235	0
Fold5.Rep3	0.419492	2	0	1	0.622857	0.476272	0	0.971429	0.0285714	0.566667	0	0	0	-0.11003
Fold5.Rep3	0.419492	19	0	1	0.622857	0.476272	0.04	0.971429	0.0285714	0.583333	0.5	0.04	0.0740741	0.0313882
Fold5.Rep3	0.419492	20	0	1	0.622857	0.476272	0.08	0.971429	0.0285714	0.6	0.666667	0.08	0.142857	0.116335
Fold5.Rep3	0.419492	30	0	1	0.622857	0.476272	0.08	0.942857	0.0571429	0.583333	0.5	0.08	0.137931	0.0451754
Fold5.Rep3	0.419492	34	0	1	0.622857	0.476272	0.12	0.942857	0.0571429	0.6	0.6	0.12	0.2	0.112122
Fold5.Rep3	0.419492	36	0	1	0.622857	0.476272	0.12	0.914286	0.0857143	0.583333	0.5	0.12	0.193548	0.0563436
Fold5.Rep3	0.419492	45	0	1	0.622857	0.476272	0.16	0.914286	0.0857143	0.6	0.571429	0.16	0.25	0.114083
Fold5.Rep3	0.419492	54	0	1	0.622857	0.476272	0.2	0.914286	0.0857143	0.616667	0.625	0.2	0.30303	0.165748
Fold5.Rep3	0.419492	55	0	1	0.622857	0.476272	0.24	0.914286	0.0857143	0.633333	0.666667	0.24	0.352941	0.213021
Fold5.Rep3	0.419492	61	0	1	0.622857	0.476272	0.24	0.885714	0.114286	0.616667	0.6	0.24	0.342857	0.166304
Fold5.Rep3	0.419492	69	0	1	0.622857	0.476272	0.24	0.857143	0.142857	0.6	0.545455	0.24	0.333333	0.123771
Fold5.Rep3	0.419492	71	0	1	0.622857	0.476272	0.24	0.828571	0.171429	0.583333	0.5	0.24	0.324324	0.0845154
Fold5.Rep3	0.419492	99	0	1	0.622857	0.476272	0.28	0.828571	0.171429	0.6	0.538462	0.28	0.368421	0.129927
Fold5.Rep3	0.419492	101	0	1	0.622857	0.476272	0.28	0.8	0.2	0.583333	0.5	0.28	0.358974	0.0932505
Fold5.Rep3	0.419492	102	0	1	0.622857	0.476272	0.28	0.771429	0.228571	0.566667	0.466667	0.28	0.35	0.058554
Fold5.Rep3	0.419492	110	0	1	0.622857	0.476272	0.28	0.742857	0.257143	0.55	0.4375	0.28	0.341463	0.0254824
Fold5.Rep3	0.419492	121	0	1	0.622857	0.476272	0.28	0.714286	0.285714	0.533333	0.411765	0.28	0.333333	-0.00625183
Fold5.Rep3	0.419492	122	0	1	0.622857	0.476272	0.28	0.685714	0.314286	0.516667	0.388889	0.28	0.325581	-0.0368856
Fold5.Rep3	0.419492	126	0	1	0.622857	0.476272	0.28	0.657143	0.342857	0.5	0.368421	0.28	0.318182	-0.0666177
Fold5.Rep3	0.419492	127	0	1	0.622857	0.476272	0.28	0.628571	0.371429	0.483333	0.35	0.28	0.311111	-0.0956183
Fold5.Rep3	0.419492	131	0	1	0.622857	0.476272	0.28	0.6	0.4	0.466667	0.333333	0.28	0.304348	-0.124035
Fold5.Rep3	0.419492	132	0	1	0.622857	0.476272	0.28	0.571429	0.428571	0.45	0.318182	0.28	0.297872	-0.151997
Fold5.Rep3	0.419492	140	0	1	0.622857	0.476272	0.32	0.571429	0.428571	0.466667	0.347826	0.32	0.333333	-0.110092
Fold5.Rep3	0.419492	142	0	1	0.622857	0.476272	0.36	0.571429	0.428571	0.483333	0.375	0.36	0.367347	-0.0690066
Fold5.Rep3	0.419492	145	0	1	0.622857	0.476272	0.4	0.571429	0.428571	0.5	0.4	0.4	0.4	-0.0285714
Fold5.Rep3	0.419492	147	0	1	0.622857	0.476272	0.4	0.542857	0.457143	0.483333	0.384615	0.4	0.392157	-0.0568512
Fold5.Rep3	0.419492	152	0	1	0.622857	0.476272	0.44	0.542857	0.457143	0.5	0.407407	0.44	0.423077	-0.0169882
Fold5.Rep3	0.419492	153	0	1	0.622857	0.476272	0.48	0.542857	0.457143	0.516667	0.428571	0.48	0.45283	0.0225877
Fold5.Rep3	0.419492	158	0	1	0.622857	0.476272	0.52	0.542857	0.457143	0.533333	0.448276	0.52	0.481481	0.0620124
Fold5.Rep3	0.419492	163	0	1	0.622857	0.476272	0.56	0.542857	0.457143	0.55	0.466667	0.56	0.509091	0.101419
Fold5.Rep3	0.419492	170	0	1	0.622857	0.476272	0.6	0.542857	0.457143	0.566667	0.483871	0.6	0.535714	0.140937
Fold5.Rep3	0.419492	175	0	1	0.622857	0.476272	0.64	0.542857	0.457143	0.583333	0.5	0.64	0.561404	0.180702
Fold5.Rep3	0.419492	180	0	1	0.622857	0.476272	0.68	0.542857	0.457143	0.6	0.515152	0.68	0.586207	0.220847
Fold5.Rep3	0.419492	185	0	1	0.622857	0.476272	0.68	0.514286	0.485714	0.583333	0.5	0.68	0.576271	0.193294
Fold5.Rep3	0.419492	187	0	1	0.622857	0.476272	0.68	0.485714	0.514286	0.566667	0.485714	0.68	0.566667	0.165714
Fold5.Rep3	0.419492	194	0	1	0.622857	0.476272	0.72	0.485714	0.514286	0.583333	0.5	0.72	0.590164	0.20702
Fold5.Rep3	0.419492	201	0	1	0.622857	0.476272	0.76	0.485714	0.514286	0.6	0.513514	0.76	0.612903	0.249155
Fold5.Rep3	0.419492	206	0	1	0.622857	0.476272	0.76	0.457143	0.542857	0.583333	0.5	0.76	0.603175	0.22215
Fold5.Rep3	0.419492	208	0	1	0.622857	0.476272	0.8	0.457143	0.542857	0.6	0.512821	0.8	0.625	0.265789
Fold5.Rep3	0.419492	209	0	1	0.622857	0.476272	0.8	0.428571	0.571429	0.583333	0.5	0.8	0.615385	0.239046
Fold5.Rep3	0.419492	210	0	1	0.622857	0.476272	0.8	0.4	0.6	0.566667	0.487805	0.8	0.606061	0.211966
Fold5.Rep3	0.419492	218	0	1	0.622857	0.476272	0.8	0.371429	0.628571	0.55	0.47619	0.8	0.597015	0.184428
Fold5.Rep3	0.419492	220	0	1	0.622857	0.476272	0.8	0.342857	0.657143	0.533333	0.465116	0.8	0.588235	0.156296
Fold5.Rep3	0.419492	221	0	1	0.622857	0.476272	0.8	0.314286	0.685714	0.516667	0.454545	0.8	0.57971	0.127412
Fold5.Rep3	0.419492	236	0	1	0.622857	0.476272	0.8	0.285714	0.714286	0.5	0.444444	0.8	0.571429	0.09759
Fold5.Rep3	0.419492	240	0	1	0.622857	0.476272	0.8	0.257143	0.742857	0.483333	0.434783	0.8	0.56338	0.0666075
Fold5.Rep3	0.419492	242	0	1	0.622857	0.476272	0.8	0.228571	0.771429	0.466667	0.425532	0.8	0.555556	0.0341913
Fold5.Rep3	0.419492	244	0	1	0.622857	0.476272	0.8	0.2	0.8	0.45	0.416667	0.8	0.547945	-4.00345e-17
Fold5.Rep3	0.419492	246	0	1	0.622857	0.476272	0.8	0.171429	0.828571	0.433333	0.408163	0.8	0.540541	-0.0364034
Fold5.Rep3	0.419492	251	0	1	0.622857	0.476272	0.84	0.171429	0.828571	0.45	0.42	0.84	0.56	0.0151186
Fold5.Rep3	0.419492	252	0	1	0.622857	0.476272	0.84	0.142857	0.857143	0.433333	0.411765	0.84	0.552632	-0.0236691
Fold5.Rep3	0.419492	261	0	1	0.622857	0.476272	0.84	0.114286	0.885714	0.416667	0.403846	0.84	0.545455	-0.0662994
Fold5.Rep3	0.419492	269	0	1	0.622857	0.476272	0.84	0.0857143	0.914286	0.4	0.396226	0.84	0.538462	-0.114083
Fold5.Rep3	0.419492	271	0	1	0.622857	0.476272	0.88	0.0857143	0.914286	0.416667	0.407407	0.88	0.556962	-0.0563436
Fold5.Rep3	0.419492	272	0	1	0.622857	0.476272	0.92	0.0857143	0.914286	0.433333	0.418182	0.92	0.575	0.0101929
Fold5.Rep3	0.419492	275	0	1	0.622857	0.476272	0.96	0.0857143	0.914286	0.45	0.428571	0.96	0.592593	0.0903508
Fold5.Rep3	0.419492	278	0	1	0.622857	0.476272	0.96	0.0571429	0.942857	0.433333	0.421053	0.96	0.585366	0.0387783
Fold5.Rep3	0.419492	288	0	1	0.622857	0.476272	0.96	0.0285714	0.971429	0.416667	0.413793	0.96	0.578313	-0.0313882
Fold5.Rep3	0.419492	291	0	1	0.622857	0.476272	0.96	0	1	0.4	0.40678	0.96	0.571429	-0.154042
Fold5.Rep3	0.419492	293	0	1	0.622857	0.476272	1	0	1	0.416667	0.416667	1	0.588235	0
Fold5.Rep3	0.419492	2	1	1	0.553143	0.460749	0	0.971429	0.0285714	0.566667	0	0	0	-0.11003
Fold5.Rep3	0.419492	19	1	1	0.553143	0.460749	0.04	0.971429	0.0285714	0.583333	0.5	0.04	0.0740741	0.0313882
Fold5.Rep3	0.419492	20	1	1	0.553143	0.460749	0.08	0.971429	0.0285714	0.6	0.666667	0.08	0.142857	0.116335
Fold5.Rep3	0.419492	30	1	1	0.553143	0.460749	0.08	0.942857	0.0571429	0.583333	0.5	0.08	0.137931	0.0451754
Fold5.Rep3	0.419492	34	1	1	0.553143	0.460749	0.12	0.942857	0.0571429	0.6	0.6	0.12	0.2	0.112122
Fold5.Rep3	0.419492	36	1	1	0.553143	0.460749	0.12	0.914286	0.0857143	0.583333	0.5	0.12	0.193548	0.0563436
Fold5.Rep3	0.419492	45	1	1	0.553143	0.460749	0.16	0.914286	0.0857143	0.6	0.571429	0.16	0.25	0.114083
Fold5.Rep3	0.419492	54	1	1	0.553143	0.460749	0.2	0.914286	0.0857143	0.616667	0.625	0.2	0.30303	0.165748
Fold5.Rep3	0.419492	55	1	1	0.553143	0.460749	0.24	0.914286	0.0857143	0.633333	0.666667	0.24	0.352941	0.213021
Fold5.Rep3	0.419492	61	1	1	0.553143	0.460749	0.24	0.885714	0.114286	0.616667	0.6	0.24	0.342857	0.166304
Fold5.Rep3	0.419492	69	1	1	0.553143	0.460749	0.24	0.857143	0.142857	0.6	0.545455	0.24	0.333333	0.123771
Fold5.Rep3	0.419492	71	1	1	0.553143	0.460749	0.24	0.828571	0.171429	0.583333	0.5	0.24	0.324324	0.0845154
Fold5.Rep3	0.419492	99	1	1	0.553143	0.460749	0.28	0.828571	0.171429	0.6	0.538462	0.28	0.368421	0.129927
Fold5.Rep3	0.419492	101	1	1	0.553143	0.460749	0.28	0.8	0.2	0.583333	0.5	0.28	0.358974	0.0932505
Fold5.Rep3	0.419492	102	1	1	0.553143	0.460749	0.28	0.771429	0.228571	0.566667	0.466667	0.28	0.35	0.058554
Fold5.Rep3	0.419492	110	1	1	0.553143	0.460749	0.28	0.742857	0.257143	0.55	0.4375	0.28	0.341463	0.0254824
Fold5.Rep3	0.419492	121	1	1	0.553143	0.460749	0.28	0.714286	0.285714	0.533333	0.411765	0.28	0.333333	-0.00625183
Fold5.Rep3	0.419492	122	1	1	0.553143	0.460749	0.28	0.685714	0.314286	0.516667	0.388889	0.28	0.325581	-0.0368856
Fold5.Rep3	0.419492	126	1	1	0.553143	0.460749	0.28	0.657143	0.342857	0.5	0.368421	0.28	0.318182	-0.0666177
Fold5.Rep3	0.419492	127	1	1	0.553143	0.460749	0.28	0.628571	0.371429	0.483333	0.35	0.28	0.311111	-0.0956183
Fold5.Rep3	0.419492	131	1	1	0.553143	0.460749	0.28	0.6	0.4	0.466667	0.333333	0.28	0.304348	-0.124035
Fold5.Rep3	0.419492	132	1	1	0.553143	0.460749	0.28	0.571429	0.428571	0.45	0.318182	0.28	0.297872	-0.151997
Fold5.Rep3	0.419492	140	1	1	0.553143	0.460749	0.32	0.571429	0.428571	0.466667	0.347826	0.32	0.333333	-0.110092
Fold5.Rep3	0.419492	142	1	1	0.553143	0.460749	0.36	0.571429	0.428571	0.483333	0.375	0.36	0.367347	-0.0690066
Fold5.Rep3	0.419492	145	1	1	0.553143	0.460749	0.4	0.571429	0.428571	0.5	0.4	0.4	0.4	-0.0285714
Fold5.Rep3	0.419492	147	1	1	0.553143	0.460749	0.4	0.542857	0.457143	0.483333	0.384615	0.4	0.392157	-0.0568512
Fold5.Rep3	0.419492	152	1	1	0.553143	0.460749	0.44	0.542857	0.457143	0.5	0.407407	0.44	0.423077	-0.0169882
Fold5.Rep3	0.419492	153	1	1	0.553143	0.460749	0.48	0.542857	0.457143	0.516667	0.428571	0.48	0.45283	0.0225877
Fold5.Rep3	0.419492	158	1	1	0.553143	0.460749	0.52	0.542857	0.457143	0.533333	0.448276	0.52	0.481481	0.0620124
Fold5.Rep3	0.419492	163	1	1	0.553143	0.460749	0.56	0.542857	0.457143	0.55	0.466667	0.56	0.509091	0.101419
Fold5.Rep3	0.419492	170	1	1	0.553143	0.460749	0.6	0.542857	0.457143	0.566667	0.483871	0.6	0.535714	0.140937
Fold5.Rep3	0.419492	175	1	1	0.553143	0.460749	0.64	0.542857	0.457143	0.583333	0.5	0.64	0.561404	0.180702
Fold5.Rep3	0.419492	180	1	1	0.553143	0.460749	0.68	0.542857	0.457143	0.6	0.515152	0.68	0.586207	0.220847
Fold5.Rep3	0.419492	185	1	1	0.553143	0.460749	0.68	0.514286	0.485714	0.583333	0.5	0.68	0.576271	0.193294
Fold5.Rep3	0.419492	187	1	1	0.553143	0.460749	0.68	0.485714	0.514286	0.566667	0.485714	0.68	0.566667	0.165714
Fold5.Rep3	0.419492	194	1	1	0.553143	0.460749	0.72	0.485714	0.514286	0.583333	0.5	0.72	0.590164	0.20702
Fold5.Rep3	0.419492	201	1	1	0.553143	0.460749	0.76	0.485714	0.514286	0.6	0.513514	0.76	0.612903	0.249155
Fold5.Rep3	0.419492	206	1	1	0.553143	0.460749	0.76	0.457143	0.542857	0.583333	0.5	0.76	0.603175	0.22215
Fold5.Rep3	0.419492	208	1	1	0.553143	0.460749	0.8	0.457143	0.542857	0.6	0.512821	0.8	0.625	0.265789
Fold5.Rep3	0.419492	209	1	1	0.553143	0.460749	0.8	0.428571	0.571429	0.583333	0.5	0.8	0.615385	0.239046
Fold5.Rep3	0.419492	210	1	1	0.553143	0.460749	0.8	0.4	0.6	0.566667	0.487805	0.8	0.606061	0.211966
Fold5.Rep3	0.419492	218	1	1	0.553143	0.460749	0.8	0.371429	0.628571	0.55	0.47619	0.8	0.597015	0.184428
Fold5.Rep3	0.419492	220	1	1	0.553143	0.460749	0.8	0.342857	0.657143	0.533333	0.465116	0.8	0.588235	0.156296
Fold5.Rep3	0.419492	221	1	1	0.553143	0.460749	0.8	0.314286	0.685714	0.516667	0.454545	0.8	0.57971	0.127412
Fold5.Rep3	0.419492	236	1	1	0.553143	0.460749	0.8	0.285714	0.714286	0.5	0.444444	0.8	0.571429	0.09759
Fold5.Rep3	0.419492	240	1	1	0.553143	0.460749	0.8	0.257143	0.742857	0.483333	0.434783	0.8	0.56338	0.0666075
Fold5.Rep3	0.419492	242	1	1	0.553143	0.460749	0.8	0.228571	0.771429	0.466667	0.425532	0.8	0.555556	0.0341913
Fold5.Rep3	0.419492	244	1	1	0.553143	0.460749	0.8	0.2	0.8	0.45	0.416667	0.8	0.547945	-4.00345e-17
Fold5.Rep3	0.419492	246	1	1	0.553143	0.460749	0.8	0.171429	0.828571	0.433333	0.408163	0.8	0.540541	-0.0364034
Fold5.Rep3	0.419492	251	1	1	0.553143	0.460749	0.84	0.171429	0.828571	0.45	0.42	0.84	0.56	0.0151186
Fold5.Rep3	0.419492	252	1	1	0.553143	0.460749	0.84	0.142857	0.857143	0.433333	0.411765	0.84	0.552632	-0.0236691
Fold5.Rep3	0.419492	261	1	1	0.553143	0.460749	0.84	0.114286	0.885714	0.416667	0.403846	0.84	0.545455	-0.0662994
Fold5.Rep3	0.419492	269	1	1	0.553143	0.460749	0.84	0.0857143	0.914286	0.4	0.396226	0.84	0.538462	-0.114083
Fold5.Rep3	0.419492	271	1	1	0.553143	0.460749	0.88	0.0857143	0.914286	0.416667	0.407407	0.88	0.556962	-0.0563436
Fold5.Rep3	0.419492	272	1	1	0.553143	0.460749	0.92	0.0857143	0.914286	0.433333	0.418182	0.92	0.575	0.0101929
Fold5.Rep3	0.419492	275	1	1	0.553143	0.460749	0.96	0.0857143	0.914286	0.45	0.428571	0.96	0.592593	0.0903508
Fold5.Rep3	0.419492	278	1	1	0.553143	0.460749	0.96	0.0571429	0.942857	0.433333	0.421053	0.96	0.585366	0.0387783
Fold5.Rep3	0.419492	288	1	1	0.553143	0.460749	0.96	0.0285714	0.971429	0.416667	0.413793	0.96	0.578313	-0.0313882
Fold5.Rep3	0.419492	291	1	1	0.553143	0.460749	0.96	0	1	0.4	0.40678	0.96	0.571429	-0.154042
Fold5.Rep3	0.419492	293	1	1	0.553143	0.460749	1	0	1	0.416667	0.416667	1	0.588235	0
Fold5.Rep4	0.861656	1	0	0.001	0.647619	0.546585	0.0416667	1	0	0.610169	1	0.0416667	0.08	0.158568
Fold5.Rep4	0.842995	6	0	0.001	0.647619	0.546585	0.0416667	0.971429	0.0285714	0.59322	0.5	0.0416667	0.0769231	0.0355468
Fold5.Rep4	0.828369	12	0	0.001	0.647619	0.546585	0.0833333	0.971429	0.0285714	0.610169	0.666667	0.0833333	0.148148	0.122451
Fold5.Rep4	0.828068	14	0	0.001	0.647619	0.546585	0.125	0.971429	0.0285714	0.627119	0.75	0.125	0.214286	0.188423
Fold5.Rep4	0.824448	15	0	0.001	0.647619	0.546585	0.166667	0.971429	0.0285714	0.644068	0.8	0.166667	0.275862	0.243577
Fold5.Rep4	0.811143	16	0	0.001	0.647619	0.546585	0.166667	0.942857	0.0571429	0.627119	0.666667	0.166667	0.266667	0.178006
Fold5.Rep4	0.799145	34	0	0.001	0.647619	0.546585	0.208333	0.942857	0.0571429	0.644068	0.714286	0.208333	0.322581	0.229675
Fold5.Rep4	0.795676	51	0	0.001	0.647619	0.546585	0.25	0.942857	0.0571429	0.661017	0.75	0.25	0.375	0.276723
Fold5.Rep4	0.787764	54	0	0.001	0.647619	0.546585	0.291667	0.942857	0.0571429	0.677966	0.777778	0.291667	0.424242	0.320421
Fold5.Rep4	0.734883	58	0	0.001	0.647619	0.546585	0.291667	0.914286	0.0857143	0.661017	0.7	0.291667	0.411765	0.269655
Fold5.Rep4	0.6797	71	0	0.001	0.647619	0.546585	0.291667	0.885714	0.114286	0.644068	0.636364	0.291667	0.4	0.223733
Fold5.Rep4	0.669795	73	0	0.001	0.647619	0.546585	0.291667	0.857143	0.142857	0.627119	0.583333	0.291667	0.388889	0.181606
Fold5.Rep4	0.655459	74	0	0.001	0.647619	0.546585	0.291667	0.828571	0.171429	0.610169	0.538462	0.291667	0.378378	0.142505
Fold5.Rep4	0.654086	79	0	0.001	0.647619	0.546585	0.333333	0.828571	0.171429	0.627119	0.571429	0.333333	0.421053	0.186952
Fold5.Rep4	0.653058	82	0	0.001	0.647619	0.546585	0.375	0.828571	0.171429	0.644068	0.6	0.375	0.461538	0.22966
Fold5.Rep4	0.607719	83	0	0.001	0.647619	0.546585	0.416667	0.828571	0.171429	0.661017	0.625	0.416667	0.5	0.270978
Fold5.Rep4	0.576613	94	0	0.001	0.647619	0.546585	0.458333	0.828571	0.171429	0.677966	0.647059	0.458333	0.536585	0.311192
Fold5.Rep4	0.574054	96	0	0.001	0.647619	0.546585	0.458333	0.8	0.2	0.661017	0.611111	0.458333	0.52381	0.275608
Fold5.Rep4	0.532569	100	0	0.001	0.647619	0.546585	0.5	0.8	0.2	0.677966	0.631579	0.5	0.55814	0.315394
Fold5.Rep4	0.532521	101	0	0.001	0.647619	0.546585	0.541667	0.8	0.2	0.694915	0.65	0.541667	0.590909	0.354564
Fold5.Rep4	0.531504	107	0	0.001	0.647619	0.546585	0.583333	0.8	0.2	0.711864	0.666667	0.583333	0.622222	0.393292
Fold5.Rep4	0.52165	111	0	0.001	0.647619	0.546585	0.583333	0.771429	0.228571	0.694915	0.636364	0.583333	0.608696	0.360383
Fold5.Rep4	0.516129	113	0	0.001	0.647619	0.546585	0.583333	0.742857	0.257143	0.677966	0.608696	0.583333	0.595745	0.328546
Fold5.Rep4	0.48005	129	0	0.001	0.647619	0.546585	0.583333	0.714286	0.285714	0.661017	0.583333	0.583333	0.583333	0.297619
Fold5.Rep4	0.478582	141	0	0.001	0.647619	0.546585	0.583333	0.685714	0.314286	0.644068	0.56	0.583333	0.571429	0.26746
Fold5.Rep4	0.472669	145	0	0.001	0.647619	0.546585	0.583333	0.657143	0.342857	0.627119	0.538462	0.583333	0.56	0.23794
Fold5.Rep4	0.468769	149	0	0.001	0.647619	0.546585	0.625	0.657143	0.342857	0.644068	0.555556	0.625	0.588235	0.278197
Fold5.Rep4	0.466463	150	0	0.001	0.647619	0.546585	0.666667	0.657143	0.342857	0.661017	0.571429	0.666667	0.615385	0.318544
Fold5.Rep4	0.461065	151	0	0.001	0.647619	0.546585	0.666667	0.628571	0.371429	0.644068	0.551724	0.666667	0.603774	0.290103
Fold5.Rep4	0.439026	155	0	0.001	0.647619	0.546585	0.708333	0.628571	0.371429	0.661017	0.566667	0.708333	0.62963	0.331045
Fold5.Rep4	0.438261	162	0	0.001	0.647619	0.546585	0.708333	0.6	0.4	0.644068	0.548387	0.708333	0.618182	0.303319
Fold5.Rep4	0.430208	163	0	0.001	0.647619	0.546585	0.708333	0.571429	0.428571	0.627119	0.53125	0.708333	0.607143	0.275849
Fold5.Rep4	0.406325	165	0	0.001	0.647619	0.546585	0.708333	0.542857	0.457143	0.610169	0.515152	0.708333	0.596491	0.248542
Fold5.Rep4	0.404167	177	0	0.001	0.647619	0.546585	0.708333	0.514286	0.485714	0.59322	0.5	0.708333	0.586207	0.221306
Fold5.Rep4	0.374171	185	0	0.001	0.647619	0.546585	0.708333	0.485714	0.514286	0.576271	0.485714	0.708333	0.576271	0.194048
Fold5.Rep4	0.360451	189	0	0.001	0.647619	0.546585	0.708333	0.457143	0.542857	0.559322	0.472222	0.708333	0.566667	0.166671
Fold5.Rep4	0.360441	195	0	0.001	0.647619	0.546585	0.708333	0.428571	0.571429	0.542373	0.459459	0.708333	0.557377	0.139074
Fold5.Rep4	0.343468	216	0	0.001	0.647619	0.546585	0.708333	0.4	0.6	0.525424	0.447368	0.708333	0.548387	0.111148
Fold5.Rep4	0.329139	221	0	0.001	0.647619	0.546585	0.708333	0.371429	0.628571	0.508475	0.435897	0.708333	0.539683	0.0827728
Fold5.Rep4	0.324588	225	0	0.001	0.647619	0.546585	0.708333	0.342857	0.657143	0.491525	0.425	0.708333	0.53125	0.0538173
Fold5.Rep4	0.317579	226	0	0.001	0.647619	0.546585	0.708333	0.314286	0.685714	0.474576	0.414634	0.708333	0.523077	0.0241316
Fold5.Rep4	0.305319	227	0	0.001	0.647619	0.546585	0.708333	0.285714	0.714286	0.457627	0.404762	0.708333	0.515152	-0.00645626
Fold5.Rep4	0.29013	232	0	0.001	0.647619	0.546585	0.75	0.285714	0.714286	0.474576	0.418605	0.75	0.537313	0.0394628
Fold5.Rep4	0.267383	233	0	0.001	0.647619	0.546585	0.75	0.257143	0.742857	0.457627	0.409091	0.75	0.529412	0.00805823
Fold5.Rep4	0.24192	244	0	0.001	0.647619	0.546585	0.75	0.228571	0.771429	0.440678	0.4	0.75	0.521739	-0.0247436
Fold5.Rep4	0.236143	246	0	0.001	0.647619	0.546585	0.791667	0.228571	0.771429	0.457627	0.413043	0.791667	0.542857	0.023986
Fold5.Rep4	0.233878	247	0	0.001	0.647619	0.546585	0.833333	0.228571	0.771429	0.474576	0.425532	0.833333	0.56338	0.0755482
Fold5.Rep4	0.227872	248	0	0.001	0.647619	0.546585	0.875	0.228571	0.771429	0.491525	0.4375	0.875	0.583333	0.130636
Fold5.Rep4	0.226541	249	0	0.001	0.647619	0.546585	0.875	0.2	0.8	0.474576	0.428571	0.875	0.575342	0.0981981
Fold5.Rep4	0.220763	260	0	0.001	0.647619	0.546585	0.875	0.171429	0.828571	0.457627	0.42	0.875	0.567568	0.0634335
Fold5.Rep4	0.213033	264	0	0.001	0.647619	0.546585	0.875	0.142857	0.857143	0.440678	0.411765	0.875	0.56	0.0256225
Fold5.Rep4	0.169427	272	0	0.001	0.647619	0.546585	0.875	0.114286	0.885714	0.423729	0.403846	0.875	0.552632	-0.0162762
Fold5.Rep4	0.169151	274	0	0.001	0.647619	0.546585	0.916667	0.114286	0.885714	0.440678	0.415094	0.916667	0.571429	0.050306
Fold5.Rep4	0.167736	275	0	0.001	0.647619	0.546585	0.916667	0.0857143	0.914286	0.423729	0.407407	0.916667	0.564103	0.00419961
Fold5.Rep4	0.157775	276	0	0.001	0.647619	0.546585	0.916667	0.0571429	0.942857	0.40678	0.4	0.916667	0.556962	-0.0511766
Fold5.Rep4	0.155995	284	0	0.001	0.647619	0.546585	0.958333	0.0571429	0.942857	0.423729	0.410714	0.958333	0.575	0.0346058
Fold5.Rep4	0.150239	286	0	0.001	0.647619	0.546585	0.958333	0.0285714	0.971429	0.40678	0.403509	0.958333	0.567901	-0.0355468
Fold5.Rep4	0.100108	290	0	0.001	0.647619	0.546585	0.958333	0	1	0.389831	0.396552	0.958333	0.560976	-0.158568
Fold5.Rep4	0.0476598	291	0	0.001	0.647619	0.546585	1	0	1	0.40678	0.40678	1	0.578313	0
Fold5.Rep4	0.77522	1	1	0.001	0.636905	0.577924	0	0.971429	0.0285714	0.576271	0	0	0	-0.108732
Fold5.Rep4	0.731062	6	1	0.001	0.636905	0.577924	0.0416667	0.971429	0.0285714	0.59322	0.5	0.0416667	0.0769231	0.0355468
Fold5.Rep4	0.72872	12	1	0.001	0.636905	0.577924	0.0833333	0.971429	0.0285714	0.610169	0.666667	0.0833333	0.148148	0.122451
Fold5.Rep4	0.724242	14	1	0.001	0.636905	0.577924	0.125	0.971429	0.0285714	0.627119	0.75	0.125	0.214286	0.188423
Fold5.Rep4	0.709421	15	1	0.001	0.636905	0.577924	0.125	0.942857	0.0571429	0.610169	0.6	0.125	0.206897	0.119689
Fold5.Rep4	0.705122	16	1	0.001	0.636905	0.577924	0.166667	0.942857	0.0571429	0.627119	0.666667	0.166667	0.266667	0.178006
Fold5.Rep4	0.704147	34	1	0.001	0.636905	0.577924	0.208333	0.942857	0.0571429	0.644068	0.714286	0.208333	0.322581	0.229675
Fold5.Rep4	0.678962	51	1	0.001	0.636905	0.577924	0.25	0.942857	0.0571429	0.661017	0.75	0.25	0.375	0.276723
Fold5.Rep4	0.677675	54	1	0.001	0.636905	0.577924	0.291667	0.942857	0.0571429	0.677966	0.777778	0.291667	0.424242	0.320421
Fold5.Rep4	0.663095	58	1	0.001	0.636905	0.577924	0.333333	0.942857	0.0571429	0.694915	0.8	0.333333	0.470588	0.361618
Fold5.Rep4	0.647538	71	1	0.001	0.636905	0.577924	0.333333	0.914286	0.0857143	0.677966	0.727273	0.333333	0.457143	0.312325
Fold5.Rep4	0.633395	73	1	0.001	0.636905	0.577924	0.375	0.914286	0.0857143	0.694915	0.75	0.375	0.5	0.353043
Fold5.Rep4	0.622606	74	1	0.001	0.636905	0.577924	0.375	0.885714	0.114286	0.677966	0.692308	0.375	0.486486	0.308997
Fold5.Rep4	0.609709	79	1	0.001	0.636905	0.577924	0.375	0.857143	0.142857	0.661017	0.642857	0.375	0.473684	0.268055
Fold5.Rep4	0.569423	82	1	0.001	0.636905	0.577924	0.375	0.828571	0.171429	0.644068	0.6	0.375	0.461538	0.22966
Fold5.Rep4	0.559332	83	1	0.001	0.636905	0.577924	0.416667	0.828571	0.171429	0.661017	0.625	0.416667	0.5	0.270978
Fold5.Rep4	0.556987	94	1	0.001	0.636905	0.577924	0.458333	0.828571	0.171429	0.677966	0.647059	0.458333	0.536585	0.311192
Fold5.Rep4	0.553166	96	1	0.001	0.636905	0.577924	0.5	0.828571	0.171429	0.694915	0.666667	0.5	0.571429	0.350543
Fold5.Rep4	0.549782	100	1	0.001	0.636905	0.577924	0.5	0.8	0.2	0.677966	0.631579	0.5	0.55814	0.315394
Fold5.Rep4	0.519828	101	1	0.001	0.636905	0.577924	0.5	0.771429	0.228571	0.661017	0.6	0.5	0.545455	0.281675
Fold5.Rep4	0.51444	107	1	0.001	0.636905	0.577924	0.541667	0.771429	0.228571	0.677966	0.619048	0.541667	0.577778	0.321229
Fold5.Rep4	0.49112	111	1	0.001	0.636905	0.577924	0.583333	0.771429	0.228571	0.694915	0.636364	0.583333	0.608696	0.360383
Fold5.Rep4	0.486228	113	1	0.001	0.636905	0.577924	0.583333	0.742857	0.257143	0.677966	0.608696	0.583333	0.595745	0.328546
Fold5.Rep4	0.466691	129	1	0.001	0.636905	0.577924	0.583333	0.714286	0.285714	0.661017	0.583333	0.583333	0.583333	0.297619
Fold5.Rep4	0.455042	141	1	0.001	0.636905	0.577924	0.583333	0.685714	0.314286	0.644068	0.56	0.583333	0.571429	0.26746
Fold5.Rep4	0.439661	145	1	0.001	0.636905	0.577924	0.583333	0.657143	0.342857	0.627119	0.538462	0.583333	0.56	0.23794
Fold5.Rep4	0.436065	149	1	0.001	0.636905	0.577924	0.583333	0.628571	0.371429	0.610169	0.518519	0.583333	0.54902	0.208941
Fold5.Rep4	0.433471	150	1	0.001	0.636905	0.577924	0.583333	0.6	0.4	0.59322	0.5	0.583333	0.538462	0.180352
Fold5.Rep4	0.433024	151	1	0.001	0.636905	0.577924	0.625	0.6	0.4	0.610169	0.517241	0.625	0.566038	0.221087
Fold5.Rep4	0.426218	155	1	0.001	0.636905	0.577924	0.625	0.571429	0.428571	0.59322	0.5	0.625	0.555556	0.193012
Fold5.Rep4	0.420296	162	1	0.001	0.636905	0.577924	0.666667	0.571429	0.428571	0.610169	0.516129	0.666667	0.581818	0.234224
Fold5.Rep4	0.419616	163	1	0.001	0.636905	0.577924	0.666667	0.542857	0.457143	0.59322	0.5	0.666667	0.571429	0.206593
Fold5.Rep4	0.416621	165	1	0.001	0.636905	0.577924	0.666667	0.514286	0.485714	0.576271	0.484848	0.666667	0.561404	0.179044
Fold5.Rep4	0.413274	177	1	0.001	0.636905	0.577924	0.666667	0.485714	0.514286	0.559322	0.470588	0.666667	0.551724	0.151482
Fold5.Rep4	0.397137	185	1	0.001	0.636905	0.577924	0.666667	0.457143	0.542857	0.542373	0.457143	0.666667	0.542373	0.12381
Fold5.Rep4	0.394698	189	1	0.001	0.636905	0.577924	0.708333	0.457143	0.542857	0.559322	0.472222	0.708333	0.566667	0.166671
Fold5.Rep4	0.394408	195	1	0.001	0.636905	0.577924	0.708333	0.428571	0.571429	0.542373	0.459459	0.708333	0.557377	0.139074
Fold5.Rep4	0.378571	216	1	0.001	0.636905	0.577924	0.708333	0.4	0.6	0.525424	0.447368	0.708333	0.548387	0.111148
Fold5.Rep4	0.333084	221	1	0.001	0.636905	0.577924	0.708333	0.371429	0.628571	0.508475	0.435897	0.708333	0.539683	0.0827728
Fold5.Rep4	0.332715	225	1	0.001	0.636905	0.577924	0.75	0.371429	0.628571	0.525424	0.45	0.75	0.5625	0.12766
Fold5.Rep4	0.328218	226	1	0.001	0.636905	0.577924	0.791667	0.371429	0.628571	0.542373	0.463415	0.791667	0.584615	0.174001
Fold5.Rep4	0.325105	227	1	0.001	0.636905	0.577924	0.833333	0.371429	0.628571	0.559322	0.47619	0.833333	0.606061	0.222095
Fold5.Rep4	0.322093	232	1	0.001	0.636905	0.577924	0.833333	0.342857	0.657143	0.542373	0.465116	0.833333	0.597015	0.194683
Fold5.Rep4	0.317326	233	1	0.001	0.636905	0.577924	0.833333	0.314286	0.685714	0.525424	0.454545	0.833333	0.588235	0.166537
Fold5.Rep4	0.3159	244	1	0.001	0.636905	0.577924	0.833333	0.285714	0.714286	0.508475	0.444444	0.833333	0.57971	0.137464
Fold5.Rep4	0.309066	246	1	0.001	0.636905	0.577924	0.833333	0.257143	0.742857	0.491525	0.434783	0.833333	0.571429	0.107232
Fold5.Rep4	0.305988	247	1	0.001	0.636905	0.577924	0.833333	0.228571	0.771429	0.474576	0.425532	0.833333	0.56338	0.0755482
Fold5.Rep4	0.297696	248	1	0.001	0.636905	0.577924	0.833333	0.2	0.8	0.457627	0.416667	0.833333	0.555556	0.0420437
Fold5.Rep4	0.287674	249	1	0.001	0.636905	0.577924	0.833333	0.171429	0.828571	0.440678	0.408163	0.833333	0.547945	0.0062348
Fold5.Rep4	0.278194	260	1	0.001	0.636905	0.577924	0.875	0.171429	0.828571	0.457627	0.42	0.875	0.567568	0.0634335
Fold5.Rep4	0.263249	264	1	0.001	0.636905	0.577924	0.916667	0.171429	0.828571	0.474576	0.431373	0.916667	0.586667	0.126404
Fold5.Rep4	0.251302	272	1	0.001	0.636905	0.577924	0.916667	0.142857	0.857143	0.457627	0.423077	0.916667	0.578947	0.0904232
Fold5.Rep4	0.234471	274	1	0.001	0.636905	0.577924	0.916667	0.114286	0.885714	0.440678	0.415094	0.916667	0.571429	0.050306
Fold5.Rep4	0.218288	275	1	0.001	0.636905	0.577924	0.916667	0.0857143	0.914286	0.423729	0.407407	0.916667	0.564103	0.00419961
Fold5.Rep4	0.213075	276	1	0.001	0.636905	0.577924	0.916667	0.0571429	0.942857	0.40678	0.4	0.916667	0.556962	-0.0511766
Fold5.Rep4	0.184782	284	1	0.001	0.636905	0.577924	0.916667	0.0285714	0.971429	0.389831	0.392857	0.916667	0.55	-0.122451
Fold5.Rep4	0.174021	286	1	0.001	0.636905	0.577924	0.958333	0.0285714	0.971429	0.40678	0.403509	0.958333	0.567901	-0.0355468
Fold5.Rep4	0.13625	290	1	0.001	0.636905	0.577924	0.958333	0	1	0.389831	0.396552	0.958333	0.560976	-0.158568
Fold5.Rep4	0.0757741	291	1	0.001	0.636905	0.577924	1	0	1	0.40678	0.40678	1	0.578313	0
Fold5.Rep4	0.742342	1	0	0.0535789	0.653571	0.563421	0	0.971429	0.0285714	0.576271	0	0	0	-0.108732
Fold5.Rep4	0.680398	6	0	0.0535789	0.653571	0.563421	0.0416667	0.971429	0.0285714	0.59322	0.5	0.0416667	0.0769231	0.0355468
Fold5.Rep4	0.672704	12	0	0.0535789	0.653571	0.563421	0.0833333	0.971429	0.0285714	0.610169	0.666667	0.0833333	0.148148	0.122451
Fold5.Rep4	0.665549	14	0	0.0535789	0.653571	0.563421	0.125	0.971429	0.0285714	0.627119	0.75	0.125	0.214286	0.188423
Fold5.Rep4	0.661315	15	0	0.0535789	0.653571	0.563421	0.166667	0.971429	0.0285714	0.644068	0.8	0.166667	0.275862	0.243577
Fold5.Rep4	0.652279	16	0	0.0535789	0.653571	0.563421	0.208333	0.971429	0.0285714	0.661017	0.833333	0.208333	0.333333	0.292162
Fold5.Rep4	0.643217	34	0	0.0535789	0.653571	0.563421	0.25	0.971429	0.0285714	0.677966	0.857143	0.25	0.387097	0.336374
Fold5.Rep4	0.637791	51	0	0.0535789	0.653571	0.563421	0.25	0.942857	0.0571429	0.661017	0.75	0.25	0.375	0.276723
Fold5.Rep4	0.631085	54	0	0.0535789	0.653571	0.563421	0.291667	0.942857	0.0571429	0.677966	0.777778	0.291667	0.424242	0.320421
Fold5.Rep4	0.603443	58	0	0.0535789	0.653571	0.563421	0.333333	0.942857	0.0571429	0.694915	0.8	0.333333	0.470588	0.361618
Fold5.Rep4	0.600679	71	0	0.0535789	0.653571	0.563421	0.375	0.942857	0.0571429	0.711864	0.818182	0.375	0.514286	0.400917
Fold5.Rep4	0.599395	73	0	0.0535789	0.653571	0.563421	0.375	0.914286	0.0857143	0.694915	0.75	0.375	0.5	0.353043
Fold5.Rep4	0.592888	74	0	0.0535789	0.653571	0.563421	0.375	0.885714	0.114286	0.677966	0.692308	0.375	0.486486	0.308997
Fold5.Rep4	0.570678	79	0	0.0535789	0.653571	0.563421	0.375	0.857143	0.142857	0.661017	0.642857	0.375	0.473684	0.268055
Fold5.Rep4	0.555423	82	0	0.0535789	0.653571	0.563421	0.416667	0.857143	0.142857	0.677966	0.666667	0.416667	0.512821	0.308899
Fold5.Rep4	0.547809	83	0	0.0535789	0.653571	0.563421	0.416667	0.828571	0.171429	0.661017	0.625	0.416667	0.5	0.270978
Fold5.Rep4	0.542793	94	0	0.0535789	0.653571	0.563421	0.458333	0.828571	0.171429	0.677966	0.647059	0.458333	0.536585	0.311192
Fold5.Rep4	0.530822	96	0	0.0535789	0.653571	0.563421	0.5	0.828571	0.171429	0.694915	0.666667	0.5	0.571429	0.350543
Fold5.Rep4	0.521337	100	0	0.0535789	0.653571	0.563421	0.5	0.8	0.2	0.677966	0.631579	0.5	0.55814	0.315394
Fold5.Rep4	0.510364	101	0	0.0535789	0.653571	0.563421	0.541667	0.8	0.2	0.694915	0.65	0.541667	0.590909	0.354564
Fold5.Rep4	0.505912	107	0	0.0535789	0.653571	0.563421	0.583333	0.8	0.2	0.711864	0.666667	0.583333	0.622222	0.393292
Fold5.Rep4	0.499416	111	0	0.0535789	0.653571	0.563421	0.583333	0.771429	0.228571	0.694915	0.636364	0.583333	0.608696	0.360383
Fold5.Rep4	0.483494	113	0	0.0535789	0.653571	0.563421	0.583333	0.742857	0.257143	0.677966	0.608696	0.583333	0.595745	0.328546
Fold5.Rep4	0.464393	129	0	0.0535789	0.653571	0.563421	0.583333	0.714286	0.285714	0.661017	0.583333	0.583333	0.583333	0.297619
Fold5.Rep4	0.447216	141	0	0.0535789	0.653571	0.563421	0.583333	0.685714	0.314286	0.644068	0.56	0.583333	0.571429	0.26746
Fold5.Rep4	0.443689	145	0	0.0535789	0.653571	0.563421	0.583333	0.657143	0.342857	0.627119	0.538462	0.583333	0.56	0.23794
Fold5.Rep4	0.440118	149	0	0.0535789	0.653571	0.563421	0.583333	0.628571	0.371429	0.610169	0.518519	0.583333	0.54902	0.208941
Fold5.Rep4	0.437297	150	0	0.0535789	0.653571	0.563421	0.583333	0.6	0.4	0.59322	0.5	0.583333	0.538462	0.180352
Fold5.Rep4	0.430713	151	0	0.0535789	0.653571	0.563421	0.625	0.6	0.4	0.610169	0.517241	0.625	0.566038	0.221087
Fold5.Rep4	0.426563	155	0	0.0535789	0.653571	0.563421	0.625	0.571429	0.428571	0.59322	0.5	0.625	0.555556	0.193012
Fold5.Rep4	0.425598	162	0	0.0535789	0.653571	0.563421	0.625	0.542857	0.457143	0.576271	0.483871	0.625	0.545455	0.165128
Fold5.Rep4	0.412741	163	0	0.0535789	0.653571	0.563421	0.666667	0.542857	0.457143	0.59322	0.5	0.666667	0.571429	0.206593
Fold5.Rep4	0.409469	165	0	0.0535789	0.653571	0.563421	0.666667	0.514286	0.485714	0.576271	0.484848	0.666667	0.561404	0.179044
Fold5.Rep4	0.407839	177	0	0.0535789	0.653571	0.563421	0.666667	0.485714	0.514286	0.559322	0.470588	0.666667	0.551724	0.151482
Fold5.Rep4	0.407495	185	0	0.0535789	0.653571	0.563421	0.666667	0.457143	0.542857	0.542373	0.457143	0.666667	0.542373	0.12381
Fold5.Rep4	0.383287	189	0	0.0535789	0.653571	0.563421	0.666667	0.428571	0.571429	0.525424	0.444444	0.666667	0.533333	0.0959257
Fold5.Rep4	0.373956	195	0	0.0535789	0.653571	0.563421	0.666667	0.4	0.6	0.508475	0.432432	0.666667	0.52459	0.067723
Fold5.Rep4	0.369717	216	0	0.0535789	0.653571	0.563421	0.708333	0.4	0.6	0.525424	0.447368	0.708333	0.548387	0.111148
Fold5.Rep4	0.362645	221	0	0.0535789	0.653571	0.563421	0.75	0.4	0.6	0.542373	0.461538	0.75	0.571429	0.155662
Fold5.Rep4	0.347081	225	0	0.0535789	0.653571	0.563421	0.791667	0.4	0.6	0.559322	0.475	0.791667	0.59375	0.201502
Fold5.Rep4	0.344254	226	0	0.0535789	0.653571	0.563421	0.791667	0.371429	0.628571	0.542373	0.463415	0.791667	0.584615	0.174001
Fold5.Rep4	0.34393	227	0	0.0535789	0.653571	0.563421	0.791667	0.342857	0.657143	0.525424	0.452381	0.791667	0.575758	0.145912
Fold5.Rep4	0.341111	232	0	0.0535789	0.653571	0.563421	0.791667	0.314286	0.685714	0.508475	0.44186	0.791667	0.567164	0.117073
Fold5.Rep4	0.336901	233	0	0.0535789	0.653571	0.563421	0.833333	0.314286	0.685714	0.525424	0.454545	0.833333	0.588235	0.166537
Fold5.Rep4	0.332953	244	0	0.0535789	0.653571	0.563421	0.833333	0.285714	0.714286	0.508475	0.444444	0.833333	0.57971	0.137464
Fold5.Rep4	0.332894	246	0	0.0535789	0.653571	0.563421	0.833333	0.257143	0.742857	0.491525	0.434783	0.833333	0.571429	0.107232
Fold5.Rep4	0.329824	247	0	0.0535789	0.653571	0.563421	0.833333	0.228571	0.771429	0.474576	0.425532	0.833333	0.56338	0.0755482
Fold5.Rep4	0.322232	248	0	0.0535789	0.653571	0.563421	0.833333	0.2	0.8	0.457627	0.416667	0.833333	0.555556	0.0420437
Fold5.Rep4	0.310408	249	0	0.0535789	0.653571	0.563421	0.833333	0.171429	0.828571	0.440678	0.408163	0.833333	0.547945	0.0062348
Fold5.Rep4	0.30933	260	0	0.0535789	0.653571	0.563421	0.875	0.171429	0.828571	0.457627	0.42	0.875	0.567568	0.0634335
Fold5.Rep4	0.301009	264	0	0.0535789	0.653571	0.563421	0.916667	0.171429	0.828571	0.474576	0.431373	0.916667	0.586667	0.126404
Fold5.Rep4	0.268859	272	0	0.0535789	0.653571	0.563421	0.916667	0.142857	0.857143	0.457627	0.423077	0.916667	0.578947	0.0904232
Fold5.Rep4	0.261332	274	0	0.0535789	0.653571	0.563421	0.916667	0.114286	0.885714	0.440678	0.415094	0.916667	0.571429	0.050306
Fold5.Rep4	0.257746	275	0	0.0535789	0.653571	0.563421	0.916667	0.0857143	0.914286	0.423729	0.407407	0.916667	0.564103	0.00419961
Fold5.Rep4	0.248337	276	0	0.0535789	0.653571	0.563421	0.916667	0.0571429	0.942857	0.40678	0.4	0.916667	0.556962	-0.0511766
Fold5.Rep4	0.208748	284	0	0.0535789	0.653571	0.563421	0.916667	0.0285714	0.971429	0.389831	0.392857	0.916667	0.55	-0.122451
Fold5.Rep4	0.205219	286	0	0.0535789	0.653571	0.563421	0.958333	0.0285714	0.971429	0.40678	0.403509	0.958333	0.567901	-0.0355468
Fold5.Rep4	0.168279	290	0	0.0535789	0.653571	0.563421	0.958333	0	1	0.389831	0.396552	0.958333	0.560976	-0.158568
Fold5.Rep4	0.105112	291	0	0.0535789	0.653571	0.563421	1	0	1	0.40678	0.40678	1	0.578313	0
Fold5.Rep4	0.715697	1	1	0.0535789	0.677381	0.581002	0	0.971429	0.0285714	0.576271	0	0	0	-0.108732
Fold5.Rep4	0.651424	6	1	0.0535789	0.677381	0.581002	0.0416667	0.971429	0.0285714	0.59322	0.5	0.0416667	0.0769231	0.0355468
Fold5.Rep4	0.647551	12	1	0.0535789	0.677381	0.581002	0.0833333	0.971429	0.0285714	0.610169	0.666667	0.0833333	0.148148	0.122451
Fold5.Rep4	0.641307	14	1	0.0535789	0.677381	0.581002	0.125	0.971429	0.0285714	0.627119	0.75	0.125	0.214286	0.188423
Fold5.Rep4	0.620179	15	1	0.0535789	0.677381	0.581002	0.166667	0.971429	0.0285714	0.644068	0.8	0.166667	0.275862	0.243577
Fold5.Rep4	0.619812	16	1	0.0535789	0.677381	0.581002	0.208333	0.971429	0.0285714	0.661017	0.833333	0.208333	0.333333	0.292162
Fold5.Rep4	0.607885	34	1	0.0535789	0.677381	0.581002	0.25	0.971429	0.0285714	0.677966	0.857143	0.25	0.387097	0.336374
Fold5.Rep4	0.60309	51	1	0.0535789	0.677381	0.581002	0.291667	0.971429	0.0285714	0.694915	0.875	0.291667	0.4375	0.377505
Fold5.Rep4	0.5977	54	1	0.0535789	0.677381	0.581002	0.291667	0.942857	0.0571429	0.677966	0.777778	0.291667	0.424242	0.320421
Fold5.Rep4	0.5767	58	1	0.0535789	0.677381	0.581002	0.333333	0.942857	0.0571429	0.694915	0.8	0.333333	0.470588	0.361618
Fold5.Rep4	0.571253	71	1	0.0535789	0.677381	0.581002	0.375	0.942857	0.0571429	0.711864	0.818182	0.375	0.514286	0.400917
Fold5.Rep4	0.569931	73	1	0.0535789	0.677381	0.581002	0.375	0.914286	0.0857143	0.694915	0.75	0.375	0.5	0.353043
Fold5.Rep4	0.568358	74	1	0.0535789	0.677381	0.581002	0.375	0.885714	0.114286	0.677966	0.692308	0.375	0.486486	0.308997
Fold5.Rep4	0.549233	79	1	0.0535789	0.677381	0.581002	0.416667	0.885714	0.114286	0.694915	0.714286	0.416667	0.526316	0.349159
Fold5.Rep4	0.548389	82	1	0.0535789	0.677381	0.581002	0.416667	0.857143	0.142857	0.677966	0.666667	0.416667	0.512821	0.308899
Fold5.Rep4	0.543413	83	1	0.0535789	0.677381	0.581002	0.416667	0.828571	0.171429	0.661017	0.625	0.416667	0.5	0.270978
Fold5.Rep4	0.534846	94	1	0.0535789	0.677381	0.581002	0.458333	0.828571	0.171429	0.677966	0.647059	0.458333	0.536585	0.311192
Fold5.Rep4	0.517907	96	1	0.0535789	0.677381	0.581002	0.5	0.828571	0.171429	0.694915	0.666667	0.5	0.571429	0.350543
Fold5.Rep4	0.514619	100	1	0.0535789	0.677381	0.581002	0.541667	0.828571	0.171429	0.711864	0.684211	0.541667	0.604651	0.389237
Fold5.Rep4	0.499534	101	1	0.0535789	0.677381	0.581002	0.583333	0.828571	0.171429	0.728814	0.7	0.583333	0.636364	0.427454
Fold5.Rep4	0.495024	107	1	0.0535789	0.677381	0.581002	0.583333	0.8	0.2	0.711864	0.666667	0.583333	0.622222	0.393292
Fold5.Rep4	0.488218	111	1	0.0535789	0.677381	0.581002	0.583333	0.771429	0.228571	0.694915	0.636364	0.583333	0.608696	0.360383
Fold5.Rep4	0.478041	113	1	0.0535789	0.677381	0.581002	0.583333	0.742857	0.257143	0.677966	0.608696	0.583333	0.595745	0.328546
Fold5.Rep4	0.461991	129	1	0.0535789	0.677381	0.581002	0.583333	0.714286	0.285714	0.661017	0.583333	0.583333	0.583333	0.297619
Fold5.Rep4	0.451231	141	1	0.0535789	0.677381	0.581002	0.583333	0.685714	0.314286	0.644068	0.56	0.583333	0.571429	0.26746
Fold5.Rep4	0.445441	145	1	0.0535789	0.677381	0.581002	0.583333	0.657143	0.342857	0.627119	0.538462	0.583333	0.56	0.23794
Fold5.Rep4	0.436505	149	1	0.0535789	0.677381	0.581002	0.583333	0.628571	0.371429	0.610169	0.518519	0.583333	0.54902	0.208941
Fold5.Rep4	0.43097	150	1	0.0535789	0.677381	0.581002	0.583333	0.6	0.4	0.59322	0.5	0.583333	0.538462	0.180352
Fold5.Rep4	0.430888	151	1	0.0535789	0.677381	0.581002	0.625	0.6	0.4	0.610169	0.517241	0.625	0.566038	0.221087
Fold5.Rep4	0.424875	155	1	0.0535789	0.677381	0.581002	0.625	0.571429	0.428571	0.59322	0.5	0.625	0.555556	0.193012
Fold5.Rep4	0.424143	162	1	0.0535789	0.677381	0.581002	0.625	0.542857	0.457143	0.576271	0.483871	0.625	0.545455	0.165128
Fold5.Rep4	0.418392	163	1	0.0535789	0.677381	0.581002	0.625	0.514286	0.485714	0.559322	0.46875	0.625	0.535714	0.137338
Fold5.Rep4	0.408843	165	1	0.0535789	0.677381	0.581002	0.666667	0.514286	0.485714	0.576271	0.484848	0.666667	0.561404	0.179044
Fold5.Rep4	0.408137	177	1	0.0535789	0.677381	0.581002	0.666667	0.485714	0.514286	0.559322	0.470588	0.666667	0.551724	0.151482
Fold5.Rep4	0.405028	185	1	0.0535789	0.677381	0.581002	0.666667	0.457143	0.542857	0.542373	0.457143	0.666667	0.542373	0.12381
Fold5.Rep4	0.385652	189	1	0.0535789	0.677381	0.581002	0.666667	0.428571	0.571429	0.525424	0.444444	0.666667	0.533333	0.0959257
Fold5.Rep4	0.377008	195	1	0.0535789	0.677381	0.581002	0.708333	0.428571	0.571429	0.542373	0.459459	0.708333	0.557377	0.139074
Fold5.Rep4	0.368369	216	1	0.0535789	0.677381	0.581002	0.708333	0.4	0.6	0.525424	0.447368	0.708333	0.548387	0.111148
Fold5.Rep4	0.364813	221	1	0.0535789	0.677381	0.581002	0.75	0.4	0.6	0.542373	0.461538	0.75	0.571429	0.155662
Fold5.Rep4	0.360387	225	1	0.0535789	0.677381	0.581002	0.75	0.371429	0.628571	0.525424	0.45	0.75	0.5625	0.12766
Fold5.Rep4	0.358727	226	1	0.0535789	0.677381	0.581002	0.75	0.342857	0.657143	0.508475	0.439024	0.75	0.553846	0.0990665
Fold5.Rep4	0.354193	227	1	0.0535789	0.677381	0.581002	0.791667	0.342857	0.657143	0.525424	0.452381	0.791667	0.575758	0.145912
Fold5.Rep4	0.350888	232	1	0.0535789	0.677381	0.581002	0.791667	0.314286	0.685714	0.508475	0.44186	0.791667	0.567164	0.117073
Fold5.Rep4	0.347661	233	1	0.0535789	0.677381	0.581002	0.791667	0.285714	0.714286	0.491525	0.431818	0.791667	0.558824	0.0872975
Fold5.Rep4	0.343741	244	1	0.0535789	0.677381	0.581002	0.833333	0.285714	0.714286	0.508475	0.444444	0.833333	0.57971	0.137464
Fold5.Rep4	0.343488	246	1	0.0535789	0.677381	0.581002	0.833333	0.257143	0.742857	0.491525	0.434783	0.833333	0.571429	0.107232
Fold5.Rep4	0.343198	247	1	0.0535789	0.677381	0.581002	0.833333	0.228571	0.771429	0.474576	0.425532	0.833333	0.56338	0.0755482
Fold5.Rep4	0.338063	248	1	0.0535789	0.677381	0.581002	0.833333	0.2	0.8	0.457627	0.416667	0.833333	0.555556	0.0420437
Fold5.Rep4	0.329185	249	1	0.0535789	0.677381	0.581002	0.875	0.2	0.8	0.474576	0.428571	0.875	0.575342	0.0981981
Fold5.Rep4	0.32241	260	1	0.0535789	0.677381	0.581002	0.875	0.171429	0.828571	0.457627	0.42	0.875	0.567568	0.0634335
Fold5.Rep4	0.321012	264	1	0.0535789	0.677381	0.581002	0.916667	0.171429	0.828571	0.474576	0.431373	0.916667	0.586667	0.126404
Fold5.Rep4	0.283754	272	1	0.0535789	0.677381	0.581002	0.916667	0.142857	0.857143	0.457627	0.423077	0.916667	0.578947	0.0904232
Fold5.Rep4	0.281249	274	1	0.0535789	0.677381	0.581002	0.916667	0.114286	0.885714	0.440678	0.415094	0.916667	0.571429	0.050306
Fold5.Rep4	0.278101	275	1	0.0535789	0.677381	0.581002	0.916667	0.0857143	0.914286	0.423729	0.407407	0.916667	0.564103	0.00419961
Fold5.Rep4	0.271025	276	1	0.0535789	0.677381	0.581002	0.916667	0.0571429	0.942857	0.40678	0.4	0.916667	0.556962	-0.0511766
Fold5.Rep4	0.230203	284	1	0.0535789	0.677381	0.581002	0.958333	0.0571429	0.942857	0.423729	0.410714	0.958333	0.575	0.0346058
Fold5.Rep4	0.227108	286	1	0.0535789	0.677381	0.581002	0.958333	0.0285714	0.971429	0.40678	0.403509	0.958333	0.567901	-0.0355468
Fold5.Rep4	0.194271	290	1	0.0535789	0.677381	0.581002	0.958333	0	1	0.389831	0.396552	0.958333	0.560976	-0.158568
Fold5.Rep4	0.130352	291	1	0.0535789	0.677381	0.581002	1	0	1	0.40678	0.40678	1	0.578313	0
Fold5.Rep4	0.69352	1	0	0.106158	0.658333	0.584926	0	0.971429	0.0285714	0.576271	0	0	0	-0.108732
Fold5.Rep4	0.638528	6	0	0.106158	0.658333	0.584926	0.0416667	0.971429	0.0285714	0.59322	0.5	0.0416667	0.0769231	0.0355468
Fold5.Rep4	0.622965	12	0	0.106158	0.658333	0.584926	0.0833333	0.971429	0.0285714	0.610169	0.666667	0.0833333	0.148148	0.122451
Fold5.Rep4	0.618923	14	0	0.106158	0.658333	0.584926	0.125	0.971429	0.0285714	0.627119	0.75	0.125	0.214286	0.188423
Fold5.Rep4	0.59734	15	0	0.106158	0.658333	0.584926	0.166667	0.971429	0.0285714	0.644068	0.8	0.166667	0.275862	0.243577
Fold5.Rep4	0.591519	16	0	0.106158	0.658333	0.584926	0.208333	0.971429	0.0285714	0.661017	0.833333	0.208333	0.333333	0.292162
Fold5.Rep4	0.583803	34	0	0.106158	0.658333	0.584926	0.25	0.971429	0.0285714	0.677966	0.857143	0.25	0.387097	0.336374
Fold5.Rep4	0.583613	51	0	0.106158	0.658333	0.584926	0.291667	0.971429	0.0285714	0.694915	0.875	0.291667	0.4375	0.377505
Fold5.Rep4	0.571313	54	0	0.106158	0.658333	0.584926	0.291667	0.942857	0.0571429	0.677966	0.777778	0.291667	0.424242	0.320421
Fold5.Rep4	0.558609	58	0	0.106158	0.658333	0.584926	0.333333	0.942857	0.0571429	0.694915	0.8	0.333333	0.470588	0.361618
Fold5.Rep4	0.551946	71	0	0.106158	0.658333	0.584926	0.333333	0.914286	0.0857143	0.677966	0.727273	0.333333	0.457143	0.312325
Fold5.Rep4	0.550372	73	0	0.106158	0.658333	0.584926	0.375	0.914286	0.0857143	0.694915	0.75	0.375	0.5	0.353043
Fold5.Rep4	0.546083	74	0	0.106158	0.658333	0.584926	0.375	0.885714	0.114286	0.677966	0.692308	0.375	0.486486	0.308997
Fold5.Rep4	0.543419	79	0	0.106158	0.658333	0.584926	0.416667	0.885714	0.114286	0.694915	0.714286	0.416667	0.526316	0.349159
Fold5.Rep4	0.539081	82	0	0.106158	0.658333	0.584926	0.416667	0.857143	0.142857	0.677966	0.666667	0.416667	0.512821	0.308899
Fold5.Rep4	0.533361	83	0	0.106158	0.658333	0.584926	0.416667	0.828571	0.171429	0.661017	0.625	0.416667	0.5	0.270978
Fold5.Rep4	0.528188	94	0	0.106158	0.658333	0.584926	0.458333	0.828571	0.171429	0.677966	0.647059	0.458333	0.536585	0.311192
Fold5.Rep4	0.520823	96	0	0.106158	0.658333	0.584926	0.5	0.828571	0.171429	0.694915	0.666667	0.5	0.571429	0.350543
Fold5.Rep4	0.503193	100	0	0.106158	0.658333	0.584926	0.541667	0.828571	0.171429	0.711864	0.684211	0.541667	0.604651	0.389237
Fold5.Rep4	0.494416	101	0	0.106158	0.658333	0.584926	0.583333	0.828571	0.171429	0.728814	0.7	0.583333	0.636364	0.427454
Fold5.Rep4	0.480648	107	0	0.106158	0.658333	0.584926	0.583333	0.8	0.2	0.711864	0.666667	0.583333	0.622222	0.393292
Fold5.Rep4	0.478083	111	0	0.106158	0.658333	0.584926	0.583333	0.771429	0.228571	0.694915	0.636364	0.583333	0.608696	0.360383
Fold5.Rep4	0.47275	113	0	0.106158	0.658333	0.584926	0.583333	0.742857	0.257143	0.677966	0.608696	0.583333	0.595745	0.328546
Fold5.Rep4	0.459876	129	0	0.106158	0.658333	0.584926	0.583333	0.714286	0.285714	0.661017	0.583333	0.583333	0.583333	0.297619
Fold5.Rep4	0.453977	141	0	0.106158	0.658333	0.584926	0.583333	0.685714	0.314286	0.644068	0.56	0.583333	0.571429	0.26746
Fold5.Rep4	0.44515	145	0	0.106158	0.658333	0.584926	0.583333	0.657143	0.342857	0.627119	0.538462	0.583333	0.56	0.23794
Fold5.Rep4	0.435278	149	0	0.106158	0.658333	0.584926	0.583333	0.628571	0.371429	0.610169	0.518519	0.583333	0.54902	0.208941
Fold5.Rep4	0.43131	150	0	0.106158	0.658333	0.584926	0.625	0.628571	0.371429	0.627119	0.535714	0.625	0.576923	0.249448
Fold5.Rep4	0.424611	151	0	0.106158	0.658333	0.584926	0.625	0.6	0.4	0.610169	0.517241	0.625	0.566038	0.221087
Fold5.Rep4	0.424292	155	0	0.106158	0.658333	0.584926	0.625	0.571429	0.428571	0.59322	0.5	0.625	0.555556	0.193012
Fold5.Rep4	0.423084	162	0	0.106158	0.658333	0.584926	0.625	0.542857	0.457143	0.576271	0.483871	0.625	0.545455	0.165128
Fold5.Rep4	0.421556	163	0	0.106158	0.658333	0.584926	0.625	0.514286	0.485714	0.559322	0.46875	0.625	0.535714	0.137338
Fold5.Rep4	0.40986	165	0	0.106158	0.658333	0.584926	0.625	0.485714	0.514286	0.542373	0.454545	0.625	0.526316	0.109547
Fold5.Rep4	0.406214	177	0	0.106158	0.658333	0.584926	0.666667	0.485714	0.514286	0.559322	0.470588	0.666667	0.551724	0.151482
Fold5.Rep4	0.404281	185	0	0.106158	0.658333	0.584926	0.666667	0.457143	0.542857	0.542373	0.457143	0.666667	0.542373	0.12381
Fold5.Rep4	0.387563	189	0	0.106158	0.658333	0.584926	0.666667	0.428571	0.571429	0.525424	0.444444	0.666667	0.533333	0.0959257
Fold5.Rep4	0.385794	195	0	0.106158	0.658333	0.584926	0.708333	0.428571	0.571429	0.542373	0.459459	0.708333	0.557377	0.139074
Fold5.Rep4	0.372936	216	0	0.106158	0.658333	0.584926	0.708333	0.4	0.6	0.525424	0.447368	0.708333	0.548387	0.111148
Fold5.Rep4	0.36779	221	0	0.106158	0.658333	0.584926	0.708333	0.371429	0.628571	0.508475	0.435897	0.708333	0.539683	0.0827728
Fold5.Rep4	0.367181	225	0	0.106158	0.658333	0.584926	0.708333	0.342857	0.657143	0.491525	0.425	0.708333	0.53125	0.0538173
Fold5.Rep4	0.364841	226	0	0.106158	0.658333	0.584926	0.75	0.342857	0.657143	0.508475	0.439024	0.75	0.553846	0.0990665
Fold5.Rep4	0.358247	227	0	0.106158	0.658333	0.584926	0.75	0.314286	0.685714	0.491525	0.428571	0.75	0.545455	0.0697276
Fold5.Rep4	0.358192	232	0	0.106158	0.658333	0.584926	0.791667	0.314286	0.685714	0.508475	0.44186	0.791667	0.567164	0.117073
Fold5.Rep4	0.357911	233	0	0.106158	0.658333	0.584926	0.791667	0.285714	0.714286	0.491525	0.431818	0.791667	0.558824	0.0872975
Fold5.Rep4	0.35576	244	0	0.106158	0.658333	0.584926	0.791667	0.257143	0.742857	0.474576	0.422222	0.791667	0.550725	0.0563604
Fold5.Rep4	0.351653	246	0	0.106158	0.658333	0.584926	0.791667	0.228571	0.771429	0.457627	0.413043	0.791667	0.542857	0.023986
Fold5.Rep4	0.348619	247	0	0.106158	0.658333	0.584926	0.833333	0.228571	0.771429	0.474576	0.425532	0.833333	0.56338	0.0755482
Fold5.Rep4	0.344095	248	0	0.106158	0.658333	0.584926	0.833333	0.2	0.8	0.457627	0.416667	0.833333	0.555556	0.0420437
Fold5.Rep4	0.343123	249	0	0.106158	0.658333	0.584926	0.875	0.2	0.8	0.474576	0.428571	0.875	0.575342	0.0981981
Fold5.Rep4	0.333929	260	0	0.106158	0.658333	0.584926	0.916667	0.2	0.8	0.491525	0.44	0.916667	0.594595	0.159397
Fold5.Rep4	0.332074	264	0	0.106158	0.658333	0.584926	0.916667	0.171429	0.828571	0.474576	0.431373	0.916667	0.586667	0.126404
Fold5.Rep4	0.302759	272	0	0.106158	0.658333	0.584926	0.916667	0.142857	0.857143	0.457627	0.423077	0.916667	0.578947	0.0904232
Fold5.Rep4	0.291074	274	0	0.106158	0.658333	0.584926	0.916667	0.114286	0.885714	0.440678	0.415094	0.916667	0.571429	0.050306
Fold5.Rep4	0.290574	275	0	0.106158	0.658333	0.584926	0.916667	0.0857143	0.914286	0.423729	0.407407	0.916667	0.564103	0.00419961
Fold5.Rep4	0.287418	276	0	0.106158	0.658333	0.584926	0.916667	0.0571429	0.942857	0.40678	0.4	0.916667	0.556962	-0.0511766
Fold5.Rep4	0.25009	284	0	0.106158	0.658333	0.584926	0.958333	0.0571429	0.942857	0.423729	0.410714	0.958333	0.575	0.0346058
Fold5.Rep4	0.24171	286	0	0.106158	0.658333	0.584926	0.958333	0.0285714	0.971429	0.40678	0.403509	0.958333	0.567901	-0.0355468
Fold5.Rep4	0.21567	290	0	0.106158	0.658333	0.584926	0.958333	0	1	0.389831	0.396552	0.958333	0.560976	-0.158568
Fold5.Rep4	0.152283	291	0	0.106158	0.658333	0.584926	1	0	1	0.40678	0.40678	1	0.578313	0
Fold5.Rep4	0.674701	1	1	0.106158	0.494048	0.395475	0	0.971429	0.0285714	0.576271	0	0	0	-0.108732
Fold5.Rep4	0.62707	6	1	0.106158	0.494048	0.395475	0.0416667	0.971429	0.0285714	0.59322	0.5	0.0416667	0.0769231	0.0355468
Fold5.Rep4	0.60365	12	1	0.106158	0.494048	0.395475	0.0833333	0.971429	0.0285714	0.610169	0.666667	0.0833333	0.148148	0.122451
Fold5.Rep4	0.601724	14	1	0.106158	0.494048	0.395475	0.125	0.971429	0.0285714	0.627119	0.75	0.125	0.214286	0.188423
Fold5.Rep4	0.57988	15	1	0.106158	0.494048	0.395475	0.166667	0.971429	0.0285714	0.644068	0.8	0.166667	0.275862	0.243577
Fold5.Rep4	0.570745	16	1	0.106158	0.494048	0.395475	0.208333	0.971429	0.0285714	0.661017	0.833333	0.208333	0.333333	0.292162
Fold5.Rep4	0.568902	34	1	0.106158	0.494048	0.395475	0.25	0.971429	0.0285714	0.677966	0.857143	0.25	0.387097	0.336374
Fold5.Rep4	0.566003	51	1	0.106158	0.494048	0.395475	0.291667	0.971429	0.0285714	0.694915	0.875	0.291667	0.4375	0.377505
Fold5.Rep4	0.552376	54	1	0.106158	0.494048	0.395475	0.291667	0.942857	0.0571429	0.677966	0.777778	0.291667	0.424242	0.320421
Fold5.Rep4	0.544465	58	1	0.106158	0.494048	0.395475	0.333333	0.942857	0.0571429	0.694915	0.8	0.333333	0.470588	0.361618
Fold5.Rep4	0.5382	71	1	0.106158	0.494048	0.395475	0.375	0.942857	0.0571429	0.711864	0.818182	0.375	0.514286	0.400917
Fold5.Rep4	0.537513	73	1	0.106158	0.494048	0.395475	0.375	0.914286	0.0857143	0.694915	0.75	0.375	0.5	0.353043
Fold5.Rep4	0.535471	74	1	0.106158	0.494048	0.395475	0.416667	0.914286	0.0857143	0.711864	0.769231	0.416667	0.540541	0.392242
Fold5.Rep4	0.53509	79	1	0.106158	0.494048	0.395475	0.416667	0.885714	0.114286	0.694915	0.714286	0.416667	0.526316	0.349159
Fold5.Rep4	0.529227	82	1	0.106158	0.494048	0.395475	0.416667	0.857143	0.142857	0.677966	0.666667	0.416667	0.512821	0.308899
Fold5.Rep4	0.522436	83	1	0.106158	0.494048	0.395475	0.458333	0.857143	0.142857	0.694915	0.6875	0.458333	0.55	0.348588
Fold5.Rep4	0.52232	94	1	0.106158	0.494048	0.395475	0.458333	0.828571	0.171429	0.677966	0.647059	0.458333	0.536585	0.311192
Fold5.Rep4	0.521493	96	1	0.106158	0.494048	0.395475	0.5	0.828571	0.171429	0.694915	0.666667	0.5	0.571429	0.350543
Fold5.Rep4	0.494566	100	1	0.106158	0.494048	0.395475	0.541667	0.828571	0.171429	0.711864	0.684211	0.541667	0.604651	0.389237
Fold5.Rep4	0.490131	101	1	0.106158	0.494048	0.395475	0.583333	0.828571	0.171429	0.728814	0.7	0.583333	0.636364	0.427454
Fold5.Rep4	0.475048	107	1	0.106158	0.494048	0.395475	0.583333	0.8	0.2	0.711864	0.666667	0.583333	0.622222	0.393292
Fold5.Rep4	0.468086	111	1	0.106158	0.494048	0.395475	0.583333	0.771429	0.228571	0.694915	0.636364	0.583333	0.608696	0.360383
Fold5.Rep4	0.466206	113	1	0.106158	0.494048	0.395475	0.583333	0.742857	0.257143	0.677966	0.608696	0.583333	0.595745	0.328546
Fold5.Rep4	0.458053	129	1	0.106158	0.494048	0.395475	0.583333	0.714286	0.285714	0.661017	0.583333	0.583333	0.583333	0.297619
Fold5.Rep4	0.455967	141	1	0.106158	0.494048	0.395475	0.583333	0.685714	0.314286	0.644068	0.56	0.583333	0.571429	0.26746
Fold5.Rep4	0.444236	145	1	0.106158	0.494048	0.395475	0.583333	0.657143	0.342857	0.627119	0.538462	0.583333	0.56	0.23794
Fold5.Rep4	0.434049	149	1	0.106158	0.494048	0.395475	0.583333	0.628571	0.371429	0.610169	0.518519	0.583333	0.54902	0.208941
Fold5.Rep4	0.431685	150	1	0.106158	0.494048	0.395475	0.625	0.628571	0.371429	0.627119	0.535714	0.625	0.576923	0.249448
Fold5.Rep4	0.42843	151	1	0.106158	0.494048	0.395475	0.625	0.6	0.4	0.610169	0.517241	0.625	0.566038	0.221087
Fold5.Rep4	0.421512	155	1	0.106158	0.494048	0.395475	0.625	0.571429	0.428571	0.59322	0.5	0.625	0.555556	0.193012
Fold5.Rep4	0.419961	162	1	0.106158	0.494048	0.395475	0.625	0.542857	0.457143	0.576271	0.483871	0.625	0.545455	0.165128
Fold5.Rep4	0.419041	163	1	0.106158	0.494048	0.395475	0.625	0.514286	0.485714	0.559322	0.46875	0.625	0.535714	0.137338
Fold5.Rep4	0.411695	165	1	0.106158	0.494048	0.395475	0.625	0.485714	0.514286	0.542373	0.454545	0.625	0.526316	0.109547
Fold5.Rep4	0.404379	177	1	0.106158	0.494048	0.395475	0.625	0.457143	0.542857	0.525424	0.441176	0.625	0.517241	0.0816582
Fold5.Rep4	0.404271	185	1	0.106158	0.494048	0.395475	0.666667	0.457143	0.542857	0.542373	0.457143	0.666667	0.542373	0.12381
Fold5.Rep4	0.39178	189	1	0.106158	0.494048	0.395475	0.708333	0.457143	0.542857	0.559322	0.472222	0.708333	0.566667	0.166671
Fold5.Rep4	0.389258	195	1	0.106158	0.494048	0.395475	0.708333	0.428571	0.571429	0.542373	0.459459	0.708333	0.557377	0.139074
Fold5.Rep4	0.381813	216	1	0.106158	0.494048	0.395475	0.708333	0.4	0.6	0.525424	0.447368	0.708333	0.548387	0.111148
Fold5.Rep4	0.374076	221	1	0.106158	0.494048	0.395475	0.708333	0.371429	0.628571	0.508475	0.435897	0.708333	0.539683	0.0827728
Fold5.Rep4	0.369164	225	1	0.106158	0.494048	0.395475	0.708333	0.342857	0.657143	0.491525	0.425	0.708333	0.53125	0.0538173
Fold5.Rep4	0.367559	226	1	0.106158	0.494048	0.395475	0.708333	0.314286	0.685714	0.474576	0.414634	0.708333	0.523077	0.0241316
Fold5.Rep4	0.366464	227	1	0.106158	0.494048	0.395475	0.75	0.314286	0.685714	0.491525	0.428571	0.75	0.545455	0.0697276
Fold5.Rep4	0.365528	232	1	0.106158	0.494048	0.395475	0.75	0.285714	0.714286	0.474576	0.418605	0.75	0.537313	0.0394628
Fold5.Rep4	0.361043	233	1	0.106158	0.494048	0.395475	0.791667	0.285714	0.714286	0.491525	0.431818	0.791667	0.558824	0.0872975
Fold5.Rep4	0.359454	244	1	0.106158	0.494048	0.395475	0.791667	0.257143	0.742857	0.474576	0.422222	0.791667	0.550725	0.0563604
Fold5.Rep4	0.358525	246	1	0.106158	0.494048	0.395475	0.791667	0.228571	0.771429	0.457627	0.413043	0.791667	0.542857	0.023986
Fold5.Rep4	0.353467	247	1	0.106158	0.494048	0.395475	0.833333	0.228571	0.771429	0.474576	0.425532	0.833333	0.56338	0.0755482
Fold5.Rep4	0.352451	248	1	0.106158	0.494048	0.395475	0.875	0.228571	0.771429	0.491525	0.4375	0.875	0.583333	0.130636
Fold5.Rep4	0.348864	249	1	0.106158	0.494048	0.395475	0.875	0.2	0.8	0.474576	0.428571	0.875	0.575342	0.0981981
Fold5.Rep4	0.343134	260	1	0.106158	0.494048	0.395475	0.916667	0.2	0.8	0.491525	0.44	0.916667	0.594595	0.159397
Fold5.Rep4	0.339872	264	1	0.106158	0.494048	0.395475	0.916667	0.171429	0.828571	0.474576	0.431373	0.916667	0.586667	0.126404
Fold5.Rep4	0.317427	272	1	0.106158	0.494048	0.395475	0.916667	0.142857	0.857143	0.457627	0.423077	0.916667	0.578947	0.0904232
Fold5.Rep4	0.300498	274	1	0.106158	0.494048	0.395475	0.916667	0.114286	0.885714	0.440678	0.415094	0.916667	0.571429	0.050306
Fold5.Rep4	0.299992	275	1	0.106158	0.494048	0.395475	0.916667	0.0857143	0.914286	0.423729	0.407407	0.916667	0.564103	0.00419961
Fold5.Rep4	0.2992	276	1	0.106158	0.494048	0.395475	0.916667	0.0571429	0.942857	0.40678	0.4	0.916667	0.556962	-0.0511766
Fold5.Rep4	0.26628	284	1	0.106158	0.494048	0.395475	0.958333	0.0571429	0.942857	0.423729	0.410714	0.958333	0.575	0.0346058
Fold5.Rep4	0.25376	286	1	0.106158	0.494048	0.395475	0.958333	0.0285714	0.971429	0.40678	0.403509	0.958333	0.567901	-0.0355468
Fold5.Rep4	0.233574	290	1	0.106158	0.494048	0.395475	0.958333	0	1	0.389831	0.396552	0.958333	0.560976	-0.158568
Fold5.Rep4	0.171457	291	1	0.106158	0.494048	0.395475	1	0	1	0.40678	0.40678	1	0.578313	0
Fold5.Rep4	0.658574	1	0	0.158737	0.661905	0.593223	0	0.971429	0.0285714	0.576271	0	0	0	-0.108732
Fold5.Rep4	0.616921	6	0	0.158737	0.661905	0.593223	0.0416667	0.971429	0.0285714	0.59322	0.5	0.0416667	0.0769231	0.0355468
Fold5.Rep4	0.588046	12	0	0.158737	0.661905	0.593223	0.0833333	0.971429	0.0285714	0.610169	0.666667	0.0833333	0.148148	0.122451
Fold5.Rep4	0.587949	14	0	0.158737	0.661905	0.593223	0.125	0.971429	0.0285714	0.627119	0.75	0.125	0.214286	0.188423
Fold5.Rep4	0.566021	15	0	0.158737	0.661905	0.593223	0.166667	0.971429	0.0285714	0.644068	0.8	0.166667	0.275862	0.243577
Fold5.Rep4	0.557265	16	0	0.158737	0.661905	0.593223	0.208333	0.971429	0.0285714	0.661017	0.833333	0.208333	0.333333	0.292162
Fold5.Rep4	0.554867	34	0	0.158737	0.661905	0.593223	0.25	0.971429	0.0285714	0.677966	0.857143	0.25	0.387097	0.336374
Fold5.Rep4	0.552264	51	0	0.158737	0.661905	0.593223	0.291667	0.971429	0.0285714	0.694915	0.875	0.291667	0.4375	0.377505
Fold5.Rep4	0.538057	54	0	0.158737	0.661905	0.593223	0.291667	0.942857	0.0571429	0.677966	0.777778	0.291667	0.424242	0.320421
Fold5.Rep4	0.533552	58	0	0.158737	0.661905	0.593223	0.333333	0.942857	0.0571429	0.694915	0.8	0.333333	0.470588	0.361618
Fold5.Rep4	0.533128	71	0	0.158737	0.661905	0.593223	0.375	0.942857	0.0571429	0.711864	0.818182	0.375	0.514286	0.400917
Fold5.Rep4	0.531434	73	0	0.158737	0.661905	0.593223	0.375	0.914286	0.0857143	0.694915	0.75	0.375	0.5	0.353043
Fold5.Rep4	0.525754	74	0	0.158737	0.661905	0.593223	0.375	0.885714	0.114286	0.677966	0.692308	0.375	0.486486	0.308997
Fold5.Rep4	0.524252	79	0	0.158737	0.661905	0.593223	0.416667	0.885714	0.114286	0.694915	0.714286	0.416667	0.526316	0.349159
Fold5.Rep4	0.520961	82	0	0.158737	0.661905	0.593223	0.458333	0.885714	0.114286	0.711864	0.733333	0.458333	0.564103	0.388138
Fold5.Rep4	0.517443	83	0	0.158737	0.661905	0.593223	0.5	0.885714	0.114286	0.728814	0.75	0.5	0.6	0.426198
Fold5.Rep4	0.516069	94	0	0.158737	0.661905	0.593223	0.5	0.857143	0.142857	0.711864	0.705882	0.5	0.585366	0.387376
Fold5.Rep4	0.513767	96	0	0.158737	0.661905	0.593223	0.5	0.828571	0.171429	0.694915	0.666667	0.5	0.571429	0.350543
Fold5.Rep4	0.487791	100	0	0.158737	0.661905	0.593223	0.541667	0.828571	0.171429	0.711864	0.684211	0.541667	0.604651	0.389237
Fold5.Rep4	0.486461	101	0	0.158737	0.661905	0.593223	0.583333	0.828571	0.171429	0.728814	0.7	0.583333	0.636364	0.427454
Fold5.Rep4	0.470663	107	0	0.158737	0.661905	0.593223	0.583333	0.8	0.2	0.711864	0.666667	0.583333	0.622222	0.393292
Fold5.Rep4	0.464076	111	0	0.158737	0.661905	0.593223	0.583333	0.771429	0.228571	0.694915	0.636364	0.583333	0.608696	0.360383
Fold5.Rep4	0.457511	113	0	0.158737	0.661905	0.593223	0.583333	0.742857	0.257143	0.677966	0.608696	0.583333	0.595745	0.328546
Fold5.Rep4	0.457377	129	0	0.158737	0.661905	0.593223	0.583333	0.714286	0.285714	0.661017	0.583333	0.583333	0.583333	0.297619
Fold5.Rep4	0.456464	141	0	0.158737	0.661905	0.593223	0.583333	0.685714	0.314286	0.644068	0.56	0.583333	0.571429	0.26746
Fold5.Rep4	0.443142	145	0	0.158737	0.661905	0.593223	0.583333	0.657143	0.342857	0.627119	0.538462	0.583333	0.56	0.23794
Fold5.Rep4	0.4329	149	0	0.158737	0.661905	0.593223	0.583333	0.628571	0.371429	0.610169	0.518519	0.583333	0.54902	0.208941
Fold5.Rep4	0.431968	150	0	0.158737	0.661905	0.593223	0.625	0.628571	0.371429	0.627119	0.535714	0.625	0.576923	0.249448
Fold5.Rep4	0.431412	151	0	0.158737	0.661905	0.593223	0.625	0.6	0.4	0.610169	0.517241	0.625	0.566038	0.221087
Fold5.Rep4	0.420161	155	0	0.158737	0.661905	0.593223	0.625	0.571429	0.428571	0.59322	0.5	0.625	0.555556	0.193012
Fold5.Rep4	0.416831	162	0	0.158737	0.661905	0.593223	0.625	0.542857	0.457143	0.576271	0.483871	0.625	0.545455	0.165128
Fold5.Rep4	0.416453	163	0	0.158737	0.661905	0.593223	0.625	0.514286	0.485714	0.559322	0.46875	0.625	0.535714	0.137338
Fold5.Rep4	0.413401	165	0	0.158737	0.661905	0.593223	0.625	0.485714	0.514286	0.542373	0.454545	0.625	0.526316	0.109547
Fold5.Rep4	0.404855	177	0	0.158737	0.661905	0.593223	0.625	0.457143	0.542857	0.525424	0.441176	0.625	0.517241	0.0816582
Fold5.Rep4	0.402844	185	0	0.158737	0.661905	0.593223	0.666667	0.457143	0.542857	0.542373	0.457143	0.666667	0.542373	0.12381
Fold5.Rep4	0.396129	189	0	0.158737	0.661905	0.593223	0.708333	0.457143	0.542857	0.559322	0.472222	0.708333	0.566667	0.166671
Fold5.Rep4	0.390805	195	0	0.158737	0.661905	0.593223	0.708333	0.428571	0.571429	0.542373	0.459459	0.708333	0.557377	0.139074
Fold5.Rep4	0.388386	216	0	0.158737	0.661905	0.593223	0.708333	0.4	0.6	0.525424	0.447368	0.708333	0.548387	0.111148
Fold5.Rep4	0.378669	221	0	0.158737	0.661905	0.593223	0.708333	0.371429	0.628571	0.508475	0.435897	0.708333	0.539683	0.0827728
Fold5.Rep4	0.377534	225	0	0.158737	0.661905	0.593223	0.708333	0.342857	0.657143	0.491525	0.425	0.708333	0.53125	0.0538173
Fold5.Rep4	0.371432	226	0	0.158737	0.661905	0.593223	0.708333	0.314286	0.685714	0.474576	0.414634	0.708333	0.523077	0.0241316
Fold5.Rep4	0.368609	227	0	0.158737	0.661905	0.593223	0.75	0.314286	0.685714	0.491525	0.428571	0.75	0.545455	0.0697276
Fold5.Rep4	0.368551	232	0	0.158737	0.661905	0.593223	0.75	0.285714	0.714286	0.474576	0.418605	0.75	0.537313	0.0394628
Fold5.Rep4	0.364196	233	0	0.158737	0.661905	0.593223	0.75	0.257143	0.742857	0.457627	0.409091	0.75	0.529412	0.00805823
Fold5.Rep4	0.363301	244	0	0.158737	0.661905	0.593223	0.791667	0.257143	0.742857	0.474576	0.422222	0.791667	0.550725	0.0563604
Fold5.Rep4	0.362418	246	0	0.158737	0.661905	0.593223	0.791667	0.228571	0.771429	0.457627	0.413043	0.791667	0.542857	0.023986
Fold5.Rep4	0.361445	247	0	0.158737	0.661905	0.593223	0.833333	0.228571	0.771429	0.474576	0.425532	0.833333	0.56338	0.0755482
Fold5.Rep4	0.355608	248	0	0.158737	0.661905	0.593223	0.875	0.228571	0.771429	0.491525	0.4375	0.875	0.583333	0.130636
Fold5.Rep4	0.352758	249	0	0.158737	0.661905	0.593223	0.875	0.2	0.8	0.474576	0.428571	0.875	0.575342	0.0981981
Fold5.Rep4	0.350093	260	0	0.158737	0.661905	0.593223	0.916667	0.2	0.8	0.491525	0.44	0.916667	0.594595	0.159397
Fold5.Rep4	0.34624	264	0	0.158737	0.661905	0.593223	0.916667	0.171429	0.828571	0.474576	0.431373	0.916667	0.586667	0.126404
Fold5.Rep4	0.329086	272	0	0.158737	0.661905	0.593223	0.916667	0.142857	0.857143	0.457627	0.423077	0.916667	0.578947	0.0904232
Fold5.Rep4	0.310002	274	0	0.158737	0.661905	0.593223	0.916667	0.114286	0.885714	0.440678	0.415094	0.916667	0.571429	0.050306
Fold5.Rep4	0.308695	275	0	0.158737	0.661905	0.593223	0.916667	0.0857143	0.914286	0.423729	0.407407	0.916667	0.564103	0.00419961
Fold5.Rep4	0.306065	276	0	0.158737	0.661905	0.593223	0.916667	0.0571429	0.942857	0.40678	0.4	0.916667	0.556962	-0.0511766
Fold5.Rep4	0.279628	284	0	0.158737	0.661905	0.593223	0.958333	0.0571429	0.942857	0.423729	0.410714	0.958333	0.575	0.0346058
Fold5.Rep4	0.263896	286	0	0.158737	0.661905	0.593223	0.958333	0.0285714	0.971429	0.40678	0.403509	0.958333	0.567901	-0.0355468
Fold5.Rep4	0.248648	290	0	0.158737	0.661905	0.593223	0.958333	0	1	0.389831	0.396552	0.958333	0.560976	-0.158568
Fold5.Rep4	0.188243	291	0	0.158737	0.661905	0.593223	1	0	1	0.40678	0.40678	1	0.578313	0
Fold5.Rep4	0.644573	1	1	0.158737	0.494048	0.395475	0	0.971429	0.0285714	0.576271	0	0	0	-0.108732
Fold5.Rep4	0.607885	6	1	0.158737	0.494048	0.395475	0.0416667	0.971429	0.0285714	0.59322	0.5	0.0416667	0.0769231	0.0355468
Fold5.Rep4	0.576566	12	1	0.158737	0.494048	0.395475	0.0833333	0.971429	0.0285714	0.610169	0.666667	0.0833333	0.148148	0.122451
Fold5.Rep4	0.575147	14	1	0.158737	0.494048	0.395475	0.125	0.971429	0.0285714	0.627119	0.75	0.125	0.214286	0.188423
Fold5.Rep4	0.554684	15	1	0.158737	0.494048	0.395475	0.166667	0.971429	0.0285714	0.644068	0.8	0.166667	0.275862	0.243577
Fold5.Rep4	0.54774	16	1	0.158737	0.494048	0.395475	0.208333	0.971429	0.0285714	0.661017	0.833333	0.208333	0.333333	0.292162
Fold5.Rep4	0.542275	34	1	0.158737	0.494048	0.395475	0.25	0.971429	0.0285714	0.677966	0.857143	0.25	0.387097	0.336374
Fold5.Rep4	0.541259	51	1	0.158737	0.494048	0.395475	0.291667	0.971429	0.0285714	0.694915	0.875	0.291667	0.4375	0.377505
Fold5.Rep4	0.529372	54	1	0.158737	0.494048	0.395475	0.333333	0.971429	0.0285714	0.711864	0.888889	0.333333	0.484848	0.416384
Fold5.Rep4	0.528079	58	1	0.158737	0.494048	0.395475	0.333333	0.942857	0.0571429	0.694915	0.8	0.333333	0.470588	0.361618
Fold5.Rep4	0.526813	71	1	0.158737	0.494048	0.395475	0.333333	0.914286	0.0857143	0.677966	0.727273	0.333333	0.457143	0.312325
Fold5.Rep4	0.523836	73	1	0.158737	0.494048	0.395475	0.375	0.914286	0.0857143	0.694915	0.75	0.375	0.5	0.353043
Fold5.Rep4	0.519758	74	1	0.158737	0.494048	0.395475	0.416667	0.914286	0.0857143	0.711864	0.769231	0.416667	0.540541	0.392242
Fold5.Rep4	0.515997	79	1	0.158737	0.494048	0.395475	0.416667	0.885714	0.114286	0.694915	0.714286	0.416667	0.526316	0.349159
Fold5.Rep4	0.515429	82	1	0.158737	0.494048	0.395475	0.458333	0.885714	0.114286	0.711864	0.733333	0.458333	0.564103	0.388138
Fold5.Rep4	0.513024	83	1	0.158737	0.494048	0.395475	0.5	0.885714	0.114286	0.728814	0.75	0.5	0.6	0.426198
Fold5.Rep4	0.506899	94	1	0.158737	0.494048	0.395475	0.5	0.857143	0.142857	0.711864	0.705882	0.5	0.585366	0.387376
Fold5.Rep4	0.505543	96	1	0.158737	0.494048	0.395475	0.5	0.828571	0.171429	0.694915	0.666667	0.5	0.571429	0.350543
Fold5.Rep4	0.48325	100	1	0.158737	0.494048	0.395475	0.541667	0.828571	0.171429	0.711864	0.684211	0.541667	0.604651	0.389237
Fold5.Rep4	0.482299	101	1	0.158737	0.494048	0.395475	0.583333	0.828571	0.171429	0.728814	0.7	0.583333	0.636364	0.427454
Fold5.Rep4	0.467122	107	1	0.158737	0.494048	0.395475	0.583333	0.8	0.2	0.711864	0.666667	0.583333	0.622222	0.393292
Fold5.Rep4	0.460635	111	1	0.158737	0.494048	0.395475	0.583333	0.771429	0.228571	0.694915	0.636364	0.583333	0.608696	0.360383
Fold5.Rep4	0.458374	113	1	0.158737	0.494048	0.395475	0.583333	0.742857	0.257143	0.677966	0.608696	0.583333	0.595745	0.328546
Fold5.Rep4	0.455079	129	1	0.158737	0.494048	0.395475	0.583333	0.714286	0.285714	0.661017	0.583333	0.583333	0.583333	0.297619
Fold5.Rep4	0.450887	141	1	0.158737	0.494048	0.395475	0.583333	0.685714	0.314286	0.644068	0.56	0.583333	0.571429	0.26746
Fold5.Rep4	0.442033	145	1	0.158737	0.494048	0.395475	0.583333	0.657143	0.342857	0.627119	0.538462	0.583333	0.56	0.23794
Fold5.Rep4	0.433627	149	1	0.158737	0.494048	0.395475	0.583333	0.628571	0.371429	0.610169	0.518519	0.583333	0.54902	0.208941
Fold5.Rep4	0.432167	150	1	0.158737	0.494048	0.395475	0.625	0.628571	0.371429	0.627119	0.535714	0.625	0.576923	0.249448
Fold5.Rep4	0.431886	151	1	0.158737	0.494048	0.395475	0.625	0.6	0.4	0.610169	0.517241	0.625	0.566038	0.221087
Fold5.Rep4	0.419044	155	1	0.158737	0.494048	0.395475	0.625	0.571429	0.428571	0.59322	0.5	0.625	0.555556	0.193012
Fold5.Rep4	0.414991	162	1	0.158737	0.494048	0.395475	0.625	0.542857	0.457143	0.576271	0.483871	0.625	0.545455	0.165128
Fold5.Rep4	0.41492	163	1	0.158737	0.494048	0.395475	0.625	0.514286	0.485714	0.559322	0.46875	0.625	0.535714	0.137338
Fold5.Rep4	0.413777	165	1	0.158737	0.494048	0.395475	0.625	0.485714	0.514286	0.542373	0.454545	0.625	0.526316	0.109547
Fold5.Rep4	0.405487	177	1	0.158737	0.494048	0.395475	0.625	0.457143	0.542857	0.525424	0.441176	0.625	0.517241	0.0816582
Fold5.Rep4	0.401755	185	1	0.158737	0.494048	0.395475	0.666667	0.457143	0.542857	0.542373	0.457143	0.666667	0.542373	0.12381
Fold5.Rep4	0.399423	189	1	0.158737	0.494048	0.395475	0.708333	0.457143	0.542857	0.559322	0.472222	0.708333	0.566667	0.166671
Fold5.Rep4	0.393433	195	1	0.158737	0.494048	0.395475	0.708333	0.428571	0.571429	0.542373	0.459459	0.708333	0.557377	0.139074
Fold5.Rep4	0.392211	216	1	0.158737	0.494048	0.395475	0.708333	0.4	0.6	0.525424	0.447368	0.708333	0.548387	0.111148
Fold5.Rep4	0.384137	221	1	0.158737	0.494048	0.395475	0.708333	0.371429	0.628571	0.508475	0.435897	0.708333	0.539683	0.0827728
Fold5.Rep4	0.382193	225	1	0.158737	0.494048	0.395475	0.708333	0.342857	0.657143	0.491525	0.425	0.708333	0.53125	0.0538173
Fold5.Rep4	0.37614	226	1	0.158737	0.494048	0.395475	0.708333	0.314286	0.685714	0.474576	0.414634	0.708333	0.523077	0.0241316
Fold5.Rep4	0.370874	227	1	0.158737	0.494048	0.395475	0.75	0.314286	0.685714	0.491525	0.428571	0.75	0.545455	0.0697276
Fold5.Rep4	0.369804	232	1	0.158737	0.494048	0.395475	0.75	0.285714	0.714286	0.474576	0.418605	0.75	0.537313	0.0394628
Fold5.Rep4	0.368909	233	1	0.158737	0.494048	0.395475	0.75	0.257143	0.742857	0.457627	0.409091	0.75	0.529412	0.00805823
Fold5.Rep4	0.367762	244	1	0.158737	0.494048	0.395475	0.791667	0.257143	0.742857	0.474576	0.422222	0.791667	0.550725	0.0563604
Fold5.Rep4	0.365275	246	1	0.158737	0.494048	0.395475	0.833333	0.257143	0.742857	0.491525	0.434783	0.833333	0.571429	0.107232
Fold5.Rep4	0.364908	247	1	0.158737	0.494048	0.395475	0.833333	0.228571	0.771429	0.474576	0.425532	0.833333	0.56338	0.0755482
Fold5.Rep4	0.358312	248	1	0.158737	0.494048	0.395475	0.875	0.228571	0.771429	0.491525	0.4375	0.875	0.583333	0.130636
Fold5.Rep4	0.356076	249	1	0.158737	0.494048	0.395475	0.875	0.2	0.8	0.474576	0.428571	0.875	0.575342	0.0981981
Fold5.Rep4	0.355587	260	1	0.158737	0.494048	0.395475	0.916667	0.2	0.8	0.491525	0.44	0.916667	0.594595	0.159397
Fold5.Rep4	0.351534	264	1	0.158737	0.494048	0.395475	0.916667	0.171429	0.828571	0.474576	0.431373	0.916667	0.586667	0.126404
Fold5.Rep4	0.338592	272	1	0.158737	0.494048	0.395475	0.916667	0.142857	0.857143	0.457627	0.423077	0.916667	0.578947	0.0904232
Fold5.Rep4	0.318191	274	1	0.158737	0.494048	0.395475	0.916667	0.114286	0.885714	0.440678	0.415094	0.916667	0.571429	0.050306
Fold5.Rep4	0.315618	275	1	0.158737	0.494048	0.395475	0.916667	0.0857143	0.914286	0.423729	0.407407	0.916667	0.564103	0.00419961
Fold5.Rep4	0.311972	276	1	0.158737	0.494048	0.395475	0.916667	0.0571429	0.942857	0.40678	0.4	0.916667	0.556962	-0.0511766
Fold5.Rep4	0.290849	284	1	0.158737	0.494048	0.395475	0.958333	0.0571429	0.942857	0.423729	0.410714	0.958333	0.575	0.0346058
Fold5.Rep4	0.27261	286	1	0.158737	0.494048	0.395475	0.958333	0.0285714	0.971429	0.40678	0.403509	0.958333	0.567901	-0.0355468
Fold5.Rep4	0.261517	290	1	0.158737	0.494048	0.395475	0.958333	0	1	0.389831	0.396552	0.958333	0.560976	-0.158568
Fold5.Rep4	0.203016	291	1	0.158737	0.494048	0.395475	1	0	1	0.40678	0.40678	1	0.578313	0
Fold5.Rep4	0.632189	1	0	0.211316	0.655952	0.588666	0	0.971429	0.0285714	0.576271	0	0	0	-0.108732
Fold5.Rep4	0.599736	6	0	0.211316	0.655952	0.588666	0.0416667	0.971429	0.0285714	0.59322	0.5	0.0416667	0.0769231	0.0355468
Fold5.Rep4	0.56689	12	0	0.211316	0.655952	0.588666	0.0833333	0.971429	0.0285714	0.610169	0.666667	0.0833333	0.148148	0.122451
Fold5.Rep4	0.56419	14	0	0.211316	0.655952	0.588666	0.125	0.971429	0.0285714	0.627119	0.75	0.125	0.214286	0.188423
Fold5.Rep4	0.545131	15	0	0.211316	0.655952	0.588666	0.166667	0.971429	0.0285714	0.644068	0.8	0.166667	0.275862	0.243577
Fold5.Rep4	0.539692	16	0	0.211316	0.655952	0.588666	0.208333	0.971429	0.0285714	0.661017	0.833333	0.208333	0.333333	0.292162
Fold5.Rep4	0.532101	34	0	0.211316	0.655952	0.588666	0.25	0.971429	0.0285714	0.677966	0.857143	0.25	0.387097	0.336374
Fold5.Rep4	0.531868	51	0	0.211316	0.655952	0.588666	0.291667	0.971429	0.0285714	0.694915	0.875	0.291667	0.4375	0.377505
Fold5.Rep4	0.525554	54	0	0.211316	0.655952	0.588666	0.333333	0.971429	0.0285714	0.711864	0.888889	0.333333	0.484848	0.416384
Fold5.Rep4	0.525002	58	0	0.211316	0.655952	0.588666	0.333333	0.942857	0.0571429	0.694915	0.8	0.333333	0.470588	0.361618
Fold5.Rep4	0.518186	71	0	0.211316	0.655952	0.588666	0.375	0.942857	0.0571429	0.711864	0.818182	0.375	0.514286	0.400917
Fold5.Rep4	0.517686	73	0	0.211316	0.655952	0.588666	0.375	0.914286	0.0857143	0.694915	0.75	0.375	0.5	0.353043
Fold5.Rep4	0.516014	74	0	0.211316	0.655952	0.588666	0.416667	0.914286	0.0857143	0.711864	0.769231	0.416667	0.540541	0.392242
Fold5.Rep4	0.509006	79	0	0.211316	0.655952	0.588666	0.458333	0.914286	0.0857143	0.728814	0.785714	0.458333	0.578947	0.430263
Fold5.Rep4	0.508209	82	0	0.211316	0.655952	0.588666	0.5	0.914286	0.0857143	0.745763	0.8	0.5	0.615385	0.467377
Fold5.Rep4	0.507699	83	0	0.211316	0.655952	0.588666	0.5	0.885714	0.114286	0.728814	0.75	0.5	0.6	0.426198
Fold5.Rep4	0.501203	94	0	0.211316	0.655952	0.588666	0.5	0.857143	0.142857	0.711864	0.705882	0.5	0.585366	0.387376
Fold5.Rep4	0.496883	96	0	0.211316	0.655952	0.588666	0.5	0.828571	0.171429	0.694915	0.666667	0.5	0.571429	0.350543
Fold5.Rep4	0.480374	100	0	0.211316	0.655952	0.588666	0.541667	0.828571	0.171429	0.711864	0.684211	0.541667	0.604651	0.389237
Fold5.Rep4	0.477703	101	0	0.211316	0.655952	0.588666	0.583333	0.828571	0.171429	0.728814	0.7	0.583333	0.636364	0.427454
Fold5.Rep4	0.464166	107	0	0.211316	0.655952	0.588666	0.583333	0.8	0.2	0.711864	0.666667	0.583333	0.622222	0.393292
Fold5.Rep4	0.4591	111	0	0.211316	0.655952	0.588666	0.583333	0.771429	0.228571	0.694915	0.636364	0.583333	0.608696	0.360383
Fold5.Rep4	0.457669	113	0	0.211316	0.655952	0.588666	0.583333	0.742857	0.257143	0.677966	0.608696	0.583333	0.595745	0.328546
Fold5.Rep4	0.453885	129	0	0.211316	0.655952	0.588666	0.583333	0.714286	0.285714	0.661017	0.583333	0.583333	0.583333	0.297619
Fold5.Rep4	0.44559	141	0	0.211316	0.655952	0.588666	0.583333	0.685714	0.314286	0.644068	0.56	0.583333	0.571429	0.26746
Fold5.Rep4	0.440966	145	0	0.211316	0.655952	0.588666	0.583333	0.657143	0.342857	0.627119	0.538462	0.583333	0.56	0.23794
Fold5.Rep4	0.435354	149	0	0.211316	0.655952	0.588666	0.583333	0.628571	0.371429	0.610169	0.518519	0.583333	0.54902	0.208941
Fold5.Rep4	0.432269	150	0	0.211316	0.655952	0.588666	0.625	0.628571	0.371429	0.627119	0.535714	0.625	0.576923	0.249448
Fold5.Rep4	0.430999	151	0	0.211316	0.655952	0.588666	0.625	0.6	0.4	0.610169	0.517241	0.625	0.566038	0.221087
Fold5.Rep4	0.418148	155	0	0.211316	0.655952	0.588666	0.625	0.571429	0.428571	0.59322	0.5	0.625	0.555556	0.193012
Fold5.Rep4	0.416272	162	0	0.211316	0.655952	0.588666	0.625	0.542857	0.457143	0.576271	0.483871	0.625	0.545455	0.165128
Fold5.Rep4	0.413488	163	0	0.211316	0.655952	0.588666	0.625	0.514286	0.485714	0.559322	0.46875	0.625	0.535714	0.137338
Fold5.Rep4	0.411721	165	0	0.211316	0.655952	0.588666	0.625	0.485714	0.514286	0.542373	0.454545	0.625	0.526316	0.109547
Fold5.Rep4	0.406162	177	0	0.211316	0.655952	0.588666	0.625	0.457143	0.542857	0.525424	0.441176	0.625	0.517241	0.0816582
Fold5.Rep4	0.401996	185	0	0.211316	0.655952	0.588666	0.666667	0.457143	0.542857	0.542373	0.457143	0.666667	0.542373	0.12381
Fold5.Rep4	0.400868	189	0	0.211316	0.655952	0.588666	0.708333	0.457143	0.542857	0.559322	0.472222	0.708333	0.566667	0.166671
Fold5.Rep4	0.397448	195	0	0.211316	0.655952	0.588666	0.708333	0.428571	0.571429	0.542373	0.459459	0.708333	0.557377	0.139074
Fold5.Rep4	0.393487	216	0	0.211316	0.655952	0.588666	0.708333	0.4	0.6	0.525424	0.447368	0.708333	0.548387	0.111148
Fold5.Rep4	0.389511	221	0	0.211316	0.655952	0.588666	0.708333	0.371429	0.628571	0.508475	0.435897	0.708333	0.539683	0.0827728
Fold5.Rep4	0.385017	225	0	0.211316	0.655952	0.588666	0.708333	0.342857	0.657143	0.491525	0.425	0.708333	0.53125	0.0538173
Fold5.Rep4	0.37998	226	0	0.211316	0.655952	0.588666	0.708333	0.314286	0.685714	0.474576	0.414634	0.708333	0.523077	0.0241316
Fold5.Rep4	0.373114	227	0	0.211316	0.655952	0.588666	0.75	0.314286	0.685714	0.491525	0.428571	0.75	0.545455	0.0697276
Fold5.Rep4	0.372881	232	0	0.211316	0.655952	0.588666	0.791667	0.314286	0.685714	0.508475	0.44186	0.791667	0.567164	0.117073
Fold5.Rep4	0.372834	233	0	0.211316	0.655952	0.588666	0.791667	0.285714	0.714286	0.491525	0.431818	0.791667	0.558824	0.0872975
Fold5.Rep4	0.371159	244	0	0.211316	0.655952	0.588666	0.791667	0.257143	0.742857	0.474576	0.422222	0.791667	0.550725	0.0563604
Fold5.Rep4	0.367145	246	0	0.211316	0.655952	0.588666	0.833333	0.257143	0.742857	0.491525	0.434783	0.833333	0.571429	0.107232
Fold5.Rep4	0.36707	247	0	0.211316	0.655952	0.588666	0.833333	0.228571	0.771429	0.474576	0.425532	0.833333	0.56338	0.0755482
Fold5.Rep4	0.360712	248	0	0.211316	0.655952	0.588666	0.875	0.228571	0.771429	0.491525	0.4375	0.875	0.583333	0.130636
Fold5.Rep4	0.360084	249	0	0.211316	0.655952	0.588666	0.916667	0.228571	0.771429	0.508475	0.44898	0.916667	0.60274	0.190161
Fold5.Rep4	0.359014	260	0	0.211316	0.655952	0.588666	0.916667	0.2	0.8	0.491525	0.44	0.916667	0.594595	0.159397
Fold5.Rep4	0.356053	264	0	0.211316	0.655952	0.588666	0.916667	0.171429	0.828571	0.474576	0.431373	0.916667	0.586667	0.126404
Fold5.Rep4	0.346611	272	0	0.211316	0.655952	0.588666	0.916667	0.142857	0.857143	0.457627	0.423077	0.916667	0.578947	0.0904232
Fold5.Rep4	0.325041	274	0	0.211316	0.655952	0.588666	0.916667	0.114286	0.885714	0.440678	0.415094	0.916667	0.571429	0.050306
Fold5.Rep4	0.3216	275	0	0.211316	0.655952	0.588666	0.916667	0.0857143	0.914286	0.423729	0.407407	0.916667	0.564103	0.00419961
Fold5.Rep4	0.317179	276	0	0.211316	0.655952	0.588666	0.916667	0.0571429	0.942857	0.40678	0.4	0.916667	0.556962	-0.0511766
Fold5.Rep4	0.300556	284	0	0.211316	0.655952	0.588666	0.958333	0.0571429	0.942857	0.423729	0.410714	0.958333	0.575	0.0346058
Fold5.Rep4	0.280301	286	0	0.211316	0.655952	0.588666	0.958333	0.0285714	0.971429	0.40678	0.403509	0.958333	0.567901	-0.0355468
Fold5.Rep4	0.272788	290	0	0.211316	0.655952	0.588666	0.958333	0	1	0.389831	0.396552	0.958333	0.560976	-0.158568
Fold5.Rep4	0.216208	291	0	0.211316	0.655952	0.588666	1	0	1	0.40678	0.40678	1	0.578313	0
Fold5.Rep4	0.621264	1	1	0.211316	0.494048	0.395475	0	0.971429	0.0285714	0.576271	0	0	0	-0.108732
Fold5.Rep4	0.592386	6	1	0.211316	0.494048	0.395475	0.0416667	0.971429	0.0285714	0.59322	0.5	0.0416667	0.0769231	0.0355468
Fold5.Rep4	0.558572	12	1	0.211316	0.494048	0.395475	0.0833333	0.971429	0.0285714	0.610169	0.666667	0.0833333	0.148148	0.122451
Fold5.Rep4	0.554836	14	1	0.211316	0.494048	0.395475	0.125	0.971429	0.0285714	0.627119	0.75	0.125	0.214286	0.188423
Fold5.Rep4	0.537023	15	1	0.211316	0.494048	0.395475	0.166667	0.971429	0.0285714	0.644068	0.8	0.166667	0.275862	0.243577
Fold5.Rep4	0.532812	16	1	0.211316	0.494048	0.395475	0.208333	0.971429	0.0285714	0.661017	0.833333	0.208333	0.333333	0.292162
Fold5.Rep4	0.524451	34	1	0.211316	0.494048	0.395475	0.25	0.971429	0.0285714	0.677966	0.857143	0.25	0.387097	0.336374
Fold5.Rep4	0.523274	51	1	0.211316	0.494048	0.395475	0.291667	0.971429	0.0285714	0.694915	0.875	0.291667	0.4375	0.377505
Fold5.Rep4	0.522123	54	1	0.211316	0.494048	0.395475	0.291667	0.942857	0.0571429	0.677966	0.777778	0.291667	0.424242	0.320421
Fold5.Rep4	0.52208	58	1	0.211316	0.494048	0.395475	0.333333	0.942857	0.0571429	0.694915	0.8	0.333333	0.470588	0.361618
Fold5.Rep4	0.516409	71	1	0.211316	0.494048	0.395475	0.375	0.942857	0.0571429	0.711864	0.818182	0.375	0.514286	0.400917
Fold5.Rep4	0.510124	73	1	0.211316	0.494048	0.395475	0.375	0.914286	0.0857143	0.694915	0.75	0.375	0.5	0.353043
Fold5.Rep4	0.509382	74	1	0.211316	0.494048	0.395475	0.416667	0.914286	0.0857143	0.711864	0.769231	0.416667	0.540541	0.392242
Fold5.Rep4	0.505435	79	1	0.211316	0.494048	0.395475	0.458333	0.914286	0.0857143	0.728814	0.785714	0.458333	0.578947	0.430263
Fold5.Rep4	0.502226	82	1	0.211316	0.494048	0.395475	0.5	0.914286	0.0857143	0.745763	0.8	0.5	0.615385	0.467377
Fold5.Rep4	0.500657	83	1	0.211316	0.494048	0.395475	0.5	0.885714	0.114286	0.728814	0.75	0.5	0.6	0.426198
Fold5.Rep4	0.496381	94	1	0.211316	0.494048	0.395475	0.5	0.857143	0.142857	0.711864	0.705882	0.5	0.585366	0.387376
Fold5.Rep4	0.489695	96	1	0.211316	0.494048	0.395475	0.5	0.828571	0.171429	0.694915	0.666667	0.5	0.571429	0.350543
Fold5.Rep4	0.477808	100	1	0.211316	0.494048	0.395475	0.541667	0.828571	0.171429	0.711864	0.684211	0.541667	0.604651	0.389237
Fold5.Rep4	0.473822	101	1	0.211316	0.494048	0.395475	0.583333	0.828571	0.171429	0.728814	0.7	0.583333	0.636364	0.427454
Fold5.Rep4	0.461643	107	1	0.211316	0.494048	0.395475	0.583333	0.8	0.2	0.711864	0.666667	0.583333	0.622222	0.393292
Fold5.Rep4	0.459545	111	1	0.211316	0.494048	0.395475	0.583333	0.771429	0.228571	0.694915	0.636364	0.583333	0.608696	0.360383
Fold5.Rep4	0.455098	113	1	0.211316	0.494048	0.395475	0.583333	0.742857	0.257143	0.677966	0.608696	0.583333	0.595745	0.328546
Fold5.Rep4	0.452796	129	1	0.211316	0.494048	0.395475	0.583333	0.714286	0.285714	0.661017	0.583333	0.583333	0.583333	0.297619
Fold5.Rep4	0.441396	141	1	0.211316	0.494048	0.395475	0.583333	0.685714	0.314286	0.644068	0.56	0.583333	0.571429	0.26746
Fold5.Rep4	0.439974	145	1	0.211316	0.494048	0.395475	0.583333	0.657143	0.342857	0.627119	0.538462	0.583333	0.56	0.23794
Fold5.Rep4	0.436653	149	1	0.211316	0.494048	0.395475	0.583333	0.628571	0.371429	0.610169	0.518519	0.583333	0.54902	0.208941
Fold5.Rep4	0.432323	150	1	0.211316	0.494048	0.395475	0.625	0.628571	0.371429	0.627119	0.535714	0.625	0.576923	0.249448
Fold5.Rep4	0.430201	151	1	0.211316	0.494048	0.395475	0.625	0.6	0.4	0.610169	0.517241	0.625	0.566038	0.221087
Fold5.Rep4	0.417451	155	1	0.211316	0.494048	0.395475	0.625	0.571429	0.428571	0.59322	0.5	0.625	0.555556	0.193012
Fold5.Rep4	0.417381	162	1	0.211316	0.494048	0.395475	0.625	0.542857	0.457143	0.576271	0.483871	0.625	0.545455	0.165128
Fold5.Rep4	0.412239	163	1	0.211316	0.494048	0.395475	0.625	0.514286	0.485714	0.559322	0.46875	0.625	0.535714	0.137338
Fold5.Rep4	0.410095	165	1	0.211316	0.494048	0.395475	0.625	0.485714	0.514286	0.542373	0.454545	0.625	0.526316	0.109547
Fold5.Rep4	0.406852	177	1	0.211316	0.494048	0.395475	0.625	0.457143	0.542857	0.525424	0.441176	0.625	0.517241	0.0816582
Fold5.Rep4	0.40408	185	1	0.211316	0.494048	0.395475	0.666667	0.457143	0.542857	0.542373	0.457143	0.666667	0.542373	0.12381
Fold5.Rep4	0.400673	189	1	0.211316	0.494048	0.395475	0.666667	0.428571	0.571429	0.525424	0.444444	0.666667	0.533333	0.0959257
Fold5.Rep4	0.400238	195	1	0.211316	0.494048	0.395475	0.708333	0.428571	0.571429	0.542373	0.459459	0.708333	0.557377	0.139074
Fold5.Rep4	0.394672	216	1	0.211316	0.494048	0.395475	0.708333	0.4	0.6	0.525424	0.447368	0.708333	0.548387	0.111148
Fold5.Rep4	0.393918	221	1	0.211316	0.494048	0.395475	0.708333	0.371429	0.628571	0.508475	0.435897	0.708333	0.539683	0.0827728
Fold5.Rep4	0.387302	225	1	0.211316	0.494048	0.395475	0.708333	0.342857	0.657143	0.491525	0.425	0.708333	0.53125	0.0538173
Fold5.Rep4	0.383199	226	1	0.211316	0.494048	0.395475	0.708333	0.314286	0.685714	0.474576	0.414634	0.708333	0.523077	0.0241316
Fold5.Rep4	0.377133	227	1	0.211316	0.494048	0.395475	0.75	0.314286	0.685714	0.491525	0.428571	0.75	0.545455	0.0697276
Fold5.Rep4	0.376228	232	1	0.211316	0.494048	0.395475	0.75	0.285714	0.714286	0.474576	0.418605	0.75	0.537313	0.0394628
Fold5.Rep4	0.375232	233	1	0.211316	0.494048	0.395475	0.791667	0.285714	0.714286	0.491525	0.431818	0.791667	0.558824	0.0872975
Fold5.Rep4	0.372506	244	1	0.211316	0.494048	0.395475	0.791667	0.257143	0.742857	0.474576	0.422222	0.791667	0.550725	0.0563604
Fold5.Rep4	0.368987	246	1	0.211316	0.494048	0.395475	0.791667	0.228571	0.771429	0.457627	0.413043	0.791667	0.542857	0.023986
Fold5.Rep4	0.368812	247	1	0.211316	0.494048	0.395475	0.833333	0.228571	0.771429	0.474576	0.425532	0.833333	0.56338	0.0755482
Fold5.Rep4	0.363851	248	1	0.211316	0.494048	0.395475	0.875	0.228571	0.771429	0.491525	0.4375	0.875	0.583333	0.130636
Fold5.Rep4	0.362842	249	1	0.211316	0.494048	0.395475	0.916667	0.228571	0.771429	0.508475	0.44898	0.916667	0.60274	0.190161
Fold5.Rep4	0.361574	260	1	0.211316	0.494048	0.395475	0.916667	0.2	0.8	0.491525	0.44	0.916667	0.594595	0.159397
Fold5.Rep4	0.359917	264	1	0.211316	0.494048	0.395475	0.916667	0.171429	0.828571	0.474576	0.431373	0.916667	0.586667	0.126404
Fold5.Rep4	0.35335	272	1	0.211316	0.494048	0.395475	0.916667	0.142857	0.857143	0.457627	0.423077	0.916667	0.578947	0.0904232
Fold5.Rep4	0.330893	274	1	0.211316	0.494048	0.395475	0.916667	0.114286	0.885714	0.440678	0.415094	0.916667	0.571429	0.050306
Fold5.Rep4	0.326842	275	1	0.211316	0.494048	0.395475	0.916667	0.0857143	0.914286	0.423729	0.407407	0.916667	0.564103	0.00419961
Fold5.Rep4	0.321778	276	1	0.211316	0.494048	0.395475	0.916667	0.0571429	0.942857	0.40678	0.4	0.916667	0.556962	-0.0511766
Fold5.Rep4	0.308873	284	1	0.211316	0.494048	0.395475	0.958333	0.0571429	0.942857	0.423729	0.410714	0.958333	0.575	0.0346058
Fold5.Rep4	0.287056	286	1	0.211316	0.494048	0.395475	0.958333	0.0285714	0.971429	0.40678	0.403509	0.958333	0.567901	-0.0355468
Fold5.Rep4	0.282543	290	1	0.211316	0.494048	0.395475	0.958333	0	1	0.389831	0.396552	0.958333	0.560976	-0.158568
Fold5.Rep4	0.227929	291	1	0.211316	0.494048	0.395475	1	0	1	0.40678	0.40678	1	0.578313	0
Fold5.Rep4	0.611535	1	0	0.263895	0.658333	0.595151	0	0.971429	0.0285714	0.576271	0	0	0	-0.108732
Fold5.Rep4	0.585716	6	0	0.263895	0.658333	0.595151	0.0416667	0.971429	0.0285714	0.59322	0.5	0.0416667	0.0769231	0.0355468
Fold5.Rep4	0.551325	12	0	0.263895	0.658333	0.595151	0.0833333	0.971429	0.0285714	0.610169	0.666667	0.0833333	0.148148	0.122451
Fold5.Rep4	0.546749	14	0	0.263895	0.658333	0.595151	0.125	0.971429	0.0285714	0.627119	0.75	0.125	0.214286	0.188423
Fold5.Rep4	0.530042	15	0	0.263895	0.658333	0.595151	0.166667	0.971429	0.0285714	0.644068	0.8	0.166667	0.275862	0.243577
Fold5.Rep4	0.526844	16	0	0.263895	0.658333	0.595151	0.208333	0.971429	0.0285714	0.661017	0.833333	0.208333	0.333333	0.292162
Fold5.Rep4	0.519435	34	0	0.263895	0.658333	0.595151	0.208333	0.942857	0.0571429	0.644068	0.714286	0.208333	0.322581	0.229675
Fold5.Rep4	0.51889	51	0	0.263895	0.658333	0.595151	0.25	0.942857	0.0571429	0.661017	0.75	0.25	0.375	0.276723
Fold5.Rep4	0.517936	54	0	0.263895	0.658333	0.595151	0.291667	0.942857	0.0571429	0.677966	0.777778	0.291667	0.424242	0.320421
Fold5.Rep4	0.516026	58	0	0.263895	0.658333	0.595151	0.333333	0.942857	0.0571429	0.694915	0.8	0.333333	0.470588	0.361618
Fold5.Rep4	0.514525	71	0	0.263895	0.658333	0.595151	0.375	0.942857	0.0571429	0.711864	0.818182	0.375	0.514286	0.400917
Fold5.Rep4	0.503767	73	0	0.263895	0.658333	0.595151	0.375	0.914286	0.0857143	0.694915	0.75	0.375	0.5	0.353043
Fold5.Rep4	0.503689	74	0	0.263895	0.658333	0.595151	0.416667	0.914286	0.0857143	0.711864	0.769231	0.416667	0.540541	0.392242
Fold5.Rep4	0.502205	79	0	0.263895	0.658333	0.595151	0.458333	0.914286	0.0857143	0.728814	0.785714	0.458333	0.578947	0.430263
Fold5.Rep4	0.497167	82	0	0.263895	0.658333	0.595151	0.5	0.914286	0.0857143	0.745763	0.8	0.5	0.615385	0.467377
Fold5.Rep4	0.494602	83	0	0.263895	0.658333	0.595151	0.5	0.885714	0.114286	0.728814	0.75	0.5	0.6	0.426198
Fold5.Rep4	0.492244	94	0	0.263895	0.658333	0.595151	0.5	0.857143	0.142857	0.711864	0.705882	0.5	0.585366	0.387376
Fold5.Rep4	0.483655	96	0	0.263895	0.658333	0.595151	0.5	0.828571	0.171429	0.694915	0.666667	0.5	0.571429	0.350543
Fold5.Rep4	0.475492	100	0	0.263895	0.658333	0.595151	0.541667	0.828571	0.171429	0.711864	0.684211	0.541667	0.604651	0.389237
Fold5.Rep4	0.470495	101	0	0.263895	0.658333	0.595151	0.583333	0.828571	0.171429	0.728814	0.7	0.583333	0.636364	0.427454
Fold5.Rep4	0.459792	107	0	0.263895	0.658333	0.595151	0.583333	0.8	0.2	0.711864	0.666667	0.583333	0.622222	0.393292
Fold5.Rep4	0.459466	111	0	0.263895	0.658333	0.595151	0.583333	0.771429	0.228571	0.694915	0.636364	0.583333	0.608696	0.360383
Fold5.Rep4	0.452858	113	0	0.263895	0.658333	0.595151	0.583333	0.742857	0.257143	0.677966	0.608696	0.583333	0.595745	0.328546
Fold5.Rep4	0.451813	129	0	0.263895	0.658333	0.595151	0.583333	0.714286	0.285714	0.661017	0.583333	0.583333	0.583333	0.297619
Fold5.Rep4	0.439057	141	0	0.263895	0.658333	0.595151	0.583333	0.685714	0.314286	0.644068	0.56	0.583333	0.571429	0.26746
Fold5.Rep4	0.437996	145	0	0.263895	0.658333	0.595151	0.583333	0.657143	0.342857	0.627119	0.538462	0.583333	0.56	0.23794
Fold5.Rep4	0.43765	149	0	0.263895	0.658333	0.595151	0.583333	0.628571	0.371429	0.610169	0.518519	0.583333	0.54902	0.208941
Fold5.Rep4	0.432332	150	0	0.263895	0.658333	0.595151	0.625	0.628571	0.371429	0.627119	0.535714	0.625	0.576923	0.249448
Fold5.Rep4	0.429498	151	0	0.263895	0.658333	0.595151	0.625	0.6	0.4	0.610169	0.517241	0.625	0.566038	0.221087
Fold5.Rep4	0.418482	155	0	0.263895	0.658333	0.595151	0.625	0.571429	0.428571	0.59322	0.5	0.625	0.555556	0.193012
Fold5.Rep4	0.416746	162	0	0.263895	0.658333	0.595151	0.625	0.542857	0.457143	0.576271	0.483871	0.625	0.545455	0.165128
Fold5.Rep4	0.411221	163	0	0.263895	0.658333	0.595151	0.625	0.514286	0.485714	0.559322	0.46875	0.625	0.535714	0.137338
Fold5.Rep4	0.408823	165	0	0.263895	0.658333	0.595151	0.625	0.485714	0.514286	0.542373	0.454545	0.625	0.526316	0.109547
Fold5.Rep4	0.407523	177	0	0.263895	0.658333	0.595151	0.625	0.457143	0.542857	0.525424	0.441176	0.625	0.517241	0.0816582
Fold5.Rep4	0.405788	185	0	0.263895	0.658333	0.595151	0.666667	0.457143	0.542857	0.542373	0.457143	0.666667	0.542373	0.12381
Fold5.Rep4	0.403309	189	0	0.263895	0.658333	0.595151	0.666667	0.428571	0.571429	0.525424	0.444444	0.666667	0.533333	0.0959257
Fold5.Rep4	0.399776	195	0	0.263895	0.658333	0.595151	0.708333	0.428571	0.571429	0.542373	0.459459	0.708333	0.557377	0.139074
Fold5.Rep4	0.39758	216	0	0.263895	0.658333	0.595151	0.708333	0.4	0.6	0.525424	0.447368	0.708333	0.548387	0.111148
Fold5.Rep4	0.39576	221	0	0.263895	0.658333	0.595151	0.708333	0.371429	0.628571	0.508475	0.435897	0.708333	0.539683	0.0827728
Fold5.Rep4	0.389198	225	0	0.263895	0.658333	0.595151	0.708333	0.342857	0.657143	0.491525	0.425	0.708333	0.53125	0.0538173
Fold5.Rep4	0.38592	226	0	0.263895	0.658333	0.595151	0.708333	0.314286	0.685714	0.474576	0.414634	0.708333	0.523077	0.0241316
Fold5.Rep4	0.380697	227	0	0.263895	0.658333	0.595151	0.75	0.314286	0.685714	0.491525	0.428571	0.75	0.545455	0.0697276
Fold5.Rep4	0.379154	232	0	0.263895	0.658333	0.595151	0.75	0.285714	0.714286	0.474576	0.418605	0.75	0.537313	0.0394628
Fold5.Rep4	0.377217	233	0	0.263895	0.658333	0.595151	0.791667	0.285714	0.714286	0.491525	0.431818	0.791667	0.558824	0.0872975
Fold5.Rep4	0.373825	244	0	0.263895	0.658333	0.595151	0.791667	0.257143	0.742857	0.474576	0.422222	0.791667	0.550725	0.0563604
Fold5.Rep4	0.370715	246	0	0.263895	0.658333	0.595151	0.791667	0.228571	0.771429	0.457627	0.413043	0.791667	0.542857	0.023986
Fold5.Rep4	0.370368	247	0	0.263895	0.658333	0.595151	0.833333	0.228571	0.771429	0.474576	0.425532	0.833333	0.56338	0.0755482
Fold5.Rep4	0.367061	248	0	0.263895	0.658333	0.595151	0.875	0.228571	0.771429	0.491525	0.4375	0.875	0.583333	0.130636
Fold5.Rep4	0.364764	249	0	0.263895	0.658333	0.595151	0.916667	0.228571	0.771429	0.508475	0.44898	0.916667	0.60274	0.190161
Fold5.Rep4	0.363862	260	0	0.263895	0.658333	0.595151	0.916667	0.2	0.8	0.491525	0.44	0.916667	0.594595	0.159397
Fold5.Rep4	0.363266	264	0	0.263895	0.658333	0.595151	0.916667	0.171429	0.828571	0.474576	0.431373	0.916667	0.586667	0.126404
Fold5.Rep4	0.359101	272	0	0.263895	0.658333	0.595151	0.916667	0.142857	0.857143	0.457627	0.423077	0.916667	0.578947	0.0904232
Fold5.Rep4	0.335941	274	0	0.263895	0.658333	0.595151	0.916667	0.114286	0.885714	0.440678	0.415094	0.916667	0.571429	0.050306
Fold5.Rep4	0.331471	275	0	0.263895	0.658333	0.595151	0.916667	0.0857143	0.914286	0.423729	0.407407	0.916667	0.564103	0.00419961
Fold5.Rep4	0.325883	276	0	0.263895	0.658333	0.595151	0.916667	0.0571429	0.942857	0.40678	0.4	0.916667	0.556962	-0.0511766
Fold5.Rep4	0.316108	284	0	0.263895	0.658333	0.595151	0.958333	0.0571429	0.942857	0.423729	0.410714	0.958333	0.575	0.0346058
Fold5.Rep4	0.293072	286	0	0.263895	0.658333	0.595151	0.958333	0.0285714	0.971429	0.40678	0.403509	0.958333	0.567901	-0.0355468
Fold5.Rep4	0.291094	290	0	0.263895	0.658333	0.595151	0.958333	0	1	0.389831	0.396552	0.958333	0.560976	-0.158568
Fold5.Rep4	0.238402	291	0	0.263895	0.658333	0.595151	1	0	1	0.40678	0.40678	1	0.578313	0
Fold5.Rep4	0.602759	1	1	0.263895	0.494048	0.395475	0	0.971429	0.0285714	0.576271	0	0	0	-0.108732
Fold5.Rep4	0.579601	6	1	0.263895	0.494048	0.395475	0.0416667	0.971429	0.0285714	0.59322	0.5	0.0416667	0.0769231	0.0355468
Fold5.Rep4	0.5449	12	1	0.263895	0.494048	0.395475	0.0833333	0.971429	0.0285714	0.610169	0.666667	0.0833333	0.148148	0.122451
Fold5.Rep4	0.539635	14	1	0.263895	0.494048	0.395475	0.125	0.971429	0.0285714	0.627119	0.75	0.125	0.214286	0.188423
Fold5.Rep4	0.523921	15	1	0.263895	0.494048	0.395475	0.166667	0.971429	0.0285714	0.644068	0.8	0.166667	0.275862	0.243577
Fold5.Rep4	0.521569	16	1	0.263895	0.494048	0.395475	0.208333	0.971429	0.0285714	0.661017	0.833333	0.208333	0.333333	0.292162
Fold5.Rep4	0.516909	34	1	0.263895	0.494048	0.395475	0.208333	0.942857	0.0571429	0.644068	0.714286	0.208333	0.322581	0.229675
Fold5.Rep4	0.515931	51	1	0.263895	0.494048	0.395475	0.25	0.942857	0.0571429	0.661017	0.75	0.25	0.375	0.276723
Fold5.Rep4	0.5126	54	1	0.263895	0.494048	0.395475	0.291667	0.942857	0.0571429	0.677966	0.777778	0.291667	0.424242	0.320421
Fold5.Rep4	0.512267	58	1	0.263895	0.494048	0.395475	0.333333	0.942857	0.0571429	0.694915	0.8	0.333333	0.470588	0.361618
Fold5.Rep4	0.50977	71	1	0.263895	0.494048	0.395475	0.375	0.942857	0.0571429	0.711864	0.818182	0.375	0.514286	0.400917
Fold5.Rep4	0.499244	73	1	0.263895	0.494048	0.395475	0.416667	0.942857	0.0571429	0.728814	0.833333	0.416667	0.555556	0.438761
Fold5.Rep4	0.498712	74	1	0.263895	0.494048	0.395475	0.458333	0.942857	0.0571429	0.745763	0.846154	0.458333	0.594595	0.475488
Fold5.Rep4	0.498305	79	1	0.263895	0.494048	0.395475	0.458333	0.914286	0.0857143	0.728814	0.785714	0.458333	0.578947	0.430263
Fold5.Rep4	0.49279	82	1	0.263895	0.494048	0.395475	0.5	0.914286	0.0857143	0.745763	0.8	0.5	0.615385	0.467377
Fold5.Rep4	0.48931	83	1	0.263895	0.494048	0.395475	0.5	0.885714	0.114286	0.728814	0.75	0.5	0.6	0.426198
Fold5.Rep4	0.488623	94	1	0.263895	0.494048	0.395475	0.5	0.857143	0.142857	0.711864	0.705882	0.5	0.585366	0.387376
Fold5.Rep4	0.478479	96	1	0.263895	0.494048	0.395475	0.5	0.828571	0.171429	0.694915	0.666667	0.5	0.571429	0.350543
Fold5.Rep4	0.473375	100	1	0.263895	0.494048	0.395475	0.541667	0.828571	0.171429	0.711864	0.684211	0.541667	0.604651	0.389237
Fold5.Rep4	0.467587	101	1	0.263895	0.494048	0.395475	0.583333	0.828571	0.171429	0.728814	0.7	0.583333	0.636364	0.427454
Fold5.Rep4	0.459896	107	1	0.263895	0.494048	0.395475	0.583333	0.8	0.2	0.711864	0.666667	0.583333	0.622222	0.393292
Fold5.Rep4	0.457552	111	1	0.263895	0.494048	0.395475	0.583333	0.771429	0.228571	0.694915	0.636364	0.583333	0.608696	0.360383
Fold5.Rep4	0.450918	113	1	0.263895	0.494048	0.395475	0.583333	0.742857	0.257143	0.677966	0.608696	0.583333	0.595745	0.328546
Fold5.Rep4	0.450881	129	1	0.263895	0.494048	0.395475	0.583333	0.714286	0.285714	0.661017	0.583333	0.583333	0.583333	0.297619
Fold5.Rep4	0.438432	141	1	0.263895	0.494048	0.395475	0.583333	0.685714	0.314286	0.644068	0.56	0.583333	0.571429	0.26746
Fold5.Rep4	0.43821	145	1	0.263895	0.494048	0.395475	0.583333	0.657143	0.342857	0.627119	0.538462	0.583333	0.56	0.23794
Fold5.Rep4	0.435169	149	1	0.263895	0.494048	0.395475	0.583333	0.628571	0.371429	0.610169	0.518519	0.583333	0.54902	0.208941
Fold5.Rep4	0.432305	150	1	0.263895	0.494048	0.395475	0.625	0.628571	0.371429	0.627119	0.535714	0.625	0.576923	0.249448
Fold5.Rep4	0.428874	151	1	0.263895	0.494048	0.395475	0.625	0.6	0.4	0.610169	0.517241	0.625	0.566038	0.221087
Fold5.Rep4	0.419392	155	1	0.263895	0.494048	0.395475	0.625	0.571429	0.428571	0.59322	0.5	0.625	0.555556	0.193012
Fold5.Rep4	0.416219	162	1	0.263895	0.494048	0.395475	0.625	0.542857	0.457143	0.576271	0.483871	0.625	0.545455	0.165128
Fold5.Rep4	0.410389	163	1	0.263895	0.494048	0.395475	0.625	0.514286	0.485714	0.559322	0.46875	0.625	0.535714	0.137338
Fold5.Rep4	0.408163	165	1	0.263895	0.494048	0.395475	0.625	0.485714	0.514286	0.542373	0.454545	0.625	0.526316	0.109547
Fold5.Rep4	0.407817	177	1	0.263895	0.494048	0.395475	0.625	0.457143	0.542857	0.525424	0.441176	0.625	0.517241	0.0816582
Fold5.Rep4	0.407221	185	1	0.263895	0.494048	0.395475	0.666667	0.457143	0.542857	0.542373	0.457143	0.666667	0.542373	0.12381
Fold5.Rep4	0.405513	189	1	0.263895	0.494048	0.395475	0.666667	0.428571	0.571429	0.525424	0.444444	0.666667	0.533333	0.0959257
Fold5.Rep4	0.400686	195	1	0.263895	0.494048	0.395475	0.666667	0.4	0.6	0.508475	0.432432	0.666667	0.52459	0.067723
Fold5.Rep4	0.399434	216	1	0.263895	0.494048	0.395475	0.708333	0.4	0.6	0.525424	0.447368	0.708333	0.548387	0.111148
Fold5.Rep4	0.396766	221	1	0.263895	0.494048	0.395475	0.708333	0.371429	0.628571	0.508475	0.435897	0.708333	0.539683	0.0827728
Fold5.Rep4	0.390814	225	1	0.263895	0.494048	0.395475	0.708333	0.342857	0.657143	0.491525	0.425	0.708333	0.53125	0.0538173
Fold5.Rep4	0.388266	226	1	0.263895	0.494048	0.395475	0.708333	0.314286	0.685714	0.474576	0.414634	0.708333	0.523077	0.0241316
Fold5.Rep4	0.383743	227	1	0.263895	0.494048	0.395475	0.75	0.314286	0.685714	0.491525	0.428571	0.75	0.545455	0.0697276
Fold5.Rep4	0.381711	232	1	0.263895	0.494048	0.395475	0.75	0.285714	0.714286	0.474576	0.418605	0.75	0.537313	0.0394628
Fold5.Rep4	0.379072	233	1	0.263895	0.494048	0.395475	0.791667	0.285714	0.714286	0.491525	0.431818	0.791667	0.558824	0.0872975
Fold5.Rep4	0.375101	244	1	0.263895	0.494048	0.395475	0.791667	0.257143	0.742857	0.474576	0.422222	0.791667	0.550725	0.0563604
Fold5.Rep4	0.372298	246	1	0.263895	0.494048	0.395475	0.791667	0.228571	0.771429	0.457627	0.413043	0.791667	0.542857	0.023986
Fold5.Rep4	0.371842	247	1	0.263895	0.494048	0.395475	0.833333	0.228571	0.771429	0.474576	0.425532	0.833333	0.56338	0.0755482
Fold5.Rep4	0.369857	248	1	0.263895	0.494048	0.395475	0.875	0.228571	0.771429	0.491525	0.4375	0.875	0.583333	0.130636
Fold5.Rep4	0.366527	249	1	0.263895	0.494048	0.395475	0.916667	0.228571	0.771429	0.508475	0.44898	0.916667	0.60274	0.190161
Fold5.Rep4	0.366219	260	1	0.263895	0.494048	0.395475	0.916667	0.2	0.8	0.491525	0.44	0.916667	0.594595	0.159397
Fold5.Rep4	0.365943	264	1	0.263895	0.494048	0.395475	0.916667	0.171429	0.828571	0.474576	0.431373	0.916667	0.586667	0.126404
Fold5.Rep4	0.364103	272	1	0.263895	0.494048	0.395475	0.916667	0.142857	0.857143	0.457627	0.423077	0.916667	0.578947	0.0904232
Fold5.Rep4	0.340372	274	1	0.263895	0.494048	0.395475	0.916667	0.114286	0.885714	0.440678	0.415094	0.916667	0.571429	0.050306
Fold5.Rep4	0.335621	275	1	0.263895	0.494048	0.395475	0.916667	0.0857143	0.914286	0.423729	0.407407	0.916667	0.564103	0.00419961
Fold5.Rep4	0.3296	276	1	0.263895	0.494048	0.395475	0.916667	0.0571429	0.942857	0.40678	0.4	0.916667	0.556962	-0.0511766
Fold5.Rep4	0.32251	284	1	0.263895	0.494048	0.395475	0.958333	0.0571429	0.942857	0.423729	0.410714	0.958333	0.575	0.0346058
Fold5.Rep4	0.29871	286	1	0.263895	0.494048	0.395475	0.958333	0.0285714	0.971429	0.40678	0.403509	0.958333	0.567901	-0.0355468
Fold5.Rep4	0.29851	290	1	0.263895	0.494048	0.395475	0.958333	0	1	0.389831	0.396552	0.958333	0.560976	-0.158568
Fold5.Rep4	0.24787	291	1	0.263895	0.494048	0.395475	1	0	1	0.40678	0.40678	1	0.578313	0
Fold5.Rep4	0.594799	1	0	0.316474	0.659524	0.597886	0	0.971429	0.0285714	0.576271	0	0	0	-0.108732
Fold5.Rep4	0.573969	6	0	0.316474	0.659524	0.597886	0.0416667	0.971429	0.0285714	0.59322	0.5	0.0416667	0.0769231	0.0355468
Fold5.Rep4	0.539156	12	0	0.316474	0.659524	0.597886	0.0833333	0.971429	0.0285714	0.610169	0.666667	0.0833333	0.148148	0.122451
Fold5.Rep4	0.533324	14	0	0.316474	0.659524	0.597886	0.125	0.971429	0.0285714	0.627119	0.75	0.125	0.214286	0.188423
Fold5.Rep4	0.518506	15	0	0.316474	0.659524	0.597886	0.166667	0.971429	0.0285714	0.644068	0.8	0.166667	0.275862	0.243577
Fold5.Rep4	0.516864	16	0	0.316474	0.659524	0.597886	0.208333	0.971429	0.0285714	0.661017	0.833333	0.208333	0.333333	0.292162
Fold5.Rep4	0.514526	34	0	0.316474	0.659524	0.597886	0.208333	0.942857	0.0571429	0.644068	0.714286	0.208333	0.322581	0.229675
Fold5.Rep4	0.513173	51	0	0.316474	0.659524	0.597886	0.25	0.942857	0.0571429	0.661017	0.75	0.25	0.375	0.276723
Fold5.Rep4	0.51067	54	0	0.316474	0.659524	0.597886	0.291667	0.942857	0.0571429	0.677966	0.777778	0.291667	0.424242	0.320421
Fold5.Rep4	0.507281	58	0	0.316474	0.659524	0.597886	0.333333	0.942857	0.0571429	0.694915	0.8	0.333333	0.470588	0.361618
Fold5.Rep4	0.504314	71	0	0.316474	0.659524	0.597886	0.375	0.942857	0.0571429	0.711864	0.818182	0.375	0.514286	0.400917
Fold5.Rep4	0.496516	73	0	0.316474	0.659524	0.597886	0.416667	0.942857	0.0571429	0.728814	0.833333	0.416667	0.555556	0.438761
Fold5.Rep4	0.494324	74	0	0.316474	0.659524	0.597886	0.458333	0.942857	0.0571429	0.745763	0.846154	0.458333	0.594595	0.475488
Fold5.Rep4	0.493559	79	0	0.316474	0.659524	0.597886	0.458333	0.914286	0.0857143	0.728814	0.785714	0.458333	0.578947	0.430263
Fold5.Rep4	0.488959	82	0	0.316474	0.659524	0.597886	0.5	0.914286	0.0857143	0.745763	0.8	0.5	0.615385	0.467377
Fold5.Rep4	0.48542	83	0	0.316474	0.659524	0.597886	0.5	0.885714	0.114286	0.728814	0.75	0.5	0.6	0.426198
Fold5.Rep4	0.48465	94	0	0.316474	0.659524	0.597886	0.5	0.857143	0.142857	0.711864	0.705882	0.5	0.585366	0.387376
Fold5.Rep4	0.474004	96	0	0.316474	0.659524	0.597886	0.5	0.828571	0.171429	0.694915	0.666667	0.5	0.571429	0.350543
Fold5.Rep4	0.47143	100	0	0.316474	0.659524	0.597886	0.541667	0.828571	0.171429	0.711864	0.684211	0.541667	0.604651	0.389237
Fold5.Rep4	0.465021	101	0	0.316474	0.659524	0.597886	0.583333	0.828571	0.171429	0.728814	0.7	0.583333	0.636364	0.427454
Fold5.Rep4	0.459885	107	0	0.316474	0.659524	0.597886	0.583333	0.8	0.2	0.711864	0.666667	0.583333	0.622222	0.393292
Fold5.Rep4	0.45585	111	0	0.316474	0.659524	0.597886	0.583333	0.771429	0.228571	0.694915	0.636364	0.583333	0.608696	0.360383
Fold5.Rep4	0.450097	113	0	0.316474	0.659524	0.597886	0.583333	0.742857	0.257143	0.677966	0.608696	0.583333	0.595745	0.328546
Fold5.Rep4	0.449128	129	0	0.316474	0.659524	0.597886	0.583333	0.714286	0.285714	0.661017	0.583333	0.583333	0.583333	0.297619
Fold5.Rep4	0.439045	141	0	0.316474	0.659524	0.597886	0.583333	0.685714	0.314286	0.644068	0.56	0.583333	0.571429	0.26746
Fold5.Rep4	0.437428	145	0	0.316474	0.659524	0.597886	0.583333	0.657143	0.342857	0.627119	0.538462	0.583333	0.56	0.23794
Fold5.Rep4	0.432793	149	0	0.316474	0.659524	0.597886	0.583333	0.628571	0.371429	0.610169	0.518519	0.583333	0.54902	0.208941
Fold5.Rep4	0.432249	150	0	0.316474	0.659524	0.597886	0.625	0.628571	0.371429	0.627119	0.535714	0.625	0.576923	0.249448
Fold5.Rep4	0.428316	151	0	0.316474	0.659524	0.597886	0.625	0.6	0.4	0.610169	0.517241	0.625	0.566038	0.221087
Fold5.Rep4	0.420197	155	0	0.316474	0.659524	0.597886	0.625	0.571429	0.428571	0.59322	0.5	0.625	0.555556	0.193012
Fold5.Rep4	0.415782	162	0	0.316474	0.659524	0.597886	0.625	0.542857	0.457143	0.576271	0.483871	0.625	0.545455	0.165128
Fold5.Rep4	0.409709	163	0	0.316474	0.659524	0.597886	0.625	0.514286	0.485714	0.559322	0.46875	0.625	0.535714	0.137338
Fold5.Rep4	0.408768	165	0	0.316474	0.659524	0.597886	0.625	0.485714	0.514286	0.542373	0.454545	0.625	0.526316	0.109547
Fold5.Rep4	0.408438	177	0	0.316474	0.659524	0.597886	0.666667	0.485714	0.514286	0.559322	0.470588	0.666667	0.551724	0.151482
Fold5.Rep4	0.407375	185	0	0.316474	0.659524	0.597886	0.666667	0.457143	0.542857	0.542373	0.457143	0.666667	0.542373	0.12381
Fold5.Rep4	0.407023	189	0	0.316474	0.659524	0.597886	0.666667	0.428571	0.571429	0.525424	0.444444	0.666667	0.533333	0.0959257
Fold5.Rep4	0.403342	195	0	0.316474	0.659524	0.597886	0.666667	0.4	0.6	0.508475	0.432432	0.666667	0.52459	0.067723
Fold5.Rep4	0.399192	216	0	0.316474	0.659524	0.597886	0.708333	0.4	0.6	0.525424	0.447368	0.708333	0.548387	0.111148
Fold5.Rep4	0.397697	221	0	0.316474	0.659524	0.597886	0.708333	0.371429	0.628571	0.508475	0.435897	0.708333	0.539683	0.0827728
Fold5.Rep4	0.392212	225	0	0.316474	0.659524	0.597886	0.708333	0.342857	0.657143	0.491525	0.425	0.708333	0.53125	0.0538173
Fold5.Rep4	0.390309	226	0	0.316474	0.659524	0.597886	0.708333	0.314286	0.685714	0.474576	0.414634	0.708333	0.523077	0.0241316
Fold5.Rep4	0.386372	227	0	0.316474	0.659524	0.597886	0.75	0.314286	0.685714	0.491525	0.428571	0.75	0.545455	0.0697276
Fold5.Rep4	0.383962	232	0	0.316474	0.659524	0.597886	0.75	0.285714	0.714286	0.474576	0.418605	0.75	0.537313	0.0394628
Fold5.Rep4	0.380802	233	0	0.316474	0.659524	0.597886	0.791667	0.285714	0.714286	0.491525	0.431818	0.791667	0.558824	0.0872975
Fold5.Rep4	0.376326	244	0	0.316474	0.659524	0.597886	0.791667	0.257143	0.742857	0.474576	0.422222	0.791667	0.550725	0.0563604
Fold5.Rep4	0.373763	246	0	0.316474	0.659524	0.597886	0.791667	0.228571	0.771429	0.457627	0.413043	0.791667	0.542857	0.023986
Fold5.Rep4	0.373243	247	0	0.316474	0.659524	0.597886	0.833333	0.228571	0.771429	0.474576	0.425532	0.833333	0.56338	0.0755482
Fold5.Rep4	0.372322	248	0	0.316474	0.659524	0.597886	0.875	0.228571	0.771429	0.491525	0.4375	0.875	0.583333	0.130636
Fold5.Rep4	0.368847	249	0	0.316474	0.659524	0.597886	0.875	0.2	0.8	0.474576	0.428571	0.875	0.575342	0.0981981
Fold5.Rep4	0.36849	260	0	0.316474	0.659524	0.597886	0.875	0.171429	0.828571	0.457627	0.42	0.875	0.567568	0.0634335
Fold5.Rep4	0.368156	264	0	0.316474	0.659524	0.597886	0.916667	0.171429	0.828571	0.474576	0.431373	0.916667	0.586667	0.126404
Fold5.Rep4	0.36785	272	0	0.316474	0.659524	0.597886	0.916667	0.142857	0.857143	0.457627	0.423077	0.916667	0.578947	0.0904232
Fold5.Rep4	0.344298	274	0	0.316474	0.659524	0.597886	0.916667	0.114286	0.885714	0.440678	0.415094	0.916667	0.571429	0.050306
Fold5.Rep4	0.339368	275	0	0.316474	0.659524	0.597886	0.916667	0.0857143	0.914286	0.423729	0.407407	0.916667	0.564103	0.00419961
Fold5.Rep4	0.33299	276	0	0.316474	0.659524	0.597886	0.916667	0.0571429	0.942857	0.40678	0.4	0.916667	0.556962	-0.0511766
Fold5.Rep4	0.328215	284	0	0.316474	0.659524	0.597886	0.958333	0.0571429	0.942857	0.423729	0.410714	0.958333	0.575	0.0346058
Fold5.Rep4	0.305533	286	0	0.316474	0.659524	0.597886	0.958333	0.0285714	0.971429	0.40678	0.403509	0.958333	0.567901	-0.0355468
Fold5.Rep4	0.303457	290	0	0.316474	0.659524	0.597886	0.958333	0	1	0.389831	0.396552	0.958333	0.560976	-0.158568
Fold5.Rep4	0.256464	291	0	0.316474	0.659524	0.597886	1	0	1	0.40678	0.40678	1	0.578313	0
Fold5.Rep4	0.587525	1	1	0.316474	0.494048	0.395475	0	0.971429	0.0285714	0.576271	0	0	0	-0.108732
Fold5.Rep4	0.56875	6	1	0.316474	0.494048	0.395475	0.0416667	0.971429	0.0285714	0.59322	0.5	0.0416667	0.0769231	0.0355468
Fold5.Rep4	0.533968	12	1	0.316474	0.494048	0.395475	0.0833333	0.971429	0.0285714	0.610169	0.666667	0.0833333	0.148148	0.122451
Fold5.Rep4	0.527669	14	1	0.316474	0.494048	0.395475	0.125	0.971429	0.0285714	0.627119	0.75	0.125	0.214286	0.188423
Fold5.Rep4	0.513664	15	1	0.316474	0.494048	0.395475	0.166667	0.971429	0.0285714	0.644068	0.8	0.166667	0.275862	0.243577
Fold5.Rep4	0.512622	16	1	0.316474	0.494048	0.395475	0.208333	0.971429	0.0285714	0.661017	0.833333	0.208333	0.333333	0.292162
Fold5.Rep4	0.51227	34	1	0.316474	0.494048	0.395475	0.208333	0.942857	0.0571429	0.644068	0.714286	0.208333	0.322581	0.229675
Fold5.Rep4	0.510588	51	1	0.316474	0.494048	0.395475	0.25	0.942857	0.0571429	0.661017	0.75	0.25	0.375	0.276723
Fold5.Rep4	0.508758	54	1	0.316474	0.494048	0.395475	0.291667	0.942857	0.0571429	0.677966	0.777778	0.291667	0.424242	0.320421
Fold5.Rep4	0.502845	58	1	0.316474	0.494048	0.395475	0.333333	0.942857	0.0571429	0.694915	0.8	0.333333	0.470588	0.361618
Fold5.Rep4	0.499496	71	1	0.316474	0.494048	0.395475	0.375	0.942857	0.0571429	0.711864	0.818182	0.375	0.514286	0.400917
Fold5.Rep4	0.493988	73	1	0.316474	0.494048	0.395475	0.416667	0.942857	0.0571429	0.728814	0.833333	0.416667	0.555556	0.438761
Fold5.Rep4	0.490412	74	1	0.316474	0.494048	0.395475	0.458333	0.942857	0.0571429	0.745763	0.846154	0.458333	0.594595	0.475488
Fold5.Rep4	0.489382	79	1	0.316474	0.494048	0.395475	0.458333	0.914286	0.0857143	0.728814	0.785714	0.458333	0.578947	0.430263
Fold5.Rep4	0.48556	82	1	0.316474	0.494048	0.395475	0.5	0.914286	0.0857143	0.745763	0.8	0.5	0.615385	0.467377
Fold5.Rep4	0.482553	83	1	0.316474	0.494048	0.395475	0.5	0.885714	0.114286	0.728814	0.75	0.5	0.6	0.426198
Fold5.Rep4	0.480507	94	1	0.316474	0.494048	0.395475	0.5	0.857143	0.142857	0.711864	0.705882	0.5	0.585366	0.387376
Fold5.Rep4	0.470089	96	1	0.316474	0.494048	0.395475	0.5	0.828571	0.171429	0.694915	0.666667	0.5	0.571429	0.350543
Fold5.Rep4	0.469632	100	1	0.316474	0.494048	0.395475	0.541667	0.828571	0.171429	0.711864	0.684211	0.541667	0.604651	0.389237
Fold5.Rep4	0.462731	101	1	0.316474	0.494048	0.395475	0.583333	0.828571	0.171429	0.728814	0.7	0.583333	0.636364	0.427454
Fold5.Rep4	0.459785	107	1	0.316474	0.494048	0.395475	0.583333	0.8	0.2	0.711864	0.666667	0.583333	0.622222	0.393292
Fold5.Rep4	0.454321	111	1	0.316474	0.494048	0.395475	0.583333	0.771429	0.228571	0.694915	0.636364	0.583333	0.608696	0.360383
Fold5.Rep4	0.449337	113	1	0.316474	0.494048	0.395475	0.583333	0.742857	0.257143	0.677966	0.608696	0.583333	0.595745	0.328546
Fold5.Rep4	0.44756	129	1	0.316474	0.494048	0.395475	0.583333	0.714286	0.285714	0.661017	0.583333	0.583333	0.583333	0.297619
Fold5.Rep4	0.439525	141	1	0.316474	0.494048	0.395475	0.583333	0.685714	0.314286	0.644068	0.56	0.583333	0.571429	0.26746
Fold5.Rep4	0.436704	145	1	0.316474	0.494048	0.395475	0.583333	0.657143	0.342857	0.627119	0.538462	0.583333	0.56	0.23794
Fold5.Rep4	0.432171	149	1	0.316474	0.494048	0.395475	0.625	0.657143	0.342857	0.644068	0.555556	0.625	0.588235	0.278197
Fold5.Rep4	0.43077	150	1	0.316474	0.494048	0.395475	0.625	0.628571	0.371429	0.627119	0.535714	0.625	0.576923	0.249448
Fold5.Rep4	0.427815	151	1	0.316474	0.494048	0.395475	0.625	0.6	0.4	0.610169	0.517241	0.625	0.566038	0.221087
Fold5.Rep4	0.420914	155	1	0.316474	0.494048	0.395475	0.625	0.571429	0.428571	0.59322	0.5	0.625	0.555556	0.193012
Fold5.Rep4	0.415418	162	1	0.316474	0.494048	0.395475	0.625	0.542857	0.457143	0.576271	0.483871	0.625	0.545455	0.165128
Fold5.Rep4	0.409487	163	1	0.316474	0.494048	0.395475	0.666667	0.542857	0.457143	0.59322	0.5	0.666667	0.571429	0.206593
Fold5.Rep4	0.409338	165	1	0.316474	0.494048	0.395475	0.666667	0.514286	0.485714	0.576271	0.484848	0.666667	0.561404	0.179044
Fold5.Rep4	0.409154	177	1	0.316474	0.494048	0.395475	0.666667	0.485714	0.514286	0.559322	0.470588	0.666667	0.551724	0.151482
Fold5.Rep4	0.408969	185	1	0.316474	0.494048	0.395475	0.666667	0.457143	0.542857	0.542373	0.457143	0.666667	0.542373	0.12381
Fold5.Rep4	0.406396	189	1	0.316474	0.494048	0.395475	0.666667	0.428571	0.571429	0.525424	0.444444	0.666667	0.533333	0.0959257
Fold5.Rep4	0.405641	195	1	0.316474	0.494048	0.395475	0.666667	0.4	0.6	0.508475	0.432432	0.666667	0.52459	0.067723
Fold5.Rep4	0.39903	216	1	0.316474	0.494048	0.395475	0.708333	0.4	0.6	0.525424	0.447368	0.708333	0.548387	0.111148
Fold5.Rep4	0.398563	221	1	0.316474	0.494048	0.395475	0.708333	0.371429	0.628571	0.508475	0.435897	0.708333	0.539683	0.0827728
Fold5.Rep4	0.393438	225	1	0.316474	0.494048	0.395475	0.708333	0.342857	0.657143	0.491525	0.425	0.708333	0.53125	0.0538173
Fold5.Rep4	0.39211	226	1	0.316474	0.494048	0.395475	0.708333	0.314286	0.685714	0.474576	0.414634	0.708333	0.523077	0.0241316
Fold5.Rep4	0.388671	227	1	0.316474	0.494048	0.395475	0.75	0.314286	0.685714	0.491525	0.428571	0.75	0.545455	0.0697276
Fold5.Rep4	0.385964	232	1	0.316474	0.494048	0.395475	0.75	0.285714	0.714286	0.474576	0.418605	0.75	0.537313	0.0394628
Fold5.Rep4	0.382418	233	1	0.316474	0.494048	0.395475	0.791667	0.285714	0.714286	0.491525	0.431818	0.791667	0.558824	0.0872975
Fold5.Rep4	0.377499	244	1	0.316474	0.494048	0.395475	0.791667	0.257143	0.742857	0.474576	0.422222	0.791667	0.550725	0.0563604
Fold5.Rep4	0.375128	246	1	0.316474	0.494048	0.395475	0.791667	0.228571	0.771429	0.457627	0.413043	0.791667	0.542857	0.023986
Fold5.Rep4	0.374579	247	1	0.316474	0.494048	0.395475	0.833333	0.228571	0.771429	0.474576	0.425532	0.833333	0.56338	0.0755482
Fold5.Rep4	0.374524	248	1	0.316474	0.494048	0.395475	0.875	0.228571	0.771429	0.491525	0.4375	0.875	0.583333	0.130636
Fold5.Rep4	0.372378	249	1	0.316474	0.494048	0.395475	0.875	0.2	0.8	0.474576	0.428571	0.875	0.575342	0.0981981
Fold5.Rep4	0.37121	260	1	0.316474	0.494048	0.395475	0.875	0.171429	0.828571	0.457627	0.42	0.875	0.567568	0.0634335
Fold5.Rep4	0.369673	264	1	0.316474	0.494048	0.395475	0.916667	0.171429	0.828571	0.474576	0.431373	0.916667	0.586667	0.126404
Fold5.Rep4	0.36961	272	1	0.316474	0.494048	0.395475	0.916667	0.142857	0.857143	0.457627	0.423077	0.916667	0.578947	0.0904232
Fold5.Rep4	0.347815	274	1	0.316474	0.494048	0.395475	0.916667	0.114286	0.885714	0.440678	0.415094	0.916667	0.571429	0.050306
Fold5.Rep4	0.342783	275	1	0.316474	0.494048	0.395475	0.916667	0.0857143	0.914286	0.423729	0.407407	0.916667	0.564103	0.00419961
Fold5.Rep4	0.336107	276	1	0.316474	0.494048	0.395475	0.916667	0.0571429	0.942857	0.40678	0.4	0.916667	0.556962	-0.0511766
Fold5.Rep4	0.333345	284	1	0.316474	0.494048	0.395475	0.958333	0.0571429	0.942857	0.423729	0.410714	0.958333	0.575	0.0346058
Fold5.Rep4	0.311696	286	1	0.316474	0.494048	0.395475	0.958333	0.0285714	0.971429	0.40678	0.403509	0.958333	0.567901	-0.0355468
Fold5.Rep4	0.307993	290	1	0.316474	0.494048	0.395475	0.958333	0	1	0.389831	0.396552	0.958333	0.560976	-0.158568
Fold5.Rep4	0.264317	291	1	0.316474	0.494048	0.395475	1	0	1	0.40678	0.40678	1	0.578313	0
Fold5.Rep4	0.580932	1	0	0.369053	0.661905	0.601558	0	0.971429	0.0285714	0.576271	0	0	0	-0.108732
Fold5.Rep4	0.563945	6	0	0.369053	0.661905	0.601558	0.0416667	0.971429	0.0285714	0.59322	0.5	0.0416667	0.0769231	0.0355468
Fold5.Rep4	0.529314	12	0	0.369053	0.661905	0.601558	0.0833333	0.971429	0.0285714	0.610169	0.666667	0.0833333	0.148148	0.122451
Fold5.Rep4	0.522642	14	0	0.369053	0.661905	0.601558	0.125	0.971429	0.0285714	0.627119	0.75	0.125	0.214286	0.188423
Fold5.Rep4	0.510141	15	0	0.369053	0.661905	0.601558	0.125	0.942857	0.0571429	0.610169	0.6	0.125	0.206897	0.119689
Fold5.Rep4	0.509369	16	0	0.369053	0.661905	0.601558	0.166667	0.942857	0.0571429	0.627119	0.666667	0.166667	0.266667	0.178006
Fold5.Rep4	0.508823	34	0	0.369053	0.661905	0.601558	0.208333	0.942857	0.0571429	0.644068	0.714286	0.208333	0.322581	0.229675
Fold5.Rep4	0.508178	51	0	0.369053	0.661905	0.601558	0.25	0.942857	0.0571429	0.661017	0.75	0.25	0.375	0.276723
Fold5.Rep4	0.506885	54	0	0.369053	0.661905	0.601558	0.291667	0.942857	0.0571429	0.677966	0.777778	0.291667	0.424242	0.320421
Fold5.Rep4	0.498926	58	0	0.369053	0.661905	0.601558	0.333333	0.942857	0.0571429	0.694915	0.8	0.333333	0.470588	0.361618
Fold5.Rep4	0.495275	71	0	0.369053	0.661905	0.601558	0.375	0.942857	0.0571429	0.711864	0.818182	0.375	0.514286	0.400917
Fold5.Rep4	0.49166	73	0	0.369053	0.661905	0.601558	0.416667	0.942857	0.0571429	0.728814	0.833333	0.416667	0.555556	0.438761
Fold5.Rep4	0.486954	74	0	0.369053	0.661905	0.601558	0.458333	0.942857	0.0571429	0.745763	0.846154	0.458333	0.594595	0.475488
Fold5.Rep4	0.485735	79	0	0.369053	0.661905	0.601558	0.458333	0.914286	0.0857143	0.728814	0.785714	0.458333	0.578947	0.430263
Fold5.Rep4	0.482566	82	0	0.369053	0.661905	0.601558	0.5	0.914286	0.0857143	0.745763	0.8	0.5	0.615385	0.467377
Fold5.Rep4	0.480003	83	0	0.369053	0.661905	0.601558	0.5	0.885714	0.114286	0.728814	0.75	0.5	0.6	0.426198
Fold5.Rep4	0.476859	94	0	0.369053	0.661905	0.601558	0.5	0.857143	0.142857	0.711864	0.705882	0.5	0.585366	0.387376
Fold5.Rep4	0.467979	96	0	0.369053	0.661905	0.601558	0.541667	0.857143	0.142857	0.728814	0.722222	0.541667	0.619048	0.425478
Fold5.Rep4	0.466699	100	0	0.369053	0.661905	0.601558	0.541667	0.828571	0.171429	0.711864	0.684211	0.541667	0.604651	0.389237
Fold5.Rep4	0.460703	101	0	0.369053	0.661905	0.601558	0.583333	0.828571	0.171429	0.728814	0.7	0.583333	0.636364	0.427454
Fold5.Rep4	0.459605	107	0	0.369053	0.661905	0.601558	0.583333	0.8	0.2	0.711864	0.666667	0.583333	0.622222	0.393292
Fold5.Rep4	0.452954	111	0	0.369053	0.661905	0.601558	0.583333	0.771429	0.228571	0.694915	0.636364	0.583333	0.608696	0.360383
Fold5.Rep4	0.448637	113	0	0.369053	0.661905	0.601558	0.583333	0.742857	0.257143	0.677966	0.608696	0.583333	0.595745	0.328546
Fold5.Rep4	0.446171	129	0	0.369053	0.661905	0.601558	0.583333	0.714286	0.285714	0.661017	0.583333	0.583333	0.583333	0.297619
Fold5.Rep4	0.439886	141	0	0.369053	0.661905	0.601558	0.583333	0.685714	0.314286	0.644068	0.56	0.583333	0.571429	0.26746
Fold5.Rep4	0.436041	145	0	0.369053	0.661905	0.601558	0.583333	0.657143	0.342857	0.627119	0.538462	0.583333	0.56	0.23794
Fold5.Rep4	0.432073	149	0	0.369053	0.661905	0.601558	0.625	0.657143	0.342857	0.644068	0.555556	0.625	0.588235	0.278197
Fold5.Rep4	0.429072	150	0	0.369053	0.661905	0.601558	0.625	0.628571	0.371429	0.627119	0.535714	0.625	0.576923	0.249448
Fold5.Rep4	0.427369	151	0	0.369053	0.661905	0.601558	0.625	0.6	0.4	0.610169	0.517241	0.625	0.566038	0.221087
Fold5.Rep4	0.421543	155	0	0.369053	0.661905	0.601558	0.625	0.571429	0.428571	0.59322	0.5	0.625	0.555556	0.193012
Fold5.Rep4	0.415124	162	0	0.369053	0.661905	0.601558	0.625	0.542857	0.457143	0.576271	0.483871	0.625	0.545455	0.165128
Fold5.Rep4	0.410382	163	0	0.369053	0.661905	0.601558	0.666667	0.542857	0.457143	0.59322	0.5	0.666667	0.571429	0.206593
Fold5.Rep4	0.410316	165	0	0.369053	0.661905	0.601558	0.666667	0.514286	0.485714	0.576271	0.484848	0.666667	0.561404	0.179044
Fold5.Rep4	0.409868	177	0	0.369053	0.661905	0.601558	0.666667	0.485714	0.514286	0.559322	0.470588	0.666667	0.551724	0.151482
Fold5.Rep4	0.408715	185	0	0.369053	0.661905	0.601558	0.666667	0.457143	0.542857	0.542373	0.457143	0.666667	0.542373	0.12381
Fold5.Rep4	0.407604	189	0	0.369053	0.661905	0.601558	0.666667	0.428571	0.571429	0.525424	0.444444	0.666667	0.533333	0.0959257
Fold5.Rep4	0.405921	195	0	0.369053	0.661905	0.601558	0.666667	0.4	0.6	0.508475	0.432432	0.666667	0.52459	0.067723
Fold5.Rep4	0.399363	216	0	0.369053	0.661905	0.601558	0.666667	0.371429	0.628571	0.491525	0.421053	0.666667	0.516129	0.0390849
Fold5.Rep4	0.398943	221	0	0.369053	0.661905	0.601558	0.708333	0.371429	0.628571	0.508475	0.435897	0.708333	0.539683	0.0827728
Fold5.Rep4	0.394509	225	0	0.369053	0.661905	0.601558	0.708333	0.342857	0.657143	0.491525	0.425	0.708333	0.53125	0.0538173
Fold5.Rep4	0.393684	226	0	0.369053	0.661905	0.601558	0.708333	0.314286	0.685714	0.474576	0.414634	0.708333	0.523077	0.0241316
Fold5.Rep4	0.39066	227	0	0.369053	0.661905	0.601558	0.75	0.314286	0.685714	0.491525	0.428571	0.75	0.545455	0.0697276
Fold5.Rep4	0.387729	232	0	0.369053	0.661905	0.601558	0.75	0.285714	0.714286	0.474576	0.418605	0.75	0.537313	0.0394628
Fold5.Rep4	0.383912	233	0	0.369053	0.661905	0.601558	0.791667	0.285714	0.714286	0.491525	0.431818	0.791667	0.558824	0.0872975
Fold5.Rep4	0.378612	244	0	0.369053	0.661905	0.601558	0.791667	0.257143	0.742857	0.474576	0.422222	0.791667	0.550725	0.0563604
Fold5.Rep4	0.376478	246	0	0.369053	0.661905	0.601558	0.833333	0.257143	0.742857	0.491525	0.434783	0.833333	0.571429	0.107232
Fold5.Rep4	0.376398	247	0	0.369053	0.661905	0.601558	0.833333	0.228571	0.771429	0.474576	0.425532	0.833333	0.56338	0.0755482
Fold5.Rep4	0.375846	248	0	0.369053	0.661905	0.601558	0.875	0.228571	0.771429	0.491525	0.4375	0.875	0.583333	0.130636
Fold5.Rep4	0.375788	249	0	0.369053	0.661905	0.601558	0.875	0.2	0.8	0.474576	0.428571	0.875	0.575342	0.0981981
Fold5.Rep4	0.373319	260	0	0.369053	0.661905	0.601558	0.875	0.171429	0.828571	0.457627	0.42	0.875	0.567568	0.0634335
Fold5.Rep4	0.371227	264	0	0.369053	0.661905	0.601558	0.875	0.142857	0.857143	0.440678	0.411765	0.875	0.56	0.0256225
Fold5.Rep4	0.37108	272	0	0.369053	0.661905	0.601558	0.916667	0.142857	0.857143	0.457627	0.423077	0.916667	0.578947	0.0904232
Fold5.Rep4	0.350942	274	0	0.369053	0.661905	0.601558	0.916667	0.114286	0.885714	0.440678	0.415094	0.916667	0.571429	0.050306
Fold5.Rep4	0.345871	275	0	0.369053	0.661905	0.601558	0.916667	0.0857143	0.914286	0.423729	0.407407	0.916667	0.564103	0.00419961
Fold5.Rep4	0.338954	276	0	0.369053	0.661905	0.601558	0.916667	0.0571429	0.942857	0.40678	0.4	0.916667	0.556962	-0.0511766
Fold5.Rep4	0.337914	284	0	0.369053	0.661905	0.601558	0.958333	0.0571429	0.942857	0.423729	0.410714	0.958333	0.575	0.0346058
Fold5.Rep4	0.317208	286	0	0.369053	0.661905	0.601558	0.958333	0.0285714	0.971429	0.40678	0.403509	0.958333	0.567901	-0.0355468
Fold5.Rep4	0.312122	290	0	0.369053	0.661905	0.601558	0.958333	0	1	0.389831	0.396552	0.958333	0.560976	-0.158568
Fold5.Rep4	0.271413	291	0	0.369053	0.661905	0.601558	1	0	1	0.40678	0.40678	1	0.578313	0
Fold5.Rep4	0.574929	1	1	0.369053	0.494048	0.395475	0	0.971429	0.0285714	0.576271	0	0	0	-0.108732
Fold5.Rep4	0.559507	6	1	0.369053	0.494048	0.395475	0.0416667	0.971429	0.0285714	0.59322	0.5	0.0416667	0.0769231	0.0355468
Fold5.Rep4	0.525113	12	1	0.369053	0.494048	0.395475	0.0833333	0.971429	0.0285714	0.610169	0.666667	0.0833333	0.148148	0.122451
Fold5.Rep4	0.518142	14	1	0.369053	0.494048	0.395475	0.125	0.971429	0.0285714	0.627119	0.75	0.125	0.214286	0.188423
Fold5.Rep4	0.508129	15	1	0.369053	0.494048	0.395475	0.125	0.942857	0.0571429	0.610169	0.6	0.125	0.206897	0.119689
Fold5.Rep4	0.505924	16	1	0.369053	0.494048	0.395475	0.166667	0.942857	0.0571429	0.627119	0.666667	0.166667	0.266667	0.178006
Fold5.Rep4	0.50553	34	1	0.369053	0.494048	0.395475	0.208333	0.942857	0.0571429	0.644068	0.714286	0.208333	0.322581	0.229675
Fold5.Rep4	0.505396	51	1	0.369053	0.494048	0.395475	0.25	0.942857	0.0571429	0.661017	0.75	0.25	0.375	0.276723
Fold5.Rep4	0.505065	54	1	0.369053	0.494048	0.395475	0.291667	0.942857	0.0571429	0.677966	0.777778	0.291667	0.424242	0.320421
Fold5.Rep4	0.495435	58	1	0.369053	0.494048	0.395475	0.333333	0.942857	0.0571429	0.694915	0.8	0.333333	0.470588	0.361618
Fold5.Rep4	0.491545	71	1	0.369053	0.494048	0.395475	0.375	0.942857	0.0571429	0.711864	0.818182	0.375	0.514286	0.400917
Fold5.Rep4	0.489508	73	1	0.369053	0.494048	0.395475	0.416667	0.942857	0.0571429	0.728814	0.833333	0.416667	0.555556	0.438761
Fold5.Rep4	0.483873	74	1	0.369053	0.494048	0.395475	0.458333	0.942857	0.0571429	0.745763	0.846154	0.458333	0.594595	0.475488
Fold5.Rep4	0.482521	79	1	0.369053	0.494048	0.395475	0.458333	0.914286	0.0857143	0.728814	0.785714	0.458333	0.578947	0.430263
Fold5.Rep4	0.479904	82	1	0.369053	0.494048	0.395475	0.5	0.914286	0.0857143	0.745763	0.8	0.5	0.615385	0.467377
Fold5.Rep4	0.477716	83	1	0.369053	0.494048	0.395475	0.5	0.885714	0.114286	0.728814	0.75	0.5	0.6	0.426198
Fold5.Rep4	0.473628	94	1	0.369053	0.494048	0.395475	0.5	0.857143	0.142857	0.711864	0.705882	0.5	0.585366	0.387376
Fold5.Rep4	0.466455	96	1	0.369053	0.494048	0.395475	0.541667	0.857143	0.142857	0.728814	0.722222	0.541667	0.619048	0.425478
Fold5.Rep4	0.46374	100	1	0.369053	0.494048	0.395475	0.541667	0.828571	0.171429	0.711864	0.684211	0.541667	0.604651	0.389237
Fold5.Rep4	0.459363	101	1	0.369053	0.494048	0.395475	0.541667	0.8	0.2	0.694915	0.65	0.541667	0.590909	0.354564
Fold5.Rep4	0.458894	107	1	0.369053	0.494048	0.395475	0.583333	0.8	0.2	0.711864	0.666667	0.583333	0.622222	0.393292
Fold5.Rep4	0.451722	111	1	0.369053	0.494048	0.395475	0.583333	0.771429	0.228571	0.694915	0.636364	0.583333	0.608696	0.360383
Fold5.Rep4	0.447988	113	1	0.369053	0.494048	0.395475	0.583333	0.742857	0.257143	0.677966	0.608696	0.583333	0.595745	0.328546
Fold5.Rep4	0.444935	129	1	0.369053	0.494048	0.395475	0.583333	0.714286	0.285714	0.661017	0.583333	0.583333	0.583333	0.297619
Fold5.Rep4	0.440152	141	1	0.369053	0.494048	0.395475	0.583333	0.685714	0.314286	0.644068	0.56	0.583333	0.571429	0.26746
Fold5.Rep4	0.435434	145	1	0.369053	0.494048	0.395475	0.583333	0.657143	0.342857	0.627119	0.538462	0.583333	0.56	0.23794
Fold5.Rep4	0.431961	149	1	0.369053	0.494048	0.395475	0.625	0.657143	0.342857	0.644068	0.555556	0.625	0.588235	0.278197
Fold5.Rep4	0.427633	150	1	0.369053	0.494048	0.395475	0.625	0.628571	0.371429	0.627119	0.535714	0.625	0.576923	0.249448
Fold5.Rep4	0.426971	151	1	0.369053	0.494048	0.395475	0.625	0.6	0.4	0.610169	0.517241	0.625	0.566038	0.221087
Fold5.Rep4	0.422097	155	1	0.369053	0.494048	0.395475	0.625	0.571429	0.428571	0.59322	0.5	0.625	0.555556	0.193012
Fold5.Rep4	0.414886	162	1	0.369053	0.494048	0.395475	0.625	0.542857	0.457143	0.576271	0.483871	0.625	0.545455	0.165128
Fold5.Rep4	0.411466	163	1	0.369053	0.494048	0.395475	0.625	0.514286	0.485714	0.559322	0.46875	0.625	0.535714	0.137338
Fold5.Rep4	0.411154	165	1	0.369053	0.494048	0.395475	0.666667	0.514286	0.485714	0.576271	0.484848	0.666667	0.561404	0.179044
Fold5.Rep4	0.410359	177	1	0.369053	0.494048	0.395475	0.666667	0.485714	0.514286	0.559322	0.470588	0.666667	0.551724	0.151482
Fold5.Rep4	0.409295	185	1	0.369053	0.494048	0.395475	0.666667	0.457143	0.542857	0.542373	0.457143	0.666667	0.542373	0.12381
Fold5.Rep4	0.408372	189	1	0.369053	0.494048	0.395475	0.666667	0.428571	0.571429	0.525424	0.444444	0.666667	0.533333	0.0959257
Fold5.Rep4	0.405567	195	1	0.369053	0.494048	0.395475	0.666667	0.4	0.6	0.508475	0.432432	0.666667	0.52459	0.067723
Fold5.Rep4	0.400103	216	1	0.369053	0.494048	0.395475	0.666667	0.371429	0.628571	0.491525	0.421053	0.666667	0.516129	0.0390849
Fold5.Rep4	0.398915	221	1	0.369053	0.494048	0.395475	0.708333	0.371429	0.628571	0.508475	0.435897	0.708333	0.539683	0.0827728
Fold5.Rep4	0.395455	225	1	0.369053	0.494048	0.395475	0.708333	0.342857	0.657143	0.491525	0.425	0.708333	0.53125	0.0538173
Fold5.Rep4	0.395073	226	1	0.369053	0.494048	0.395475	0.708333	0.314286	0.685714	0.474576	0.414634	0.708333	0.523077	0.0241316
Fold5.Rep4	0.392399	227	1	0.369053	0.494048	0.395475	0.75	0.314286	0.685714	0.491525	0.428571	0.75	0.545455	0.0697276
Fold5.Rep4	0.389296	232	1	0.369053	0.494048	0.395475	0.75	0.285714	0.714286	0.474576	0.418605	0.75	0.537313	0.0394628
Fold5.Rep4	0.385295	233	1	0.369053	0.494048	0.395475	0.791667	0.285714	0.714286	0.491525	0.431818	0.791667	0.558824	0.0872975
Fold5.Rep4	0.379666	244	1	0.369053	0.494048	0.395475	0.791667	0.257143	0.742857	0.474576	0.422222	0.791667	0.550725	0.0563604
Fold5.Rep4	0.378799	246	1	0.369053	0.494048	0.395475	0.791667	0.228571	0.771429	0.457627	0.413043	0.791667	0.542857	0.023986
Fold5.Rep4	0.37823	247	1	0.369053	0.494048	0.395475	0.833333	0.228571	0.771429	0.474576	0.425532	0.833333	0.56338	0.0755482
Fold5.Rep4	0.377583	248	1	0.369053	0.494048	0.395475	0.833333	0.2	0.8	0.457627	0.416667	0.833333	0.555556	0.0420437
Fold5.Rep4	0.377047	249	1	0.369053	0.494048	0.395475	0.875	0.2	0.8	0.474576	0.428571	0.875	0.575342	0.0981981
Fold5.Rep4	0.375215	260	1	0.369053	0.494048	0.395475	0.875	0.171429	0.828571	0.457627	0.42	0.875	0.567568	0.0634335
Fold5.Rep4	0.372719	264	1	0.369053	0.494048	0.395475	0.875	0.142857	0.857143	0.440678	0.411765	0.875	0.56	0.0256225
Fold5.Rep4	0.372389	272	1	0.369053	0.494048	0.395475	0.916667	0.142857	0.857143	0.457627	0.423077	0.916667	0.578947	0.0904232
Fold5.Rep4	0.353744	274	1	0.369053	0.494048	0.395475	0.916667	0.114286	0.885714	0.440678	0.415094	0.916667	0.571429	0.050306
Fold5.Rep4	0.34868	275	1	0.369053	0.494048	0.395475	0.916667	0.0857143	0.914286	0.423729	0.407407	0.916667	0.564103	0.00419961
Fold5.Rep4	0.342007	276	1	0.369053	0.494048	0.395475	0.958333	0.0857143	0.914286	0.440678	0.418182	0.958333	0.582278	0.0860698
Fold5.Rep4	0.341567	284	1	0.369053	0.494048	0.395475	0.958333	0.0571429	0.942857	0.423729	0.410714	0.958333	0.575	0.0346058
Fold5.Rep4	0.322164	286	1	0.369053	0.494048	0.395475	0.958333	0.0285714	0.971429	0.40678	0.403509	0.958333	0.567901	-0.0355468
Fold5.Rep4	0.315898	290	1	0.369053	0.494048	0.395475	0.958333	0	1	0.389831	0.396552	0.958333	0.560976	-0.158568
Fold5.Rep4	0.277851	291	1	0.369053	0.494048	0.395475	1	0	1	0.40678	0.40678	1	0.578313	0
Fold5.Rep4	0.569328	1	0	0.421632	0.669048	0.610051	0	0.971429	0.0285714	0.576271	0	0	0	-0.108732
Fold5.Rep4	0.555323	6	0	0.421632	0.669048	0.610051	0.0416667	0.971429	0.0285714	0.59322	0.5	0.0416667	0.0769231	0.0355468
Fold5.Rep4	0.521216	12	0	0.421632	0.669048	0.610051	0.0833333	0.971429	0.0285714	0.610169	0.666667	0.0833333	0.148148	0.122451
Fold5.Rep4	0.513997	14	0	0.421632	0.669048	0.610051	0.125	0.971429	0.0285714	0.627119	0.75	0.125	0.214286	0.188423
Fold5.Rep4	0.506201	15	0	0.421632	0.669048	0.610051	0.125	0.942857	0.0571429	0.610169	0.6	0.125	0.206897	0.119689
Fold5.Rep4	0.50378	16	0	0.421632	0.669048	0.610051	0.166667	0.942857	0.0571429	0.627119	0.666667	0.166667	0.266667	0.178006
Fold5.Rep4	0.50329	34	0	0.421632	0.669048	0.610051	0.208333	0.942857	0.0571429	0.644068	0.714286	0.208333	0.322581	0.229675
Fold5.Rep4	0.502221	51	0	0.421632	0.669048	0.610051	0.25	0.942857	0.0571429	0.661017	0.75	0.25	0.375	0.276723
Fold5.Rep4	0.501998	54	0	0.421632	0.669048	0.610051	0.291667	0.942857	0.0571429	0.677966	0.777778	0.291667	0.424242	0.320421
Fold5.Rep4	0.49223	58	0	0.421632	0.669048	0.610051	0.333333	0.942857	0.0571429	0.694915	0.8	0.333333	0.470588	0.361618
Fold5.Rep4	0.48814	71	0	0.421632	0.669048	0.610051	0.375	0.942857	0.0571429	0.711864	0.818182	0.375	0.514286	0.400917
Fold5.Rep4	0.487479	73	0	0.421632	0.669048	0.610051	0.416667	0.942857	0.0571429	0.728814	0.833333	0.416667	0.555556	0.438761
Fold5.Rep4	0.481046	74	0	0.421632	0.669048	0.610051	0.458333	0.942857	0.0571429	0.745763	0.846154	0.458333	0.594595	0.475488
Fold5.Rep4	0.479592	79	0	0.421632	0.669048	0.610051	0.458333	0.914286	0.0857143	0.728814	0.785714	0.458333	0.578947	0.430263
Fold5.Rep4	0.477462	82	0	0.421632	0.669048	0.610051	0.5	0.914286	0.0857143	0.745763	0.8	0.5	0.615385	0.467377
Fold5.Rep4	0.475605	83	0	0.421632	0.669048	0.610051	0.5	0.885714	0.114286	0.728814	0.75	0.5	0.6	0.426198
Fold5.Rep4	0.470676	94	0	0.421632	0.669048	0.610051	0.5	0.857143	0.142857	0.711864	0.705882	0.5	0.585366	0.387376
Fold5.Rep4	0.465021	96	0	0.421632	0.669048	0.610051	0.541667	0.857143	0.142857	0.728814	0.722222	0.541667	0.619048	0.425478
Fold5.Rep4	0.461065	100	0	0.421632	0.669048	0.610051	0.541667	0.828571	0.171429	0.711864	0.684211	0.541667	0.604651	0.389237
Fold5.Rep4	0.459083	101	0	0.421632	0.669048	0.610051	0.541667	0.8	0.2	0.694915	0.65	0.541667	0.590909	0.354564
Fold5.Rep4	0.457231	107	0	0.421632	0.669048	0.610051	0.583333	0.8	0.2	0.711864	0.666667	0.583333	0.622222	0.393292
Fold5.Rep4	0.450583	111	0	0.421632	0.669048	0.610051	0.583333	0.771429	0.228571	0.694915	0.636364	0.583333	0.608696	0.360383
Fold5.Rep4	0.447373	113	0	0.421632	0.669048	0.610051	0.583333	0.742857	0.257143	0.677966	0.608696	0.583333	0.595745	0.328546
Fold5.Rep4	0.443801	129	0	0.421632	0.669048	0.610051	0.583333	0.714286	0.285714	0.661017	0.583333	0.583333	0.583333	0.297619
Fold5.Rep4	0.440357	141	0	0.421632	0.669048	0.610051	0.583333	0.685714	0.314286	0.644068	0.56	0.583333	0.571429	0.26746
Fold5.Rep4	0.434865	145	0	0.421632	0.669048	0.610051	0.583333	0.657143	0.342857	0.627119	0.538462	0.583333	0.56	0.23794
Fold5.Rep4	0.431841	149	0	0.421632	0.669048	0.610051	0.625	0.657143	0.342857	0.644068	0.555556	0.625	0.588235	0.278197
Fold5.Rep4	0.426605	150	0	0.421632	0.669048	0.610051	0.625	0.628571	0.371429	0.627119	0.535714	0.625	0.576923	0.249448
Fold5.Rep4	0.426364	151	0	0.421632	0.669048	0.610051	0.625	0.6	0.4	0.610169	0.517241	0.625	0.566038	0.221087
Fold5.Rep4	0.422598	155	0	0.421632	0.669048	0.610051	0.625	0.571429	0.428571	0.59322	0.5	0.625	0.555556	0.193012
Fold5.Rep4	0.414687	162	0	0.421632	0.669048	0.610051	0.625	0.542857	0.457143	0.576271	0.483871	0.625	0.545455	0.165128
Fold5.Rep4	0.412487	163	0	0.421632	0.669048	0.610051	0.625	0.514286	0.485714	0.559322	0.46875	0.625	0.535714	0.137338
Fold5.Rep4	0.411847	165	0	0.421632	0.669048	0.610051	0.666667	0.514286	0.485714	0.576271	0.484848	0.666667	0.561404	0.179044
Fold5.Rep4	0.410822	177	0	0.421632	0.669048	0.610051	0.666667	0.485714	0.514286	0.559322	0.470588	0.666667	0.551724	0.151482
Fold5.Rep4	0.410807	185	0	0.421632	0.669048	0.610051	0.666667	0.457143	0.542857	0.542373	0.457143	0.666667	0.542373	0.12381
Fold5.Rep4	0.408091	189	0	0.421632	0.669048	0.610051	0.666667	0.428571	0.571429	0.525424	0.444444	0.666667	0.533333	0.0959257
Fold5.Rep4	0.40529	195	0	0.421632	0.669048	0.610051	0.666667	0.4	0.6	0.508475	0.432432	0.666667	0.52459	0.067723
Fold5.Rep4	0.400802	216	0	0.421632	0.669048	0.610051	0.666667	0.371429	0.628571	0.491525	0.421053	0.666667	0.516129	0.0390849
Fold5.Rep4	0.398927	221	0	0.421632	0.669048	0.610051	0.708333	0.371429	0.628571	0.508475	0.435897	0.708333	0.539683	0.0827728
Fold5.Rep4	0.396339	225	0	0.421632	0.669048	0.610051	0.708333	0.342857	0.657143	0.491525	0.425	0.708333	0.53125	0.0538173
Fold5.Rep4	0.396321	226	0	0.421632	0.669048	0.610051	0.708333	0.314286	0.685714	0.474576	0.414634	0.708333	0.523077	0.0241316
Fold5.Rep4	0.393973	227	0	0.421632	0.669048	0.610051	0.75	0.314286	0.685714	0.491525	0.428571	0.75	0.545455	0.0697276
Fold5.Rep4	0.390731	232	0	0.421632	0.669048	0.610051	0.75	0.285714	0.714286	0.474576	0.418605	0.75	0.537313	0.0394628
Fold5.Rep4	0.386597	233	0	0.421632	0.669048	0.610051	0.791667	0.285714	0.714286	0.491525	0.431818	0.791667	0.558824	0.0872975
Fold5.Rep4	0.381545	244	0	0.421632	0.669048	0.610051	0.791667	0.257143	0.742857	0.474576	0.422222	0.791667	0.550725	0.0563604
Fold5.Rep4	0.380675	246	0	0.421632	0.669048	0.610051	0.791667	0.228571	0.771429	0.457627	0.413043	0.791667	0.542857	0.023986
Fold5.Rep4	0.379847	247	0	0.421632	0.669048	0.610051	0.833333	0.228571	0.771429	0.474576	0.425532	0.833333	0.56338	0.0755482
Fold5.Rep4	0.37871	248	0	0.421632	0.669048	0.610051	0.833333	0.2	0.8	0.457627	0.416667	0.833333	0.555556	0.0420437
Fold5.Rep4	0.3782	249	0	0.421632	0.669048	0.610051	0.875	0.2	0.8	0.474576	0.428571	0.875	0.575342	0.0981981
Fold5.Rep4	0.376969	260	0	0.421632	0.669048	0.610051	0.875	0.171429	0.828571	0.457627	0.42	0.875	0.567568	0.0634335
Fold5.Rep4	0.374126	264	0	0.421632	0.669048	0.610051	0.875	0.142857	0.857143	0.440678	0.411765	0.875	0.56	0.0256225
Fold5.Rep4	0.373632	272	0	0.421632	0.669048	0.610051	0.916667	0.142857	0.857143	0.457627	0.423077	0.916667	0.578947	0.0904232
Fold5.Rep4	0.35633	274	0	0.421632	0.669048	0.610051	0.916667	0.114286	0.885714	0.440678	0.415094	0.916667	0.571429	0.050306
Fold5.Rep4	0.351301	275	0	0.421632	0.669048	0.610051	0.916667	0.0857143	0.914286	0.423729	0.407407	0.916667	0.564103	0.00419961
Fold5.Rep4	0.345782	276	0	0.421632	0.669048	0.610051	0.958333	0.0857143	0.914286	0.440678	0.418182	0.958333	0.582278	0.0860698
Fold5.Rep4	0.344023	284	0	0.421632	0.669048	0.610051	0.958333	0.0571429	0.942857	0.423729	0.410714	0.958333	0.575	0.0346058
Fold5.Rep4	0.326749	286	0	0.421632	0.669048	0.610051	0.958333	0.0285714	0.971429	0.40678	0.403509	0.958333	0.567901	-0.0355468
Fold5.Rep4	0.319436	290	0	0.421632	0.669048	0.610051	0.958333	0	1	0.389831	0.396552	0.958333	0.560976	-0.158568
Fold5.Rep4	0.283855	291	0	0.421632	0.669048	0.610051	1	0	1	0.40678	0.40678	1	0.578313	0
Fold5.Rep4	0.56407	1	1	0.421632	0.494048	0.395475	0	0.971429	0.0285714	0.576271	0	0	0	-0.108732
Fold5.Rep4	0.551357	6	1	0.421632	0.494048	0.395475	0.0416667	0.971429	0.0285714	0.59322	0.5	0.0416667	0.0769231	0.0355468
Fold5.Rep4	0.517578	12	1	0.421632	0.494048	0.395475	0.0833333	0.971429	0.0285714	0.610169	0.666667	0.0833333	0.148148	0.122451
Fold5.Rep4	0.510151	14	1	0.421632	0.494048	0.395475	0.125	0.971429	0.0285714	0.627119	0.75	0.125	0.214286	0.188423
Fold5.Rep4	0.504345	15	1	0.421632	0.494048	0.395475	0.125	0.942857	0.0571429	0.610169	0.6	0.125	0.206897	0.119689
Fold5.Rep4	0.501731	16	1	0.421632	0.494048	0.395475	0.166667	0.942857	0.0571429	0.627119	0.666667	0.166667	0.266667	0.178006
Fold5.Rep4	0.501558	34	1	0.421632	0.494048	0.395475	0.208333	0.942857	0.0571429	0.644068	0.714286	0.208333	0.322581	0.229675
Fold5.Rep4	0.499258	51	1	0.421632	0.494048	0.395475	0.25	0.942857	0.0571429	0.661017	0.75	0.25	0.375	0.276723
Fold5.Rep4	0.498724	54	1	0.421632	0.494048	0.395475	0.291667	0.942857	0.0571429	0.677966	0.777778	0.291667	0.424242	0.320421
Fold5.Rep4	0.489265	58	1	0.421632	0.494048	0.395475	0.333333	0.942857	0.0571429	0.694915	0.8	0.333333	0.470588	0.361618
Fold5.Rep4	0.485556	71	1	0.421632	0.494048	0.395475	0.375	0.942857	0.0571429	0.711864	0.818182	0.375	0.514286	0.400917
Fold5.Rep4	0.485009	73	1	0.421632	0.494048	0.395475	0.416667	0.942857	0.0571429	0.728814	0.833333	0.416667	0.555556	0.438761
Fold5.Rep4	0.478433	74	1	0.421632	0.494048	0.395475	0.458333	0.942857	0.0571429	0.745763	0.846154	0.458333	0.594595	0.475488
Fold5.Rep4	0.476903	79	1	0.421632	0.494048	0.395475	0.458333	0.914286	0.0857143	0.728814	0.785714	0.458333	0.578947	0.430263
Fold5.Rep4	0.475205	82	1	0.421632	0.494048	0.395475	0.5	0.914286	0.0857143	0.745763	0.8	0.5	0.615385	0.467377
Fold5.Rep4	0.473642	83	1	0.421632	0.494048	0.395475	0.5	0.885714	0.114286	0.728814	0.75	0.5	0.6	0.426198
Fold5.Rep4	0.467961	94	1	0.421632	0.494048	0.395475	0.5	0.857143	0.142857	0.711864	0.705882	0.5	0.585366	0.387376
Fold5.Rep4	0.463665	96	1	0.421632	0.494048	0.395475	0.541667	0.857143	0.142857	0.728814	0.722222	0.541667	0.619048	0.425478
Fold5.Rep4	0.458773	100	1	0.421632	0.494048	0.395475	0.541667	0.828571	0.171429	0.711864	0.684211	0.541667	0.604651	0.389237
Fold5.Rep4	0.45863	101	1	0.421632	0.494048	0.395475	0.541667	0.8	0.2	0.694915	0.65	0.541667	0.590909	0.354564
Fold5.Rep4	0.455691	107	1	0.421632	0.494048	0.395475	0.583333	0.8	0.2	0.711864	0.666667	0.583333	0.622222	0.393292
Fold5.Rep4	0.44952	111	1	0.421632	0.494048	0.395475	0.583333	0.771429	0.228571	0.694915	0.636364	0.583333	0.608696	0.360383
Fold5.Rep4	0.446788	113	1	0.421632	0.494048	0.395475	0.583333	0.742857	0.257143	0.677966	0.608696	0.583333	0.595745	0.328546
Fold5.Rep4	0.442754	129	1	0.421632	0.494048	0.395475	0.583333	0.714286	0.285714	0.661017	0.583333	0.583333	0.583333	0.297619
Fold5.Rep4	0.440511	141	1	0.421632	0.494048	0.395475	0.583333	0.685714	0.314286	0.644068	0.56	0.583333	0.571429	0.26746
Fold5.Rep4	0.434331	145	1	0.421632	0.494048	0.395475	0.583333	0.657143	0.342857	0.627119	0.538462	0.583333	0.56	0.23794
Fold5.Rep4	0.431714	149	1	0.421632	0.494048	0.395475	0.625	0.657143	0.342857	0.644068	0.555556	0.625	0.588235	0.278197
Fold5.Rep4	0.426267	150	1	0.421632	0.494048	0.395475	0.625	0.628571	0.371429	0.627119	0.535714	0.625	0.576923	0.249448
Fold5.Rep4	0.425235	151	1	0.421632	0.494048	0.395475	0.625	0.6	0.4	0.610169	0.517241	0.625	0.566038	0.221087
Fold5.Rep4	0.423055	155	1	0.421632	0.494048	0.395475	0.625	0.571429	0.428571	0.59322	0.5	0.625	0.555556	0.193012
Fold5.Rep4	0.414519	162	1	0.421632	0.494048	0.395475	0.625	0.542857	0.457143	0.576271	0.483871	0.625	0.545455	0.165128
Fold5.Rep4	0.413402	163	1	0.421632	0.494048	0.395475	0.625	0.514286	0.485714	0.559322	0.46875	0.625	0.535714	0.137338
Fold5.Rep4	0.412474	165	1	0.421632	0.494048	0.395475	0.666667	0.514286	0.485714	0.576271	0.484848	0.666667	0.561404	0.179044
Fold5.Rep4	0.412168	177	1	0.421632	0.494048	0.395475	0.666667	0.485714	0.514286	0.559322	0.470588	0.666667	0.551724	0.151482
Fold5.Rep4	0.41126	185	1	0.421632	0.494048	0.395475	0.666667	0.457143	0.542857	0.542373	0.457143	0.666667	0.542373	0.12381
Fold5.Rep4	0.407862	189	1	0.421632	0.494048	0.395475	0.666667	0.428571	0.571429	0.525424	0.444444	0.666667	0.533333	0.0959257
Fold5.Rep4	0.405076	195	1	0.421632	0.494048	0.395475	0.666667	0.4	0.6	0.508475	0.432432	0.666667	0.52459	0.067723
Fold5.Rep4	0.401464	216	1	0.421632	0.494048	0.395475	0.666667	0.371429	0.628571	0.491525	0.421053	0.666667	0.516129	0.0390849
Fold5.Rep4	0.39897	221	1	0.421632	0.494048	0.395475	0.708333	0.371429	0.628571	0.508475	0.435897	0.708333	0.539683	0.0827728
Fold5.Rep4	0.397502	225	1	0.421632	0.494048	0.395475	0.708333	0.342857	0.657143	0.491525	0.425	0.708333	0.53125	0.0538173
Fold5.Rep4	0.39712	226	1	0.421632	0.494048	0.395475	0.708333	0.314286	0.685714	0.474576	0.414634	0.708333	0.523077	0.0241316
Fold5.Rep4	0.395409	227	1	0.421632	0.494048	0.395475	0.75	0.314286	0.685714	0.491525	0.428571	0.75	0.545455	0.0697276
Fold5.Rep4	0.392056	232	1	0.421632	0.494048	0.395475	0.75	0.285714	0.714286	0.474576	0.418605	0.75	0.537313	0.0394628
Fold5.Rep4	0.38783	233	1	0.421632	0.494048	0.395475	0.791667	0.285714	0.714286	0.491525	0.431818	0.791667	0.558824	0.0872975
Fold5.Rep4	0.384067	244	1	0.421632	0.494048	0.395475	0.791667	0.257143	0.742857	0.474576	0.422222	0.791667	0.550725	0.0563604
Fold5.Rep4	0.381647	246	1	0.421632	0.494048	0.395475	0.791667	0.228571	0.771429	0.457627	0.413043	0.791667	0.542857	0.023986
Fold5.Rep4	0.38135	247	1	0.421632	0.494048	0.395475	0.833333	0.228571	0.771429	0.474576	0.425532	0.833333	0.56338	0.0755482
Fold5.Rep4	0.379787	248	1	0.421632	0.494048	0.395475	0.833333	0.2	0.8	0.457627	0.416667	0.833333	0.555556	0.0420437
Fold5.Rep4	0.37931	249	1	0.421632	0.494048	0.395475	0.875	0.2	0.8	0.474576	0.428571	0.875	0.575342	0.0981981
Fold5.Rep4	0.378602	260	1	0.421632	0.494048	0.395475	0.875	0.171429	0.828571	0.457627	0.42	0.875	0.567568	0.0634335
Fold5.Rep4	0.37546	264	1	0.421632	0.494048	0.395475	0.875	0.142857	0.857143	0.440678	0.411765	0.875	0.56	0.0256225
Fold5.Rep4	0.374817	272	1	0.421632	0.494048	0.395475	0.916667	0.142857	0.857143	0.457627	0.423077	0.916667	0.578947	0.0904232
Fold5.Rep4	0.358734	274	1	0.421632	0.494048	0.395475	0.916667	0.114286	0.885714	0.440678	0.415094	0.916667	0.571429	0.050306
Fold5.Rep4	0.353761	275	1	0.421632	0.494048	0.395475	0.916667	0.0857143	0.914286	0.423729	0.407407	0.916667	0.564103	0.00419961
Fold5.Rep4	0.349288	276	1	0.421632	0.494048	0.395475	0.958333	0.0857143	0.914286	0.440678	0.418182	0.958333	0.582278	0.0860698
Fold5.Rep4	0.346343	284	1	0.421632	0.494048	0.395475	0.958333	0.0571429	0.942857	0.423729	0.410714	0.958333	0.575	0.0346058
Fold5.Rep4	0.331018	286	1	0.421632	0.494048	0.395475	0.958333	0.0285714	0.971429	0.40678	0.403509	0.958333	0.567901	-0.0355468
Fold5.Rep4	0.322771	290	1	0.421632	0.494048	0.395475	0.958333	0	1	0.389831	0.396552	0.958333	0.560976	-0.158568
Fold5.Rep4	0.289484	291	1	0.421632	0.494048	0.395475	1	0	1	0.40678	0.40678	1	0.578313	0
Fold5.Rep4	0.559371	1	0	0.474211	0.664286	0.604843	0	0.971429	0.0285714	0.576271	0	0	0	-0.108732
Fold5.Rep4	0.547752	6	0	0.474211	0.664286	0.604843	0.0416667	0.971429	0.0285714	0.59322	0.5	0.0416667	0.0769231	0.0355468
Fold5.Rep4	0.514348	12	0	0.474211	0.664286	0.604843	0.0833333	0.971429	0.0285714	0.610169	0.666667	0.0833333	0.148148	0.122451
Fold5.Rep4	0.506773	14	0	0.474211	0.664286	0.604843	0.125	0.971429	0.0285714	0.627119	0.75	0.125	0.214286	0.188423
Fold5.Rep4	0.502612	15	0	0.474211	0.664286	0.604843	0.125	0.942857	0.0571429	0.610169	0.6	0.125	0.206897	0.119689
Fold5.Rep4	0.499909	16	0	0.474211	0.664286	0.604843	0.166667	0.942857	0.0571429	0.627119	0.666667	0.166667	0.266667	0.178006
Fold5.Rep4	0.499841	34	0	0.474211	0.664286	0.604843	0.208333	0.942857	0.0571429	0.644068	0.714286	0.208333	0.322581	0.229675
Fold5.Rep4	0.496628	51	0	0.474211	0.664286	0.604843	0.25	0.942857	0.0571429	0.661017	0.75	0.25	0.375	0.276723
Fold5.Rep4	0.495851	54	0	0.474211	0.664286	0.604843	0.291667	0.942857	0.0571429	0.677966	0.777778	0.291667	0.424242	0.320421
Fold5.Rep4	0.48667	58	0	0.474211	0.664286	0.604843	0.333333	0.942857	0.0571429	0.694915	0.8	0.333333	0.470588	0.361618
Fold5.Rep4	0.483806	71	0	0.474211	0.664286	0.604843	0.375	0.942857	0.0571429	0.711864	0.818182	0.375	0.514286	0.400917
Fold5.Rep4	0.482295	73	0	0.474211	0.664286	0.604843	0.416667	0.942857	0.0571429	0.728814	0.833333	0.416667	0.555556	0.438761
Fold5.Rep4	0.47615	74	0	0.474211	0.664286	0.604843	0.458333	0.942857	0.0571429	0.745763	0.846154	0.458333	0.594595	0.475488
Fold5.Rep4	0.474576	79	0	0.474211	0.664286	0.604843	0.458333	0.914286	0.0857143	0.728814	0.785714	0.458333	0.578947	0.430263
Fold5.Rep4	0.47323	82	0	0.474211	0.664286	0.604843	0.5	0.914286	0.0857143	0.745763	0.8	0.5	0.615385	0.467377
Fold5.Rep4	0.471909	83	0	0.474211	0.664286	0.604843	0.5	0.885714	0.114286	0.728814	0.75	0.5	0.6	0.426198
Fold5.Rep4	0.46561	94	0	0.474211	0.664286	0.604843	0.5	0.857143	0.142857	0.711864	0.705882	0.5	0.585366	0.387376
Fold5.Rep4	0.462434	96	0	0.474211	0.664286	0.604843	0.541667	0.857143	0.142857	0.728814	0.722222	0.541667	0.619048	0.425478
Fold5.Rep4	0.458421	100	0	0.474211	0.664286	0.604843	0.541667	0.828571	0.171429	0.711864	0.684211	0.541667	0.604651	0.389237
Fold5.Rep4	0.456554	101	0	0.474211	0.664286	0.604843	0.541667	0.8	0.2	0.694915	0.65	0.541667	0.590909	0.354564
Fold5.Rep4	0.454342	107	0	0.474211	0.664286	0.604843	0.583333	0.8	0.2	0.711864	0.666667	0.583333	0.622222	0.393292
Fold5.Rep4	0.448578	111	0	0.474211	0.664286	0.604843	0.583333	0.771429	0.228571	0.694915	0.636364	0.583333	0.608696	0.360383
Fold5.Rep4	0.446251	113	0	0.474211	0.664286	0.604843	0.583333	0.742857	0.257143	0.677966	0.608696	0.583333	0.595745	0.328546
Fold5.Rep4	0.441842	129	0	0.474211	0.664286	0.604843	0.583333	0.714286	0.285714	0.661017	0.583333	0.583333	0.583333	0.297619
Fold5.Rep4	0.440592	141	0	0.474211	0.664286	0.604843	0.583333	0.685714	0.314286	0.644068	0.56	0.583333	0.571429	0.26746
Fold5.Rep4	0.433851	145	0	0.474211	0.664286	0.604843	0.583333	0.657143	0.342857	0.627119	0.538462	0.583333	0.56	0.23794
Fold5.Rep4	0.43158	149	0	0.474211	0.664286	0.604843	0.625	0.657143	0.342857	0.644068	0.555556	0.625	0.588235	0.278197
Fold5.Rep4	0.425973	150	0	0.474211	0.664286	0.604843	0.625	0.628571	0.371429	0.627119	0.535714	0.625	0.576923	0.249448
Fold5.Rep4	0.424314	151	0	0.474211	0.664286	0.604843	0.625	0.6	0.4	0.610169	0.517241	0.625	0.566038	0.221087
Fold5.Rep4	0.423442	155	0	0.474211	0.664286	0.604843	0.625	0.571429	0.428571	0.59322	0.5	0.625	0.555556	0.193012
Fold5.Rep4	0.414398	162	0	0.474211	0.664286	0.604843	0.625	0.542857	0.457143	0.576271	0.483871	0.625	0.545455	0.165128
Fold5.Rep4	0.414158	163	0	0.474211	0.664286	0.604843	0.625	0.514286	0.485714	0.559322	0.46875	0.625	0.535714	0.137338
Fold5.Rep4	0.413303	165	0	0.474211	0.664286	0.604843	0.625	0.485714	0.514286	0.542373	0.454545	0.625	0.526316	0.109547
Fold5.Rep4	0.413003	177	0	0.474211	0.664286	0.604843	0.666667	0.485714	0.514286	0.559322	0.470588	0.666667	0.551724	0.151482
Fold5.Rep4	0.411656	185	0	0.474211	0.664286	0.604843	0.666667	0.457143	0.542857	0.542373	0.457143	0.666667	0.542373	0.12381
Fold5.Rep4	0.40771	189	0	0.474211	0.664286	0.604843	0.666667	0.428571	0.571429	0.525424	0.444444	0.666667	0.533333	0.0959257
Fold5.Rep4	0.404954	195	0	0.474211	0.664286	0.604843	0.666667	0.4	0.6	0.508475	0.432432	0.666667	0.52459	0.067723
Fold5.Rep4	0.402066	216	0	0.474211	0.664286	0.604843	0.666667	0.371429	0.628571	0.491525	0.421053	0.666667	0.516129	0.0390849
Fold5.Rep4	0.39906	221	0	0.474211	0.664286	0.604843	0.708333	0.371429	0.628571	0.508475	0.435897	0.708333	0.539683	0.0827728
Fold5.Rep4	0.398509	225	0	0.474211	0.664286	0.604843	0.708333	0.342857	0.657143	0.491525	0.425	0.708333	0.53125	0.0538173
Fold5.Rep4	0.397819	226	0	0.474211	0.664286	0.604843	0.708333	0.314286	0.685714	0.474576	0.414634	0.708333	0.523077	0.0241316
Fold5.Rep4	0.396636	227	0	0.474211	0.664286	0.604843	0.75	0.314286	0.685714	0.491525	0.428571	0.75	0.545455	0.0697276
Fold5.Rep4	0.393209	232	0	0.474211	0.664286	0.604843	0.75	0.285714	0.714286	0.474576	0.418605	0.75	0.537313	0.0394628
Fold5.Rep4	0.388947	233	0	0.474211	0.664286	0.604843	0.791667	0.285714	0.714286	0.491525	0.431818	0.791667	0.558824	0.0872975
Fold5.Rep4	0.386239	244	0	0.474211	0.664286	0.604843	0.791667	0.257143	0.742857	0.474576	0.422222	0.791667	0.550725	0.0563604
Fold5.Rep4	0.382679	246	0	0.474211	0.664286	0.604843	0.833333	0.257143	0.742857	0.491525	0.434783	0.833333	0.571429	0.107232
Fold5.Rep4	0.382551	247	0	0.474211	0.664286	0.604843	0.833333	0.228571	0.771429	0.474576	0.425532	0.833333	0.56338	0.0755482
Fold5.Rep4	0.380781	248	0	0.474211	0.664286	0.604843	0.833333	0.2	0.8	0.457627	0.416667	0.833333	0.555556	0.0420437
Fold5.Rep4	0.380345	249	0	0.474211	0.664286	0.604843	0.875	0.2	0.8	0.474576	0.428571	0.875	0.575342	0.0981981
Fold5.Rep4	0.380045	260	0	0.474211	0.664286	0.604843	0.875	0.171429	0.828571	0.457627	0.42	0.875	0.567568	0.0634335
Fold5.Rep4	0.376673	264	0	0.474211	0.664286	0.604843	0.875	0.142857	0.857143	0.440678	0.411765	0.875	0.56	0.0256225
Fold5.Rep4	0.375907	272	0	0.474211	0.664286	0.604843	0.916667	0.142857	0.857143	0.457627	0.423077	0.916667	0.578947	0.0904232
Fold5.Rep4	0.360852	274	0	0.474211	0.664286	0.604843	0.916667	0.114286	0.885714	0.440678	0.415094	0.916667	0.571429	0.050306
Fold5.Rep4	0.355961	275	0	0.474211	0.664286	0.604843	0.916667	0.0857143	0.914286	0.423729	0.407407	0.916667	0.564103	0.00419961
Fold5.Rep4	0.352359	276	0	0.474211	0.664286	0.604843	0.958333	0.0857143	0.914286	0.440678	0.418182	0.958333	0.582278	0.0860698
Fold5.Rep4	0.348441	284	0	0.474211	0.664286	0.604843	0.958333	0.0571429	0.942857	0.423729	0.410714	0.958333	0.575	0.0346058
Fold5.Rep4	0.334768	286	0	0.474211	0.664286	0.604843	0.958333	0.0285714	0.971429	0.40678	0.403509	0.958333	0.567901	-0.0355468
Fold5.Rep4	0.325767	290	0	0.474211	0.664286	0.604843	0.958333	0	1	0.389831	0.396552	0.958333	0.560976	-0.158568
Fold5.Rep4	0.294467	291	0	0.474211	0.664286	0.604843	1	0	1	0.40678	0.40678	1	0.578313	0
Fold5.Rep4	0.55485	1	1	0.474211	0.494048	0.395475	0	0.971429	0.0285714	0.576271	0	0	0	-0.108732
Fold5.Rep4	0.544266	6	1	0.474211	0.494048	0.395475	0.0416667	0.971429	0.0285714	0.59322	0.5	0.0416667	0.0769231	0.0355468
Fold5.Rep4	0.511248	12	1	0.474211	0.494048	0.395475	0.0833333	0.971429	0.0285714	0.610169	0.666667	0.0833333	0.148148	0.122451
Fold5.Rep4	0.503545	14	1	0.474211	0.494048	0.395475	0.125	0.971429	0.0285714	0.627119	0.75	0.125	0.214286	0.188423
Fold5.Rep4	0.500921	15	1	0.474211	0.494048	0.395475	0.125	0.942857	0.0571429	0.610169	0.6	0.125	0.206897	0.119689
Fold5.Rep4	0.498293	16	1	0.474211	0.494048	0.395475	0.166667	0.942857	0.0571429	0.627119	0.666667	0.166667	0.266667	0.178006
Fold5.Rep4	0.498003	34	1	0.474211	0.494048	0.395475	0.208333	0.942857	0.0571429	0.644068	0.714286	0.208333	0.322581	0.229675
Fold5.Rep4	0.494106	51	1	0.474211	0.494048	0.395475	0.25	0.942857	0.0571429	0.661017	0.75	0.25	0.375	0.276723
Fold5.Rep4	0.493107	54	1	0.474211	0.494048	0.395475	0.291667	0.942857	0.0571429	0.677966	0.777778	0.291667	0.424242	0.320421
Fold5.Rep4	0.484193	58	1	0.474211	0.494048	0.395475	0.333333	0.942857	0.0571429	0.694915	0.8	0.333333	0.470588	0.361618
Fold5.Rep4	0.482114	71	1	0.474211	0.494048	0.395475	0.375	0.942857	0.0571429	0.711864	0.818182	0.375	0.514286	0.400917
Fold5.Rep4	0.479713	73	1	0.474211	0.494048	0.395475	0.416667	0.942857	0.0571429	0.728814	0.833333	0.416667	0.555556	0.438761
Fold5.Rep4	0.473972	74	1	0.474211	0.494048	0.395475	0.458333	0.942857	0.0571429	0.745763	0.846154	0.458333	0.594595	0.475488
Fold5.Rep4	0.472365	79	1	0.474211	0.494048	0.395475	0.458333	0.914286	0.0857143	0.728814	0.785714	0.458333	0.578947	0.430263
Fold5.Rep4	0.471344	82	1	0.474211	0.494048	0.395475	0.5	0.914286	0.0857143	0.745763	0.8	0.5	0.615385	0.467377
Fold5.Rep4	0.470249	83	1	0.474211	0.494048	0.395475	0.5	0.885714	0.114286	0.728814	0.75	0.5	0.6	0.426198
Fold5.Rep4	0.463377	94	1	0.474211	0.494048	0.395475	0.5	0.857143	0.142857	0.711864	0.705882	0.5	0.585366	0.387376
Fold5.Rep4	0.461245	96	1	0.474211	0.494048	0.395475	0.541667	0.857143	0.142857	0.728814	0.722222	0.541667	0.619048	0.425478
Fold5.Rep4	0.458059	100	1	0.474211	0.494048	0.395475	0.541667	0.828571	0.171429	0.711864	0.684211	0.541667	0.604651	0.389237
Fold5.Rep4	0.454593	101	1	0.474211	0.494048	0.395475	0.541667	0.8	0.2	0.694915	0.65	0.541667	0.590909	0.354564
Fold5.Rep4	0.453055	107	1	0.474211	0.494048	0.395475	0.583333	0.8	0.2	0.711864	0.666667	0.583333	0.622222	0.393292
Fold5.Rep4	0.447675	111	1	0.474211	0.494048	0.395475	0.583333	0.771429	0.228571	0.694915	0.636364	0.583333	0.608696	0.360383
Fold5.Rep4	0.445729	113	1	0.474211	0.494048	0.395475	0.583333	0.742857	0.257143	0.677966	0.608696	0.583333	0.595745	0.328546
Fold5.Rep4	0.440974	129	1	0.474211	0.494048	0.395475	0.583333	0.714286	0.285714	0.661017	0.583333	0.583333	0.583333	0.297619
Fold5.Rep4	0.440652	141	1	0.474211	0.494048	0.395475	0.583333	0.685714	0.314286	0.644068	0.56	0.583333	0.571429	0.26746
Fold5.Rep4	0.43339	145	1	0.474211	0.494048	0.395475	0.583333	0.657143	0.342857	0.627119	0.538462	0.583333	0.56	0.23794
Fold5.Rep4	0.431445	149	1	0.474211	0.494048	0.395475	0.625	0.657143	0.342857	0.644068	0.555556	0.625	0.588235	0.278197
Fold5.Rep4	0.425694	150	1	0.474211	0.494048	0.395475	0.625	0.628571	0.371429	0.627119	0.535714	0.625	0.576923	0.249448
Fold5.Rep4	0.423806	151	1	0.474211	0.494048	0.395475	0.625	0.6	0.4	0.610169	0.517241	0.625	0.566038	0.221087
Fold5.Rep4	0.423457	155	1	0.474211	0.494048	0.395475	0.625	0.571429	0.428571	0.59322	0.5	0.625	0.555556	0.193012
Fold5.Rep4	0.414866	162	1	0.474211	0.494048	0.395475	0.625	0.542857	0.457143	0.576271	0.483871	0.625	0.545455	0.165128
Fold5.Rep4	0.414368	163	1	0.474211	0.494048	0.395475	0.625	0.514286	0.485714	0.559322	0.46875	0.625	0.535714	0.137338
Fold5.Rep4	0.414292	165	1	0.474211	0.494048	0.395475	0.625	0.485714	0.514286	0.542373	0.454545	0.625	0.526316	0.109547
Fold5.Rep4	0.413502	177	1	0.474211	0.494048	0.395475	0.666667	0.485714	0.514286	0.559322	0.470588	0.666667	0.551724	0.151482
Fold5.Rep4	0.412038	185	1	0.474211	0.494048	0.395475	0.666667	0.457143	0.542857	0.542373	0.457143	0.666667	0.542373	0.12381
Fold5.Rep4	0.407582	189	1	0.474211	0.494048	0.395475	0.666667	0.428571	0.571429	0.525424	0.444444	0.666667	0.533333	0.0959257
Fold5.Rep4	0.404859	195	1	0.474211	0.494048	0.395475	0.666667	0.4	0.6	0.508475	0.432432	0.666667	0.52459	0.067723
Fold5.Rep4	0.402649	216	1	0.474211	0.494048	0.395475	0.666667	0.371429	0.628571	0.491525	0.421053	0.666667	0.516129	0.0390849
Fold5.Rep4	0.399467	221	1	0.474211	0.494048	0.395475	0.666667	0.342857	0.657143	0.474576	0.410256	0.666667	0.507937	0.00988332
Fold5.Rep4	0.399164	225	1	0.474211	0.494048	0.395475	0.708333	0.342857	0.657143	0.491525	0.425	0.708333	0.53125	0.0538173
Fold5.Rep4	0.398487	226	1	0.474211	0.494048	0.395475	0.708333	0.314286	0.685714	0.474576	0.414634	0.708333	0.523077	0.0241316
Fold5.Rep4	0.397799	227	1	0.474211	0.494048	0.395475	0.75	0.314286	0.685714	0.491525	0.428571	0.75	0.545455	0.0697276
Fold5.Rep4	0.394308	232	1	0.474211	0.494048	0.395475	0.75	0.285714	0.714286	0.474576	0.418605	0.75	0.537313	0.0394628
Fold5.Rep4	0.390025	233	1	0.474211	0.494048	0.395475	0.791667	0.285714	0.714286	0.491525	0.431818	0.791667	0.558824	0.0872975
Fold5.Rep4	0.388303	244	1	0.474211	0.494048	0.395475	0.791667	0.257143	0.742857	0.474576	0.422222	0.791667	0.550725	0.0563604
Fold5.Rep4	0.383952	246	1	0.474211	0.494048	0.395475	0.833333	0.257143	0.742857	0.491525	0.434783	0.833333	0.571429	0.107232
Fold5.Rep4	0.383431	247	1	0.474211	0.494048	0.395475	0.833333	0.228571	0.771429	0.474576	0.425532	0.833333	0.56338	0.0755482
Fold5.Rep4	0.381748	248	1	0.474211	0.494048	0.395475	0.833333	0.2	0.8	0.457627	0.416667	0.833333	0.555556	0.0420437
Fold5.Rep4	0.381429	249	1	0.474211	0.494048	0.395475	0.833333	0.171429	0.828571	0.440678	0.408163	0.833333	0.547945	0.0062348
Fold5.Rep4	0.381355	260	1	0.474211	0.494048	0.395475	0.875	0.171429	0.828571	0.457627	0.42	0.875	0.567568	0.0634335
Fold5.Rep4	0.377848	264	1	0.474211	0.494048	0.395475	0.875	0.142857	0.857143	0.440678	0.411765	0.875	0.56	0.0256225
Fold5.Rep4	0.376966	272	1	0.474211	0.494048	0.395475	0.916667	0.142857	0.857143	0.457627	0.423077	0.916667	0.578947	0.0904232
Fold5.Rep4	0.362881	274	1	0.474211	0.494048	0.395475	0.916667	0.114286	0.885714	0.440678	0.415094	0.916667	0.571429	0.050306
Fold5.Rep4	0.358079	275	1	0.474211	0.494048	0.395475	0.916667	0.0857143	0.914286	0.423729	0.407407	0.916667	0.564103	0.00419961
Fold5.Rep4	0.355298	276	1	0.474211	0.494048	0.395475	0.958333	0.0857143	0.914286	0.440678	0.418182	0.958333	0.582278	0.0860698
Fold5.Rep4	0.350468	284	1	0.474211	0.494048	0.395475	0.958333	0.0571429	0.942857	0.423729	0.410714	0.958333	0.575	0.0346058
Fold5.Rep4	0.338364	286	1	0.474211	0.494048	0.395475	0.958333	0.0285714	0.971429	0.40678	0.403509	0.958333	0.567901	-0.0355468
Fold5.Rep4	0.328661	290	1	0.474211	0.494048	0.395475	0.958333	0	1	0.389831	0.396552	0.958333	0.560976	-0.158568
Fold5.Rep4	0.29927	291	1	0.474211	0.494048	0.395475	1	0	1	0.40678	0.40678	1	0.578313	0
Fold5.Rep4	0.927141	1	0	0.526789	0.661905	0.595873	0.0416667	1	0	0.610169	1	0.0416667	0.08	0.158568
Fold5.Rep4	0.925305	6	0	0.526789	0.661905	0.595873	0.0833333	1	0	0.627119	1	0.0833333	0.153846	0.226207
Fold5.Rep4	0.894382	12	0	0.526789	0.661905	0.595873	0.125	1	0	0.644068	1	0.125	0.222222	0.279508
Fold5.Rep4	0.877892	14	0	0.526789	0.661905	0.595873	0.125	0.971429	0.0285714	0.627119	0.75	0.125	0.214286	0.188423
Fold5.Rep4	0.871593	15	0	0.526789	0.661905	0.595873	0.166667	0.971429	0.0285714	0.644068	0.8	0.166667	0.275862	0.243577
Fold5.Rep4	0.86961	16	0	0.526789	0.661905	0.595873	0.208333	0.971429	0.0285714	0.661017	0.833333	0.208333	0.333333	0.292162
Fold5.Rep4	0.856272	34	0	0.526789	0.661905	0.595873	0.25	0.971429	0.0285714	0.677966	0.857143	0.25	0.387097	0.336374
Fold5.Rep4	0.823345	51	0	0.526789	0.661905	0.595873	0.25	0.942857	0.0571429	0.661017	0.75	0.25	0.375	0.276723
Fold5.Rep4	0.821493	54	0	0.526789	0.661905	0.595873	0.291667	0.942857	0.0571429	0.677966	0.777778	0.291667	0.424242	0.320421
Fold5.Rep4	0.807277	58	0	0.526789	0.661905	0.595873	0.291667	0.914286	0.0857143	0.661017	0.7	0.291667	0.411765	0.269655
Fold5.Rep4	0.708068	71	0	0.526789	0.661905	0.595873	0.291667	0.885714	0.114286	0.644068	0.636364	0.291667	0.4	0.223733
Fold5.Rep4	0.697564	73	0	0.526789	0.661905	0.595873	0.291667	0.857143	0.142857	0.627119	0.583333	0.291667	0.388889	0.181606
Fold5.Rep4	0.678517	74	0	0.526789	0.661905	0.595873	0.291667	0.828571	0.171429	0.610169	0.538462	0.291667	0.378378	0.142505
Fold5.Rep4	0.658963	79	0	0.526789	0.661905	0.595873	0.333333	0.828571	0.171429	0.627119	0.571429	0.333333	0.421053	0.186952
Fold5.Rep4	0.653885	82	0	0.526789	0.661905	0.595873	0.375	0.828571	0.171429	0.644068	0.6	0.375	0.461538	0.22966
Fold5.Rep4	0.649382	83	0	0.526789	0.661905	0.595873	0.416667	0.828571	0.171429	0.661017	0.625	0.416667	0.5	0.270978
Fold5.Rep4	0.631182	94	0	0.526789	0.661905	0.595873	0.416667	0.8	0.2	0.644068	0.588235	0.416667	0.487805	0.235008
Fold5.Rep4	0.625129	96	0	0.526789	0.661905	0.595873	0.416667	0.771429	0.228571	0.627119	0.555556	0.416667	0.47619	0.200673
Fold5.Rep4	0.615257	100	0	0.526789	0.661905	0.595873	0.458333	0.771429	0.228571	0.644068	0.578947	0.458333	0.511628	0.241552
Fold5.Rep4	0.605373	101	0	0.526789	0.661905	0.595873	0.5	0.771429	0.228571	0.661017	0.6	0.5	0.545455	0.281675
Fold5.Rep4	0.593798	107	0	0.526789	0.661905	0.595873	0.541667	0.771429	0.228571	0.677966	0.619048	0.541667	0.577778	0.321229
Fold5.Rep4	0.577353	111	0	0.526789	0.661905	0.595873	0.583333	0.771429	0.228571	0.694915	0.636364	0.583333	0.608696	0.360383
Fold5.Rep4	0.544343	113	0	0.526789	0.661905	0.595873	0.583333	0.742857	0.257143	0.677966	0.608696	0.583333	0.595745	0.328546
Fold5.Rep4	0.51853	129	0	0.526789	0.661905	0.595873	0.625	0.742857	0.257143	0.694915	0.625	0.625	0.625	0.367857
Fold5.Rep4	0.491851	141	0	0.526789	0.661905	0.595873	0.625	0.714286	0.285714	0.677966	0.6	0.625	0.612245	0.337284
Fold5.Rep4	0.490491	145	0	0.526789	0.661905	0.595873	0.625	0.685714	0.314286	0.661017	0.576923	0.625	0.6	0.307438
Fold5.Rep4	0.466505	149	0	0.526789	0.661905	0.595873	0.625	0.657143	0.342857	0.644068	0.555556	0.625	0.588235	0.278197
Fold5.Rep4	0.457018	150	0	0.526789	0.661905	0.595873	0.666667	0.657143	0.342857	0.661017	0.571429	0.666667	0.615385	0.318544
Fold5.Rep4	0.455458	151	0	0.526789	0.661905	0.595873	0.666667	0.628571	0.371429	0.644068	0.551724	0.666667	0.603774	0.290103
Fold5.Rep4	0.43108	155	0	0.526789	0.661905	0.595873	0.666667	0.6	0.4	0.627119	0.533333	0.666667	0.592593	0.262029
Fold5.Rep4	0.423164	162	0	0.526789	0.661905	0.595873	0.708333	0.6	0.4	0.644068	0.548387	0.708333	0.618182	0.303319
Fold5.Rep4	0.4161	163	0	0.526789	0.661905	0.595873	0.708333	0.571429	0.428571	0.627119	0.53125	0.708333	0.607143	0.275849
Fold5.Rep4	0.390625	165	0	0.526789	0.661905	0.595873	0.708333	0.542857	0.457143	0.610169	0.515152	0.708333	0.596491	0.248542
Fold5.Rep4	0.368839	177	0	0.526789	0.661905	0.595873	0.708333	0.514286	0.485714	0.59322	0.5	0.708333	0.586207	0.221306
Fold5.Rep4	0.360495	185	0	0.526789	0.661905	0.595873	0.708333	0.485714	0.514286	0.576271	0.485714	0.708333	0.576271	0.194048
Fold5.Rep4	0.340164	189	0	0.526789	0.661905	0.595873	0.708333	0.457143	0.542857	0.559322	0.472222	0.708333	0.566667	0.166671
Fold5.Rep4	0.328993	195	0	0.526789	0.661905	0.595873	0.708333	0.428571	0.571429	0.542373	0.459459	0.708333	0.557377	0.139074
Fold5.Rep4	0.321071	216	0	0.526789	0.661905	0.595873	0.708333	0.4	0.6	0.525424	0.447368	0.708333	0.548387	0.111148
Fold5.Rep4	0.310802	221	0	0.526789	0.661905	0.595873	0.708333	0.371429	0.628571	0.508475	0.435897	0.708333	0.539683	0.0827728
Fold5.Rep4	0.305344	225	0	0.526789	0.661905	0.595873	0.708333	0.342857	0.657143	0.491525	0.425	0.708333	0.53125	0.0538173
Fold5.Rep4	0.281737	226	0	0.526789	0.661905	0.595873	0.708333	0.314286	0.685714	0.474576	0.414634	0.708333	0.523077	0.0241316
Fold5.Rep4	0.279372	227	0	0.526789	0.661905	0.595873	0.708333	0.285714	0.714286	0.457627	0.404762	0.708333	0.515152	-0.00645626
Fold5.Rep4	0.278669	232	0	0.526789	0.661905	0.595873	0.75	0.285714	0.714286	0.474576	0.418605	0.75	0.537313	0.0394628
Fold5.Rep4	0.238336	233	0	0.526789	0.661905	0.595873	0.75	0.257143	0.742857	0.457627	0.409091	0.75	0.529412	0.00805823
Fold5.Rep4	0.223624	244	0	0.526789	0.661905	0.595873	0.75	0.228571	0.771429	0.440678	0.4	0.75	0.521739	-0.0247436
Fold5.Rep4	0.207385	246	0	0.526789	0.661905	0.595873	0.75	0.2	0.8	0.423729	0.391304	0.75	0.514286	-0.0592596
Fold5.Rep4	0.202934	247	0	0.526789	0.661905	0.595873	0.75	0.171429	0.828571	0.40678	0.382979	0.75	0.507042	-0.0958881
Fold5.Rep4	0.181417	248	0	0.526789	0.661905	0.595873	0.75	0.142857	0.857143	0.389831	0.375	0.75	0.5	-0.135141
Fold5.Rep4	0.174343	249	0	0.526789	0.661905	0.595873	0.791667	0.142857	0.857143	0.40678	0.387755	0.791667	0.520548	-0.0857285
Fold5.Rep4	0.165063	260	0	0.526789	0.661905	0.595873	0.791667	0.114286	0.885714	0.389831	0.38	0.791667	0.513514	-0.128494
Fold5.Rep4	0.158065	264	0	0.526789	0.661905	0.595873	0.833333	0.114286	0.885714	0.40678	0.392157	0.833333	0.533333	-0.0751593
Fold5.Rep4	0.155106	272	0	0.526789	0.661905	0.595873	0.875	0.114286	0.885714	0.423729	0.403846	0.875	0.552632	-0.0162762
Fold5.Rep4	0.150296	274	0	0.526789	0.661905	0.595873	0.916667	0.114286	0.885714	0.440678	0.415094	0.916667	0.571429	0.050306
Fold5.Rep4	0.134674	275	0	0.526789	0.661905	0.595873	0.916667	0.0857143	0.914286	0.423729	0.407407	0.916667	0.564103	0.00419961
Fold5.Rep4	0.112876	276	0	0.526789	0.661905	0.595873	0.958333	0.0857143	0.914286	0.440678	0.418182	0.958333	0.582278	0.0860698
Fold5.Rep4	0.110734	284	0	0.526789	0.661905	0.595873	0.958333	0.0571429	0.942857	0.423729	0.410714	0.958333	0.575	0.0346058
Fold5.Rep4	0.103411	286	0	0.526789	0.661905	0.595873	0.958333	0.0285714	0.971429	0.40678	0.403509	0.958333	0.567901	-0.0355468
Fold5.Rep4	0.0811183	290	0	0.526789	0.661905	0.595873	0.958333	0	1	0.389831	0.396552	0.958333	0.560976	-0.158568
Fold5.Rep4	0.0413253	291	0	0.526789	0.661905	0.595873	1	0	1	0.40678	0.40678	1	0.578313	0
Fold5.Rep4	0.538477	1	1	0.526789	0.494048	0.395475	0.0416667	1	0	0.610169	1	0.0416667	0.08	0.158568
Fold5.Rep4	0.534083	6	1	0.526789	0.494048	0.395475	0.0833333	1	0	0.627119	1	0.0833333	0.153846	0.226207
Fold5.Rep4	0.527402	12	1	0.526789	0.494048	0.395475	0.0833333	0.971429	0.0285714	0.610169	0.666667	0.0833333	0.148148	0.122451
Fold5.Rep4	0.512776	14	1	0.526789	0.494048	0.395475	0.125	0.971429	0.0285714	0.627119	0.75	0.125	0.214286	0.188423
Fold5.Rep4	0.491839	15	1	0.526789	0.494048	0.395475	0.166667	0.971429	0.0285714	0.644068	0.8	0.166667	0.275862	0.243577
Fold5.Rep4	0.483494	16	1	0.526789	0.494048	0.395475	0.166667	0.942857	0.0571429	0.627119	0.666667	0.166667	0.266667	0.178006
Fold5.Rep4	0.481164	34	1	0.526789	0.494048	0.395475	0.166667	0.914286	0.0857143	0.610169	0.571429	0.166667	0.258065	0.122975
Fold5.Rep4	0.480896	51	1	0.526789	0.494048	0.395475	0.208333	0.914286	0.0857143	0.627119	0.625	0.208333	0.3125	0.175941
Fold5.Rep4	0.475122	54	1	0.526789	0.494048	0.395475	0.25	0.914286	0.0857143	0.644068	0.666667	0.25	0.363636	0.224457
Fold5.Rep4	0.473185	58	1	0.526789	0.494048	0.395475	0.291667	0.914286	0.0857143	0.661017	0.7	0.291667	0.411765	0.269655
Fold5.Rep4	0.472249	71	1	0.526789	0.494048	0.395475	0.333333	0.914286	0.0857143	0.677966	0.727273	0.333333	0.457143	0.312325
Fold5.Rep4	0.466503	73	1	0.526789	0.494048	0.395475	0.375	0.914286	0.0857143	0.694915	0.75	0.375	0.5	0.353043
Fold5.Rep4	0.46427	74	1	0.526789	0.494048	0.395475	0.375	0.885714	0.114286	0.677966	0.692308	0.375	0.486486	0.308997
Fold5.Rep4	0.463523	79	1	0.526789	0.494048	0.395475	0.416667	0.885714	0.114286	0.694915	0.714286	0.416667	0.526316	0.349159
Fold5.Rep4	0.462723	82	1	0.526789	0.494048	0.395475	0.458333	0.885714	0.114286	0.711864	0.733333	0.458333	0.564103	0.388138
Fold5.Rep4	0.46097	83	1	0.526789	0.494048	0.395475	0.5	0.885714	0.114286	0.728814	0.75	0.5	0.6	0.426198
Fold5.Rep4	0.45379	94	1	0.526789	0.494048	0.395475	0.5	0.857143	0.142857	0.711864	0.705882	0.5	0.585366	0.387376
Fold5.Rep4	0.452555	96	1	0.526789	0.494048	0.395475	0.5	0.828571	0.171429	0.694915	0.666667	0.5	0.571429	0.350543
Fold5.Rep4	0.449876	100	1	0.526789	0.494048	0.395475	0.541667	0.828571	0.171429	0.711864	0.684211	0.541667	0.604651	0.389237
Fold5.Rep4	0.449293	101	1	0.526789	0.494048	0.395475	0.541667	0.8	0.2	0.694915	0.65	0.541667	0.590909	0.354564
Fold5.Rep4	0.446849	107	1	0.526789	0.494048	0.395475	0.541667	0.771429	0.228571	0.677966	0.619048	0.541667	0.577778	0.321229
Fold5.Rep4	0.44641	111	1	0.526789	0.494048	0.395475	0.541667	0.742857	0.257143	0.661017	0.590909	0.541667	0.565217	0.289032
Fold5.Rep4	0.446155	113	1	0.526789	0.494048	0.395475	0.541667	0.714286	0.285714	0.644068	0.565217	0.541667	0.553191	0.2578
Fold5.Rep4	0.443947	129	1	0.526789	0.494048	0.395475	0.541667	0.685714	0.314286	0.627119	0.541667	0.541667	0.541667	0.227381
Fold5.Rep4	0.441765	141	1	0.526789	0.494048	0.395475	0.541667	0.657143	0.342857	0.610169	0.52	0.541667	0.530612	0.197637
Fold5.Rep4	0.439107	145	1	0.526789	0.494048	0.395475	0.583333	0.657143	0.342857	0.627119	0.538462	0.583333	0.56	0.23794
Fold5.Rep4	0.437811	149	1	0.526789	0.494048	0.395475	0.583333	0.628571	0.371429	0.610169	0.518519	0.583333	0.54902	0.208941
Fold5.Rep4	0.429142	150	1	0.526789	0.494048	0.395475	0.625	0.628571	0.371429	0.627119	0.535714	0.625	0.576923	0.249448
Fold5.Rep4	0.42436	151	1	0.526789	0.494048	0.395475	0.625	0.6	0.4	0.610169	0.517241	0.625	0.566038	0.221087
Fold5.Rep4	0.422737	155	1	0.526789	0.494048	0.395475	0.666667	0.6	0.4	0.627119	0.533333	0.666667	0.592593	0.262029
Fold5.Rep4	0.422694	162	1	0.526789	0.494048	0.395475	0.708333	0.6	0.4	0.644068	0.548387	0.708333	0.618182	0.303319
Fold5.Rep4	0.422538	163	1	0.526789	0.494048	0.395475	0.708333	0.571429	0.428571	0.627119	0.53125	0.708333	0.607143	0.275849
Fold5.Rep4	0.421769	165	1	0.526789	0.494048	0.395475	0.708333	0.542857	0.457143	0.610169	0.515152	0.708333	0.596491	0.248542
Fold5.Rep4	0.419411	177	1	0.526789	0.494048	0.395475	0.708333	0.514286	0.485714	0.59322	0.5	0.708333	0.586207	0.221306
Fold5.Rep4	0.415586	185	1	0.526789	0.494048	0.395475	0.75	0.514286	0.485714	0.610169	0.514286	0.75	0.610169	0.264286
Fold5.Rep4	0.412725	189	1	0.526789	0.494048	0.395475	0.75	0.485714	0.514286	0.59322	0.5	0.75	0.6	0.237416
Fold5.Rep4	0.409781	195	1	0.526789	0.494048	0.395475	0.75	0.457143	0.542857	0.576271	0.486486	0.75	0.590164	0.210425
Fold5.Rep4	0.409445	216	1	0.526789	0.494048	0.395475	0.75	0.428571	0.571429	0.559322	0.473684	0.75	0.580645	0.18321
Fold5.Rep4	0.401658	221	1	0.526789	0.494048	0.395475	0.791667	0.428571	0.571429	0.576271	0.487179	0.791667	0.603175	0.228552
Fold5.Rep4	0.400646	225	1	0.526789	0.494048	0.395475	0.791667	0.4	0.6	0.559322	0.475	0.791667	0.59375	0.201502
Fold5.Rep4	0.399627	226	1	0.526789	0.494048	0.395475	0.791667	0.371429	0.628571	0.542373	0.463415	0.791667	0.584615	0.174001
Fold5.Rep4	0.398558	227	1	0.526789	0.494048	0.395475	0.791667	0.342857	0.657143	0.525424	0.452381	0.791667	0.575758	0.145912
Fold5.Rep4	0.397986	232	1	0.526789	0.494048	0.395475	0.791667	0.314286	0.685714	0.508475	0.44186	0.791667	0.567164	0.117073
Fold5.Rep4	0.397288	233	1	0.526789	0.494048	0.395475	0.791667	0.285714	0.714286	0.491525	0.431818	0.791667	0.558824	0.0872975
Fold5.Rep4	0.396925	244	1	0.526789	0.494048	0.395475	0.833333	0.285714	0.714286	0.508475	0.444444	0.833333	0.57971	0.137464
Fold5.Rep4	0.395822	246	1	0.526789	0.494048	0.395475	0.833333	0.257143	0.742857	0.491525	0.434783	0.833333	0.571429	0.107232
Fold5.Rep4	0.394723	247	1	0.526789	0.494048	0.395475	0.875	0.257143	0.742857	0.508475	0.446809	0.875	0.591549	0.161266
Fold5.Rep4	0.392417	248	1	0.526789	0.494048	0.395475	0.875	0.228571	0.771429	0.491525	0.4375	0.875	0.583333	0.130636
Fold5.Rep4	0.390817	249	1	0.526789	0.494048	0.395475	0.875	0.2	0.8	0.474576	0.428571	0.875	0.575342	0.0981981
Fold5.Rep4	0.382781	260	1	0.526789	0.494048	0.395475	0.875	0.171429	0.828571	0.457627	0.42	0.875	0.567568	0.0634335
Fold5.Rep4	0.382602	264	1	0.526789	0.494048	0.395475	0.916667	0.171429	0.828571	0.474576	0.431373	0.916667	0.586667	0.126404
Fold5.Rep4	0.382244	272	1	0.526789	0.494048	0.395475	0.916667	0.142857	0.857143	0.457627	0.423077	0.916667	0.578947	0.0904232
Fold5.Rep4	0.37372	274	1	0.526789	0.494048	0.395475	0.916667	0.114286	0.885714	0.440678	0.415094	0.916667	0.571429	0.050306
Fold5.Rep4	0.372886	275	1	0.526789	0.494048	0.395475	0.958333	0.114286	0.885714	0.457627	0.425926	0.958333	0.589744	0.128088
Fold5.Rep4	0.371338	276	1	0.526789	0.494048	0.395475	0.958333	0.0857143	0.914286	0.440678	0.418182	0.958333	0.582278	0.0860698
Fold5.Rep4	0.36757	284	1	0.526789	0.494048	0.395475	0.958333	0.0571429	0.942857	0.423729	0.410714	0.958333	0.575	0.0346058
Fold5.Rep4	0.357173	286	1	0.526789	0.494048	0.395475	0.958333	0.0285714	0.971429	0.40678	0.403509	0.958333	0.567901	-0.0355468
Fold5.Rep4	0.335605	290	1	0.526789	0.494048	0.395475	0.958333	0	1	0.389831	0.396552	0.958333	0.560976	-0.158568
Fold5.Rep4	0.294494	291	1	0.526789	0.494048	0.395475	1	0	1	0.40678	0.40678	1	0.578313	0
Fold5.Rep4	0.421941	1	0	0.579368	0.663095	0.600721	0	0.971429	0.0285714	0.576271	0	0	0	-0.108732
Fold5.Rep4	0.421941	6	0	0.579368	0.663095	0.600721	0.0416667	0.971429	0.0285714	0.59322	0.5	0.0416667	0.0769231	0.0355468
Fold5.Rep4	0.421941	12	0	0.579368	0.663095	0.600721	0.0416667	0.942857	0.0571429	0.576271	0.333333	0.0416667	0.0740741	-0.0346058
Fold5.Rep4	0.421941	14	0	0.579368	0.663095	0.600721	0.0833333	0.942857	0.0571429	0.59322	0.5	0.0833333	0.142857	0.0511766
Fold5.Rep4	0.421941	15	0	0.579368	0.663095	0.600721	0.0833333	0.914286	0.0857143	0.576271	0.4	0.0833333	0.137931	-0.00419961
Fold5.Rep4	0.421941	16	0	0.579368	0.663095	0.600721	0.0833333	0.885714	0.114286	0.559322	0.333333	0.0833333	0.133333	-0.050306
Fold5.Rep4	0.421941	34	0	0.579368	0.663095	0.600721	0.125	0.885714	0.114286	0.576271	0.428571	0.125	0.193548	0.0162762
Fold5.Rep4	0.421941	51	0	0.579368	0.663095	0.600721	0.166667	0.885714	0.114286	0.59322	0.5	0.166667	0.25	0.0751593
Fold5.Rep4	0.421941	54	0	0.579368	0.663095	0.600721	0.208333	0.885714	0.114286	0.610169	0.555556	0.208333	0.30303	0.128494
Fold5.Rep4	0.421941	58	0	0.579368	0.663095	0.600721	0.208333	0.857143	0.142857	0.59322	0.5	0.208333	0.294118	0.0857285
Fold5.Rep4	0.421941	71	0	0.579368	0.663095	0.600721	0.208333	0.828571	0.171429	0.576271	0.454545	0.208333	0.285714	0.0465484
Fold5.Rep4	0.421941	73	0	0.579368	0.663095	0.600721	0.208333	0.8	0.2	0.559322	0.416667	0.208333	0.277778	0.01017
Fold5.Rep4	0.421941	74	0	0.579368	0.663095	0.600721	0.208333	0.771429	0.228571	0.542373	0.384615	0.208333	0.27027	-0.023986
Fold5.Rep4	0.421941	79	0	0.579368	0.663095	0.600721	0.208333	0.742857	0.257143	0.525424	0.357143	0.208333	0.263158	-0.0563604
Fold5.Rep4	0.421941	82	0	0.579368	0.663095	0.600721	0.208333	0.714286	0.285714	0.508475	0.333333	0.208333	0.25641	-0.0872975
Fold5.Rep4	0.421941	83	0	0.579368	0.663095	0.600721	0.208333	0.685714	0.314286	0.491525	0.3125	0.208333	0.25	-0.117073
Fold5.Rep4	0.421941	94	0	0.579368	0.663095	0.600721	0.25	0.685714	0.314286	0.508475	0.352941	0.25	0.292683	-0.0697276
Fold5.Rep4	0.421941	96	0	0.579368	0.663095	0.600721	0.25	0.657143	0.342857	0.491525	0.333333	0.25	0.285714	-0.0990665
Fold5.Rep4	0.421941	100	0	0.579368	0.663095	0.600721	0.25	0.628571	0.371429	0.474576	0.315789	0.25	0.27907	-0.12766
Fold5.Rep4	0.421941	101	0	0.579368	0.663095	0.600721	0.25	0.6	0.4	0.457627	0.3	0.25	0.272727	-0.155662
Fold5.Rep4	0.421941	107	0	0.579368	0.663095	0.600721	0.25	0.571429	0.428571	0.440678	0.285714	0.25	0.266667	-0.18321
Fold5.Rep4	0.421941	111	0	0.579368	0.663095	0.600721	0.25	0.542857	0.457143	0.423729	0.272727	0.25	0.26087	-0.210425
Fold5.Rep4	0.421941	113	0	0.579368	0.663095	0.600721	0.25	0.514286	0.485714	0.40678	0.26087	0.25	0.255319	-0.237416
Fold5.Rep4	0.421941	129	0	0.579368	0.663095	0.600721	0.25	0.485714	0.514286	0.389831	0.25	0.25	0.25	-0.264286
Fold5.Rep4	0.421941	141	0	0.579368	0.663095	0.600721	0.291667	0.485714	0.514286	0.40678	0.28	0.291667	0.285714	-0.221306
Fold5.Rep4	0.421941	145	0	0.579368	0.663095	0.600721	0.333333	0.485714	0.514286	0.423729	0.307692	0.333333	0.32	-0.179044
Fold5.Rep4	0.421941	149	0	0.579368	0.663095	0.600721	0.375	0.485714	0.514286	0.440678	0.333333	0.375	0.352941	-0.137338
Fold5.Rep4	0.421941	150	0	0.579368	0.663095	0.600721	0.416667	0.485714	0.514286	0.457627	0.357143	0.416667	0.384615	-0.0960316
Fold5.Rep4	0.421941	151	0	0.579368	0.663095	0.600721	0.458333	0.485714	0.514286	0.474576	0.37931	0.458333	0.415094	-0.0549792
Fold5.Rep4	0.421941	155	0	0.579368	0.663095	0.600721	0.5	0.485714	0.514286	0.491525	0.4	0.5	0.444444	-0.0140372
Fold5.Rep4	0.421941	162	0	0.579368	0.663095	0.600721	0.541667	0.485714	0.514286	0.508475	0.419355	0.541667	0.472727	0.0269357
Fold5.Rep4	0.421941	163	0	0.579368	0.663095	0.600721	0.583333	0.485714	0.514286	0.525424	0.4375	0.583333	0.5	0.0680819
Fold5.Rep4	0.421941	165	0	0.579368	0.663095	0.600721	0.625	0.485714	0.514286	0.542373	0.454545	0.625	0.526316	0.109547
Fold5.Rep4	0.421941	177	0	0.579368	0.663095	0.600721	0.666667	0.485714	0.514286	0.559322	0.470588	0.666667	0.551724	0.151482
Fold5.Rep4	0.421941	185	0	0.579368	0.663095	0.600721	0.666667	0.457143	0.542857	0.542373	0.457143	0.666667	0.542373	0.12381
Fold5.Rep4	0.421941	189	0	0.579368	0.663095	0.600721	0.666667	0.428571	0.571429	0.525424	0.444444	0.666667	0.533333	0.0959257
Fold5.Rep4	0.421941	195	0	0.579368	0.663095	0.600721	0.666667	0.4	0.6	0.508475	0.432432	0.666667	0.52459	0.067723
Fold5.Rep4	0.421941	216	0	0.579368	0.663095	0.600721	0.708333	0.4	0.6	0.525424	0.447368	0.708333	0.548387	0.111148
Fold5.Rep4	0.421941	221	0	0.579368	0.663095	0.600721	0.708333	0.371429	0.628571	0.508475	0.435897	0.708333	0.539683	0.0827728
Fold5.Rep4	0.421941	225	0	0.579368	0.663095	0.600721	0.75	0.371429	0.628571	0.525424	0.45	0.75	0.5625	0.12766
Fold5.Rep4	0.421941	226	0	0.579368	0.663095	0.600721	0.75	0.342857	0.657143	0.508475	0.439024	0.75	0.553846	0.0990665
Fold5.Rep4	0.421941	227	0	0.579368	0.663095	0.600721	0.75	0.314286	0.685714	0.491525	0.428571	0.75	0.545455	0.0697276
Fold5.Rep4	0.421941	232	0	0.579368	0.663095	0.600721	0.791667	0.314286	0.685714	0.508475	0.44186	0.791667	0.567164	0.117073
Fold5.Rep4	0.421941	233	0	0.579368	0.663095	0.600721	0.791667	0.285714	0.714286	0.491525	0.431818	0.791667	0.558824	0.0872975
Fold5.Rep4	0.421941	244	0	0.579368	0.663095	0.600721	0.791667	0.257143	0.742857	0.474576	0.422222	0.791667	0.550725	0.0563604
Fold5.Rep4	0.421941	246	0	0.579368	0.663095	0.600721	0.791667	0.228571	0.771429	0.457627	0.413043	0.791667	0.542857	0.023986
Fold5.Rep4	0.421941	247	0	0.579368	0.663095	0.600721	0.833333	0.228571	0.771429	0.474576	0.425532	0.833333	0.56338	0.0755482
Fold5.Rep4	0.421941	248	0	0.579368	0.663095	0.600721	0.833333	0.2	0.8	0.457627	0.416667	0.833333	0.555556	0.0420437
Fold5.Rep4	0.421941	249	0	0.579368	0.663095	0.600721	0.833333	0.171429	0.828571	0.440678	0.408163	0.833333	0.547945	0.0062348
Fold5.Rep4	0.421941	260	0	0.579368	0.663095	0.600721	0.833333	0.142857	0.857143	0.423729	0.4	0.833333	0.540541	-0.03253
Fold5.Rep4	0.421941	264	0	0.579368	0.663095	0.600721	0.875	0.142857	0.857143	0.440678	0.411765	0.875	0.56	0.0256225
Fold5.Rep4	0.421941	272	0	0.579368	0.663095	0.600721	0.916667	0.142857	0.857143	0.457627	0.423077	0.916667	0.578947	0.0904232
Fold5.Rep4	0.421941	274	0	0.579368	0.663095	0.600721	0.916667	0.114286	0.885714	0.440678	0.415094	0.916667	0.571429	0.050306
Fold5.Rep4	0.421941	275	0	0.579368	0.663095	0.600721	0.958333	0.114286	0.885714	0.457627	0.425926	0.958333	0.589744	0.128088
Fold5.Rep4	0.421941	276	0	0.579368	0.663095	0.600721	0.958333	0.0857143	0.914286	0.440678	0.418182	0.958333	0.582278	0.0860698
Fold5.Rep4	0.421941	284	0	0.579368	0.663095	0.600721	0.958333	0.0571429	0.942857	0.423729	0.410714	0.958333	0.575	0.0346058
Fold5.Rep4	0.421941	286	0	0.579368	0.663095	0.600721	0.958333	0.0285714	0.971429	0.40678	0.403509	0.958333	0.567901	-0.0355468
Fold5.Rep4	0.421941	290	0	0.579368	0.663095	0.600721	1	0.0285714	0.971429	0.423729	0.413793	1	0.585366	0.108732
Fold5.Rep4	0.421941	291	0	0.579368	0.663095	0.600721	1	0	1	0.40678	0.40678	1	0.578313	0
Fold5.Rep4	0.421941	1	1	0.579368	0.494048	0.395475	0	0.971429	0.0285714	0.576271	0	0	0	-0.108732
Fold5.Rep4	0.421941	6	1	0.579368	0.494048	0.395475	0.0416667	0.971429	0.0285714	0.59322	0.5	0.0416667	0.0769231	0.0355468
Fold5.Rep4	0.421941	12	1	0.579368	0.494048	0.395475	0.0416667	0.942857	0.0571429	0.576271	0.333333	0.0416667	0.0740741	-0.0346058
Fold5.Rep4	0.421941	14	1	0.579368	0.494048	0.395475	0.0833333	0.942857	0.0571429	0.59322	0.5	0.0833333	0.142857	0.0511766
Fold5.Rep4	0.421941	15	1	0.579368	0.494048	0.395475	0.0833333	0.914286	0.0857143	0.576271	0.4	0.0833333	0.137931	-0.00419961
Fold5.Rep4	0.421941	16	1	0.579368	0.494048	0.395475	0.0833333	0.885714	0.114286	0.559322	0.333333	0.0833333	0.133333	-0.050306
Fold5.Rep4	0.421941	34	1	0.579368	0.494048	0.395475	0.125	0.885714	0.114286	0.576271	0.428571	0.125	0.193548	0.0162762
Fold5.Rep4	0.421941	51	1	0.579368	0.494048	0.395475	0.166667	0.885714	0.114286	0.59322	0.5	0.166667	0.25	0.0751593
Fold5.Rep4	0.421941	54	1	0.579368	0.494048	0.395475	0.208333	0.885714	0.114286	0.610169	0.555556	0.208333	0.30303	0.128494
Fold5.Rep4	0.421941	58	1	0.579368	0.494048	0.395475	0.208333	0.857143	0.142857	0.59322	0.5	0.208333	0.294118	0.0857285
Fold5.Rep4	0.421941	71	1	0.579368	0.494048	0.395475	0.208333	0.828571	0.171429	0.576271	0.454545	0.208333	0.285714	0.0465484
Fold5.Rep4	0.421941	73	1	0.579368	0.494048	0.395475	0.208333	0.8	0.2	0.559322	0.416667	0.208333	0.277778	0.01017
Fold5.Rep4	0.421941	74	1	0.579368	0.494048	0.395475	0.208333	0.771429	0.228571	0.542373	0.384615	0.208333	0.27027	-0.023986
Fold5.Rep4	0.421941	79	1	0.579368	0.494048	0.395475	0.208333	0.742857	0.257143	0.525424	0.357143	0.208333	0.263158	-0.0563604
Fold5.Rep4	0.421941	82	1	0.579368	0.494048	0.395475	0.208333	0.714286	0.285714	0.508475	0.333333	0.208333	0.25641	-0.0872975
Fold5.Rep4	0.421941	83	1	0.579368	0.494048	0.395475	0.208333	0.685714	0.314286	0.491525	0.3125	0.208333	0.25	-0.117073
Fold5.Rep4	0.421941	94	1	0.579368	0.494048	0.395475	0.25	0.685714	0.314286	0.508475	0.352941	0.25	0.292683	-0.0697276
Fold5.Rep4	0.421941	96	1	0.579368	0.494048	0.395475	0.25	0.657143	0.342857	0.491525	0.333333	0.25	0.285714	-0.0990665
Fold5.Rep4	0.421941	100	1	0.579368	0.494048	0.395475	0.25	0.628571	0.371429	0.474576	0.315789	0.25	0.27907	-0.12766
Fold5.Rep4	0.421941	101	1	0.579368	0.494048	0.395475	0.25	0.6	0.4	0.457627	0.3	0.25	0.272727	-0.155662
Fold5.Rep4	0.421941	107	1	0.579368	0.494048	0.395475	0.25	0.571429	0.428571	0.440678	0.285714	0.25	0.266667	-0.18321
Fold5.Rep4	0.421941	111	1	0.579368	0.494048	0.395475	0.25	0.542857	0.457143	0.423729	0.272727	0.25	0.26087	-0.210425
Fold5.Rep4	0.421941	113	1	0.579368	0.494048	0.395475	0.25	0.514286	0.485714	0.40678	0.26087	0.25	0.255319	-0.237416
Fold5.Rep4	0.421941	129	1	0.579368	0.494048	0.395475	0.25	0.485714	0.514286	0.389831	0.25	0.25	0.25	-0.264286
Fold5.Rep4	0.421941	141	1	0.579368	0.494048	0.395475	0.291667	0.485714	0.514286	0.40678	0.28	0.291667	0.285714	-0.221306
Fold5.Rep4	0.421941	145	1	0.579368	0.494048	0.395475	0.333333	0.485714	0.514286	0.423729	0.307692	0.333333	0.32	-0.179044
Fold5.Rep4	0.421941	149	1	0.579368	0.494048	0.395475	0.375	0.485714	0.514286	0.440678	0.333333	0.375	0.352941	-0.137338
Fold5.Rep4	0.421941	150	1	0.579368	0.494048	0.395475	0.416667	0.485714	0.514286	0.457627	0.357143	0.416667	0.384615	-0.0960316
Fold5.Rep4	0.421941	151	1	0.579368	0.494048	0.395475	0.458333	0.485714	0.514286	0.474576	0.37931	0.458333	0.415094	-0.0549792
Fold5.Rep4	0.421941	155	1	0.579368	0.494048	0.395475	0.5	0.485714	0.514286	0.491525	0.4	0.5	0.444444	-0.0140372
Fold5.Rep4	0.421941	162	1	0.579368	0.494048	0.395475	0.541667	0.485714	0.514286	0.508475	0.419355	0.541667	0.472727	0.0269357
Fold5.Rep4	0.421941	163	1	0.579368	0.494048	0.395475	0.583333	0.485714	0.514286	0.525424	0.4375	0.583333	0.5	0.0680819
Fold5.Rep4	0.421941	165	1	0.579368	0.494048	0.395475	0.625	0.485714	0.514286	0.542373	0.454545	0.625	0.526316	0.109547
Fold5.Rep4	0.421941	177	1	0.579368	0.494048	0.395475	0.666667	0.485714	0.514286	0.559322	0.470588	0.666667	0.551724	0.151482
Fold5.Rep4	0.421941	185	1	0.579368	0.494048	0.395475	0.666667	0.457143	0.542857	0.542373	0.457143	0.666667	0.542373	0.12381
Fold5.Rep4	0.421941	189	1	0.579368	0.494048	0.395475	0.666667	0.428571	0.571429	0.525424	0.444444	0.666667	0.533333	0.0959257
Fold5.Rep4	0.421941	195	1	0.579368	0.494048	0.395475	0.666667	0.4	0.6	0.508475	0.432432	0.666667	0.52459	0.067723
Fold5.Rep4	0.421941	216	1	0.579368	0.494048	0.395475	0.708333	0.4	0.6	0.525424	0.447368	0.708333	0.548387	0.111148
Fold5.Rep4	0.421941	221	1	0.579368	0.494048	0.395475	0.708333	0.371429	0.628571	0.508475	0.435897	0.708333	0.539683	0.0827728
Fold5.Rep4	0.421941	225	1	0.579368	0.494048	0.395475	0.75	0.371429	0.628571	0.525424	0.45	0.75	0.5625	0.12766
Fold5.Rep4	0.421941	226	1	0.579368	0.494048	0.395475	0.75	0.342857	0.657143	0.508475	0.439024	0.75	0.553846	0.0990665
Fold5.Rep4	0.421941	227	1	0.579368	0.494048	0.395475	0.75	0.314286	0.685714	0.491525	0.428571	0.75	0.545455	0.0697276
Fold5.Rep4	0.421941	232	1	0.579368	0.494048	0.395475	0.791667	0.314286	0.685714	0.508475	0.44186	0.791667	0.567164	0.117073
Fold5.Rep4	0.421941	233	1	0.579368	0.494048	0.395475	0.791667	0.285714	0.714286	0.491525	0.431818	0.791667	0.558824	0.0872975
Fold5.Rep4	0.421941	244	1	0.579368	0.494048	0.395475	0.791667	0.257143	0.742857	0.474576	0.422222	0.791667	0.550725	0.0563604
Fold5.Rep4	0.421941	246	1	0.579368	0.494048	0.395475	0.791667	0.228571	0.771429	0.457627	0.413043	0.791667	0.542857	0.023986
Fold5.Rep4	0.421941	247	1	0.579368	0.494048	0.395475	0.833333	0.228571	0.771429	0.474576	0.425532	0.833333	0.56338	0.0755482
Fold5.Rep4	0.421941	248	1	0.579368	0.494048	0.395475	0.833333	0.2	0.8	0.457627	0.416667	0.833333	0.555556	0.0420437
Fold5.Rep4	0.421941	249	1	0.579368	0.494048	0.395475	0.833333	0.171429	0.828571	0.440678	0.408163	0.833333	0.547945	0.0062348
Fold5.Rep4	0.421941	260	1	0.579368	0.494048	0.395475	0.833333	0.142857	0.857143	0.423729	0.4	0.833333	0.540541	-0.03253
Fold5.Rep4	0.421941	264	1	0.579368	0.494048	0.395475	0.875	0.142857	0.857143	0.440678	0.411765	0.875	0.56	0.0256225
Fold5.Rep4	0.421941	272	1	0.579368	0.494048	0.395475	0.916667	0.142857	0.857143	0.457627	0.423077	0.916667	0.578947	0.0904232
Fold5.Rep4	0.421941	274	1	0.579368	0.494048	0.395475	0.916667	0.114286	0.885714	0.440678	0.415094	0.916667	0.571429	0.050306
Fold5.Rep4	0.421941	275	1	0.579368	0.494048	0.395475	0.958333	0.114286	0.885714	0.457627	0.425926	0.958333	0.589744	0.128088
Fold5.Rep4	0.421941	276	1	0.579368	0.494048	0.395475	0.958333	0.0857143	0.914286	0.440678	0.418182	0.958333	0.582278	0.0860698
Fold5.Rep4	0.421941	284	1	0.579368	0.494048	0.395475	0.958333	0.0571429	0.942857	0.423729	0.410714	0.958333	0.575	0.0346058
Fold5.Rep4	0.421941	286	1	0.579368	0.494048	0.395475	0.958333	0.0285714	0.971429	0.40678	0.403509	0.958333	0.567901	-0.0355468
Fold5.Rep4	0.421941	290	1	0.579368	0.494048	0.395475	1	0.0285714	0.971429	0.423729	0.413793	1	0.585366	0.108732
Fold5.Rep4	0.421941	291	1	0.579368	0.494048	0.395475	1	0	1	0.40678	0.40678	1	0.578313	0
Fold5.Rep4	0.421941	1	0	0.631947	0.661905	0.600548	0	0.971429	0.0285714	0.576271	0	0	0	-0.108732
Fold5.Rep4	0.421941	6	0	0.631947	0.661905	0.600548	0.0416667	0.971429	0.0285714	0.59322	0.5	0.0416667	0.0769231	0.0355468
Fold5.Rep4	0.421941	12	0	0.631947	0.661905	0.600548	0.0416667	0.942857	0.0571429	0.576271	0.333333	0.0416667	0.0740741	-0.0346058
Fold5.Rep4	0.421941	14	0	0.631947	0.661905	0.600548	0.0833333	0.942857	0.0571429	0.59322	0.5	0.0833333	0.142857	0.0511766
Fold5.Rep4	0.421941	15	0	0.631947	0.661905	0.600548	0.0833333	0.914286	0.0857143	0.576271	0.4	0.0833333	0.137931	-0.00419961
Fold5.Rep4	0.421941	16	0	0.631947	0.661905	0.600548	0.0833333	0.885714	0.114286	0.559322	0.333333	0.0833333	0.133333	-0.050306
Fold5.Rep4	0.421941	34	0	0.631947	0.661905	0.600548	0.125	0.885714	0.114286	0.576271	0.428571	0.125	0.193548	0.0162762
Fold5.Rep4	0.421941	51	0	0.631947	0.661905	0.600548	0.166667	0.885714	0.114286	0.59322	0.5	0.166667	0.25	0.0751593
Fold5.Rep4	0.421941	54	0	0.631947	0.661905	0.600548	0.208333	0.885714	0.114286	0.610169	0.555556	0.208333	0.30303	0.128494
Fold5.Rep4	0.421941	58	0	0.631947	0.661905	0.600548	0.208333	0.857143	0.142857	0.59322	0.5	0.208333	0.294118	0.0857285
Fold5.Rep4	0.421941	71	0	0.631947	0.661905	0.600548	0.208333	0.828571	0.171429	0.576271	0.454545	0.208333	0.285714	0.0465484
Fold5.Rep4	0.421941	73	0	0.631947	0.661905	0.600548	0.208333	0.8	0.2	0.559322	0.416667	0.208333	0.277778	0.01017
Fold5.Rep4	0.421941	74	0	0.631947	0.661905	0.600548	0.208333	0.771429	0.228571	0.542373	0.384615	0.208333	0.27027	-0.023986
Fold5.Rep4	0.421941	79	0	0.631947	0.661905	0.600548	0.208333	0.742857	0.257143	0.525424	0.357143	0.208333	0.263158	-0.0563604
Fold5.Rep4	0.421941	82	0	0.631947	0.661905	0.600548	0.208333	0.714286	0.285714	0.508475	0.333333	0.208333	0.25641	-0.0872975
Fold5.Rep4	0.421941	83	0	0.631947	0.661905	0.600548	0.208333	0.685714	0.314286	0.491525	0.3125	0.208333	0.25	-0.117073
Fold5.Rep4	0.421941	94	0	0.631947	0.661905	0.600548	0.25	0.685714	0.314286	0.508475	0.352941	0.25	0.292683	-0.0697276
Fold5.Rep4	0.421941	96	0	0.631947	0.661905	0.600548	0.25	0.657143	0.342857	0.491525	0.333333	0.25	0.285714	-0.0990665
Fold5.Rep4	0.421941	100	0	0.631947	0.661905	0.600548	0.25	0.628571	0.371429	0.474576	0.315789	0.25	0.27907	-0.12766
Fold5.Rep4	0.421941	101	0	0.631947	0.661905	0.600548	0.25	0.6	0.4	0.457627	0.3	0.25	0.272727	-0.155662
Fold5.Rep4	0.421941	107	0	0.631947	0.661905	0.600548	0.25	0.571429	0.428571	0.440678	0.285714	0.25	0.266667	-0.18321
Fold5.Rep4	0.421941	111	0	0.631947	0.661905	0.600548	0.25	0.542857	0.457143	0.423729	0.272727	0.25	0.26087	-0.210425
Fold5.Rep4	0.421941	113	0	0.631947	0.661905	0.600548	0.25	0.514286	0.485714	0.40678	0.26087	0.25	0.255319	-0.237416
Fold5.Rep4	0.421941	129	0	0.631947	0.661905	0.600548	0.25	0.485714	0.514286	0.389831	0.25	0.25	0.25	-0.264286
Fold5.Rep4	0.421941	141	0	0.631947	0.661905	0.600548	0.291667	0.485714	0.514286	0.40678	0.28	0.291667	0.285714	-0.221306
Fold5.Rep4	0.421941	145	0	0.631947	0.661905	0.600548	0.333333	0.485714	0.514286	0.423729	0.307692	0.333333	0.32	-0.179044
Fold5.Rep4	0.421941	149	0	0.631947	0.661905	0.600548	0.375	0.485714	0.514286	0.440678	0.333333	0.375	0.352941	-0.137338
Fold5.Rep4	0.421941	150	0	0.631947	0.661905	0.600548	0.416667	0.485714	0.514286	0.457627	0.357143	0.416667	0.384615	-0.0960316
Fold5.Rep4	0.421941	151	0	0.631947	0.661905	0.600548	0.458333	0.485714	0.514286	0.474576	0.37931	0.458333	0.415094	-0.0549792
Fold5.Rep4	0.421941	155	0	0.631947	0.661905	0.600548	0.5	0.485714	0.514286	0.491525	0.4	0.5	0.444444	-0.0140372
Fold5.Rep4	0.421941	162	0	0.631947	0.661905	0.600548	0.541667	0.485714	0.514286	0.508475	0.419355	0.541667	0.472727	0.0269357
Fold5.Rep4	0.421941	163	0	0.631947	0.661905	0.600548	0.583333	0.485714	0.514286	0.525424	0.4375	0.583333	0.5	0.0680819
Fold5.Rep4	0.421941	165	0	0.631947	0.661905	0.600548	0.625	0.485714	0.514286	0.542373	0.454545	0.625	0.526316	0.109547
Fold5.Rep4	0.421941	177	0	0.631947	0.661905	0.600548	0.666667	0.485714	0.514286	0.559322	0.470588	0.666667	0.551724	0.151482
Fold5.Rep4	0.421941	185	0	0.631947	0.661905	0.600548	0.666667	0.457143	0.542857	0.542373	0.457143	0.666667	0.542373	0.12381
Fold5.Rep4	0.421941	189	0	0.631947	0.661905	0.600548	0.666667	0.428571	0.571429	0.525424	0.444444	0.666667	0.533333	0.0959257
Fold5.Rep4	0.421941	195	0	0.631947	0.661905	0.600548	0.666667	0.4	0.6	0.508475	0.432432	0.666667	0.52459	0.067723
Fold5.Rep4	0.421941	216	0	0.631947	0.661905	0.600548	0.708333	0.4	0.6	0.525424	0.447368	0.708333	0.548387	0.111148
Fold5.Rep4	0.421941	221	0	0.631947	0.661905	0.600548	0.708333	0.371429	0.628571	0.508475	0.435897	0.708333	0.539683	0.0827728
Fold5.Rep4	0.421941	225	0	0.631947	0.661905	0.600548	0.75	0.371429	0.628571	0.525424	0.45	0.75	0.5625	0.12766
Fold5.Rep4	0.421941	226	0	0.631947	0.661905	0.600548	0.75	0.342857	0.657143	0.508475	0.439024	0.75	0.553846	0.0990665
Fold5.Rep4	0.421941	227	0	0.631947	0.661905	0.600548	0.75	0.314286	0.685714	0.491525	0.428571	0.75	0.545455	0.0697276
Fold5.Rep4	0.421941	232	0	0.631947	0.661905	0.600548	0.791667	0.314286	0.685714	0.508475	0.44186	0.791667	0.567164	0.117073
Fold5.Rep4	0.421941	233	0	0.631947	0.661905	0.600548	0.791667	0.285714	0.714286	0.491525	0.431818	0.791667	0.558824	0.0872975
Fold5.Rep4	0.421941	244	0	0.631947	0.661905	0.600548	0.791667	0.257143	0.742857	0.474576	0.422222	0.791667	0.550725	0.0563604
Fold5.Rep4	0.421941	246	0	0.631947	0.661905	0.600548	0.791667	0.228571	0.771429	0.457627	0.413043	0.791667	0.542857	0.023986
Fold5.Rep4	0.421941	247	0	0.631947	0.661905	0.600548	0.833333	0.228571	0.771429	0.474576	0.425532	0.833333	0.56338	0.0755482
Fold5.Rep4	0.421941	248	0	0.631947	0.661905	0.600548	0.833333	0.2	0.8	0.457627	0.416667	0.833333	0.555556	0.0420437
Fold5.Rep4	0.421941	249	0	0.631947	0.661905	0.600548	0.833333	0.171429	0.828571	0.440678	0.408163	0.833333	0.547945	0.0062348
Fold5.Rep4	0.421941	260	0	0.631947	0.661905	0.600548	0.833333	0.142857	0.857143	0.423729	0.4	0.833333	0.540541	-0.03253
Fold5.Rep4	0.421941	264	0	0.631947	0.661905	0.600548	0.875	0.142857	0.857143	0.440678	0.411765	0.875	0.56	0.0256225
Fold5.Rep4	0.421941	272	0	0.631947	0.661905	0.600548	0.916667	0.142857	0.857143	0.457627	0.423077	0.916667	0.578947	0.0904232
Fold5.Rep4	0.421941	274	0	0.631947	0.661905	0.600548	0.916667	0.114286	0.885714	0.440678	0.415094	0.916667	0.571429	0.050306
Fold5.Rep4	0.421941	275	0	0.631947	0.661905	0.600548	0.958333	0.114286	0.885714	0.457627	0.425926	0.958333	0.589744	0.128088
Fold5.Rep4	0.421941	276	0	0.631947	0.661905	0.600548	0.958333	0.0857143	0.914286	0.440678	0.418182	0.958333	0.582278	0.0860698
Fold5.Rep4	0.421941	284	0	0.631947	0.661905	0.600548	0.958333	0.0571429	0.942857	0.423729	0.410714	0.958333	0.575	0.0346058
Fold5.Rep4	0.421941	286	0	0.631947	0.661905	0.600548	0.958333	0.0285714	0.971429	0.40678	0.403509	0.958333	0.567901	-0.0355468
Fold5.Rep4	0.421941	290	0	0.631947	0.661905	0.600548	1	0.0285714	0.971429	0.423729	0.413793	1	0.585366	0.108732
Fold5.Rep4	0.421941	291	0	0.631947	0.661905	0.600548	1	0	1	0.40678	0.40678	1	0.578313	0
Fold5.Rep4	0.421941	1	1	0.631947	0.494048	0.395475	0	0.971429	0.0285714	0.576271	0	0	0	-0.108732
Fold5.Rep4	0.421941	6	1	0.631947	0.494048	0.395475	0.0416667	0.971429	0.0285714	0.59322	0.5	0.0416667	0.0769231	0.0355468
Fold5.Rep4	0.421941	12	1	0.631947	0.494048	0.395475	0.0416667	0.942857	0.0571429	0.576271	0.333333	0.0416667	0.0740741	-0.0346058
Fold5.Rep4	0.421941	14	1	0.631947	0.494048	0.395475	0.0833333	0.942857	0.0571429	0.59322	0.5	0.0833333	0.142857	0.0511766
Fold5.Rep4	0.421941	15	1	0.631947	0.494048	0.395475	0.0833333	0.914286	0.0857143	0.576271	0.4	0.0833333	0.137931	-0.00419961
Fold5.Rep4	0.421941	16	1	0.631947	0.494048	0.395475	0.0833333	0.885714	0.114286	0.559322	0.333333	0.0833333	0.133333	-0.050306
Fold5.Rep4	0.421941	34	1	0.631947	0.494048	0.395475	0.125	0.885714	0.114286	0.576271	0.428571	0.125	0.193548	0.0162762
Fold5.Rep4	0.421941	51	1	0.631947	0.494048	0.395475	0.166667	0.885714	0.114286	0.59322	0.5	0.166667	0.25	0.0751593
Fold5.Rep4	0.421941	54	1	0.631947	0.494048	0.395475	0.208333	0.885714	0.114286	0.610169	0.555556	0.208333	0.30303	0.128494
Fold5.Rep4	0.421941	58	1	0.631947	0.494048	0.395475	0.208333	0.857143	0.142857	0.59322	0.5	0.208333	0.294118	0.0857285
Fold5.Rep4	0.421941	71	1	0.631947	0.494048	0.395475	0.208333	0.828571	0.171429	0.576271	0.454545	0.208333	0.285714	0.0465484
Fold5.Rep4	0.421941	73	1	0.631947	0.494048	0.395475	0.208333	0.8	0.2	0.559322	0.416667	0.208333	0.277778	0.01017
Fold5.Rep4	0.421941	74	1	0.631947	0.494048	0.395475	0.208333	0.771429	0.228571	0.542373	0.384615	0.208333	0.27027	-0.023986
Fold5.Rep4	0.421941	79	1	0.631947	0.494048	0.395475	0.208333	0.742857	0.257143	0.525424	0.357143	0.208333	0.263158	-0.0563604
Fold5.Rep4	0.421941	82	1	0.631947	0.494048	0.395475	0.208333	0.714286	0.285714	0.508475	0.333333	0.208333	0.25641	-0.0872975
Fold5.Rep4	0.421941	83	1	0.631947	0.494048	0.395475	0.208333	0.685714	0.314286	0.491525	0.3125	0.208333	0.25	-0.117073
Fold5.Rep4	0.421941	94	1	0.631947	0.494048	0.395475	0.25	0.685714	0.314286	0.508475	0.352941	0.25	0.292683	-0.0697276
Fold5.Rep4	0.421941	96	1	0.631947	0.494048	0.395475	0.25	0.657143	0.342857	0.491525	0.333333	0.25	0.285714	-0.0990665
Fold5.Rep4	0.421941	100	1	0.631947	0.494048	0.395475	0.25	0.628571	0.371429	0.474576	0.315789	0.25	0.27907	-0.12766
Fold5.Rep4	0.421941	101	1	0.631947	0.494048	0.395475	0.25	0.6	0.4	0.457627	0.3	0.25	0.272727	-0.155662
Fold5.Rep4	0.421941	107	1	0.631947	0.494048	0.395475	0.25	0.571429	0.428571	0.440678	0.285714	0.25	0.266667	-0.18321
Fold5.Rep4	0.421941	111	1	0.631947	0.494048	0.395475	0.25	0.542857	0.457143	0.423729	0.272727	0.25	0.26087	-0.210425
Fold5.Rep4	0.421941	113	1	0.631947	0.494048	0.395475	0.25	0.514286	0.485714	0.40678	0.26087	0.25	0.255319	-0.237416
Fold5.Rep4	0.421941	129	1	0.631947	0.494048	0.395475	0.25	0.485714	0.514286	0.389831	0.25	0.25	0.25	-0.264286
Fold5.Rep4	0.421941	141	1	0.631947	0.494048	0.395475	0.291667	0.485714	0.514286	0.40678	0.28	0.291667	0.285714	-0.221306
Fold5.Rep4	0.421941	145	1	0.631947	0.494048	0.395475	0.333333	0.485714	0.514286	0.423729	0.307692	0.333333	0.32	-0.179044
Fold5.Rep4	0.421941	149	1	0.631947	0.494048	0.395475	0.375	0.485714	0.514286	0.440678	0.333333	0.375	0.352941	-0.137338
Fold5.Rep4	0.421941	150	1	0.631947	0.494048	0.395475	0.416667	0.485714	0.514286	0.457627	0.357143	0.416667	0.384615	-0.0960316
Fold5.Rep4	0.421941	151	1	0.631947	0.494048	0.395475	0.458333	0.485714	0.514286	0.474576	0.37931	0.458333	0.415094	-0.0549792
Fold5.Rep4	0.421941	155	1	0.631947	0.494048	0.395475	0.5	0.485714	0.514286	0.491525	0.4	0.5	0.444444	-0.0140372
Fold5.Rep4	0.421941	162	1	0.631947	0.494048	0.395475	0.541667	0.485714	0.514286	0.508475	0.419355	0.541667	0.472727	0.0269357
Fold5.Rep4	0.421941	163	1	0.631947	0.494048	0.395475	0.583333	0.485714	0.514286	0.525424	0.4375	0.583333	0.5	0.0680819
Fold5.Rep4	0.421941	165	1	0.631947	0.494048	0.395475	0.625	0.485714	0.514286	0.542373	0.454545	0.625	0.526316	0.109547
Fold5.Rep4	0.421941	177	1	0.631947	0.494048	0.395475	0.666667	0.485714	0.514286	0.559322	0.470588	0.666667	0.551724	0.151482
Fold5.Rep4	0.421941	185	1	0.631947	0.494048	0.395475	0.666667	0.457143	0.542857	0.542373	0.457143	0.666667	0.542373	0.12381
Fold5.Rep4	0.421941	189	1	0.631947	0.494048	0.395475	0.666667	0.428571	0.571429	0.525424	0.444444	0.666667	0.533333	0.0959257
Fold5.Rep4	0.421941	195	1	0.631947	0.494048	0.395475	0.666667	0.4	0.6	0.508475	0.432432	0.666667	0.52459	0.067723
Fold5.Rep4	0.421941	216	1	0.631947	0.494048	0.395475	0.708333	0.4	0.6	0.525424	0.447368	0.708333	0.548387	0.111148
Fold5.Rep4	0.421941	221	1	0.631947	0.494048	0.395475	0.708333	0.371429	0.628571	0.508475	0.435897	0.708333	0.539683	0.0827728
Fold5.Rep4	0.421941	225	1	0.631947	0.494048	0.395475	0.75	0.371429	0.628571	0.525424	0.45	0.75	0.5625	0.12766
Fold5.Rep4	0.421941	226	1	0.631947	0.494048	0.395475	0.75	0.342857	0.657143	0.508475	0.439024	0.75	0.553846	0.0990665
Fold5.Rep4	0.421941	227	1	0.631947	0.494048	0.395475	0.75	0.314286	0.685714	0.491525	0.428571	0.75	0.545455	0.0697276
Fold5.Rep4	0.421941	232	1	0.631947	0.494048	0.395475	0.791667	0.314286	0.685714	0.508475	0.44186	0.791667	0.567164	0.117073
Fold5.Rep4	0.421941	233	1	0.631947	0.494048	0.395475	0.791667	0.285714	0.714286	0.491525	0.431818	0.791667	0.558824	0.0872975
Fold5.Rep4	0.421941	244	1	0.631947	0.494048	0.395475	0.791667	0.257143	0.742857	0.474576	0.422222	0.791667	0.550725	0.0563604
Fold5.Rep4	0.421941	246	1	0.631947	0.494048	0.395475	0.791667	0.228571	0.771429	0.457627	0.413043	0.791667	0.542857	0.023986
Fold5.Rep4	0.421941	247	1	0.631947	0.494048	0.395475	0.833333	0.228571	0.771429	0.474576	0.425532	0.833333	0.56338	0.0755482
Fold5.Rep4	0.421941	248	1	0.631947	0.494048	0.395475	0.833333	0.2	0.8	0.457627	0.416667	0.833333	0.555556	0.0420437
Fold5.Rep4	0.421941	249	1	0.631947	0.494048	0.395475	0.833333	0.171429	0.828571	0.440678	0.408163	0.833333	0.547945	0.0062348
Fold5.Rep4	0.421941	260	1	0.631947	0.494048	0.395475	0.833333	0.142857	0.857143	0.423729	0.4	0.833333	0.540541	-0.03253
Fold5.Rep4	0.421941	264	1	0.631947	0.494048	0.395475	0.875	0.142857	0.857143	0.440678	0.411765	0.875	0.56	0.0256225
Fold5.Rep4	0.421941	272	1	0.631947	0.494048	0.395475	0.916667	0.142857	0.857143	0.457627	0.423077	0.916667	0.578947	0.0904232
Fold5.Rep4	0.421941	274	1	0.631947	0.494048	0.395475	0.916667	0.114286	0.885714	0.440678	0.415094	0.916667	0.571429	0.050306
Fold5.Rep4	0.421941	275	1	0.631947	0.494048	0.395475	0.958333	0.114286	0.885714	0.457627	0.425926	0.958333	0.589744	0.128088
Fold5.Rep4	0.421941	276	1	0.631947	0.494048	0.395475	0.958333	0.0857143	0.914286	0.440678	0.418182	0.958333	0.582278	0.0860698
Fold5.Rep4	0.421941	284	1	0.631947	0.494048	0.395475	0.958333	0.0571429	0.942857	0.423729	0.410714	0.958333	0.575	0.0346058
Fold5.Rep4	0.421941	286	1	0.631947	0.494048	0.395475	0.958333	0.0285714	0.971429	0.40678	0.403509	0.958333	0.567901	-0.0355468
Fold5.Rep4	0.421941	290	1	0.631947	0.494048	0.395475	1	0.0285714	0.971429	0.423729	0.413793	1	0.585366	0.108732
Fold5.Rep4	0.421941	291	1	0.631947	0.494048	0.395475	1	0	1	0.40678	0.40678	1	0.578313	0
Fold5.Rep4	0.421941	1	0	0.684526	0.665476	0.602601	0	0.971429	0.0285714	0.576271	0	0	0	-0.108732
Fold5.Rep4	0.421941	6	0	0.684526	0.665476	0.602601	0.0416667	0.971429	0.0285714	0.59322	0.5	0.0416667	0.0769231	0.0355468
Fold5.Rep4	0.421941	12	0	0.684526	0.665476	0.602601	0.0416667	0.942857	0.0571429	0.576271	0.333333	0.0416667	0.0740741	-0.0346058
Fold5.Rep4	0.421941	14	0	0.684526	0.665476	0.602601	0.0833333	0.942857	0.0571429	0.59322	0.5	0.0833333	0.142857	0.0511766
Fold5.Rep4	0.421941	15	0	0.684526	0.665476	0.602601	0.0833333	0.914286	0.0857143	0.576271	0.4	0.0833333	0.137931	-0.00419961
Fold5.Rep4	0.421941	16	0	0.684526	0.665476	0.602601	0.0833333	0.885714	0.114286	0.559322	0.333333	0.0833333	0.133333	-0.050306
Fold5.Rep4	0.421941	34	0	0.684526	0.665476	0.602601	0.125	0.885714	0.114286	0.576271	0.428571	0.125	0.193548	0.0162762
Fold5.Rep4	0.421941	51	0	0.684526	0.665476	0.602601	0.166667	0.885714	0.114286	0.59322	0.5	0.166667	0.25	0.0751593
Fold5.Rep4	0.421941	54	0	0.684526	0.665476	0.602601	0.208333	0.885714	0.114286	0.610169	0.555556	0.208333	0.30303	0.128494
Fold5.Rep4	0.421941	58	0	0.684526	0.665476	0.602601	0.208333	0.857143	0.142857	0.59322	0.5	0.208333	0.294118	0.0857285
Fold5.Rep4	0.421941	71	0	0.684526	0.665476	0.602601	0.208333	0.828571	0.171429	0.576271	0.454545	0.208333	0.285714	0.0465484
Fold5.Rep4	0.421941	73	0	0.684526	0.665476	0.602601	0.208333	0.8	0.2	0.559322	0.416667	0.208333	0.277778	0.01017
Fold5.Rep4	0.421941	74	0	0.684526	0.665476	0.602601	0.208333	0.771429	0.228571	0.542373	0.384615	0.208333	0.27027	-0.023986
Fold5.Rep4	0.421941	79	0	0.684526	0.665476	0.602601	0.208333	0.742857	0.257143	0.525424	0.357143	0.208333	0.263158	-0.0563604
Fold5.Rep4	0.421941	82	0	0.684526	0.665476	0.602601	0.208333	0.714286	0.285714	0.508475	0.333333	0.208333	0.25641	-0.0872975
Fold5.Rep4	0.421941	83	0	0.684526	0.665476	0.602601	0.208333	0.685714	0.314286	0.491525	0.3125	0.208333	0.25	-0.117073
Fold5.Rep4	0.421941	94	0	0.684526	0.665476	0.602601	0.25	0.685714	0.314286	0.508475	0.352941	0.25	0.292683	-0.0697276
Fold5.Rep4	0.421941	96	0	0.684526	0.665476	0.602601	0.25	0.657143	0.342857	0.491525	0.333333	0.25	0.285714	-0.0990665
Fold5.Rep4	0.421941	100	0	0.684526	0.665476	0.602601	0.25	0.628571	0.371429	0.474576	0.315789	0.25	0.27907	-0.12766
Fold5.Rep4	0.421941	101	0	0.684526	0.665476	0.602601	0.25	0.6	0.4	0.457627	0.3	0.25	0.272727	-0.155662
Fold5.Rep4	0.421941	107	0	0.684526	0.665476	0.602601	0.25	0.571429	0.428571	0.440678	0.285714	0.25	0.266667	-0.18321
Fold5.Rep4	0.421941	111	0	0.684526	0.665476	0.602601	0.25	0.542857	0.457143	0.423729	0.272727	0.25	0.26087	-0.210425
Fold5.Rep4	0.421941	113	0	0.684526	0.665476	0.602601	0.25	0.514286	0.485714	0.40678	0.26087	0.25	0.255319	-0.237416
Fold5.Rep4	0.421941	129	0	0.684526	0.665476	0.602601	0.25	0.485714	0.514286	0.389831	0.25	0.25	0.25	-0.264286
Fold5.Rep4	0.421941	141	0	0.684526	0.665476	0.602601	0.291667	0.485714	0.514286	0.40678	0.28	0.291667	0.285714	-0.221306
Fold5.Rep4	0.421941	145	0	0.684526	0.665476	0.602601	0.333333	0.485714	0.514286	0.423729	0.307692	0.333333	0.32	-0.179044
Fold5.Rep4	0.421941	149	0	0.684526	0.665476	0.602601	0.375	0.485714	0.514286	0.440678	0.333333	0.375	0.352941	-0.137338
Fold5.Rep4	0.421941	150	0	0.684526	0.665476	0.602601	0.416667	0.485714	0.514286	0.457627	0.357143	0.416667	0.384615	-0.0960316
Fold5.Rep4	0.421941	151	0	0.684526	0.665476	0.602601	0.458333	0.485714	0.514286	0.474576	0.37931	0.458333	0.415094	-0.0549792
Fold5.Rep4	0.421941	155	0	0.684526	0.665476	0.602601	0.5	0.485714	0.514286	0.491525	0.4	0.5	0.444444	-0.0140372
Fold5.Rep4	0.421941	162	0	0.684526	0.665476	0.602601	0.541667	0.485714	0.514286	0.508475	0.419355	0.541667	0.472727	0.0269357
Fold5.Rep4	0.421941	163	0	0.684526	0.665476	0.602601	0.583333	0.485714	0.514286	0.525424	0.4375	0.583333	0.5	0.0680819
Fold5.Rep4	0.421941	165	0	0.684526	0.665476	0.602601	0.625	0.485714	0.514286	0.542373	0.454545	0.625	0.526316	0.109547
Fold5.Rep4	0.421941	177	0	0.684526	0.665476	0.602601	0.666667	0.485714	0.514286	0.559322	0.470588	0.666667	0.551724	0.151482
Fold5.Rep4	0.421941	185	0	0.684526	0.665476	0.602601	0.666667	0.457143	0.542857	0.542373	0.457143	0.666667	0.542373	0.12381
Fold5.Rep4	0.421941	189	0	0.684526	0.665476	0.602601	0.666667	0.428571	0.571429	0.525424	0.444444	0.666667	0.533333	0.0959257
Fold5.Rep4	0.421941	195	0	0.684526	0.665476	0.602601	0.666667	0.4	0.6	0.508475	0.432432	0.666667	0.52459	0.067723
Fold5.Rep4	0.421941	216	0	0.684526	0.665476	0.602601	0.708333	0.4	0.6	0.525424	0.447368	0.708333	0.548387	0.111148
Fold5.Rep4	0.421941	221	0	0.684526	0.665476	0.602601	0.708333	0.371429	0.628571	0.508475	0.435897	0.708333	0.539683	0.0827728
Fold5.Rep4	0.421941	225	0	0.684526	0.665476	0.602601	0.75	0.371429	0.628571	0.525424	0.45	0.75	0.5625	0.12766
Fold5.Rep4	0.421941	226	0	0.684526	0.665476	0.602601	0.75	0.342857	0.657143	0.508475	0.439024	0.75	0.553846	0.0990665
Fold5.Rep4	0.421941	227	0	0.684526	0.665476	0.602601	0.75	0.314286	0.685714	0.491525	0.428571	0.75	0.545455	0.0697276
Fold5.Rep4	0.421941	232	0	0.684526	0.665476	0.602601	0.791667	0.314286	0.685714	0.508475	0.44186	0.791667	0.567164	0.117073
Fold5.Rep4	0.421941	233	0	0.684526	0.665476	0.602601	0.791667	0.285714	0.714286	0.491525	0.431818	0.791667	0.558824	0.0872975
Fold5.Rep4	0.421941	244	0	0.684526	0.665476	0.602601	0.791667	0.257143	0.742857	0.474576	0.422222	0.791667	0.550725	0.0563604
Fold5.Rep4	0.421941	246	0	0.684526	0.665476	0.602601	0.791667	0.228571	0.771429	0.457627	0.413043	0.791667	0.542857	0.023986
Fold5.Rep4	0.421941	247	0	0.684526	0.665476	0.602601	0.833333	0.228571	0.771429	0.474576	0.425532	0.833333	0.56338	0.0755482
Fold5.Rep4	0.421941	248	0	0.684526	0.665476	0.602601	0.833333	0.2	0.8	0.457627	0.416667	0.833333	0.555556	0.0420437
Fold5.Rep4	0.421941	249	0	0.684526	0.665476	0.602601	0.833333	0.171429	0.828571	0.440678	0.408163	0.833333	0.547945	0.0062348
Fold5.Rep4	0.421941	260	0	0.684526	0.665476	0.602601	0.833333	0.142857	0.857143	0.423729	0.4	0.833333	0.540541	-0.03253
Fold5.Rep4	0.421941	264	0	0.684526	0.665476	0.602601	0.875	0.142857	0.857143	0.440678	0.411765	0.875	0.56	0.0256225
Fold5.Rep4	0.421941	272	0	0.684526	0.665476	0.602601	0.916667	0.142857	0.857143	0.457627	0.423077	0.916667	0.578947	0.0904232
Fold5.Rep4	0.421941	274	0	0.684526	0.665476	0.602601	0.916667	0.114286	0.885714	0.440678	0.415094	0.916667	0.571429	0.050306
Fold5.Rep4	0.421941	275	0	0.684526	0.665476	0.602601	0.958333	0.114286	0.885714	0.457627	0.425926	0.958333	0.589744	0.128088
Fold5.Rep4	0.421941	276	0	0.684526	0.665476	0.602601	0.958333	0.0857143	0.914286	0.440678	0.418182	0.958333	0.582278	0.0860698
Fold5.Rep4	0.421941	284	0	0.684526	0.665476	0.602601	0.958333	0.0571429	0.942857	0.423729	0.410714	0.958333	0.575	0.0346058
Fold5.Rep4	0.421941	286	0	0.684526	0.665476	0.602601	0.958333	0.0285714	0.971429	0.40678	0.403509	0.958333	0.567901	-0.0355468
Fold5.Rep4	0.421941	290	0	0.684526	0.665476	0.602601	1	0.0285714	0.971429	0.423729	0.413793	1	0.585366	0.108732
Fold5.Rep4	0.421941	291	0	0.684526	0.665476	0.602601	1	0	1	0.40678	0.40678	1	0.578313	0
Fold5.Rep4	0.421941	1	1	0.684526	0.494048	0.395475	0	0.971429	0.0285714	0.576271	0	0	0	-0.108732
Fold5.Rep4	0.421941	6	1	0.684526	0.494048	0.395475	0.0416667	0.971429	0.0285714	0.59322	0.5	0.0416667	0.0769231	0.0355468
Fold5.Rep4	0.421941	12	1	0.684526	0.494048	0.395475	0.0416667	0.942857	0.0571429	0.576271	0.333333	0.0416667	0.0740741	-0.0346058
Fold5.Rep4	0.421941	14	1	0.684526	0.494048	0.395475	0.0833333	0.942857	0.0571429	0.59322	0.5	0.0833333	0.142857	0.0511766
Fold5.Rep4	0.421941	15	1	0.684526	0.494048	0.395475	0.0833333	0.914286	0.0857143	0.576271	0.4	0.0833333	0.137931	-0.00419961
Fold5.Rep4	0.421941	16	1	0.684526	0.494048	0.395475	0.0833333	0.885714	0.114286	0.559322	0.333333	0.0833333	0.133333	-0.050306
Fold5.Rep4	0.421941	34	1	0.684526	0.494048	0.395475	0.125	0.885714	0.114286	0.576271	0.428571	0.125	0.193548	0.0162762
Fold5.Rep4	0.421941	51	1	0.684526	0.494048	0.395475	0.166667	0.885714	0.114286	0.59322	0.5	0.166667	0.25	0.0751593
Fold5.Rep4	0.421941	54	1	0.684526	0.494048	0.395475	0.208333	0.885714	0.114286	0.610169	0.555556	0.208333	0.30303	0.128494
Fold5.Rep4	0.421941	58	1	0.684526	0.494048	0.395475	0.208333	0.857143	0.142857	0.59322	0.5	0.208333	0.294118	0.0857285
Fold5.Rep4	0.421941	71	1	0.684526	0.494048	0.395475	0.208333	0.828571	0.171429	0.576271	0.454545	0.208333	0.285714	0.0465484
Fold5.Rep4	0.421941	73	1	0.684526	0.494048	0.395475	0.208333	0.8	0.2	0.559322	0.416667	0.208333	0.277778	0.01017
Fold5.Rep4	0.421941	74	1	0.684526	0.494048	0.395475	0.208333	0.771429	0.228571	0.542373	0.384615	0.208333	0.27027	-0.023986
Fold5.Rep4	0.421941	79	1	0.684526	0.494048	0.395475	0.208333	0.742857	0.257143	0.525424	0.357143	0.208333	0.263158	-0.0563604
Fold5.Rep4	0.421941	82	1	0.684526	0.494048	0.395475	0.208333	0.714286	0.285714	0.508475	0.333333	0.208333	0.25641	-0.0872975
Fold5.Rep4	0.421941	83	1	0.684526	0.494048	0.395475	0.208333	0.685714	0.314286	0.491525	0.3125	0.208333	0.25	-0.117073
Fold5.Rep4	0.421941	94	1	0.684526	0.494048	0.395475	0.25	0.685714	0.314286	0.508475	0.352941	0.25	0.292683	-0.0697276
Fold5.Rep4	0.421941	96	1	0.684526	0.494048	0.395475	0.25	0.657143	0.342857	0.491525	0.333333	0.25	0.285714	-0.0990665
Fold5.Rep4	0.421941	100	1	0.684526	0.494048	0.395475	0.25	0.628571	0.371429	0.474576	0.315789	0.25	0.27907	-0.12766
Fold5.Rep4	0.421941	101	1	0.684526	0.494048	0.395475	0.25	0.6	0.4	0.457627	0.3	0.25	0.272727	-0.155662
Fold5.Rep4	0.421941	107	1	0.684526	0.494048	0.395475	0.25	0.571429	0.428571	0.440678	0.285714	0.25	0.266667	-0.18321
Fold5.Rep4	0.421941	111	1	0.684526	0.494048	0.395475	0.25	0.542857	0.457143	0.423729	0.272727	0.25	0.26087	-0.210425
Fold5.Rep4	0.421941	113	1	0.684526	0.494048	0.395475	0.25	0.514286	0.485714	0.40678	0.26087	0.25	0.255319	-0.237416
Fold5.Rep4	0.421941	129	1	0.684526	0.494048	0.395475	0.25	0.485714	0.514286	0.389831	0.25	0.25	0.25	-0.264286
Fold5.Rep4	0.421941	141	1	0.684526	0.494048	0.395475	0.291667	0.485714	0.514286	0.40678	0.28	0.291667	0.285714	-0.221306
Fold5.Rep4	0.421941	145	1	0.684526	0.494048	0.395475	0.333333	0.485714	0.514286	0.423729	0.307692	0.333333	0.32	-0.179044
Fold5.Rep4	0.421941	149	1	0.684526	0.494048	0.395475	0.375	0.485714	0.514286	0.440678	0.333333	0.375	0.352941	-0.137338
Fold5.Rep4	0.421941	150	1	0.684526	0.494048	0.395475	0.416667	0.485714	0.514286	0.457627	0.357143	0.416667	0.384615	-0.0960316
Fold5.Rep4	0.421941	151	1	0.684526	0.494048	0.395475	0.458333	0.485714	0.514286	0.474576	0.37931	0.458333	0.415094	-0.0549792
Fold5.Rep4	0.421941	155	1	0.684526	0.494048	0.395475	0.5	0.485714	0.514286	0.491525	0.4	0.5	0.444444	-0.0140372
Fold5.Rep4	0.421941	162	1	0.684526	0.494048	0.395475	0.541667	0.485714	0.514286	0.508475	0.419355	0.541667	0.472727	0.0269357
Fold5.Rep4	0.421941	163	1	0.684526	0.494048	0.395475	0.583333	0.485714	0.514286	0.525424	0.4375	0.583333	0.5	0.0680819
Fold5.Rep4	0.421941	165	1	0.684526	0.494048	0.395475	0.625	0.485714	0.514286	0.542373	0.454545	0.625	0.526316	0.109547
Fold5.Rep4	0.421941	177	1	0.684526	0.494048	0.395475	0.666667	0.485714	0.514286	0.559322	0.470588	0.666667	0.551724	0.151482
Fold5.Rep4	0.421941	185	1	0.684526	0.494048	0.395475	0.666667	0.457143	0.542857	0.542373	0.457143	0.666667	0.542373	0.12381
Fold5.Rep4	0.421941	189	1	0.684526	0.494048	0.395475	0.666667	0.428571	0.571429	0.525424	0.444444	0.666667	0.533333	0.0959257
Fold5.Rep4	0.421941	195	1	0.684526	0.494048	0.395475	0.666667	0.4	0.6	0.508475	0.432432	0.666667	0.52459	0.067723
Fold5.Rep4	0.421941	216	1	0.684526	0.494048	0.395475	0.708333	0.4	0.6	0.525424	0.447368	0.708333	0.548387	0.111148
Fold5.Rep4	0.421941	221	1	0.684526	0.494048	0.395475	0.708333	0.371429	0.628571	0.508475	0.435897	0.708333	0.539683	0.0827728
Fold5.Rep4	0.421941	225	1	0.684526	0.494048	0.395475	0.75	0.371429	0.628571	0.525424	0.45	0.75	0.5625	0.12766
Fold5.Rep4	0.421941	226	1	0.684526	0.494048	0.395475	0.75	0.342857	0.657143	0.508475	0.439024	0.75	0.553846	0.0990665
Fold5.Rep4	0.421941	227	1	0.684526	0.494048	0.395475	0.75	0.314286	0.685714	0.491525	0.428571	0.75	0.545455	0.0697276
Fold5.Rep4	0.421941	232	1	0.684526	0.494048	0.395475	0.791667	0.314286	0.685714	0.508475	0.44186	0.791667	0.567164	0.117073
Fold5.Rep4	0.421941	233	1	0.684526	0.494048	0.395475	0.791667	0.285714	0.714286	0.491525	0.431818	0.791667	0.558824	0.0872975
Fold5.Rep4	0.421941	244	1	0.684526	0.494048	0.395475	0.791667	0.257143	0.742857	0.474576	0.422222	0.791667	0.550725	0.0563604
Fold5.Rep4	0.421941	246	1	0.684526	0.494048	0.395475	0.791667	0.228571	0.771429	0.457627	0.413043	0.791667	0.542857	0.023986
Fold5.Rep4	0.421941	247	1	0.684526	0.494048	0.395475	0.833333	0.228571	0.771429	0.474576	0.425532	0.833333	0.56338	0.0755482
Fold5.Rep4	0.421941	248	1	0.684526	0.494048	0.395475	0.833333	0.2	0.8	0.457627	0.416667	0.833333	0.555556	0.0420437
Fold5.Rep4	0.421941	249	1	0.684526	0.494048	0.395475	0.833333	0.171429	0.828571	0.440678	0.408163	0.833333	0.547945	0.0062348
Fold5.Rep4	0.421941	260	1	0.684526	0.494048	0.395475	0.833333	0.142857	0.857143	0.423729	0.4	0.833333	0.540541	-0.03253
Fold5.Rep4	0.421941	264	1	0.684526	0.494048	0.395475	0.875	0.142857	0.857143	0.440678	0.411765	0.875	0.56	0.0256225
Fold5.Rep4	0.421941	272	1	0.684526	0.494048	0.395475	0.916667	0.142857	0.857143	0.457627	0.423077	0.916667	0.578947	0.0904232
Fold5.Rep4	0.421941	274	1	0.684526	0.494048	0.395475	0.916667	0.114286	0.885714	0.440678	0.415094	0.916667	0.571429	0.050306
Fold5.Rep4	0.421941	275	1	0.684526	0.494048	0.395475	0.958333	0.114286	0.885714	0.457627	0.425926	0.958333	0.589744	0.128088
Fold5.Rep4	0.421941	276	1	0.684526	0.494048	0.395475	0.958333	0.0857143	0.914286	0.440678	0.418182	0.958333	0.582278	0.0860698
Fold5.Rep4	0.421941	284	1	0.684526	0.494048	0.395475	0.958333	0.0571429	0.942857	0.423729	0.410714	0.958333	0.575	0.0346058
Fold5.Rep4	0.421941	286	1	0.684526	0.494048	0.395475	0.958333	0.0285714	0.971429	0.40678	0.403509	0.958333	0.567901	-0.0355468
Fold5.Rep4	0.421941	290	1	0.684526	0.494048	0.395475	1	0.0285714	0.971429	0.423729	0.413793	1	0.585366	0.108732
Fold5.Rep4	0.421941	291	1	0.684526	0.494048	0.395475	1	0	1	0.40678	0.40678	1	0.578313	0
Fold5.Rep4	0.421941	1	0	0.737105	0.663095	0.592612	0	0.971429	0.0285714	0.576271	0	0	0	-0.108732
Fold5.Rep4	0.421941	6	0	0.737105	0.663095	0.592612	0.0416667	0.971429	0.0285714	0.59322	0.5	0.0416667	0.0769231	0.0355468
Fold5.Rep4	0.421941	12	0	0.737105	0.663095	0.592612	0.0416667	0.942857	0.0571429	0.576271	0.333333	0.0416667	0.0740741	-0.0346058
Fold5.Rep4	0.421941	14	0	0.737105	0.663095	0.592612	0.0833333	0.942857	0.0571429	0.59322	0.5	0.0833333	0.142857	0.0511766
Fold5.Rep4	0.421941	15	0	0.737105	0.663095	0.592612	0.0833333	0.914286	0.0857143	0.576271	0.4	0.0833333	0.137931	-0.00419961
Fold5.Rep4	0.421941	16	0	0.737105	0.663095	0.592612	0.0833333	0.885714	0.114286	0.559322	0.333333	0.0833333	0.133333	-0.050306
Fold5.Rep4	0.421941	34	0	0.737105	0.663095	0.592612	0.125	0.885714	0.114286	0.576271	0.428571	0.125	0.193548	0.0162762
Fold5.Rep4	0.421941	51	0	0.737105	0.663095	0.592612	0.166667	0.885714	0.114286	0.59322	0.5	0.166667	0.25	0.0751593
Fold5.Rep4	0.421941	54	0	0.737105	0.663095	0.592612	0.208333	0.885714	0.114286	0.610169	0.555556	0.208333	0.30303	0.128494
Fold5.Rep4	0.421941	58	0	0.737105	0.663095	0.592612	0.208333	0.857143	0.142857	0.59322	0.5	0.208333	0.294118	0.0857285
Fold5.Rep4	0.421941	71	0	0.737105	0.663095	0.592612	0.208333	0.828571	0.171429	0.576271	0.454545	0.208333	0.285714	0.0465484
Fold5.Rep4	0.421941	73	0	0.737105	0.663095	0.592612	0.208333	0.8	0.2	0.559322	0.416667	0.208333	0.277778	0.01017
Fold5.Rep4	0.421941	74	0	0.737105	0.663095	0.592612	0.208333	0.771429	0.228571	0.542373	0.384615	0.208333	0.27027	-0.023986
Fold5.Rep4	0.421941	79	0	0.737105	0.663095	0.592612	0.208333	0.742857	0.257143	0.525424	0.357143	0.208333	0.263158	-0.0563604
Fold5.Rep4	0.421941	82	0	0.737105	0.663095	0.592612	0.208333	0.714286	0.285714	0.508475	0.333333	0.208333	0.25641	-0.0872975
Fold5.Rep4	0.421941	83	0	0.737105	0.663095	0.592612	0.208333	0.685714	0.314286	0.491525	0.3125	0.208333	0.25	-0.117073
Fold5.Rep4	0.421941	94	0	0.737105	0.663095	0.592612	0.25	0.685714	0.314286	0.508475	0.352941	0.25	0.292683	-0.0697276
Fold5.Rep4	0.421941	96	0	0.737105	0.663095	0.592612	0.25	0.657143	0.342857	0.491525	0.333333	0.25	0.285714	-0.0990665
Fold5.Rep4	0.421941	100	0	0.737105	0.663095	0.592612	0.25	0.628571	0.371429	0.474576	0.315789	0.25	0.27907	-0.12766
Fold5.Rep4	0.421941	101	0	0.737105	0.663095	0.592612	0.25	0.6	0.4	0.457627	0.3	0.25	0.272727	-0.155662
Fold5.Rep4	0.421941	107	0	0.737105	0.663095	0.592612	0.25	0.571429	0.428571	0.440678	0.285714	0.25	0.266667	-0.18321
Fold5.Rep4	0.421941	111	0	0.737105	0.663095	0.592612	0.25	0.542857	0.457143	0.423729	0.272727	0.25	0.26087	-0.210425
Fold5.Rep4	0.421941	113	0	0.737105	0.663095	0.592612	0.25	0.514286	0.485714	0.40678	0.26087	0.25	0.255319	-0.237416
Fold5.Rep4	0.421941	129	0	0.737105	0.663095	0.592612	0.25	0.485714	0.514286	0.389831	0.25	0.25	0.25	-0.264286
Fold5.Rep4	0.421941	141	0	0.737105	0.663095	0.592612	0.291667	0.485714	0.514286	0.40678	0.28	0.291667	0.285714	-0.221306
Fold5.Rep4	0.421941	145	0	0.737105	0.663095	0.592612	0.333333	0.485714	0.514286	0.423729	0.307692	0.333333	0.32	-0.179044
Fold5.Rep4	0.421941	149	0	0.737105	0.663095	0.592612	0.375	0.485714	0.514286	0.440678	0.333333	0.375	0.352941	-0.137338
Fold5.Rep4	0.421941	150	0	0.737105	0.663095	0.592612	0.416667	0.485714	0.514286	0.457627	0.357143	0.416667	0.384615	-0.0960316
Fold5.Rep4	0.421941	151	0	0.737105	0.663095	0.592612	0.458333	0.485714	0.514286	0.474576	0.37931	0.458333	0.415094	-0.0549792
Fold5.Rep4	0.421941	155	0	0.737105	0.663095	0.592612	0.5	0.485714	0.514286	0.491525	0.4	0.5	0.444444	-0.0140372
Fold5.Rep4	0.421941	162	0	0.737105	0.663095	0.592612	0.541667	0.485714	0.514286	0.508475	0.419355	0.541667	0.472727	0.0269357
Fold5.Rep4	0.421941	163	0	0.737105	0.663095	0.592612	0.583333	0.485714	0.514286	0.525424	0.4375	0.583333	0.5	0.0680819
Fold5.Rep4	0.421941	165	0	0.737105	0.663095	0.592612	0.625	0.485714	0.514286	0.542373	0.454545	0.625	0.526316	0.109547
Fold5.Rep4	0.421941	177	0	0.737105	0.663095	0.592612	0.666667	0.485714	0.514286	0.559322	0.470588	0.666667	0.551724	0.151482
Fold5.Rep4	0.421941	185	0	0.737105	0.663095	0.592612	0.666667	0.457143	0.542857	0.542373	0.457143	0.666667	0.542373	0.12381
Fold5.Rep4	0.421941	189	0	0.737105	0.663095	0.592612	0.666667	0.428571	0.571429	0.525424	0.444444	0.666667	0.533333	0.0959257
Fold5.Rep4	0.421941	195	0	0.737105	0.663095	0.592612	0.666667	0.4	0.6	0.508475	0.432432	0.666667	0.52459	0.067723
Fold5.Rep4	0.421941	216	0	0.737105	0.663095	0.592612	0.708333	0.4	0.6	0.525424	0.447368	0.708333	0.548387	0.111148
Fold5.Rep4	0.421941	221	0	0.737105	0.663095	0.592612	0.708333	0.371429	0.628571	0.508475	0.435897	0.708333	0.539683	0.0827728
Fold5.Rep4	0.421941	225	0	0.737105	0.663095	0.592612	0.75	0.371429	0.628571	0.525424	0.45	0.75	0.5625	0.12766
Fold5.Rep4	0.421941	226	0	0.737105	0.663095	0.592612	0.75	0.342857	0.657143	0.508475	0.439024	0.75	0.553846	0.0990665
Fold5.Rep4	0.421941	227	0	0.737105	0.663095	0.592612	0.75	0.314286	0.685714	0.491525	0.428571	0.75	0.545455	0.0697276
Fold5.Rep4	0.421941	232	0	0.737105	0.663095	0.592612	0.791667	0.314286	0.685714	0.508475	0.44186	0.791667	0.567164	0.117073
Fold5.Rep4	0.421941	233	0	0.737105	0.663095	0.592612	0.791667	0.285714	0.714286	0.491525	0.431818	0.791667	0.558824	0.0872975
Fold5.Rep4	0.421941	244	0	0.737105	0.663095	0.592612	0.791667	0.257143	0.742857	0.474576	0.422222	0.791667	0.550725	0.0563604
Fold5.Rep4	0.421941	246	0	0.737105	0.663095	0.592612	0.791667	0.228571	0.771429	0.457627	0.413043	0.791667	0.542857	0.023986
Fold5.Rep4	0.421941	247	0	0.737105	0.663095	0.592612	0.833333	0.228571	0.771429	0.474576	0.425532	0.833333	0.56338	0.0755482
Fold5.Rep4	0.421941	248	0	0.737105	0.663095	0.592612	0.833333	0.2	0.8	0.457627	0.416667	0.833333	0.555556	0.0420437
Fold5.Rep4	0.421941	249	0	0.737105	0.663095	0.592612	0.833333	0.171429	0.828571	0.440678	0.408163	0.833333	0.547945	0.0062348
Fold5.Rep4	0.421941	260	0	0.737105	0.663095	0.592612	0.833333	0.142857	0.857143	0.423729	0.4	0.833333	0.540541	-0.03253
Fold5.Rep4	0.421941	264	0	0.737105	0.663095	0.592612	0.875	0.142857	0.857143	0.440678	0.411765	0.875	0.56	0.0256225
Fold5.Rep4	0.421941	272	0	0.737105	0.663095	0.592612	0.916667	0.142857	0.857143	0.457627	0.423077	0.916667	0.578947	0.0904232
Fold5.Rep4	0.421941	274	0	0.737105	0.663095	0.592612	0.916667	0.114286	0.885714	0.440678	0.415094	0.916667	0.571429	0.050306
Fold5.Rep4	0.421941	275	0	0.737105	0.663095	0.592612	0.958333	0.114286	0.885714	0.457627	0.425926	0.958333	0.589744	0.128088
Fold5.Rep4	0.421941	276	0	0.737105	0.663095	0.592612	0.958333	0.0857143	0.914286	0.440678	0.418182	0.958333	0.582278	0.0860698
Fold5.Rep4	0.421941	284	0	0.737105	0.663095	0.592612	0.958333	0.0571429	0.942857	0.423729	0.410714	0.958333	0.575	0.0346058
Fold5.Rep4	0.421941	286	0	0.737105	0.663095	0.592612	0.958333	0.0285714	0.971429	0.40678	0.403509	0.958333	0.567901	-0.0355468
Fold5.Rep4	0.421941	290	0	0.737105	0.663095	0.592612	1	0.0285714	0.971429	0.423729	0.413793	1	0.585366	0.108732
Fold5.Rep4	0.421941	291	0	0.737105	0.663095	0.592612	1	0	1	0.40678	0.40678	1	0.578313	0
Fold5.Rep4	0.421941	1	1	0.737105	0.494048	0.395475	0	0.971429	0.0285714	0.576271	0	0	0	-0.108732
Fold5.Rep4	0.421941	6	1	0.737105	0.494048	0.395475	0.0416667	0.971429	0.0285714	0.59322	0.5	0.0416667	0.0769231	0.0355468
Fold5.Rep4	0.421941	12	1	0.737105	0.494048	0.395475	0.0416667	0.942857	0.0571429	0.576271	0.333333	0.0416667	0.0740741	-0.0346058
Fold5.Rep4	0.421941	14	1	0.737105	0.494048	0.395475	0.0833333	0.942857	0.0571429	0.59322	0.5	0.0833333	0.142857	0.0511766
Fold5.Rep4	0.421941	15	1	0.737105	0.494048	0.395475	0.0833333	0.914286	0.0857143	0.576271	0.4	0.0833333	0.137931	-0.00419961
Fold5.Rep4	0.421941	16	1	0.737105	0.494048	0.395475	0.0833333	0.885714	0.114286	0.559322	0.333333	0.0833333	0.133333	-0.050306
Fold5.Rep4	0.421941	34	1	0.737105	0.494048	0.395475	0.125	0.885714	0.114286	0.576271	0.428571	0.125	0.193548	0.0162762
Fold5.Rep4	0.421941	51	1	0.737105	0.494048	0.395475	0.166667	0.885714	0.114286	0.59322	0.5	0.166667	0.25	0.0751593
Fold5.Rep4	0.421941	54	1	0.737105	0.494048	0.395475	0.208333	0.885714	0.114286	0.610169	0.555556	0.208333	0.30303	0.128494
Fold5.Rep4	0.421941	58	1	0.737105	0.494048	0.395475	0.208333	0.857143	0.142857	0.59322	0.5	0.208333	0.294118	0.0857285
Fold5.Rep4	0.421941	71	1	0.737105	0.494048	0.395475	0.208333	0.828571	0.171429	0.576271	0.454545	0.208333	0.285714	0.0465484
Fold5.Rep4	0.421941	73	1	0.737105	0.494048	0.395475	0.208333	0.8	0.2	0.559322	0.416667	0.208333	0.277778	0.01017
Fold5.Rep4	0.421941	74	1	0.737105	0.494048	0.395475	0.208333	0.771429	0.228571	0.542373	0.384615	0.208333	0.27027	-0.023986
Fold5.Rep4	0.421941	79	1	0.737105	0.494048	0.395475	0.208333	0.742857	0.257143	0.525424	0.357143	0.208333	0.263158	-0.0563604
Fold5.Rep4	0.421941	82	1	0.737105	0.494048	0.395475	0.208333	0.714286	0.285714	0.508475	0.333333	0.208333	0.25641	-0.0872975
Fold5.Rep4	0.421941	83	1	0.737105	0.494048	0.395475	0.208333	0.685714	0.314286	0.491525	0.3125	0.208333	0.25	-0.117073
Fold5.Rep4	0.421941	94	1	0.737105	0.494048	0.395475	0.25	0.685714	0.314286	0.508475	0.352941	0.25	0.292683	-0.0697276
Fold5.Rep4	0.421941	96	1	0.737105	0.494048	0.395475	0.25	0.657143	0.342857	0.491525	0.333333	0.25	0.285714	-0.0990665
Fold5.Rep4	0.421941	100	1	0.737105	0.494048	0.395475	0.25	0.628571	0.371429	0.474576	0.315789	0.25	0.27907	-0.12766
Fold5.Rep4	0.421941	101	1	0.737105	0.494048	0.395475	0.25	0.6	0.4	0.457627	0.3	0.25	0.272727	-0.155662
Fold5.Rep4	0.421941	107	1	0.737105	0.494048	0.395475	0.25	0.571429	0.428571	0.440678	0.285714	0.25	0.266667	-0.18321
Fold5.Rep4	0.421941	111	1	0.737105	0.494048	0.395475	0.25	0.542857	0.457143	0.423729	0.272727	0.25	0.26087	-0.210425
Fold5.Rep4	0.421941	113	1	0.737105	0.494048	0.395475	0.25	0.514286	0.485714	0.40678	0.26087	0.25	0.255319	-0.237416
Fold5.Rep4	0.421941	129	1	0.737105	0.494048	0.395475	0.25	0.485714	0.514286	0.389831	0.25	0.25	0.25	-0.264286
Fold5.Rep4	0.421941	141	1	0.737105	0.494048	0.395475	0.291667	0.485714	0.514286	0.40678	0.28	0.291667	0.285714	-0.221306
Fold5.Rep4	0.421941	145	1	0.737105	0.494048	0.395475	0.333333	0.485714	0.514286	0.423729	0.307692	0.333333	0.32	-0.179044
Fold5.Rep4	0.421941	149	1	0.737105	0.494048	0.395475	0.375	0.485714	0.514286	0.440678	0.333333	0.375	0.352941	-0.137338
Fold5.Rep4	0.421941	150	1	0.737105	0.494048	0.395475	0.416667	0.485714	0.514286	0.457627	0.357143	0.416667	0.384615	-0.0960316
Fold5.Rep4	0.421941	151	1	0.737105	0.494048	0.395475	0.458333	0.485714	0.514286	0.474576	0.37931	0.458333	0.415094	-0.0549792
Fold5.Rep4	0.421941	155	1	0.737105	0.494048	0.395475	0.5	0.485714	0.514286	0.491525	0.4	0.5	0.444444	-0.0140372
Fold5.Rep4	0.421941	162	1	0.737105	0.494048	0.395475	0.541667	0.485714	0.514286	0.508475	0.419355	0.541667	0.472727	0.0269357
Fold5.Rep4	0.421941	163	1	0.737105	0.494048	0.395475	0.583333	0.485714	0.514286	0.525424	0.4375	0.583333	0.5	0.0680819
Fold5.Rep4	0.421941	165	1	0.737105	0.494048	0.395475	0.625	0.485714	0.514286	0.542373	0.454545	0.625	0.526316	0.109547
Fold5.Rep4	0.421941	177	1	0.737105	0.494048	0.395475	0.666667	0.485714	0.514286	0.559322	0.470588	0.666667	0.551724	0.151482
Fold5.Rep4	0.421941	185	1	0.737105	0.494048	0.395475	0.666667	0.457143	0.542857	0.542373	0.457143	0.666667	0.542373	0.12381
Fold5.Rep4	0.421941	189	1	0.737105	0.494048	0.395475	0.666667	0.428571	0.571429	0.525424	0.444444	0.666667	0.533333	0.0959257
Fold5.Rep4	0.421941	195	1	0.737105	0.494048	0.395475	0.666667	0.4	0.6	0.508475	0.432432	0.666667	0.52459	0.067723
Fold5.Rep4	0.421941	216	1	0.737105	0.494048	0.395475	0.708333	0.4	0.6	0.525424	0.447368	0.708333	0.548387	0.111148
Fold5.Rep4	0.421941	221	1	0.737105	0.494048	0.395475	0.708333	0.371429	0.628571	0.508475	0.435897	0.708333	0.539683	0.0827728
Fold5.Rep4	0.421941	225	1	0.737105	0.494048	0.395475	0.75	0.371429	0.628571	0.525424	0.45	0.75	0.5625	0.12766
Fold5.Rep4	0.421941	226	1	0.737105	0.494048	0.395475	0.75	0.342857	0.657143	0.508475	0.439024	0.75	0.553846	0.0990665
Fold5.Rep4	0.421941	227	1	0.737105	0.494048	0.395475	0.75	0.314286	0.685714	0.491525	0.428571	0.75	0.545455	0.0697276
Fold5.Rep4	0.421941	232	1	0.737105	0.494048	0.395475	0.791667	0.314286	0.685714	0.508475	0.44186	0.791667	0.567164	0.117073
Fold5.Rep4	0.421941	233	1	0.737105	0.494048	0.395475	0.791667	0.285714	0.714286	0.491525	0.431818	0.791667	0.558824	0.0872975
Fold5.Rep4	0.421941	244	1	0.737105	0.494048	0.395475	0.791667	0.257143	0.742857	0.474576	0.422222	0.791667	0.550725	0.0563604
Fold5.Rep4	0.421941	246	1	0.737105	0.494048	0.395475	0.791667	0.228571	0.771429	0.457627	0.413043	0.791667	0.542857	0.023986
Fold5.Rep4	0.421941	247	1	0.737105	0.494048	0.395475	0.833333	0.228571	0.771429	0.474576	0.425532	0.833333	0.56338	0.0755482
Fold5.Rep4	0.421941	248	1	0.737105	0.494048	0.395475	0.833333	0.2	0.8	0.457627	0.416667	0.833333	0.555556	0.0420437
Fold5.Rep4	0.421941	249	1	0.737105	0.494048	0.395475	0.833333	0.171429	0.828571	0.440678	0.408163	0.833333	0.547945	0.0062348
Fold5.Rep4	0.421941	260	1	0.737105	0.494048	0.395475	0.833333	0.142857	0.857143	0.423729	0.4	0.833333	0.540541	-0.03253
Fold5.Rep4	0.421941	264	1	0.737105	0.494048	0.395475	0.875	0.142857	0.857143	0.440678	0.411765	0.875	0.56	0.0256225
Fold5.Rep4	0.421941	272	1	0.737105	0.494048	0.395475	0.916667	0.142857	0.857143	0.457627	0.423077	0.916667	0.578947	0.0904232
Fold5.Rep4	0.421941	274	1	0.737105	0.494048	0.395475	0.916667	0.114286	0.885714	0.440678	0.415094	0.916667	0.571429	0.050306
Fold5.Rep4	0.421941	275	1	0.737105	0.494048	0.395475	0.958333	0.114286	0.885714	0.457627	0.425926	0.958333	0.589744	0.128088
Fold5.Rep4	0.421941	276	1	0.737105	0.494048	0.395475	0.958333	0.0857143	0.914286	0.440678	0.418182	0.958333	0.582278	0.0860698
Fold5.Rep4	0.421941	284	1	0.737105	0.494048	0.395475	0.958333	0.0571429	0.942857	0.423729	0.410714	0.958333	0.575	0.0346058
Fold5.Rep4	0.421941	286	1	0.737105	0.494048	0.395475	0.958333	0.0285714	0.971429	0.40678	0.403509	0.958333	0.567901	-0.0355468
Fold5.Rep4	0.421941	290	1	0.737105	0.494048	0.395475	1	0.0285714	0.971429	0.423729	0.413793	1	0.585366	0.108732
Fold5.Rep4	0.421941	291	1	0.737105	0.494048	0.395475	1	0	1	0.40678	0.40678	1	0.578313	0
Fold5.Rep4	0.421941	1	0	0.789684	0.659524	0.59013	0	0.971429	0.0285714	0.576271	0	0	0	-0.108732
Fold5.Rep4	0.421941	6	0	0.789684	0.659524	0.59013	0.0416667	0.971429	0.0285714	0.59322	0.5	0.0416667	0.0769231	0.0355468
Fold5.Rep4	0.421941	12	0	0.789684	0.659524	0.59013	0.0416667	0.942857	0.0571429	0.576271	0.333333	0.0416667	0.0740741	-0.0346058
Fold5.Rep4	0.421941	14	0	0.789684	0.659524	0.59013	0.0833333	0.942857	0.0571429	0.59322	0.5	0.0833333	0.142857	0.0511766
Fold5.Rep4	0.421941	15	0	0.789684	0.659524	0.59013	0.0833333	0.914286	0.0857143	0.576271	0.4	0.0833333	0.137931	-0.00419961
Fold5.Rep4	0.421941	16	0	0.789684	0.659524	0.59013	0.0833333	0.885714	0.114286	0.559322	0.333333	0.0833333	0.133333	-0.050306
Fold5.Rep4	0.421941	34	0	0.789684	0.659524	0.59013	0.125	0.885714	0.114286	0.576271	0.428571	0.125	0.193548	0.0162762
Fold5.Rep4	0.421941	51	0	0.789684	0.659524	0.59013	0.166667	0.885714	0.114286	0.59322	0.5	0.166667	0.25	0.0751593
Fold5.Rep4	0.421941	54	0	0.789684	0.659524	0.59013	0.208333	0.885714	0.114286	0.610169	0.555556	0.208333	0.30303	0.128494
Fold5.Rep4	0.421941	58	0	0.789684	0.659524	0.59013	0.208333	0.857143	0.142857	0.59322	0.5	0.208333	0.294118	0.0857285
Fold5.Rep4	0.421941	71	0	0.789684	0.659524	0.59013	0.208333	0.828571	0.171429	0.576271	0.454545	0.208333	0.285714	0.0465484
Fold5.Rep4	0.421941	73	0	0.789684	0.659524	0.59013	0.208333	0.8	0.2	0.559322	0.416667	0.208333	0.277778	0.01017
Fold5.Rep4	0.421941	74	0	0.789684	0.659524	0.59013	0.208333	0.771429	0.228571	0.542373	0.384615	0.208333	0.27027	-0.023986
Fold5.Rep4	0.421941	79	0	0.789684	0.659524	0.59013	0.208333	0.742857	0.257143	0.525424	0.357143	0.208333	0.263158	-0.0563604
Fold5.Rep4	0.421941	82	0	0.789684	0.659524	0.59013	0.208333	0.714286	0.285714	0.508475	0.333333	0.208333	0.25641	-0.0872975
Fold5.Rep4	0.421941	83	0	0.789684	0.659524	0.59013	0.208333	0.685714	0.314286	0.491525	0.3125	0.208333	0.25	-0.117073
Fold5.Rep4	0.421941	94	0	0.789684	0.659524	0.59013	0.25	0.685714	0.314286	0.508475	0.352941	0.25	0.292683	-0.0697276
Fold5.Rep4	0.421941	96	0	0.789684	0.659524	0.59013	0.25	0.657143	0.342857	0.491525	0.333333	0.25	0.285714	-0.0990665
Fold5.Rep4	0.421941	100	0	0.789684	0.659524	0.59013	0.25	0.628571	0.371429	0.474576	0.315789	0.25	0.27907	-0.12766
Fold5.Rep4	0.421941	101	0	0.789684	0.659524	0.59013	0.25	0.6	0.4	0.457627	0.3	0.25	0.272727	-0.155662
Fold5.Rep4	0.421941	107	0	0.789684	0.659524	0.59013	0.25	0.571429	0.428571	0.440678	0.285714	0.25	0.266667	-0.18321
Fold5.Rep4	0.421941	111	0	0.789684	0.659524	0.59013	0.25	0.542857	0.457143	0.423729	0.272727	0.25	0.26087	-0.210425
Fold5.Rep4	0.421941	113	0	0.789684	0.659524	0.59013	0.25	0.514286	0.485714	0.40678	0.26087	0.25	0.255319	-0.237416
Fold5.Rep4	0.421941	129	0	0.789684	0.659524	0.59013	0.25	0.485714	0.514286	0.389831	0.25	0.25	0.25	-0.264286
Fold5.Rep4	0.421941	141	0	0.789684	0.659524	0.59013	0.291667	0.485714	0.514286	0.40678	0.28	0.291667	0.285714	-0.221306
Fold5.Rep4	0.421941	145	0	0.789684	0.659524	0.59013	0.333333	0.485714	0.514286	0.423729	0.307692	0.333333	0.32	-0.179044
Fold5.Rep4	0.421941	149	0	0.789684	0.659524	0.59013	0.375	0.485714	0.514286	0.440678	0.333333	0.375	0.352941	-0.137338
Fold5.Rep4	0.421941	150	0	0.789684	0.659524	0.59013	0.416667	0.485714	0.514286	0.457627	0.357143	0.416667	0.384615	-0.0960316
Fold5.Rep4	0.421941	151	0	0.789684	0.659524	0.59013	0.458333	0.485714	0.514286	0.474576	0.37931	0.458333	0.415094	-0.0549792
Fold5.Rep4	0.421941	155	0	0.789684	0.659524	0.59013	0.5	0.485714	0.514286	0.491525	0.4	0.5	0.444444	-0.0140372
Fold5.Rep4	0.421941	162	0	0.789684	0.659524	0.59013	0.541667	0.485714	0.514286	0.508475	0.419355	0.541667	0.472727	0.0269357
Fold5.Rep4	0.421941	163	0	0.789684	0.659524	0.59013	0.583333	0.485714	0.514286	0.525424	0.4375	0.583333	0.5	0.0680819
Fold5.Rep4	0.421941	165	0	0.789684	0.659524	0.59013	0.625	0.485714	0.514286	0.542373	0.454545	0.625	0.526316	0.109547
Fold5.Rep4	0.421941	177	0	0.789684	0.659524	0.59013	0.666667	0.485714	0.514286	0.559322	0.470588	0.666667	0.551724	0.151482
Fold5.Rep4	0.421941	185	0	0.789684	0.659524	0.59013	0.666667	0.457143	0.542857	0.542373	0.457143	0.666667	0.542373	0.12381
Fold5.Rep4	0.421941	189	0	0.789684	0.659524	0.59013	0.666667	0.428571	0.571429	0.525424	0.444444	0.666667	0.533333	0.0959257
Fold5.Rep4	0.421941	195	0	0.789684	0.659524	0.59013	0.666667	0.4	0.6	0.508475	0.432432	0.666667	0.52459	0.067723
Fold5.Rep4	0.421941	216	0	0.789684	0.659524	0.59013	0.708333	0.4	0.6	0.525424	0.447368	0.708333	0.548387	0.111148
Fold5.Rep4	0.421941	221	0	0.789684	0.659524	0.59013	0.708333	0.371429	0.628571	0.508475	0.435897	0.708333	0.539683	0.0827728
Fold5.Rep4	0.421941	225	0	0.789684	0.659524	0.59013	0.75	0.371429	0.628571	0.525424	0.45	0.75	0.5625	0.12766
Fold5.Rep4	0.421941	226	0	0.789684	0.659524	0.59013	0.75	0.342857	0.657143	0.508475	0.439024	0.75	0.553846	0.0990665
Fold5.Rep4	0.421941	227	0	0.789684	0.659524	0.59013	0.75	0.314286	0.685714	0.491525	0.428571	0.75	0.545455	0.0697276
Fold5.Rep4	0.421941	232	0	0.789684	0.659524	0.59013	0.791667	0.314286	0.685714	0.508475	0.44186	0.791667	0.567164	0.117073
Fold5.Rep4	0.421941	233	0	0.789684	0.659524	0.59013	0.791667	0.285714	0.714286	0.491525	0.431818	0.791667	0.558824	0.0872975
Fold5.Rep4	0.421941	244	0	0.789684	0.659524	0.59013	0.791667	0.257143	0.742857	0.474576	0.422222	0.791667	0.550725	0.0563604
Fold5.Rep4	0.421941	246	0	0.789684	0.659524	0.59013	0.791667	0.228571	0.771429	0.457627	0.413043	0.791667	0.542857	0.023986
Fold5.Rep4	0.421941	247	0	0.789684	0.659524	0.59013	0.833333	0.228571	0.771429	0.474576	0.425532	0.833333	0.56338	0.0755482
Fold5.Rep4	0.421941	248	0	0.789684	0.659524	0.59013	0.833333	0.2	0.8	0.457627	0.416667	0.833333	0.555556	0.0420437
Fold5.Rep4	0.421941	249	0	0.789684	0.659524	0.59013	0.833333	0.171429	0.828571	0.440678	0.408163	0.833333	0.547945	0.0062348
Fold5.Rep4	0.421941	260	0	0.789684	0.659524	0.59013	0.833333	0.142857	0.857143	0.423729	0.4	0.833333	0.540541	-0.03253
Fold5.Rep4	0.421941	264	0	0.789684	0.659524	0.59013	0.875	0.142857	0.857143	0.440678	0.411765	0.875	0.56	0.0256225
Fold5.Rep4	0.421941	272	0	0.789684	0.659524	0.59013	0.916667	0.142857	0.857143	0.457627	0.423077	0.916667	0.578947	0.0904232
Fold5.Rep4	0.421941	274	0	0.789684	0.659524	0.59013	0.916667	0.114286	0.885714	0.440678	0.415094	0.916667	0.571429	0.050306
Fold5.Rep4	0.421941	275	0	0.789684	0.659524	0.59013	0.958333	0.114286	0.885714	0.457627	0.425926	0.958333	0.589744	0.128088
Fold5.Rep4	0.421941	276	0	0.789684	0.659524	0.59013	0.958333	0.0857143	0.914286	0.440678	0.418182	0.958333	0.582278	0.0860698
Fold5.Rep4	0.421941	284	0	0.789684	0.659524	0.59013	0.958333	0.0571429	0.942857	0.423729	0.410714	0.958333	0.575	0.0346058
Fold5.Rep4	0.421941	286	0	0.789684	0.659524	0.59013	0.958333	0.0285714	0.971429	0.40678	0.403509	0.958333	0.567901	-0.0355468
Fold5.Rep4	0.421941	290	0	0.789684	0.659524	0.59013	1	0.0285714	0.971429	0.423729	0.413793	1	0.585366	0.108732
Fold5.Rep4	0.421941	291	0	0.789684	0.659524	0.59013	1	0	1	0.40678	0.40678	1	0.578313	0
Fold5.Rep4	0.421941	1	1	0.789684	0.494048	0.395475	0	0.971429	0.0285714	0.576271	0	0	0	-0.108732
Fold5.Rep4	0.421941	6	1	0.789684	0.494048	0.395475	0.0416667	0.971429	0.0285714	0.59322	0.5	0.0416667	0.0769231	0.0355468
Fold5.Rep4	0.421941	12	1	0.789684	0.494048	0.395475	0.0416667	0.942857	0.0571429	0.576271	0.333333	0.0416667	0.0740741	-0.0346058
Fold5.Rep4	0.421941	14	1	0.789684	0.494048	0.395475	0.0833333	0.942857	0.0571429	0.59322	0.5	0.0833333	0.142857	0.0511766
Fold5.Rep4	0.421941	15	1	0.789684	0.494048	0.395475	0.0833333	0.914286	0.0857143	0.576271	0.4	0.0833333	0.137931	-0.00419961
Fold5.Rep4	0.421941	16	1	0.789684	0.494048	0.395475	0.0833333	0.885714	0.114286	0.559322	0.333333	0.0833333	0.133333	-0.050306
Fold5.Rep4	0.421941	34	1	0.789684	0.494048	0.395475	0.125	0.885714	0.114286	0.576271	0.428571	0.125	0.193548	0.0162762
Fold5.Rep4	0.421941	51	1	0.789684	0.494048	0.395475	0.166667	0.885714	0.114286	0.59322	0.5	0.166667	0.25	0.0751593
Fold5.Rep4	0.421941	54	1	0.789684	0.494048	0.395475	0.208333	0.885714	0.114286	0.610169	0.555556	0.208333	0.30303	0.128494
Fold5.Rep4	0.421941	58	1	0.789684	0.494048	0.395475	0.208333	0.857143	0.142857	0.59322	0.5	0.208333	0.294118	0.0857285
Fold5.Rep4	0.421941	71	1	0.789684	0.494048	0.395475	0.208333	0.828571	0.171429	0.576271	0.454545	0.208333	0.285714	0.0465484
Fold5.Rep4	0.421941	73	1	0.789684	0.494048	0.395475	0.208333	0.8	0.2	0.559322	0.416667	0.208333	0.277778	0.01017
Fold5.Rep4	0.421941	74	1	0.789684	0.494048	0.395475	0.208333	0.771429	0.228571	0.542373	0.384615	0.208333	0.27027	-0.023986
Fold5.Rep4	0.421941	79	1	0.789684	0.494048	0.395475	0.208333	0.742857	0.257143	0.525424	0.357143	0.208333	0.263158	-0.0563604
Fold5.Rep4	0.421941	82	1	0.789684	0.494048	0.395475	0.208333	0.714286	0.285714	0.508475	0.333333	0.208333	0.25641	-0.0872975
Fold5.Rep4	0.421941	83	1	0.789684	0.494048	0.395475	0.208333	0.685714	0.314286	0.491525	0.3125	0.208333	0.25	-0.117073
Fold5.Rep4	0.421941	94	1	0.789684	0.494048	0.395475	0.25	0.685714	0.314286	0.508475	0.352941	0.25	0.292683	-0.0697276
Fold5.Rep4	0.421941	96	1	0.789684	0.494048	0.395475	0.25	0.657143	0.342857	0.491525	0.333333	0.25	0.285714	-0.0990665
Fold5.Rep4	0.421941	100	1	0.789684	0.494048	0.395475	0.25	0.628571	0.371429	0.474576	0.315789	0.25	0.27907	-0.12766
Fold5.Rep4	0.421941	101	1	0.789684	0.494048	0.395475	0.25	0.6	0.4	0.457627	0.3	0.25	0.272727	-0.155662
Fold5.Rep4	0.421941	107	1	0.789684	0.494048	0.395475	0.25	0.571429	0.428571	0.440678	0.285714	0.25	0.266667	-0.18321
Fold5.Rep4	0.421941	111	1	0.789684	0.494048	0.395475	0.25	0.542857	0.457143	0.423729	0.272727	0.25	0.26087	-0.210425
Fold5.Rep4	0.421941	113	1	0.789684	0.494048	0.395475	0.25	0.514286	0.485714	0.40678	0.26087	0.25	0.255319	-0.237416
Fold5.Rep4	0.421941	129	1	0.789684	0.494048	0.395475	0.25	0.485714	0.514286	0.389831	0.25	0.25	0.25	-0.264286
Fold5.Rep4	0.421941	141	1	0.789684	0.494048	0.395475	0.291667	0.485714	0.514286	0.40678	0.28	0.291667	0.285714	-0.221306
Fold5.Rep4	0.421941	145	1	0.789684	0.494048	0.395475	0.333333	0.485714	0.514286	0.423729	0.307692	0.333333	0.32	-0.179044
Fold5.Rep4	0.421941	149	1	0.789684	0.494048	0.395475	0.375	0.485714	0.514286	0.440678	0.333333	0.375	0.352941	-0.137338
Fold5.Rep4	0.421941	150	1	0.789684	0.494048	0.395475	0.416667	0.485714	0.514286	0.457627	0.357143	0.416667	0.384615	-0.0960316
Fold5.Rep4	0.421941	151	1	0.789684	0.494048	0.395475	0.458333	0.485714	0.514286	0.474576	0.37931	0.458333	0.415094	-0.0549792
Fold5.Rep4	0.421941	155	1	0.789684	0.494048	0.395475	0.5	0.485714	0.514286	0.491525	0.4	0.5	0.444444	-0.0140372
Fold5.Rep4	0.421941	162	1	0.789684	0.494048	0.395475	0.541667	0.485714	0.514286	0.508475	0.419355	0.541667	0.472727	0.0269357
Fold5.Rep4	0.421941	163	1	0.789684	0.494048	0.395475	0.583333	0.485714	0.514286	0.525424	0.4375	0.583333	0.5	0.0680819
Fold5.Rep4	0.421941	165	1	0.789684	0.494048	0.395475	0.625	0.485714	0.514286	0.542373	0.454545	0.625	0.526316	0.109547
Fold5.Rep4	0.421941	177	1	0.789684	0.494048	0.395475	0.666667	0.485714	0.514286	0.559322	0.470588	0.666667	0.551724	0.151482
Fold5.Rep4	0.421941	185	1	0.789684	0.494048	0.395475	0.666667	0.457143	0.542857	0.542373	0.457143	0.666667	0.542373	0.12381
Fold5.Rep4	0.421941	189	1	0.789684	0.494048	0.395475	0.666667	0.428571	0.571429	0.525424	0.444444	0.666667	0.533333	0.0959257
Fold5.Rep4	0.421941	195	1	0.789684	0.494048	0.395475	0.666667	0.4	0.6	0.508475	0.432432	0.666667	0.52459	0.067723
Fold5.Rep4	0.421941	216	1	0.789684	0.494048	0.395475	0.708333	0.4	0.6	0.525424	0.447368	0.708333	0.548387	0.111148
Fold5.Rep4	0.421941	221	1	0.789684	0.494048	0.395475	0.708333	0.371429	0.628571	0.508475	0.435897	0.708333	0.539683	0.0827728
Fold5.Rep4	0.421941	225	1	0.789684	0.494048	0.395475	0.75	0.371429	0.628571	0.525424	0.45	0.75	0.5625	0.12766
Fold5.Rep4	0.421941	226	1	0.789684	0.494048	0.395475	0.75	0.342857	0.657143	0.508475	0.439024	0.75	0.553846	0.0990665
Fold5.Rep4	0.421941	227	1	0.789684	0.494048	0.395475	0.75	0.314286	0.685714	0.491525	0.428571	0.75	0.545455	0.0697276
Fold5.Rep4	0.421941	232	1	0.789684	0.494048	0.395475	0.791667	0.314286	0.685714	0.508475	0.44186	0.791667	0.567164	0.117073
Fold5.Rep4	0.421941	233	1	0.789684	0.494048	0.395475	0.791667	0.285714	0.714286	0.491525	0.431818	0.791667	0.558824	0.0872975
Fold5.Rep4	0.421941	244	1	0.789684	0.494048	0.395475	0.791667	0.257143	0.742857	0.474576	0.422222	0.791667	0.550725	0.0563604
Fold5.Rep4	0.421941	246	1	0.789684	0.494048	0.395475	0.791667	0.228571	0.771429	0.457627	0.413043	0.791667	0.542857	0.023986
Fold5.Rep4	0.421941	247	1	0.789684	0.494048	0.395475	0.833333	0.228571	0.771429	0.474576	0.425532	0.833333	0.56338	0.0755482
Fold5.Rep4	0.421941	248	1	0.789684	0.494048	0.395475	0.833333	0.2	0.8	0.457627	0.416667	0.833333	0.555556	0.0420437
Fold5.Rep4	0.421941	249	1	0.789684	0.494048	0.395475	0.833333	0.171429	0.828571	0.440678	0.408163	0.833333	0.547945	0.0062348
Fold5.Rep4	0.421941	260	1	0.789684	0.494048	0.395475	0.833333	0.142857	0.857143	0.423729	0.4	0.833333	0.540541	-0.03253
Fold5.Rep4	0.421941	264	1	0.789684	0.494048	0.395475	0.875	0.142857	0.857143	0.440678	0.411765	0.875	0.56	0.0256225
Fold5.Rep4	0.421941	272	1	0.789684	0.494048	0.395475	0.916667	0.142857	0.857143	0.457627	0.423077	0.916667	0.578947	0.0904232
Fold5.Rep4	0.421941	274	1	0.789684	0.494048	0.395475	0.916667	0.114286	0.885714	0.440678	0.415094	0.916667	0.571429	0.050306
Fold5.Rep4	0.421941	275	1	0.789684	0.494048	0.395475	0.958333	0.114286	0.885714	0.457627	0.425926	0.958333	0.589744	0.128088
Fold5.Rep4	0.421941	276	1	0.789684	0.494048	0.395475	0.958333	0.0857143	0.914286	0.440678	0.418182	0.958333	0.582278	0.0860698
Fold5.Rep4	0.421941	284	1	0.789684	0.494048	0.395475	0.958333	0.0571429	0.942857	0.423729	0.410714	0.958333	0.575	0.0346058
Fold5.Rep4	0.421941	286	1	0.789684	0.494048	0.395475	0.958333	0.0285714	0.971429	0.40678	0.403509	0.958333	0.567901	-0.0355468
Fold5.Rep4	0.421941	290	1	0.789684	0.494048	0.395475	1	0.0285714	0.971429	0.423729	0.413793	1	0.585366	0.108732
Fold5.Rep4	0.421941	291	1	0.789684	0.494048	0.395475	1	0	1	0.40678	0.40678	1	0.578313	0
Fold5.Rep4	0.421941	1	0	0.842263	0.659524	0.59013	0	0.971429	0.0285714	0.576271	0	0	0	-0.108732
Fold5.Rep4	0.421941	6	0	0.842263	0.659524	0.59013	0.0416667	0.971429	0.0285714	0.59322	0.5	0.0416667	0.0769231	0.0355468
Fold5.Rep4	0.421941	12	0	0.842263	0.659524	0.59013	0.0416667	0.942857	0.0571429	0.576271	0.333333	0.0416667	0.0740741	-0.0346058
Fold5.Rep4	0.421941	14	0	0.842263	0.659524	0.59013	0.0833333	0.942857	0.0571429	0.59322	0.5	0.0833333	0.142857	0.0511766
Fold5.Rep4	0.421941	15	0	0.842263	0.659524	0.59013	0.0833333	0.914286	0.0857143	0.576271	0.4	0.0833333	0.137931	-0.00419961
Fold5.Rep4	0.421941	16	0	0.842263	0.659524	0.59013	0.0833333	0.885714	0.114286	0.559322	0.333333	0.0833333	0.133333	-0.050306
Fold5.Rep4	0.421941	34	0	0.842263	0.659524	0.59013	0.125	0.885714	0.114286	0.576271	0.428571	0.125	0.193548	0.0162762
Fold5.Rep4	0.421941	51	0	0.842263	0.659524	0.59013	0.166667	0.885714	0.114286	0.59322	0.5	0.166667	0.25	0.0751593
Fold5.Rep4	0.421941	54	0	0.842263	0.659524	0.59013	0.208333	0.885714	0.114286	0.610169	0.555556	0.208333	0.30303	0.128494
Fold5.Rep4	0.421941	58	0	0.842263	0.659524	0.59013	0.208333	0.857143	0.142857	0.59322	0.5	0.208333	0.294118	0.0857285
Fold5.Rep4	0.421941	71	0	0.842263	0.659524	0.59013	0.208333	0.828571	0.171429	0.576271	0.454545	0.208333	0.285714	0.0465484
Fold5.Rep4	0.421941	73	0	0.842263	0.659524	0.59013	0.208333	0.8	0.2	0.559322	0.416667	0.208333	0.277778	0.01017
Fold5.Rep4	0.421941	74	0	0.842263	0.659524	0.59013	0.208333	0.771429	0.228571	0.542373	0.384615	0.208333	0.27027	-0.023986
Fold5.Rep4	0.421941	79	0	0.842263	0.659524	0.59013	0.208333	0.742857	0.257143	0.525424	0.357143	0.208333	0.263158	-0.0563604
Fold5.Rep4	0.421941	82	0	0.842263	0.659524	0.59013	0.208333	0.714286	0.285714	0.508475	0.333333	0.208333	0.25641	-0.0872975
Fold5.Rep4	0.421941	83	0	0.842263	0.659524	0.59013	0.208333	0.685714	0.314286	0.491525	0.3125	0.208333	0.25	-0.117073
Fold5.Rep4	0.421941	94	0	0.842263	0.659524	0.59013	0.25	0.685714	0.314286	0.508475	0.352941	0.25	0.292683	-0.0697276
Fold5.Rep4	0.421941	96	0	0.842263	0.659524	0.59013	0.25	0.657143	0.342857	0.491525	0.333333	0.25	0.285714	-0.0990665
Fold5.Rep4	0.421941	100	0	0.842263	0.659524	0.59013	0.25	0.628571	0.371429	0.474576	0.315789	0.25	0.27907	-0.12766
Fold5.Rep4	0.421941	101	0	0.842263	0.659524	0.59013	0.25	0.6	0.4	0.457627	0.3	0.25	0.272727	-0.155662
Fold5.Rep4	0.421941	107	0	0.842263	0.659524	0.59013	0.25	0.571429	0.428571	0.440678	0.285714	0.25	0.266667	-0.18321
Fold5.Rep4	0.421941	111	0	0.842263	0.659524	0.59013	0.25	0.542857	0.457143	0.423729	0.272727	0.25	0.26087	-0.210425
Fold5.Rep4	0.421941	113	0	0.842263	0.659524	0.59013	0.25	0.514286	0.485714	0.40678	0.26087	0.25	0.255319	-0.237416
Fold5.Rep4	0.421941	129	0	0.842263	0.659524	0.59013	0.25	0.485714	0.514286	0.389831	0.25	0.25	0.25	-0.264286
Fold5.Rep4	0.421941	141	0	0.842263	0.659524	0.59013	0.291667	0.485714	0.514286	0.40678	0.28	0.291667	0.285714	-0.221306
Fold5.Rep4	0.421941	145	0	0.842263	0.659524	0.59013	0.333333	0.485714	0.514286	0.423729	0.307692	0.333333	0.32	-0.179044
Fold5.Rep4	0.421941	149	0	0.842263	0.659524	0.59013	0.375	0.485714	0.514286	0.440678	0.333333	0.375	0.352941	-0.137338
Fold5.Rep4	0.421941	150	0	0.842263	0.659524	0.59013	0.416667	0.485714	0.514286	0.457627	0.357143	0.416667	0.384615	-0.0960316
Fold5.Rep4	0.421941	151	0	0.842263	0.659524	0.59013	0.458333	0.485714	0.514286	0.474576	0.37931	0.458333	0.415094	-0.0549792
Fold5.Rep4	0.421941	155	0	0.842263	0.659524	0.59013	0.5	0.485714	0.514286	0.491525	0.4	0.5	0.444444	-0.0140372
Fold5.Rep4	0.421941	162	0	0.842263	0.659524	0.59013	0.541667	0.485714	0.514286	0.508475	0.419355	0.541667	0.472727	0.0269357
Fold5.Rep4	0.421941	163	0	0.842263	0.659524	0.59013	0.583333	0.485714	0.514286	0.525424	0.4375	0.583333	0.5	0.0680819
Fold5.Rep4	0.421941	165	0	0.842263	0.659524	0.59013	0.625	0.485714	0.514286	0.542373	0.454545	0.625	0.526316	0.109547
Fold5.Rep4	0.421941	177	0	0.842263	0.659524	0.59013	0.666667	0.485714	0.514286	0.559322	0.470588	0.666667	0.551724	0.151482
Fold5.Rep4	0.421941	185	0	0.842263	0.659524	0.59013	0.666667	0.457143	0.542857	0.542373	0.457143	0.666667	0.542373	0.12381
Fold5.Rep4	0.421941	189	0	0.842263	0.659524	0.59013	0.666667	0.428571	0.571429	0.525424	0.444444	0.666667	0.533333	0.0959257
Fold5.Rep4	0.421941	195	0	0.842263	0.659524	0.59013	0.666667	0.4	0.6	0.508475	0.432432	0.666667	0.52459	0.067723
Fold5.Rep4	0.421941	216	0	0.842263	0.659524	0.59013	0.708333	0.4	0.6	0.525424	0.447368	0.708333	0.548387	0.111148
Fold5.Rep4	0.421941	221	0	0.842263	0.659524	0.59013	0.708333	0.371429	0.628571	0.508475	0.435897	0.708333	0.539683	0.0827728
Fold5.Rep4	0.421941	225	0	0.842263	0.659524	0.59013	0.75	0.371429	0.628571	0.525424	0.45	0.75	0.5625	0.12766
Fold5.Rep4	0.421941	226	0	0.842263	0.659524	0.59013	0.75	0.342857	0.657143	0.508475	0.439024	0.75	0.553846	0.0990665
Fold5.Rep4	0.421941	227	0	0.842263	0.659524	0.59013	0.75	0.314286	0.685714	0.491525	0.428571	0.75	0.545455	0.0697276
Fold5.Rep4	0.421941	232	0	0.842263	0.659524	0.59013	0.791667	0.314286	0.685714	0.508475	0.44186	0.791667	0.567164	0.117073
Fold5.Rep4	0.421941	233	0	0.842263	0.659524	0.59013	0.791667	0.285714	0.714286	0.491525	0.431818	0.791667	0.558824	0.0872975
Fold5.Rep4	0.421941	244	0	0.842263	0.659524	0.59013	0.791667	0.257143	0.742857	0.474576	0.422222	0.791667	0.550725	0.0563604
Fold5.Rep4	0.421941	246	0	0.842263	0.659524	0.59013	0.791667	0.228571	0.771429	0.457627	0.413043	0.791667	0.542857	0.023986
Fold5.Rep4	0.421941	247	0	0.842263	0.659524	0.59013	0.833333	0.228571	0.771429	0.474576	0.425532	0.833333	0.56338	0.0755482
Fold5.Rep4	0.421941	248	0	0.842263	0.659524	0.59013	0.833333	0.2	0.8	0.457627	0.416667	0.833333	0.555556	0.0420437
Fold5.Rep4	0.421941	249	0	0.842263	0.659524	0.59013	0.833333	0.171429	0.828571	0.440678	0.408163	0.833333	0.547945	0.0062348
Fold5.Rep4	0.421941	260	0	0.842263	0.659524	0.59013	0.833333	0.142857	0.857143	0.423729	0.4	0.833333	0.540541	-0.03253
Fold5.Rep4	0.421941	264	0	0.842263	0.659524	0.59013	0.875	0.142857	0.857143	0.440678	0.411765	0.875	0.56	0.0256225
Fold5.Rep4	0.421941	272	0	0.842263	0.659524	0.59013	0.916667	0.142857	0.857143	0.457627	0.423077	0.916667	0.578947	0.0904232
Fold5.Rep4	0.421941	274	0	0.842263	0.659524	0.59013	0.916667	0.114286	0.885714	0.440678	0.415094	0.916667	0.571429	0.050306
Fold5.Rep4	0.421941	275	0	0.842263	0.659524	0.59013	0.958333	0.114286	0.885714	0.457627	0.425926	0.958333	0.589744	0.128088
Fold5.Rep4	0.421941	276	0	0.842263	0.659524	0.59013	0.958333	0.0857143	0.914286	0.440678	0.418182	0.958333	0.582278	0.0860698
Fold5.Rep4	0.421941	284	0	0.842263	0.659524	0.59013	0.958333	0.0571429	0.942857	0.423729	0.410714	0.958333	0.575	0.0346058
Fold5.Rep4	0.421941	286	0	0.842263	0.659524	0.59013	0.958333	0.0285714	0.971429	0.40678	0.403509	0.958333	0.567901	-0.0355468
Fold5.Rep4	0.421941	290	0	0.842263	0.659524	0.59013	1	0.0285714	0.971429	0.423729	0.413793	1	0.585366	0.108732
Fold5.Rep4	0.421941	291	0	0.842263	0.659524	0.59013	1	0	1	0.40678	0.40678	1	0.578313	0
Fold5.Rep4	0.421941	1	1	0.842263	0.494048	0.395475	0	0.971429	0.0285714	0.576271	0	0	0	-0.108732
Fold5.Rep4	0.421941	6	1	0.842263	0.494048	0.395475	0.0416667	0.971429	0.0285714	0.59322	0.5	0.0416667	0.0769231	0.0355468
Fold5.Rep4	0.421941	12	1	0.842263	0.494048	0.395475	0.0416667	0.942857	0.0571429	0.576271	0.333333	0.0416667	0.0740741	-0.0346058
Fold5.Rep4	0.421941	14	1	0.842263	0.494048	0.395475	0.0833333	0.942857	0.0571429	0.59322	0.5	0.0833333	0.142857	0.0511766
Fold5.Rep4	0.421941	15	1	0.842263	0.494048	0.395475	0.0833333	0.914286	0.0857143	0.576271	0.4	0.0833333	0.137931	-0.00419961
Fold5.Rep4	0.421941	16	1	0.842263	0.494048	0.395475	0.0833333	0.885714	0.114286	0.559322	0.333333	0.0833333	0.133333	-0.050306
Fold5.Rep4	0.421941	34	1	0.842263	0.494048	0.395475	0.125	0.885714	0.114286	0.576271	0.428571	0.125	0.193548	0.0162762
Fold5.Rep4	0.421941	51	1	0.842263	0.494048	0.395475	0.166667	0.885714	0.114286	0.59322	0.5	0.166667	0.25	0.0751593
Fold5.Rep4	0.421941	54	1	0.842263	0.494048	0.395475	0.208333	0.885714	0.114286	0.610169	0.555556	0.208333	0.30303	0.128494
Fold5.Rep4	0.421941	58	1	0.842263	0.494048	0.395475	0.208333	0.857143	0.142857	0.59322	0.5	0.208333	0.294118	0.0857285
Fold5.Rep4	0.421941	71	1	0.842263	0.494048	0.395475	0.208333	0.828571	0.171429	0.576271	0.454545	0.208333	0.285714	0.0465484
Fold5.Rep4	0.421941	73	1	0.842263	0.494048	0.395475	0.208333	0.8	0.2	0.559322	0.416667	0.208333	0.277778	0.01017
Fold5.Rep4	0.421941	74	1	0.842263	0.494048	0.395475	0.208333	0.771429	0.228571	0.542373	0.384615	0.208333	0.27027	-0.023986
Fold5.Rep4	0.421941	79	1	0.842263	0.494048	0.395475	0.208333	0.742857	0.257143	0.525424	0.357143	0.208333	0.263158	-0.0563604
Fold5.Rep4	0.421941	82	1	0.842263	0.494048	0.395475	0.208333	0.714286	0.285714	0.508475	0.333333	0.208333	0.25641	-0.0872975
Fold5.Rep4	0.421941	83	1	0.842263	0.494048	0.395475	0.208333	0.685714	0.314286	0.491525	0.3125	0.208333	0.25	-0.117073
Fold5.Rep4	0.421941	94	1	0.842263	0.494048	0.395475	0.25	0.685714	0.314286	0.508475	0.352941	0.25	0.292683	-0.0697276
Fold5.Rep4	0.421941	96	1	0.842263	0.494048	0.395475	0.25	0.657143	0.342857	0.491525	0.333333	0.25	0.285714	-0.0990665
Fold5.Rep4	0.421941	100	1	0.842263	0.494048	0.395475	0.25	0.628571	0.371429	0.474576	0.315789	0.25	0.27907	-0.12766
Fold5.Rep4	0.421941	101	1	0.842263	0.494048	0.395475	0.25	0.6	0.4	0.457627	0.3	0.25	0.272727	-0.155662
Fold5.Rep4	0.421941	107	1	0.842263	0.494048	0.395475	0.25	0.571429	0.428571	0.440678	0.285714	0.25	0.266667	-0.18321
Fold5.Rep4	0.421941	111	1	0.842263	0.494048	0.395475	0.25	0.542857	0.457143	0.423729	0.272727	0.25	0.26087	-0.210425
Fold5.Rep4	0.421941	113	1	0.842263	0.494048	0.395475	0.25	0.514286	0.485714	0.40678	0.26087	0.25	0.255319	-0.237416
Fold5.Rep4	0.421941	129	1	0.842263	0.494048	0.395475	0.25	0.485714	0.514286	0.389831	0.25	0.25	0.25	-0.264286
Fold5.Rep4	0.421941	141	1	0.842263	0.494048	0.395475	0.291667	0.485714	0.514286	0.40678	0.28	0.291667	0.285714	-0.221306
Fold5.Rep4	0.421941	145	1	0.842263	0.494048	0.395475	0.333333	0.485714	0.514286	0.423729	0.307692	0.333333	0.32	-0.179044
Fold5.Rep4	0.421941	149	1	0.842263	0.494048	0.395475	0.375	0.485714	0.514286	0.440678	0.333333	0.375	0.352941	-0.137338
Fold5.Rep4	0.421941	150	1	0.842263	0.494048	0.395475	0.416667	0.485714	0.514286	0.457627	0.357143	0.416667	0.384615	-0.0960316
Fold5.Rep4	0.421941	151	1	0.842263	0.494048	0.395475	0.458333	0.485714	0.514286	0.474576	0.37931	0.458333	0.415094	-0.0549792
Fold5.Rep4	0.421941	155	1	0.842263	0.494048	0.395475	0.5	0.485714	0.514286	0.491525	0.4	0.5	0.444444	-0.0140372
Fold5.Rep4	0.421941	162	1	0.842263	0.494048	0.395475	0.541667	0.485714	0.514286	0.508475	0.419355	0.541667	0.472727	0.0269357
Fold5.Rep4	0.421941	163	1	0.842263	0.494048	0.395475	0.583333	0.485714	0.514286	0.525424	0.4375	0.583333	0.5	0.0680819
Fold5.Rep4	0.421941	165	1	0.842263	0.494048	0.395475	0.625	0.485714	0.514286	0.542373	0.454545	0.625	0.526316	0.109547
Fold5.Rep4	0.421941	177	1	0.842263	0.494048	0.395475	0.666667	0.485714	0.514286	0.559322	0.470588	0.666667	0.551724	0.151482
Fold5.Rep4	0.421941	185	1	0.842263	0.494048	0.395475	0.666667	0.457143	0.542857	0.542373	0.457143	0.666667	0.542373	0.12381
Fold5.Rep4	0.421941	189	1	0.842263	0.494048	0.395475	0.666667	0.428571	0.571429	0.525424	0.444444	0.666667	0.533333	0.0959257
Fold5.Rep4	0.421941	195	1	0.842263	0.494048	0.395475	0.666667	0.4	0.6	0.508475	0.432432	0.666667	0.52459	0.067723
Fold5.Rep4	0.421941	216	1	0.842263	0.494048	0.395475	0.708333	0.4	0.6	0.525424	0.447368	0.708333	0.548387	0.111148
Fold5.Rep4	0.421941	221	1	0.842263	0.494048	0.395475	0.708333	0.371429	0.628571	0.508475	0.435897	0.708333	0.539683	0.0827728
Fold5.Rep4	0.421941	225	1	0.842263	0.494048	0.395475	0.75	0.371429	0.628571	0.525424	0.45	0.75	0.5625	0.12766
Fold5.Rep4	0.421941	226	1	0.842263	0.494048	0.395475	0.75	0.342857	0.657143	0.508475	0.439024	0.75	0.553846	0.0990665
Fold5.Rep4	0.421941	227	1	0.842263	0.494048	0.395475	0.75	0.314286	0.685714	0.491525	0.428571	0.75	0.545455	0.0697276
Fold5.Rep4	0.421941	232	1	0.842263	0.494048	0.395475	0.791667	0.314286	0.685714	0.508475	0.44186	0.791667	0.567164	0.117073
Fold5.Rep4	0.421941	233	1	0.842263	0.494048	0.395475	0.791667	0.285714	0.714286	0.491525	0.431818	0.791667	0.558824	0.0872975
Fold5.Rep4	0.421941	244	1	0.842263	0.494048	0.395475	0.791667	0.257143	0.742857	0.474576	0.422222	0.791667	0.550725	0.0563604
Fold5.Rep4	0.421941	246	1	0.842263	0.494048	0.395475	0.791667	0.228571	0.771429	0.457627	0.413043	0.791667	0.542857	0.023986
Fold5.Rep4	0.421941	247	1	0.842263	0.494048	0.395475	0.833333	0.228571	0.771429	0.474576	0.425532	0.833333	0.56338	0.0755482
Fold5.Rep4	0.421941	248	1	0.842263	0.494048	0.395475	0.833333	0.2	0.8	0.457627	0.416667	0.833333	0.555556	0.0420437
Fold5.Rep4	0.421941	249	1	0.842263	0.494048	0.395475	0.833333	0.171429	0.828571	0.440678	0.408163	0.833333	0.547945	0.0062348
Fold5.Rep4	0.421941	260	1	0.842263	0.494048	0.395475	0.833333	0.142857	0.857143	0.423729	0.4	0.833333	0.540541	-0.03253
Fold5.Rep4	0.421941	264	1	0.842263	0.494048	0.395475	0.875	0.142857	0.857143	0.440678	0.411765	0.875	0.56	0.0256225
Fold5.Rep4	0.421941	272	1	0.842263	0.494048	0.395475	0.916667	0.142857	0.857143	0.457627	0.423077	0.916667	0.578947	0.0904232
Fold5.Rep4	0.421941	274	1	0.842263	0.494048	0.395475	0.916667	0.114286	0.885714	0.440678	0.415094	0.916667	0.571429	0.050306
Fold5.Rep4	0.421941	275	1	0.842263	0.494048	0.395475	0.958333	0.114286	0.885714	0.457627	0.425926	0.958333	0.589744	0.128088
Fold5.Rep4	0.421941	276	1	0.842263	0.494048	0.395475	0.958333	0.0857143	0.914286	0.440678	0.418182	0.958333	0.582278	0.0860698
Fold5.Rep4	0.421941	284	1	0.842263	0.494048	0.395475	0.958333	0.0571429	0.942857	0.423729	0.410714	0.958333	0.575	0.0346058
Fold5.Rep4	0.421941	286	1	0.842263	0.494048	0.395475	0.958333	0.0285714	0.971429	0.40678	0.403509	0.958333	0.567901	-0.0355468
Fold5.Rep4	0.421941	290	1	0.842263	0.494048	0.395475	1	0.0285714	0.971429	0.423729	0.413793	1	0.585366	0.108732
Fold5.Rep4	0.421941	291	1	0.842263	0.494048	0.395475	1	0	1	0.40678	0.40678	1	0.578313	0
Fold5.Rep4	0.421941	1	0	0.894842	0.659524	0.59013	0	0.971429	0.0285714	0.576271	0	0	0	-0.108732
Fold5.Rep4	0.421941	6	0	0.894842	0.659524	0.59013	0.0416667	0.971429	0.0285714	0.59322	0.5	0.0416667	0.0769231	0.0355468
Fold5.Rep4	0.421941	12	0	0.894842	0.659524	0.59013	0.0416667	0.942857	0.0571429	0.576271	0.333333	0.0416667	0.0740741	-0.0346058
Fold5.Rep4	0.421941	14	0	0.894842	0.659524	0.59013	0.0833333	0.942857	0.0571429	0.59322	0.5	0.0833333	0.142857	0.0511766
Fold5.Rep4	0.421941	15	0	0.894842	0.659524	0.59013	0.0833333	0.914286	0.0857143	0.576271	0.4	0.0833333	0.137931	-0.00419961
Fold5.Rep4	0.421941	16	0	0.894842	0.659524	0.59013	0.0833333	0.885714	0.114286	0.559322	0.333333	0.0833333	0.133333	-0.050306
Fold5.Rep4	0.421941	34	0	0.894842	0.659524	0.59013	0.125	0.885714	0.114286	0.576271	0.428571	0.125	0.193548	0.0162762
Fold5.Rep4	0.421941	51	0	0.894842	0.659524	0.59013	0.166667	0.885714	0.114286	0.59322	0.5	0.166667	0.25	0.0751593
Fold5.Rep4	0.421941	54	0	0.894842	0.659524	0.59013	0.208333	0.885714	0.114286	0.610169	0.555556	0.208333	0.30303	0.128494
Fold5.Rep4	0.421941	58	0	0.894842	0.659524	0.59013	0.208333	0.857143	0.142857	0.59322	0.5	0.208333	0.294118	0.0857285
Fold5.Rep4	0.421941	71	0	0.894842	0.659524	0.59013	0.208333	0.828571	0.171429	0.576271	0.454545	0.208333	0.285714	0.0465484
Fold5.Rep4	0.421941	73	0	0.894842	0.659524	0.59013	0.208333	0.8	0.2	0.559322	0.416667	0.208333	0.277778	0.01017
Fold5.Rep4	0.421941	74	0	0.894842	0.659524	0.59013	0.208333	0.771429	0.228571	0.542373	0.384615	0.208333	0.27027	-0.023986
Fold5.Rep4	0.421941	79	0	0.894842	0.659524	0.59013	0.208333	0.742857	0.257143	0.525424	0.357143	0.208333	0.263158	-0.0563604
Fold5.Rep4	0.421941	82	0	0.894842	0.659524	0.59013	0.208333	0.714286	0.285714	0.508475	0.333333	0.208333	0.25641	-0.0872975
Fold5.Rep4	0.421941	83	0	0.894842	0.659524	0.59013	0.208333	0.685714	0.314286	0.491525	0.3125	0.208333	0.25	-0.117073
Fold5.Rep4	0.421941	94	0	0.894842	0.659524	0.59013	0.25	0.685714	0.314286	0.508475	0.352941	0.25	0.292683	-0.0697276
Fold5.Rep4	0.421941	96	0	0.894842	0.659524	0.59013	0.25	0.657143	0.342857	0.491525	0.333333	0.25	0.285714	-0.0990665
Fold5.Rep4	0.421941	100	0	0.894842	0.659524	0.59013	0.25	0.628571	0.371429	0.474576	0.315789	0.25	0.27907	-0.12766
Fold5.Rep4	0.421941	101	0	0.894842	0.659524	0.59013	0.25	0.6	0.4	0.457627	0.3	0.25	0.272727	-0.155662
Fold5.Rep4	0.421941	107	0	0.894842	0.659524	0.59013	0.25	0.571429	0.428571	0.440678	0.285714	0.25	0.266667	-0.18321
Fold5.Rep4	0.421941	111	0	0.894842	0.659524	0.59013	0.25	0.542857	0.457143	0.423729	0.272727	0.25	0.26087	-0.210425
Fold5.Rep4	0.421941	113	0	0.894842	0.659524	0.59013	0.25	0.514286	0.485714	0.40678	0.26087	0.25	0.255319	-0.237416
Fold5.Rep4	0.421941	129	0	0.894842	0.659524	0.59013	0.25	0.485714	0.514286	0.389831	0.25	0.25	0.25	-0.264286
Fold5.Rep4	0.421941	141	0	0.894842	0.659524	0.59013	0.291667	0.485714	0.514286	0.40678	0.28	0.291667	0.285714	-0.221306
Fold5.Rep4	0.421941	145	0	0.894842	0.659524	0.59013	0.333333	0.485714	0.514286	0.423729	0.307692	0.333333	0.32	-0.179044
Fold5.Rep4	0.421941	149	0	0.894842	0.659524	0.59013	0.375	0.485714	0.514286	0.440678	0.333333	0.375	0.352941	-0.137338
Fold5.Rep4	0.421941	150	0	0.894842	0.659524	0.59013	0.416667	0.485714	0.514286	0.457627	0.357143	0.416667	0.384615	-0.0960316
Fold5.Rep4	0.421941	151	0	0.894842	0.659524	0.59013	0.458333	0.485714	0.514286	0.474576	0.37931	0.458333	0.415094	-0.0549792
Fold5.Rep4	0.421941	155	0	0.894842	0.659524	0.59013	0.5	0.485714	0.514286	0.491525	0.4	0.5	0.444444	-0.0140372
Fold5.Rep4	0.421941	162	0	0.894842	0.659524	0.59013	0.541667	0.485714	0.514286	0.508475	0.419355	0.541667	0.472727	0.0269357
Fold5.Rep4	0.421941	163	0	0.894842	0.659524	0.59013	0.583333	0.485714	0.514286	0.525424	0.4375	0.583333	0.5	0.0680819
Fold5.Rep4	0.421941	165	0	0.894842	0.659524	0.59013	0.625	0.485714	0.514286	0.542373	0.454545	0.625	0.526316	0.109547
Fold5.Rep4	0.421941	177	0	0.894842	0.659524	0.59013	0.666667	0.485714	0.514286	0.559322	0.470588	0.666667	0.551724	0.151482
Fold5.Rep4	0.421941	185	0	0.894842	0.659524	0.59013	0.666667	0.457143	0.542857	0.542373	0.457143	0.666667	0.542373	0.12381
Fold5.Rep4	0.421941	189	0	0.894842	0.659524	0.59013	0.666667	0.428571	0.571429	0.525424	0.444444	0.666667	0.533333	0.0959257
Fold5.Rep4	0.421941	195	0	0.894842	0.659524	0.59013	0.666667	0.4	0.6	0.508475	0.432432	0.666667	0.52459	0.067723
Fold5.Rep4	0.421941	216	0	0.894842	0.659524	0.59013	0.708333	0.4	0.6	0.525424	0.447368	0.708333	0.548387	0.111148
Fold5.Rep4	0.421941	221	0	0.894842	0.659524	0.59013	0.708333	0.371429	0.628571	0.508475	0.435897	0.708333	0.539683	0.0827728
Fold5.Rep4	0.421941	225	0	0.894842	0.659524	0.59013	0.75	0.371429	0.628571	0.525424	0.45	0.75	0.5625	0.12766
Fold5.Rep4	0.421941	226	0	0.894842	0.659524	0.59013	0.75	0.342857	0.657143	0.508475	0.439024	0.75	0.553846	0.0990665
Fold5.Rep4	0.421941	227	0	0.894842	0.659524	0.59013	0.75	0.314286	0.685714	0.491525	0.428571	0.75	0.545455	0.0697276
Fold5.Rep4	0.421941	232	0	0.894842	0.659524	0.59013	0.791667	0.314286	0.685714	0.508475	0.44186	0.791667	0.567164	0.117073
Fold5.Rep4	0.421941	233	0	0.894842	0.659524	0.59013	0.791667	0.285714	0.714286	0.491525	0.431818	0.791667	0.558824	0.0872975
Fold5.Rep4	0.421941	244	0	0.894842	0.659524	0.59013	0.791667	0.257143	0.742857	0.474576	0.422222	0.791667	0.550725	0.0563604
Fold5.Rep4	0.421941	246	0	0.894842	0.659524	0.59013	0.791667	0.228571	0.771429	0.457627	0.413043	0.791667	0.542857	0.023986
Fold5.Rep4	0.421941	247	0	0.894842	0.659524	0.59013	0.833333	0.228571	0.771429	0.474576	0.425532	0.833333	0.56338	0.0755482
Fold5.Rep4	0.421941	248	0	0.894842	0.659524	0.59013	0.833333	0.2	0.8	0.457627	0.416667	0.833333	0.555556	0.0420437
Fold5.Rep4	0.421941	249	0	0.894842	0.659524	0.59013	0.833333	0.171429	0.828571	0.440678	0.408163	0.833333	0.547945	0.0062348
Fold5.Rep4	0.421941	260	0	0.894842	0.659524	0.59013	0.833333	0.142857	0.857143	0.423729	0.4	0.833333	0.540541	-0.03253
Fold5.Rep4	0.421941	264	0	0.894842	0.659524	0.59013	0.875	0.142857	0.857143	0.440678	0.411765	0.875	0.56	0.0256225
Fold5.Rep4	0.421941	272	0	0.894842	0.659524	0.59013	0.916667	0.142857	0.857143	0.457627	0.423077	0.916667	0.578947	0.0904232
Fold5.Rep4	0.421941	274	0	0.894842	0.659524	0.59013	0.916667	0.114286	0.885714	0.440678	0.415094	0.916667	0.571429	0.050306
Fold5.Rep4	0.421941	275	0	0.894842	0.659524	0.59013	0.958333	0.114286	0.885714	0.457627	0.425926	0.958333	0.589744	0.128088
Fold5.Rep4	0.421941	276	0	0.894842	0.659524	0.59013	0.958333	0.0857143	0.914286	0.440678	0.418182	0.958333	0.582278	0.0860698
Fold5.Rep4	0.421941	284	0	0.894842	0.659524	0.59013	0.958333	0.0571429	0.942857	0.423729	0.410714	0.958333	0.575	0.0346058
Fold5.Rep4	0.421941	286	0	0.894842	0.659524	0.59013	0.958333	0.0285714	0.971429	0.40678	0.403509	0.958333	0.567901	-0.0355468
Fold5.Rep4	0.421941	290	0	0.894842	0.659524	0.59013	1	0.0285714	0.971429	0.423729	0.413793	1	0.585366	0.108732
Fold5.Rep4	0.421941	291	0	0.894842	0.659524	0.59013	1	0	1	0.40678	0.40678	1	0.578313	0
Fold5.Rep4	0.421941	1	1	0.894842	0.494048	0.395475	0	0.971429	0.0285714	0.576271	0	0	0	-0.108732
Fold5.Rep4	0.421941	6	1	0.894842	0.494048	0.395475	0.0416667	0.971429	0.0285714	0.59322	0.5	0.0416667	0.0769231	0.0355468
Fold5.Rep4	0.421941	12	1	0.894842	0.494048	0.395475	0.0416667	0.942857	0.0571429	0.576271	0.333333	0.0416667	0.0740741	-0.0346058
Fold5.Rep4	0.421941	14	1	0.894842	0.494048	0.395475	0.0833333	0.942857	0.0571429	0.59322	0.5	0.0833333	0.142857	0.0511766
Fold5.Rep4	0.421941	15	1	0.894842	0.494048	0.395475	0.0833333	0.914286	0.0857143	0.576271	0.4	0.0833333	0.137931	-0.00419961
Fold5.Rep4	0.421941	16	1	0.894842	0.494048	0.395475	0.0833333	0.885714	0.114286	0.559322	0.333333	0.0833333	0.133333	-0.050306
Fold5.Rep4	0.421941	34	1	0.894842	0.494048	0.395475	0.125	0.885714	0.114286	0.576271	0.428571	0.125	0.193548	0.0162762
Fold5.Rep4	0.421941	51	1	0.894842	0.494048	0.395475	0.166667	0.885714	0.114286	0.59322	0.5	0.166667	0.25	0.0751593
Fold5.Rep4	0.421941	54	1	0.894842	0.494048	0.395475	0.208333	0.885714	0.114286	0.610169	0.555556	0.208333	0.30303	0.128494
Fold5.Rep4	0.421941	58	1	0.894842	0.494048	0.395475	0.208333	0.857143	0.142857	0.59322	0.5	0.208333	0.294118	0.0857285
Fold5.Rep4	0.421941	71	1	0.894842	0.494048	0.395475	0.208333	0.828571	0.171429	0.576271	0.454545	0.208333	0.285714	0.0465484
Fold5.Rep4	0.421941	73	1	0.894842	0.494048	0.395475	0.208333	0.8	0.2	0.559322	0.416667	0.208333	0.277778	0.01017
Fold5.Rep4	0.421941	74	1	0.894842	0.494048	0.395475	0.208333	0.771429	0.228571	0.542373	0.384615	0.208333	0.27027	-0.023986
Fold5.Rep4	0.421941	79	1	0.894842	0.494048	0.395475	0.208333	0.742857	0.257143	0.525424	0.357143	0.208333	0.263158	-0.0563604
Fold5.Rep4	0.421941	82	1	0.894842	0.494048	0.395475	0.208333	0.714286	0.285714	0.508475	0.333333	0.208333	0.25641	-0.0872975
Fold5.Rep4	0.421941	83	1	0.894842	0.494048	0.395475	0.208333	0.685714	0.314286	0.491525	0.3125	0.208333	0.25	-0.117073
Fold5.Rep4	0.421941	94	1	0.894842	0.494048	0.395475	0.25	0.685714	0.314286	0.508475	0.352941	0.25	0.292683	-0.0697276
Fold5.Rep4	0.421941	96	1	0.894842	0.494048	0.395475	0.25	0.657143	0.342857	0.491525	0.333333	0.25	0.285714	-0.0990665
Fold5.Rep4	0.421941	100	1	0.894842	0.494048	0.395475	0.25	0.628571	0.371429	0.474576	0.315789	0.25	0.27907	-0.12766
Fold5.Rep4	0.421941	101	1	0.894842	0.494048	0.395475	0.25	0.6	0.4	0.457627	0.3	0.25	0.272727	-0.155662
Fold5.Rep4	0.421941	107	1	0.894842	0.494048	0.395475	0.25	0.571429	0.428571	0.440678	0.285714	0.25	0.266667	-0.18321
Fold5.Rep4	0.421941	111	1	0.894842	0.494048	0.395475	0.25	0.542857	0.457143	0.423729	0.272727	0.25	0.26087	-0.210425
Fold5.Rep4	0.421941	113	1	0.894842	0.494048	0.395475	0.25	0.514286	0.485714	0.40678	0.26087	0.25	0.255319	-0.237416
Fold5.Rep4	0.421941	129	1	0.894842	0.494048	0.395475	0.25	0.485714	0.514286	0.389831	0.25	0.25	0.25	-0.264286
Fold5.Rep4	0.421941	141	1	0.894842	0.494048	0.395475	0.291667	0.485714	0.514286	0.40678	0.28	0.291667	0.285714	-0.221306
Fold5.Rep4	0.421941	145	1	0.894842	0.494048	0.395475	0.333333	0.485714	0.514286	0.423729	0.307692	0.333333	0.32	-0.179044
Fold5.Rep4	0.421941	149	1	0.894842	0.494048	0.395475	0.375	0.485714	0.514286	0.440678	0.333333	0.375	0.352941	-0.137338
Fold5.Rep4	0.421941	150	1	0.894842	0.494048	0.395475	0.416667	0.485714	0.514286	0.457627	0.357143	0.416667	0.384615	-0.0960316
Fold5.Rep4	0.421941	151	1	0.894842	0.494048	0.395475	0.458333	0.485714	0.514286	0.474576	0.37931	0.458333	0.415094	-0.0549792
Fold5.Rep4	0.421941	155	1	0.894842	0.494048	0.395475	0.5	0.485714	0.514286	0.491525	0.4	0.5	0.444444	-0.0140372
Fold5.Rep4	0.421941	162	1	0.894842	0.494048	0.395475	0.541667	0.485714	0.514286	0.508475	0.419355	0.541667	0.472727	0.0269357
Fold5.Rep4	0.421941	163	1	0.894842	0.494048	0.395475	0.583333	0.485714	0.514286	0.525424	0.4375	0.583333	0.5	0.0680819
Fold5.Rep4	0.421941	165	1	0.894842	0.494048	0.395475	0.625	0.485714	0.514286	0.542373	0.454545	0.625	0.526316	0.109547
Fold5.Rep4	0.421941	177	1	0.894842	0.494048	0.395475	0.666667	0.485714	0.514286	0.559322	0.470588	0.666667	0.551724	0.151482
Fold5.Rep4	0.421941	185	1	0.894842	0.494048	0.395475	0.666667	0.457143	0.542857	0.542373	0.457143	0.666667	0.542373	0.12381
Fold5.Rep4	0.421941	189	1	0.894842	0.494048	0.395475	0.666667	0.428571	0.571429	0.525424	0.444444	0.666667	0.533333	0.0959257
Fold5.Rep4	0.421941	195	1	0.894842	0.494048	0.395475	0.666667	0.4	0.6	0.508475	0.432432	0.666667	0.52459	0.067723
Fold5.Rep4	0.421941	216	1	0.894842	0.494048	0.395475	0.708333	0.4	0.6	0.525424	0.447368	0.708333	0.548387	0.111148
Fold5.Rep4	0.421941	221	1	0.894842	0.494048	0.395475	0.708333	0.371429	0.628571	0.508475	0.435897	0.708333	0.539683	0.0827728
Fold5.Rep4	0.421941	225	1	0.894842	0.494048	0.395475	0.75	0.371429	0.628571	0.525424	0.45	0.75	0.5625	0.12766
Fold5.Rep4	0.421941	226	1	0.894842	0.494048	0.395475	0.75	0.342857	0.657143	0.508475	0.439024	0.75	0.553846	0.0990665
Fold5.Rep4	0.421941	227	1	0.894842	0.494048	0.395475	0.75	0.314286	0.685714	0.491525	0.428571	0.75	0.545455	0.0697276
Fold5.Rep4	0.421941	232	1	0.894842	0.494048	0.395475	0.791667	0.314286	0.685714	0.508475	0.44186	0.791667	0.567164	0.117073
Fold5.Rep4	0.421941	233	1	0.894842	0.494048	0.395475	0.791667	0.285714	0.714286	0.491525	0.431818	0.791667	0.558824	0.0872975
Fold5.Rep4	0.421941	244	1	0.894842	0.494048	0.395475	0.791667	0.257143	0.742857	0.474576	0.422222	0.791667	0.550725	0.0563604
Fold5.Rep4	0.421941	246	1	0.894842	0.494048	0.395475	0.791667	0.228571	0.771429	0.457627	0.413043	0.791667	0.542857	0.023986
Fold5.Rep4	0.421941	247	1	0.894842	0.494048	0.395475	0.833333	0.228571	0.771429	0.474576	0.425532	0.833333	0.56338	0.0755482
Fold5.Rep4	0.421941	248	1	0.894842	0.494048	0.395475	0.833333	0.2	0.8	0.457627	0.416667	0.833333	0.555556	0.0420437
Fold5.Rep4	0.421941	249	1	0.894842	0.494048	0.395475	0.833333	0.171429	0.828571	0.440678	0.408163	0.833333	0.547945	0.0062348
Fold5.Rep4	0.421941	260	1	0.894842	0.494048	0.395475	0.833333	0.142857	0.857143	0.423729	0.4	0.833333	0.540541	-0.03253
Fold5.Rep4	0.421941	264	1	0.894842	0.494048	0.395475	0.875	0.142857	0.857143	0.440678	0.411765	0.875	0.56	0.0256225
Fold5.Rep4	0.421941	272	1	0.894842	0.494048	0.395475	0.916667	0.142857	0.857143	0.457627	0.423077	0.916667	0.578947	0.0904232
Fold5.Rep4	0.421941	274	1	0.894842	0.494048	0.395475	0.916667	0.114286	0.885714	0.440678	0.415094	0.916667	0.571429	0.050306
Fold5.Rep4	0.421941	275	1	0.894842	0.494048	0.395475	0.958333	0.114286	0.885714	0.457627	0.425926	0.958333	0.589744	0.128088
Fold5.Rep4	0.421941	276	1	0.894842	0.494048	0.395475	0.958333	0.0857143	0.914286	0.440678	0.418182	0.958333	0.582278	0.0860698
Fold5.Rep4	0.421941	284	1	0.894842	0.494048	0.395475	0.958333	0.0571429	0.942857	0.423729	0.410714	0.958333	0.575	0.0346058
Fold5.Rep4	0.421941	286	1	0.894842	0.494048	0.395475	0.958333	0.0285714	0.971429	0.40678	0.403509	0.958333	0.567901	-0.0355468
Fold5.Rep4	0.421941	290	1	0.894842	0.494048	0.395475	1	0.0285714	0.971429	0.423729	0.413793	1	0.585366	0.108732
Fold5.Rep4	0.421941	291	1	0.894842	0.494048	0.395475	1	0	1	0.40678	0.40678	1	0.578313	0
Fold5.Rep4	0.421941	1	0	0.947421	0.659524	0.589921	0	0.971429	0.0285714	0.576271	0	0	0	-0.108732
Fold5.Rep4	0.421941	6	0	0.947421	0.659524	0.589921	0.0416667	0.971429	0.0285714	0.59322	0.5	0.0416667	0.0769231	0.0355468
Fold5.Rep4	0.421941	12	0	0.947421	0.659524	0.589921	0.0416667	0.942857	0.0571429	0.576271	0.333333	0.0416667	0.0740741	-0.0346058
Fold5.Rep4	0.421941	14	0	0.947421	0.659524	0.589921	0.0833333	0.942857	0.0571429	0.59322	0.5	0.0833333	0.142857	0.0511766
Fold5.Rep4	0.421941	15	0	0.947421	0.659524	0.589921	0.0833333	0.914286	0.0857143	0.576271	0.4	0.0833333	0.137931	-0.00419961
Fold5.Rep4	0.421941	16	0	0.947421	0.659524	0.589921	0.0833333	0.885714	0.114286	0.559322	0.333333	0.0833333	0.133333	-0.050306
Fold5.Rep4	0.421941	34	0	0.947421	0.659524	0.589921	0.125	0.885714	0.114286	0.576271	0.428571	0.125	0.193548	0.0162762
Fold5.Rep4	0.421941	51	0	0.947421	0.659524	0.589921	0.166667	0.885714	0.114286	0.59322	0.5	0.166667	0.25	0.0751593
Fold5.Rep4	0.421941	54	0	0.947421	0.659524	0.589921	0.208333	0.885714	0.114286	0.610169	0.555556	0.208333	0.30303	0.128494
Fold5.Rep4	0.421941	58	0	0.947421	0.659524	0.589921	0.208333	0.857143	0.142857	0.59322	0.5	0.208333	0.294118	0.0857285
Fold5.Rep4	0.421941	71	0	0.947421	0.659524	0.589921	0.208333	0.828571	0.171429	0.576271	0.454545	0.208333	0.285714	0.0465484
Fold5.Rep4	0.421941	73	0	0.947421	0.659524	0.589921	0.208333	0.8	0.2	0.559322	0.416667	0.208333	0.277778	0.01017
Fold5.Rep4	0.421941	74	0	0.947421	0.659524	0.589921	0.208333	0.771429	0.228571	0.542373	0.384615	0.208333	0.27027	-0.023986
Fold5.Rep4	0.421941	79	0	0.947421	0.659524	0.589921	0.208333	0.742857	0.257143	0.525424	0.357143	0.208333	0.263158	-0.0563604
Fold5.Rep4	0.421941	82	0	0.947421	0.659524	0.589921	0.208333	0.714286	0.285714	0.508475	0.333333	0.208333	0.25641	-0.0872975
Fold5.Rep4	0.421941	83	0	0.947421	0.659524	0.589921	0.208333	0.685714	0.314286	0.491525	0.3125	0.208333	0.25	-0.117073
Fold5.Rep4	0.421941	94	0	0.947421	0.659524	0.589921	0.25	0.685714	0.314286	0.508475	0.352941	0.25	0.292683	-0.0697276
Fold5.Rep4	0.421941	96	0	0.947421	0.659524	0.589921	0.25	0.657143	0.342857	0.491525	0.333333	0.25	0.285714	-0.0990665
Fold5.Rep4	0.421941	100	0	0.947421	0.659524	0.589921	0.25	0.628571	0.371429	0.474576	0.315789	0.25	0.27907	-0.12766
Fold5.Rep4	0.421941	101	0	0.947421	0.659524	0.589921	0.25	0.6	0.4	0.457627	0.3	0.25	0.272727	-0.155662
Fold5.Rep4	0.421941	107	0	0.947421	0.659524	0.589921	0.25	0.571429	0.428571	0.440678	0.285714	0.25	0.266667	-0.18321
Fold5.Rep4	0.421941	111	0	0.947421	0.659524	0.589921	0.25	0.542857	0.457143	0.423729	0.272727	0.25	0.26087	-0.210425
Fold5.Rep4	0.421941	113	0	0.947421	0.659524	0.589921	0.25	0.514286	0.485714	0.40678	0.26087	0.25	0.255319	-0.237416
Fold5.Rep4	0.421941	129	0	0.947421	0.659524	0.589921	0.25	0.485714	0.514286	0.389831	0.25	0.25	0.25	-0.264286
Fold5.Rep4	0.421941	141	0	0.947421	0.659524	0.589921	0.291667	0.485714	0.514286	0.40678	0.28	0.291667	0.285714	-0.221306
Fold5.Rep4	0.421941	145	0	0.947421	0.659524	0.589921	0.333333	0.485714	0.514286	0.423729	0.307692	0.333333	0.32	-0.179044
Fold5.Rep4	0.421941	149	0	0.947421	0.659524	0.589921	0.375	0.485714	0.514286	0.440678	0.333333	0.375	0.352941	-0.137338
Fold5.Rep4	0.421941	150	0	0.947421	0.659524	0.589921	0.416667	0.485714	0.514286	0.457627	0.357143	0.416667	0.384615	-0.0960316
Fold5.Rep4	0.421941	151	0	0.947421	0.659524	0.589921	0.458333	0.485714	0.514286	0.474576	0.37931	0.458333	0.415094	-0.0549792
Fold5.Rep4	0.421941	155	0	0.947421	0.659524	0.589921	0.5	0.485714	0.514286	0.491525	0.4	0.5	0.444444	-0.0140372
Fold5.Rep4	0.421941	162	0	0.947421	0.659524	0.589921	0.541667	0.485714	0.514286	0.508475	0.419355	0.541667	0.472727	0.0269357
Fold5.Rep4	0.421941	163	0	0.947421	0.659524	0.589921	0.583333	0.485714	0.514286	0.525424	0.4375	0.583333	0.5	0.0680819
Fold5.Rep4	0.421941	165	0	0.947421	0.659524	0.589921	0.625	0.485714	0.514286	0.542373	0.454545	0.625	0.526316	0.109547
Fold5.Rep4	0.421941	177	0	0.947421	0.659524	0.589921	0.666667	0.485714	0.514286	0.559322	0.470588	0.666667	0.551724	0.151482
Fold5.Rep4	0.421941	185	0	0.947421	0.659524	0.589921	0.666667	0.457143	0.542857	0.542373	0.457143	0.666667	0.542373	0.12381
Fold5.Rep4	0.421941	189	0	0.947421	0.659524	0.589921	0.666667	0.428571	0.571429	0.525424	0.444444	0.666667	0.533333	0.0959257
Fold5.Rep4	0.421941	195	0	0.947421	0.659524	0.589921	0.666667	0.4	0.6	0.508475	0.432432	0.666667	0.52459	0.067723
Fold5.Rep4	0.421941	216	0	0.947421	0.659524	0.589921	0.708333	0.4	0.6	0.525424	0.447368	0.708333	0.548387	0.111148
Fold5.Rep4	0.421941	221	0	0.947421	0.659524	0.589921	0.708333	0.371429	0.628571	0.508475	0.435897	0.708333	0.539683	0.0827728
Fold5.Rep4	0.421941	225	0	0.947421	0.659524	0.589921	0.75	0.371429	0.628571	0.525424	0.45	0.75	0.5625	0.12766
Fold5.Rep4	0.421941	226	0	0.947421	0.659524	0.589921	0.75	0.342857	0.657143	0.508475	0.439024	0.75	0.553846	0.0990665
Fold5.Rep4	0.421941	227	0	0.947421	0.659524	0.589921	0.75	0.314286	0.685714	0.491525	0.428571	0.75	0.545455	0.0697276
Fold5.Rep4	0.421941	232	0	0.947421	0.659524	0.589921	0.791667	0.314286	0.685714	0.508475	0.44186	0.791667	0.567164	0.117073
Fold5.Rep4	0.421941	233	0	0.947421	0.659524	0.589921	0.791667	0.285714	0.714286	0.491525	0.431818	0.791667	0.558824	0.0872975
Fold5.Rep4	0.421941	244	0	0.947421	0.659524	0.589921	0.791667	0.257143	0.742857	0.474576	0.422222	0.791667	0.550725	0.0563604
Fold5.Rep4	0.421941	246	0	0.947421	0.659524	0.589921	0.791667	0.228571	0.771429	0.457627	0.413043	0.791667	0.542857	0.023986
Fold5.Rep4	0.421941	247	0	0.947421	0.659524	0.589921	0.833333	0.228571	0.771429	0.474576	0.425532	0.833333	0.56338	0.0755482
Fold5.Rep4	0.421941	248	0	0.947421	0.659524	0.589921	0.833333	0.2	0.8	0.457627	0.416667	0.833333	0.555556	0.0420437
Fold5.Rep4	0.421941	249	0	0.947421	0.659524	0.589921	0.833333	0.171429	0.828571	0.440678	0.408163	0.833333	0.547945	0.0062348
Fold5.Rep4	0.421941	260	0	0.947421	0.659524	0.589921	0.833333	0.142857	0.857143	0.423729	0.4	0.833333	0.540541	-0.03253
Fold5.Rep4	0.421941	264	0	0.947421	0.659524	0.589921	0.875	0.142857	0.857143	0.440678	0.411765	0.875	0.56	0.0256225
Fold5.Rep4	0.421941	272	0	0.947421	0.659524	0.589921	0.916667	0.142857	0.857143	0.457627	0.423077	0.916667	0.578947	0.0904232
Fold5.Rep4	0.421941	274	0	0.947421	0.659524	0.589921	0.916667	0.114286	0.885714	0.440678	0.415094	0.916667	0.571429	0.050306
Fold5.Rep4	0.421941	275	0	0.947421	0.659524	0.589921	0.958333	0.114286	0.885714	0.457627	0.425926	0.958333	0.589744	0.128088
Fold5.Rep4	0.421941	276	0	0.947421	0.659524	0.589921	0.958333	0.0857143	0.914286	0.440678	0.418182	0.958333	0.582278	0.0860698
Fold5.Rep4	0.421941	284	0	0.947421	0.659524	0.589921	0.958333	0.0571429	0.942857	0.423729	0.410714	0.958333	0.575	0.0346058
Fold5.Rep4	0.421941	286	0	0.947421	0.659524	0.589921	0.958333	0.0285714	0.971429	0.40678	0.403509	0.958333	0.567901	-0.0355468
Fold5.Rep4	0.421941	290	0	0.947421	0.659524	0.589921	1	0.0285714	0.971429	0.423729	0.413793	1	0.585366	0.108732
Fold5.Rep4	0.421941	291	0	0.947421	0.659524	0.589921	1	0	1	0.40678	0.40678	1	0.578313	0
Fold5.Rep4	0.421941	1	1	0.947421	0.494048	0.395475	0	0.971429	0.0285714	0.576271	0	0	0	-0.108732
Fold5.Rep4	0.421941	6	1	0.947421	0.494048	0.395475	0.0416667	0.971429	0.0285714	0.59322	0.5	0.0416667	0.0769231	0.0355468
Fold5.Rep4	0.421941	12	1	0.947421	0.494048	0.395475	0.0416667	0.942857	0.0571429	0.576271	0.333333	0.0416667	0.0740741	-0.0346058
Fold5.Rep4	0.421941	14	1	0.947421	0.494048	0.395475	0.0833333	0.942857	0.0571429	0.59322	0.5	0.0833333	0.142857	0.0511766
Fold5.Rep4	0.421941	15	1	0.947421	0.494048	0.395475	0.0833333	0.914286	0.0857143	0.576271	0.4	0.0833333	0.137931	-0.00419961
Fold5.Rep4	0.421941	16	1	0.947421	0.494048	0.395475	0.0833333	0.885714	0.114286	0.559322	0.333333	0.0833333	0.133333	-0.050306
Fold5.Rep4	0.421941	34	1	0.947421	0.494048	0.395475	0.125	0.885714	0.114286	0.576271	0.428571	0.125	0.193548	0.0162762
Fold5.Rep4	0.421941	51	1	0.947421	0.494048	0.395475	0.166667	0.885714	0.114286	0.59322	0.5	0.166667	0.25	0.0751593
Fold5.Rep4	0.421941	54	1	0.947421	0.494048	0.395475	0.208333	0.885714	0.114286	0.610169	0.555556	0.208333	0.30303	0.128494
Fold5.Rep4	0.421941	58	1	0.947421	0.494048	0.395475	0.208333	0.857143	0.142857	0.59322	0.5	0.208333	0.294118	0.0857285
Fold5.Rep4	0.421941	71	1	0.947421	0.494048	0.395475	0.208333	0.828571	0.171429	0.576271	0.454545	0.208333	0.285714	0.0465484
Fold5.Rep4	0.421941	73	1	0.947421	0.494048	0.395475	0.208333	0.8	0.2	0.559322	0.416667	0.208333	0.277778	0.01017
Fold5.Rep4	0.421941	74	1	0.947421	0.494048	0.395475	0.208333	0.771429	0.228571	0.542373	0.384615	0.208333	0.27027	-0.023986
Fold5.Rep4	0.421941	79	1	0.947421	0.494048	0.395475	0.208333	0.742857	0.257143	0.525424	0.357143	0.208333	0.263158	-0.0563604
Fold5.Rep4	0.421941	82	1	0.947421	0.494048	0.395475	0.208333	0.714286	0.285714	0.508475	0.333333	0.208333	0.25641	-0.0872975
Fold5.Rep4	0.421941	83	1	0.947421	0.494048	0.395475	0.208333	0.685714	0.314286	0.491525	0.3125	0.208333	0.25	-0.117073
Fold5.Rep4	0.421941	94	1	0.947421	0.494048	0.395475	0.25	0.685714	0.314286	0.508475	0.352941	0.25	0.292683	-0.0697276
Fold5.Rep4	0.421941	96	1	0.947421	0.494048	0.395475	0.25	0.657143	0.342857	0.491525	0.333333	0.25	0.285714	-0.0990665
Fold5.Rep4	0.421941	100	1	0.947421	0.494048	0.395475	0.25	0.628571	0.371429	0.474576	0.315789	0.25	0.27907	-0.12766
Fold5.Rep4	0.421941	101	1	0.947421	0.494048	0.395475	0.25	0.6	0.4	0.457627	0.3	0.25	0.272727	-0.155662
Fold5.Rep4	0.421941	107	1	0.947421	0.494048	0.395475	0.25	0.571429	0.428571	0.440678	0.285714	0.25	0.266667	-0.18321
Fold5.Rep4	0.421941	111	1	0.947421	0.494048	0.395475	0.25	0.542857	0.457143	0.423729	0.272727	0.25	0.26087	-0.210425
Fold5.Rep4	0.421941	113	1	0.947421	0.494048	0.395475	0.25	0.514286	0.485714	0.40678	0.26087	0.25	0.255319	-0.237416
Fold5.Rep4	0.421941	129	1	0.947421	0.494048	0.395475	0.25	0.485714	0.514286	0.389831	0.25	0.25	0.25	-0.264286
Fold5.Rep4	0.421941	141	1	0.947421	0.494048	0.395475	0.291667	0.485714	0.514286	0.40678	0.28	0.291667	0.285714	-0.221306
Fold5.Rep4	0.421941	145	1	0.947421	0.494048	0.395475	0.333333	0.485714	0.514286	0.423729	0.307692	0.333333	0.32	-0.179044
Fold5.Rep4	0.421941	149	1	0.947421	0.494048	0.395475	0.375	0.485714	0.514286	0.440678	0.333333	0.375	0.352941	-0.137338
Fold5.Rep4	0.421941	150	1	0.947421	0.494048	0.395475	0.416667	0.485714	0.514286	0.457627	0.357143	0.416667	0.384615	-0.0960316
Fold5.Rep4	0.421941	151	1	0.947421	0.494048	0.395475	0.458333	0.485714	0.514286	0.474576	0.37931	0.458333	0.415094	-0.0549792
Fold5.Rep4	0.421941	155	1	0.947421	0.494048	0.395475	0.5	0.485714	0.514286	0.491525	0.4	0.5	0.444444	-0.0140372
Fold5.Rep4	0.421941	162	1	0.947421	0.494048	0.395475	0.541667	0.485714	0.514286	0.508475	0.419355	0.541667	0.472727	0.0269357
Fold5.Rep4	0.421941	163	1	0.947421	0.494048	0.395475	0.583333	0.485714	0.514286	0.525424	0.4375	0.583333	0.5	0.0680819
Fold5.Rep4	0.421941	165	1	0.947421	0.494048	0.395475	0.625	0.485714	0.514286	0.542373	0.454545	0.625	0.526316	0.109547
Fold5.Rep4	0.421941	177	1	0.947421	0.494048	0.395475	0.666667	0.485714	0.514286	0.559322	0.470588	0.666667	0.551724	0.151482
Fold5.Rep4	0.421941	185	1	0.947421	0.494048	0.395475	0.666667	0.457143	0.542857	0.542373	0.457143	0.666667	0.542373	0.12381
Fold5.Rep4	0.421941	189	1	0.947421	0.494048	0.395475	0.666667	0.428571	0.571429	0.525424	0.444444	0.666667	0.533333	0.0959257
Fold5.Rep4	0.421941	195	1	0.947421	0.494048	0.395475	0.666667	0.4	0.6	0.508475	0.432432	0.666667	0.52459	0.067723
Fold5.Rep4	0.421941	216	1	0.947421	0.494048	0.395475	0.708333	0.4	0.6	0.525424	0.447368	0.708333	0.548387	0.111148
Fold5.Rep4	0.421941	221	1	0.947421	0.494048	0.395475	0.708333	0.371429	0.628571	0.508475	0.435897	0.708333	0.539683	0.0827728
Fold5.Rep4	0.421941	225	1	0.947421	0.494048	0.395475	0.75	0.371429	0.628571	0.525424	0.45	0.75	0.5625	0.12766
Fold5.Rep4	0.421941	226	1	0.947421	0.494048	0.395475	0.75	0.342857	0.657143	0.508475	0.439024	0.75	0.553846	0.0990665
Fold5.Rep4	0.421941	227	1	0.947421	0.494048	0.395475	0.75	0.314286	0.685714	0.491525	0.428571	0.75	0.545455	0.0697276
Fold5.Rep4	0.421941	232	1	0.947421	0.494048	0.395475	0.791667	0.314286	0.685714	0.508475	0.44186	0.791667	0.567164	0.117073
Fold5.Rep4	0.421941	233	1	0.947421	0.494048	0.395475	0.791667	0.285714	0.714286	0.491525	0.431818	0.791667	0.558824	0.0872975
Fold5.Rep4	0.421941	244	1	0.947421	0.494048	0.395475	0.791667	0.257143	0.742857	0.474576	0.422222	0.791667	0.550725	0.0563604
Fold5.Rep4	0.421941	246	1	0.947421	0.494048	0.395475	0.791667	0.228571	0.771429	0.457627	0.413043	0.791667	0.542857	0.023986
Fold5.Rep4	0.421941	247	1	0.947421	0.494048	0.395475	0.833333	0.228571	0.771429	0.474576	0.425532	0.833333	0.56338	0.0755482
Fold5.Rep4	0.421941	248	1	0.947421	0.494048	0.395475	0.833333	0.2	0.8	0.457627	0.416667	0.833333	0.555556	0.0420437
Fold5.Rep4	0.421941	249	1	0.947421	0.494048	0.395475	0.833333	0.171429	0.828571	0.440678	0.408163	0.833333	0.547945	0.0062348
Fold5.Rep4	0.421941	260	1	0.947421	0.494048	0.395475	0.833333	0.142857	0.857143	0.423729	0.4	0.833333	0.540541	-0.03253
Fold5.Rep4	0.421941	264	1	0.947421	0.494048	0.395475	0.875	0.142857	0.857143	0.440678	0.411765	0.875	0.56	0.0256225
Fold5.Rep4	0.421941	272	1	0.947421	0.494048	0.395475	0.916667	0.142857	0.857143	0.457627	0.423077	0.916667	0.578947	0.0904232
Fold5.Rep4	0.421941	274	1	0.947421	0.494048	0.395475	0.916667	0.114286	0.885714	0.440678	0.415094	0.916667	0.571429	0.050306
Fold5.Rep4	0.421941	275	1	0.947421	0.494048	0.395475	0.958333	0.114286	0.885714	0.457627	0.425926	0.958333	0.589744	0.128088
Fold5.Rep4	0.421941	276	1	0.947421	0.494048	0.395475	0.958333	0.0857143	0.914286	0.440678	0.418182	0.958333	0.582278	0.0860698
Fold5.Rep4	0.421941	284	1	0.947421	0.494048	0.395475	0.958333	0.0571429	0.942857	0.423729	0.410714	0.958333	0.575	0.0346058
Fold5.Rep4	0.421941	286	1	0.947421	0.494048	0.395475	0.958333	0.0285714	0.971429	0.40678	0.403509	0.958333	0.567901	-0.0355468
Fold5.Rep4	0.421941	290	1	0.947421	0.494048	0.395475	1	0.0285714	0.971429	0.423729	0.413793	1	0.585366	0.108732
Fold5.Rep4	0.421941	291	1	0.947421	0.494048	0.395475	1	0	1	0.40678	0.40678	1	0.578313	0
Fold5.Rep4	0.421941	1	0	1	0.657143	0.589113	0	0.971429	0.0285714	0.576271	0	0	0	-0.108732
Fold5.Rep4	0.421941	6	0	1	0.657143	0.589113	0.0416667	0.971429	0.0285714	0.59322	0.5	0.0416667	0.0769231	0.0355468
Fold5.Rep4	0.421941	12	0	1	0.657143	0.589113	0.0416667	0.942857	0.0571429	0.576271	0.333333	0.0416667	0.0740741	-0.0346058
Fold5.Rep4	0.421941	14	0	1	0.657143	0.589113	0.0833333	0.942857	0.0571429	0.59322	0.5	0.0833333	0.142857	0.0511766
Fold5.Rep4	0.421941	15	0	1	0.657143	0.589113	0.0833333	0.914286	0.0857143	0.576271	0.4	0.0833333	0.137931	-0.00419961
Fold5.Rep4	0.421941	16	0	1	0.657143	0.589113	0.0833333	0.885714	0.114286	0.559322	0.333333	0.0833333	0.133333	-0.050306
Fold5.Rep4	0.421941	34	0	1	0.657143	0.589113	0.125	0.885714	0.114286	0.576271	0.428571	0.125	0.193548	0.0162762
Fold5.Rep4	0.421941	51	0	1	0.657143	0.589113	0.166667	0.885714	0.114286	0.59322	0.5	0.166667	0.25	0.0751593
Fold5.Rep4	0.421941	54	0	1	0.657143	0.589113	0.208333	0.885714	0.114286	0.610169	0.555556	0.208333	0.30303	0.128494
Fold5.Rep4	0.421941	58	0	1	0.657143	0.589113	0.208333	0.857143	0.142857	0.59322	0.5	0.208333	0.294118	0.0857285
Fold5.Rep4	0.421941	71	0	1	0.657143	0.589113	0.208333	0.828571	0.171429	0.576271	0.454545	0.208333	0.285714	0.0465484
Fold5.Rep4	0.421941	73	0	1	0.657143	0.589113	0.208333	0.8	0.2	0.559322	0.416667	0.208333	0.277778	0.01017
Fold5.Rep4	0.421941	74	0	1	0.657143	0.589113	0.208333	0.771429	0.228571	0.542373	0.384615	0.208333	0.27027	-0.023986
Fold5.Rep4	0.421941	79	0	1	0.657143	0.589113	0.208333	0.742857	0.257143	0.525424	0.357143	0.208333	0.263158	-0.0563604
Fold5.Rep4	0.421941	82	0	1	0.657143	0.589113	0.208333	0.714286	0.285714	0.508475	0.333333	0.208333	0.25641	-0.0872975
Fold5.Rep4	0.421941	83	0	1	0.657143	0.589113	0.208333	0.685714	0.314286	0.491525	0.3125	0.208333	0.25	-0.117073
Fold5.Rep4	0.421941	94	0	1	0.657143	0.589113	0.25	0.685714	0.314286	0.508475	0.352941	0.25	0.292683	-0.0697276
Fold5.Rep4	0.421941	96	0	1	0.657143	0.589113	0.25	0.657143	0.342857	0.491525	0.333333	0.25	0.285714	-0.0990665
Fold5.Rep4	0.421941	100	0	1	0.657143	0.589113	0.25	0.628571	0.371429	0.474576	0.315789	0.25	0.27907	-0.12766
Fold5.Rep4	0.421941	101	0	1	0.657143	0.589113	0.25	0.6	0.4	0.457627	0.3	0.25	0.272727	-0.155662
Fold5.Rep4	0.421941	107	0	1	0.657143	0.589113	0.25	0.571429	0.428571	0.440678	0.285714	0.25	0.266667	-0.18321
Fold5.Rep4	0.421941	111	0	1	0.657143	0.589113	0.25	0.542857	0.457143	0.423729	0.272727	0.25	0.26087	-0.210425
Fold5.Rep4	0.421941	113	0	1	0.657143	0.589113	0.25	0.514286	0.485714	0.40678	0.26087	0.25	0.255319	-0.237416
Fold5.Rep4	0.421941	129	0	1	0.657143	0.589113	0.25	0.485714	0.514286	0.389831	0.25	0.25	0.25	-0.264286
Fold5.Rep4	0.421941	141	0	1	0.657143	0.589113	0.291667	0.485714	0.514286	0.40678	0.28	0.291667	0.285714	-0.221306
Fold5.Rep4	0.421941	145	0	1	0.657143	0.589113	0.333333	0.485714	0.514286	0.423729	0.307692	0.333333	0.32	-0.179044
Fold5.Rep4	0.421941	149	0	1	0.657143	0.589113	0.375	0.485714	0.514286	0.440678	0.333333	0.375	0.352941	-0.137338
Fold5.Rep4	0.421941	150	0	1	0.657143	0.589113	0.416667	0.485714	0.514286	0.457627	0.357143	0.416667	0.384615	-0.0960316
Fold5.Rep4	0.421941	151	0	1	0.657143	0.589113	0.458333	0.485714	0.514286	0.474576	0.37931	0.458333	0.415094	-0.0549792
Fold5.Rep4	0.421941	155	0	1	0.657143	0.589113	0.5	0.485714	0.514286	0.491525	0.4	0.5	0.444444	-0.0140372
Fold5.Rep4	0.421941	162	0	1	0.657143	0.589113	0.541667	0.485714	0.514286	0.508475	0.419355	0.541667	0.472727	0.0269357
Fold5.Rep4	0.421941	163	0	1	0.657143	0.589113	0.583333	0.485714	0.514286	0.525424	0.4375	0.583333	0.5	0.0680819
Fold5.Rep4	0.421941	165	0	1	0.657143	0.589113	0.625	0.485714	0.514286	0.542373	0.454545	0.625	0.526316	0.109547
Fold5.Rep4	0.421941	177	0	1	0.657143	0.589113	0.666667	0.485714	0.514286	0.559322	0.470588	0.666667	0.551724	0.151482
Fold5.Rep4	0.421941	185	0	1	0.657143	0.589113	0.666667	0.457143	0.542857	0.542373	0.457143	0.666667	0.542373	0.12381
Fold5.Rep4	0.421941	189	0	1	0.657143	0.589113	0.666667	0.428571	0.571429	0.525424	0.444444	0.666667	0.533333	0.0959257
Fold5.Rep4	0.421941	195	0	1	0.657143	0.589113	0.666667	0.4	0.6	0.508475	0.432432	0.666667	0.52459	0.067723
Fold5.Rep4	0.421941	216	0	1	0.657143	0.589113	0.708333	0.4	0.6	0.525424	0.447368	0.708333	0.548387	0.111148
Fold5.Rep4	0.421941	221	0	1	0.657143	0.589113	0.708333	0.371429	0.628571	0.508475	0.435897	0.708333	0.539683	0.0827728
Fold5.Rep4	0.421941	225	0	1	0.657143	0.589113	0.75	0.371429	0.628571	0.525424	0.45	0.75	0.5625	0.12766
Fold5.Rep4	0.421941	226	0	1	0.657143	0.589113	0.75	0.342857	0.657143	0.508475	0.439024	0.75	0.553846	0.0990665
Fold5.Rep4	0.421941	227	0	1	0.657143	0.589113	0.75	0.314286	0.685714	0.491525	0.428571	0.75	0.545455	0.0697276
Fold5.Rep4	0.421941	232	0	1	0.657143	0.589113	0.791667	0.314286	0.685714	0.508475	0.44186	0.791667	0.567164	0.117073
Fold5.Rep4	0.421941	233	0	1	0.657143	0.589113	0.791667	0.285714	0.714286	0.491525	0.431818	0.791667	0.558824	0.0872975
Fold5.Rep4	0.421941	244	0	1	0.657143	0.589113	0.791667	0.257143	0.742857	0.474576	0.422222	0.791667	0.550725	0.0563604
Fold5.Rep4	0.421941	246	0	1	0.657143	0.589113	0.791667	0.228571	0.771429	0.457627	0.413043	0.791667	0.542857	0.023986
Fold5.Rep4	0.421941	247	0	1	0.657143	0.589113	0.833333	0.228571	0.771429	0.474576	0.425532	0.833333	0.56338	0.0755482
Fold5.Rep4	0.421941	248	0	1	0.657143	0.589113	0.833333	0.2	0.8	0.457627	0.416667	0.833333	0.555556	0.0420437
Fold5.Rep4	0.421941	249	0	1	0.657143	0.589113	0.833333	0.171429	0.828571	0.440678	0.408163	0.833333	0.547945	0.0062348
Fold5.Rep4	0.421941	260	0	1	0.657143	0.589113	0.833333	0.142857	0.857143	0.423729	0.4	0.833333	0.540541	-0.03253
Fold5.Rep4	0.421941	264	0	1	0.657143	0.589113	0.875	0.142857	0.857143	0.440678	0.411765	0.875	0.56	0.0256225
Fold5.Rep4	0.421941	272	0	1	0.657143	0.589113	0.916667	0.142857	0.857143	0.457627	0.423077	0.916667	0.578947	0.0904232
Fold5.Rep4	0.421941	274	0	1	0.657143	0.589113	0.916667	0.114286	0.885714	0.440678	0.415094	0.916667	0.571429	0.050306
Fold5.Rep4	0.421941	275	0	1	0.657143	0.589113	0.958333	0.114286	0.885714	0.457627	0.425926	0.958333	0.589744	0.128088
Fold5.Rep4	0.421941	276	0	1	0.657143	0.589113	0.958333	0.0857143	0.914286	0.440678	0.418182	0.958333	0.582278	0.0860698
Fold5.Rep4	0.421941	284	0	1	0.657143	0.589113	0.958333	0.0571429	0.942857	0.423729	0.410714	0.958333	0.575	0.0346058
Fold5.Rep4	0.421941	286	0	1	0.657143	0.589113	0.958333	0.0285714	0.971429	0.40678	0.403509	0.958333	0.567901	-0.0355468
Fold5.Rep4	0.421941	290	0	1	0.657143	0.589113	1	0.0285714	0.971429	0.423729	0.413793	1	0.585366	0.108732
Fold5.Rep4	0.421941	291	0	1	0.657143	0.589113	1	0	1	0.40678	0.40678	1	0.578313	0
Fold5.Rep4	0.421941	1	1	1	0.494048	0.395475	0	0.971429	0.0285714	0.576271	0	0	0	-0.108732
Fold5.Rep4	0.421941	6	1	1	0.494048	0.395475	0.0416667	0.971429	0.0285714	0.59322	0.5	0.0416667	0.0769231	0.0355468
Fold5.Rep4	0.421941	12	1	1	0.494048	0.395475	0.0416667	0.942857	0.0571429	0.576271	0.333333	0.0416667	0.0740741	-0.0346058
Fold5.Rep4	0.421941	14	1	1	0.494048	0.395475	0.0833333	0.942857	0.0571429	0.59322	0.5	0.0833333	0.142857	0.0511766
Fold5.Rep4	0.421941	15	1	1	0.494048	0.395475	0.0833333	0.914286	0.0857143	0.576271	0.4	0.0833333	0.137931	-0.00419961
Fold5.Rep4	0.421941	16	1	1	0.494048	0.395475	0.0833333	0.885714	0.114286	0.559322	0.333333	0.0833333	0.133333	-0.050306
Fold5.Rep4	0.421941	34	1	1	0.494048	0.395475	0.125	0.885714	0.114286	0.576271	0.428571	0.125	0.193548	0.0162762
Fold5.Rep4	0.421941	51	1	1	0.494048	0.395475	0.166667	0.885714	0.114286	0.59322	0.5	0.166667	0.25	0.0751593
Fold5.Rep4	0.421941	54	1	1	0.494048	0.395475	0.208333	0.885714	0.114286	0.610169	0.555556	0.208333	0.30303	0.128494
Fold5.Rep4	0.421941	58	1	1	0.494048	0.395475	0.208333	0.857143	0.142857	0.59322	0.5	0.208333	0.294118	0.0857285
Fold5.Rep4	0.421941	71	1	1	0.494048	0.395475	0.208333	0.828571	0.171429	0.576271	0.454545	0.208333	0.285714	0.0465484
Fold5.Rep4	0.421941	73	1	1	0.494048	0.395475	0.208333	0.8	0.2	0.559322	0.416667	0.208333	0.277778	0.01017
Fold5.Rep4	0.421941	74	1	1	0.494048	0.395475	0.208333	0.771429	0.228571	0.542373	0.384615	0.208333	0.27027	-0.023986
Fold5.Rep4	0.421941	79	1	1	0.494048	0.395475	0.208333	0.742857	0.257143	0.525424	0.357143	0.208333	0.263158	-0.0563604
Fold5.Rep4	0.421941	82	1	1	0.494048	0.395475	0.208333	0.714286	0.285714	0.508475	0.333333	0.208333	0.25641	-0.0872975
Fold5.Rep4	0.421941	83	1	1	0.494048	0.395475	0.208333	0.685714	0.314286	0.491525	0.3125	0.208333	0.25	-0.117073
Fold5.Rep4	0.421941	94	1	1	0.494048	0.395475	0.25	0.685714	0.314286	0.508475	0.352941	0.25	0.292683	-0.0697276
Fold5.Rep4	0.421941	96	1	1	0.494048	0.395475	0.25	0.657143	0.342857	0.491525	0.333333	0.25	0.285714	-0.0990665
Fold5.Rep4	0.421941	100	1	1	0.494048	0.395475	0.25	0.628571	0.371429	0.474576	0.315789	0.25	0.27907	-0.12766
Fold5.Rep4	0.421941	101	1	1	0.494048	0.395475	0.25	0.6	0.4	0.457627	0.3	0.25	0.272727	-0.155662
Fold5.Rep4	0.421941	107	1	1	0.494048	0.395475	0.25	0.571429	0.428571	0.440678	0.285714	0.25	0.266667	-0.18321
Fold5.Rep4	0.421941	111	1	1	0.494048	0.395475	0.25	0.542857	0.457143	0.423729	0.272727	0.25	0.26087	-0.210425
Fold5.Rep4	0.421941	113	1	1	0.494048	0.395475	0.25	0.514286	0.485714	0.40678	0.26087	0.25	0.255319	-0.237416
Fold5.Rep4	0.421941	129	1	1	0.494048	0.395475	0.25	0.485714	0.514286	0.389831	0.25	0.25	0.25	-0.264286
Fold5.Rep4	0.421941	141	1	1	0.494048	0.395475	0.291667	0.485714	0.514286	0.40678	0.28	0.291667	0.285714	-0.221306
Fold5.Rep4	0.421941	145	1	1	0.494048	0.395475	0.333333	0.485714	0.514286	0.423729	0.307692	0.333333	0.32	-0.179044
Fold5.Rep4	0.421941	149	1	1	0.494048	0.395475	0.375	0.485714	0.514286	0.440678	0.333333	0.375	0.352941	-0.137338
Fold5.Rep4	0.421941	150	1	1	0.494048	0.395475	0.416667	0.485714	0.514286	0.457627	0.357143	0.416667	0.384615	-0.0960316
Fold5.Rep4	0.421941	151	1	1	0.494048	0.395475	0.458333	0.485714	0.514286	0.474576	0.37931	0.458333	0.415094	-0.0549792
Fold5.Rep4	0.421941	155	1	1	0.494048	0.395475	0.5	0.485714	0.514286	0.491525	0.4	0.5	0.444444	-0.0140372
Fold5.Rep4	0.421941	162	1	1	0.494048	0.395475	0.541667	0.485714	0.514286	0.508475	0.419355	0.541667	0.472727	0.0269357
Fold5.Rep4	0.421941	163	1	1	0.494048	0.395475	0.583333	0.485714	0.514286	0.525424	0.4375	0.583333	0.5	0.0680819
Fold5.Rep4	0.421941	165	1	1	0.494048	0.395475	0.625	0.485714	0.514286	0.542373	0.454545	0.625	0.526316	0.109547
Fold5.Rep4	0.421941	177	1	1	0.494048	0.395475	0.666667	0.485714	0.514286	0.559322	0.470588	0.666667	0.551724	0.151482
Fold5.Rep4	0.421941	185	1	1	0.494048	0.395475	0.666667	0.457143	0.542857	0.542373	0.457143	0.666667	0.542373	0.12381
Fold5.Rep4	0.421941	189	1	1	0.494048	0.395475	0.666667	0.428571	0.571429	0.525424	0.444444	0.666667	0.533333	0.0959257
Fold5.Rep4	0.421941	195	1	1	0.494048	0.395475	0.666667	0.4	0.6	0.508475	0.432432	0.666667	0.52459	0.067723
Fold5.Rep4	0.421941	216	1	1	0.494048	0.395475	0.708333	0.4	0.6	0.525424	0.447368	0.708333	0.548387	0.111148
Fold5.Rep4	0.421941	221	1	1	0.494048	0.395475	0.708333	0.371429	0.628571	0.508475	0.435897	0.708333	0.539683	0.0827728
Fold5.Rep4	0.421941	225	1	1	0.494048	0.395475	0.75	0.371429	0.628571	0.525424	0.45	0.75	0.5625	0.12766
Fold5.Rep4	0.421941	226	1	1	0.494048	0.395475	0.75	0.342857	0.657143	0.508475	0.439024	0.75	0.553846	0.0990665
Fold5.Rep4	0.421941	227	1	1	0.494048	0.395475	0.75	0.314286	0.685714	0.491525	0.428571	0.75	0.545455	0.0697276
Fold5.Rep4	0.421941	232	1	1	0.494048	0.395475	0.791667	0.314286	0.685714	0.508475	0.44186	0.791667	0.567164	0.117073
Fold5.Rep4	0.421941	233	1	1	0.494048	0.395475	0.791667	0.285714	0.714286	0.491525	0.431818	0.791667	0.558824	0.0872975
Fold5.Rep4	0.421941	244	1	1	0.494048	0.395475	0.791667	0.257143	0.742857	0.474576	0.422222	0.791667	0.550725	0.0563604
Fold5.Rep4	0.421941	246	1	1	0.494048	0.395475	0.791667	0.228571	0.771429	0.457627	0.413043	0.791667	0.542857	0.023986
Fold5.Rep4	0.421941	247	1	1	0.494048	0.395475	0.833333	0.228571	0.771429	0.474576	0.425532	0.833333	0.56338	0.0755482
Fold5.Rep4	0.421941	248	1	1	0.494048	0.395475	0.833333	0.2	0.8	0.457627	0.416667	0.833333	0.555556	0.0420437
Fold5.Rep4	0.421941	249	1	1	0.494048	0.395475	0.833333	0.171429	0.828571	0.440678	0.408163	0.833333	0.547945	0.0062348
Fold5.Rep4	0.421941	260	1	1	0.494048	0.395475	0.833333	0.142857	0.857143	0.423729	0.4	0.833333	0.540541	-0.03253
Fold5.Rep4	0.421941	264	1	1	0.494048	0.395475	0.875	0.142857	0.857143	0.440678	0.411765	0.875	0.56	0.0256225
Fold5.Rep4	0.421941	272	1	1	0.494048	0.395475	0.916667	0.142857	0.857143	0.457627	0.423077	0.916667	0.578947	0.0904232
Fold5.Rep4	0.421941	274	1	1	0.494048	0.395475	0.916667	0.114286	0.885714	0.440678	0.415094	0.916667	0.571429	0.050306
Fold5.Rep4	0.421941	275	1	1	0.494048	0.395475	0.958333	0.114286	0.885714	0.457627	0.425926	0.958333	0.589744	0.128088
Fold5.Rep4	0.421941	276	1	1	0.494048	0.395475	0.958333	0.0857143	0.914286	0.440678	0.418182	0.958333	0.582278	0.0860698
Fold5.Rep4	0.421941	284	1	1	0.494048	0.395475	0.958333	0.0571429	0.942857	0.423729	0.410714	0.958333	0.575	0.0346058
Fold5.Rep4	0.421941	286	1	1	0.494048	0.395475	0.958333	0.0285714	0.971429	0.40678	0.403509	0.958333	0.567901	-0.0355468
Fold5.Rep4	0.421941	290	1	1	0.494048	0.395475	1	0.0285714	0.971429	0.423729	0.413793	1	0.585366	0.108732
Fold5.Rep4	0.421941	291	1	1	0.494048	0.395475	1	0	1	0.40678	0.40678	1	0.578313	0
Fold5.Rep5	0.840103	7	0	0.001	0.615294	0.48924	0	0.970588	0.0294118	0.559322	0	0	0	-0.112594
Fold5.Rep5	0.834103	11	0	0.001	0.615294	0.48924	0.04	0.970588	0.0294118	0.576271	0.5	0.04	0.0740741	0.0289122
Fold5.Rep5	0.831526	12	0	0.001	0.615294	0.48924	0.04	0.941176	0.0588235	0.559322	0.333333	0.04	0.0714286	-0.0423405
Fold5.Rep5	0.818385	14	0	0.001	0.615294	0.48924	0.08	0.941176	0.0588235	0.576271	0.5	0.08	0.137931	0.0416248
Fold5.Rep5	0.804781	31	0	0.001	0.615294	0.48924	0.12	0.941176	0.0588235	0.59322	0.6	0.12	0.2	0.108546
Fold5.Rep5	0.803494	33	0	0.001	0.615294	0.48924	0.12	0.911765	0.0882353	0.576271	0.5	0.12	0.193548	0.0519327
Fold5.Rep5	0.762965	35	0	0.001	0.615294	0.48924	0.12	0.882353	0.117647	0.559322	0.428571	0.12	0.1875	0.00359559
Fold5.Rep5	0.75583	40	0	0.001	0.615294	0.48924	0.12	0.852941	0.147059	0.542373	0.375	0.12	0.181818	-0.039056
Fold5.Rep5	0.754799	49	0	0.001	0.615294	0.48924	0.16	0.852941	0.147059	0.559322	0.444444	0.16	0.235294	0.0177859
Fold5.Rep5	0.677179	67	0	0.001	0.615294	0.48924	0.16	0.823529	0.176471	0.542373	0.4	0.16	0.228571	-0.021693
Fold5.Rep5	0.667512	72	0	0.001	0.615294	0.48924	0.2	0.823529	0.176471	0.559322	0.454545	0.2	0.277778	0.0298541
Fold5.Rep5	0.635493	78	0	0.001	0.615294	0.48924	0.24	0.823529	0.176471	0.576271	0.5	0.24	0.324324	0.077991
Fold5.Rep5	0.60316	86	0	0.001	0.615294	0.48924	0.28	0.823529	0.176471	0.59322	0.538462	0.28	0.368421	0.123431
Fold5.Rep5	0.601942	87	0	0.001	0.615294	0.48924	0.32	0.823529	0.176471	0.610169	0.571429	0.32	0.410256	0.166717
Fold5.Rep5	0.594001	89	0	0.001	0.615294	0.48924	0.36	0.823529	0.176471	0.627119	0.6	0.36	0.45	0.208278
Fold5.Rep5	0.590019	95	0	0.001	0.615294	0.48924	0.36	0.794118	0.205882	0.610169	0.5625	0.36	0.439024	0.171304
Fold5.Rep5	0.578898	100	0	0.001	0.615294	0.48924	0.36	0.764706	0.235294	0.59322	0.529412	0.36	0.428571	0.136065
Fold5.Rep5	0.56344	105	0	0.001	0.615294	0.48924	0.36	0.735294	0.264706	0.576271	0.5	0.36	0.418605	0.10227
Fold5.Rep5	0.536509	114	0	0.001	0.615294	0.48924	0.4	0.735294	0.264706	0.59322	0.526316	0.4	0.454545	0.143081
Fold5.Rep5	0.534593	115	0	0.001	0.615294	0.48924	0.44	0.735294	0.264706	0.610169	0.55	0.44	0.488889	0.182991
Fold5.Rep5	0.522712	118	0	0.001	0.615294	0.48924	0.48	0.735294	0.264706	0.627119	0.571429	0.48	0.521739	0.222198
Fold5.Rep5	0.486046	130	0	0.001	0.615294	0.48924	0.48	0.705882	0.294118	0.610169	0.545455	0.48	0.510638	0.189948
Fold5.Rep5	0.483679	136	0	0.001	0.615294	0.48924	0.48	0.676471	0.323529	0.59322	0.521739	0.48	0.5	0.158536
Fold5.Rep5	0.475628	138	0	0.001	0.615294	0.48924	0.52	0.676471	0.323529	0.610169	0.541667	0.52	0.530612	0.197637
Fold5.Rep5	0.463947	144	0	0.001	0.615294	0.48924	0.56	0.676471	0.323529	0.627119	0.56	0.56	0.56	0.236471
Fold5.Rep5	0.450856	147	0	0.001	0.615294	0.48924	0.6	0.676471	0.323529	0.644068	0.576923	0.6	0.588235	0.275179
Fold5.Rep5	0.447782	148	0	0.001	0.615294	0.48924	0.6	0.647059	0.352941	0.627119	0.555556	0.6	0.576923	0.245049
Fold5.Rep5	0.444259	152	0	0.001	0.615294	0.48924	0.6	0.617647	0.382353	0.610169	0.535714	0.6	0.566038	0.215379
Fold5.Rep5	0.437836	154	0	0.001	0.615294	0.48924	0.6	0.588235	0.411765	0.59322	0.517241	0.6	0.555556	0.186059
Fold5.Rep5	0.433394	157	0	0.001	0.615294	0.48924	0.64	0.588235	0.411765	0.610169	0.533333	0.64	0.581818	0.225597
Fold5.Rep5	0.425078	164	0	0.001	0.615294	0.48924	0.64	0.558824	0.441176	0.59322	0.516129	0.64	0.571429	0.196751
Fold5.Rep5	0.411064	165	0	0.001	0.615294	0.48924	0.68	0.558824	0.441176	0.610169	0.53125	0.68	0.596491	0.236881
Fold5.Rep5	0.409959	171	0	0.001	0.615294	0.48924	0.68	0.529412	0.470588	0.59322	0.515152	0.68	0.586207	0.208433
Fold5.Rep5	0.40915	172	0	0.001	0.615294	0.48924	0.68	0.5	0.5	0.576271	0.5	0.68	0.576271	0.18
Fold5.Rep5	0.399562	175	0	0.001	0.615294	0.48924	0.72	0.5	0.5	0.59322	0.514286	0.72	0.6	0.221306
Fold5.Rep5	0.391227	181	0	0.001	0.615294	0.48924	0.72	0.470588	0.529412	0.576271	0.5	0.72	0.590164	0.193104
Fold5.Rep5	0.378886	183	0	0.001	0.615294	0.48924	0.72	0.441176	0.558824	0.559322	0.486486	0.72	0.580645	0.164702
Fold5.Rep5	0.351406	185	0	0.001	0.615294	0.48924	0.72	0.411765	0.588235	0.542373	0.473684	0.72	0.571429	0.13599
Fold5.Rep5	0.332534	187	0	0.001	0.615294	0.48924	0.76	0.411765	0.588235	0.559322	0.487179	0.76	0.59375	0.179307
Fold5.Rep5	0.321274	190	0	0.001	0.615294	0.48924	0.8	0.411765	0.588235	0.576271	0.5	0.8	0.615385	0.223953
Fold5.Rep5	0.316957	199	0	0.001	0.615294	0.48924	0.8	0.382353	0.617647	0.559322	0.487805	0.8	0.606061	0.195701
Fold5.Rep5	0.296647	203	0	0.001	0.615294	0.48924	0.84	0.382353	0.617647	0.576271	0.5	0.84	0.626866	0.242607
Fold5.Rep5	0.265345	212	0	0.001	0.615294	0.48924	0.88	0.382353	0.617647	0.59322	0.511628	0.88	0.647059	0.291609
Fold5.Rep5	0.251937	213	0	0.001	0.615294	0.48924	0.88	0.352941	0.647059	0.576271	0.5	0.88	0.637681	0.264353
Fold5.Rep5	0.232428	214	0	0.001	0.615294	0.48924	0.88	0.323529	0.676471	0.559322	0.488889	0.88	0.628571	0.23641
Fold5.Rep5	0.201324	220	0	0.001	0.615294	0.48924	0.88	0.294118	0.705882	0.542373	0.478261	0.88	0.619718	0.207588
Fold5.Rep5	0.192401	221	0	0.001	0.615294	0.48924	0.88	0.264706	0.735294	0.525424	0.468085	0.88	0.611111	0.177646
Fold5.Rep5	0.191753	222	0	0.001	0.615294	0.48924	0.88	0.235294	0.764706	0.508475	0.458333	0.88	0.60274	0.146285
Fold5.Rep5	0.182587	236	0	0.001	0.615294	0.48924	0.88	0.205882	0.794118	0.491525	0.44898	0.88	0.594595	0.113114
Fold5.Rep5	0.174477	239	0	0.001	0.615294	0.48924	0.88	0.176471	0.823529	0.474576	0.44	0.88	0.586667	0.0776114
Fold5.Rep5	0.152795	241	0	0.001	0.615294	0.48924	0.88	0.147059	0.852941	0.457627	0.431373	0.88	0.578947	0.039056
Fold5.Rep5	0.139685	253	0	0.001	0.615294	0.48924	0.88	0.117647	0.882353	0.440678	0.423077	0.88	0.571429	-0.00359559
Fold5.Rep5	0.136822	257	0	0.001	0.615294	0.48924	0.88	0.0882353	0.911765	0.423729	0.415094	0.88	0.564103	-0.0519327
Fold5.Rep5	0.127475	263	0	0.001	0.615294	0.48924	0.88	0.0588235	0.941176	0.40678	0.407407	0.88	0.556962	-0.108546
Fold5.Rep5	0.1119	267	0	0.001	0.615294	0.48924	0.88	0.0294118	0.970588	0.389831	0.4	0.88	0.55	-0.178061
Fold5.Rep5	0.0825105	268	0	0.001	0.615294	0.48924	0.92	0.0294118	0.970588	0.40678	0.410714	0.92	0.567901	-0.11379
Fold5.Rep5	0.0799456	276	0	0.001	0.615294	0.48924	0.96	0.0294118	0.970588	0.423729	0.421053	0.96	0.585366	-0.0289122
Fold5.Rep5	0.0710873	287	0	0.001	0.615294	0.48924	1	0.0294118	0.970588	0.440678	0.431034	1	0.60241	0.112594
Fold5.Rep5	0.0232896	294	0	0.001	0.615294	0.48924	1	0	1	0.423729	0.423729	1	0.595238	0
Fold5.Rep5	0.776299	7	1	0.001	0.601176	0.480117	0	0.970588	0.0294118	0.559322	0	0	0	-0.112594
Fold5.Rep5	0.772846	11	1	0.001	0.601176	0.480117	0	0.941176	0.0588235	0.542373	0	0	0	-0.160623
Fold5.Rep5	0.762591	12	1	0.001	0.601176	0.480117	0.04	0.941176	0.0588235	0.559322	0.333333	0.04	0.0714286	-0.0423405
Fold5.Rep5	0.760998	14	1	0.001	0.601176	0.480117	0.08	0.941176	0.0588235	0.576271	0.5	0.08	0.137931	0.0416248
Fold5.Rep5	0.734961	31	1	0.001	0.601176	0.480117	0.08	0.911765	0.0882353	0.559322	0.4	0.08	0.133333	-0.0146119
Fold5.Rep5	0.677224	33	1	0.001	0.601176	0.480117	0.12	0.911765	0.0882353	0.576271	0.5	0.12	0.193548	0.0519327
Fold5.Rep5	0.670384	35	1	0.001	0.601176	0.480117	0.16	0.911765	0.0882353	0.59322	0.571429	0.16	0.25	0.109665
Fold5.Rep5	0.645539	40	1	0.001	0.601176	0.480117	0.16	0.882353	0.117647	0.576271	0.5	0.16	0.242424	0.0611312
Fold5.Rep5	0.63699	49	1	0.001	0.601176	0.480117	0.16	0.852941	0.147059	0.559322	0.444444	0.16	0.235294	0.0177859
Fold5.Rep5	0.614453	67	1	0.001	0.601176	0.480117	0.2	0.852941	0.147059	0.576271	0.5	0.2	0.285714	0.0697276
Fold5.Rep5	0.609367	72	1	0.001	0.601176	0.480117	0.2	0.823529	0.176471	0.559322	0.454545	0.2	0.277778	0.0298541
Fold5.Rep5	0.604461	78	1	0.001	0.601176	0.480117	0.24	0.823529	0.176471	0.576271	0.5	0.24	0.324324	0.077991
Fold5.Rep5	0.573163	86	1	0.001	0.601176	0.480117	0.24	0.794118	0.205882	0.559322	0.461538	0.24	0.315789	0.040676
Fold5.Rep5	0.546712	87	1	0.001	0.601176	0.480117	0.28	0.794118	0.205882	0.576271	0.5	0.28	0.358974	0.0860916
Fold5.Rep5	0.54569	89	1	0.001	0.601176	0.480117	0.32	0.794118	0.205882	0.59322	0.533333	0.32	0.4	0.129506
Fold5.Rep5	0.54295	95	1	0.001	0.601176	0.480117	0.36	0.794118	0.205882	0.610169	0.5625	0.36	0.439024	0.171304
Fold5.Rep5	0.541297	100	1	0.001	0.601176	0.480117	0.4	0.794118	0.205882	0.627119	0.588235	0.4	0.47619	0.2118
Fold5.Rep5	0.540496	105	1	0.001	0.601176	0.480117	0.44	0.794118	0.205882	0.644068	0.611111	0.44	0.511628	0.251255
Fold5.Rep5	0.527314	114	1	0.001	0.601176	0.480117	0.44	0.764706	0.235294	0.627119	0.578947	0.44	0.5	0.216488
Fold5.Rep5	0.5242	115	1	0.001	0.601176	0.480117	0.48	0.764706	0.235294	0.644068	0.6	0.48	0.533333	0.25545
Fold5.Rep5	0.522865	118	1	0.001	0.601176	0.480117	0.48	0.735294	0.264706	0.627119	0.571429	0.48	0.521739	0.222198
Fold5.Rep5	0.520538	130	1	0.001	0.601176	0.480117	0.52	0.735294	0.264706	0.644068	0.590909	0.52	0.553191	0.260878
Fold5.Rep5	0.473617	136	1	0.001	0.601176	0.480117	0.56	0.735294	0.264706	0.661017	0.608696	0.56	0.583333	0.299191
Fold5.Rep5	0.453592	138	1	0.001	0.601176	0.480117	0.56	0.705882	0.294118	0.644068	0.583333	0.56	0.571429	0.26746
Fold5.Rep5	0.448268	144	1	0.001	0.601176	0.480117	0.56	0.676471	0.323529	0.627119	0.56	0.56	0.56	0.236471
Fold5.Rep5	0.443179	147	1	0.001	0.601176	0.480117	0.56	0.647059	0.352941	0.610169	0.538462	0.56	0.54902	0.206091
Fold5.Rep5	0.436721	148	1	0.001	0.601176	0.480117	0.56	0.617647	0.382353	0.59322	0.518519	0.56	0.538462	0.176202
Fold5.Rep5	0.43093	152	1	0.001	0.601176	0.480117	0.6	0.617647	0.382353	0.610169	0.535714	0.6	0.566038	0.215379
Fold5.Rep5	0.428588	154	1	0.001	0.601176	0.480117	0.6	0.588235	0.411765	0.59322	0.517241	0.6	0.555556	0.186059
Fold5.Rep5	0.42158	157	1	0.001	0.601176	0.480117	0.64	0.588235	0.411765	0.610169	0.533333	0.64	0.581818	0.225597
Fold5.Rep5	0.408237	164	1	0.001	0.601176	0.480117	0.68	0.588235	0.411765	0.627119	0.548387	0.68	0.607143	0.265439
Fold5.Rep5	0.404177	165	1	0.001	0.601176	0.480117	0.68	0.558824	0.441176	0.610169	0.53125	0.68	0.596491	0.236881
Fold5.Rep5	0.399717	171	1	0.001	0.601176	0.480117	0.68	0.529412	0.470588	0.59322	0.515152	0.68	0.586207	0.208433
Fold5.Rep5	0.395866	172	1	0.001	0.601176	0.480117	0.68	0.5	0.5	0.576271	0.5	0.68	0.576271	0.18
Fold5.Rep5	0.395559	175	1	0.001	0.601176	0.480117	0.68	0.470588	0.529412	0.559322	0.485714	0.68	0.566667	0.151482
Fold5.Rep5	0.385235	181	1	0.001	0.601176	0.480117	0.72	0.470588	0.529412	0.576271	0.5	0.72	0.590164	0.193104
Fold5.Rep5	0.353416	183	1	0.001	0.601176	0.480117	0.72	0.441176	0.558824	0.559322	0.486486	0.72	0.580645	0.164702
Fold5.Rep5	0.350648	185	1	0.001	0.601176	0.480117	0.72	0.411765	0.588235	0.542373	0.473684	0.72	0.571429	0.13599
Fold5.Rep5	0.347168	187	1	0.001	0.601176	0.480117	0.76	0.411765	0.588235	0.559322	0.487179	0.76	0.59375	0.179307
Fold5.Rep5	0.344203	190	1	0.001	0.601176	0.480117	0.76	0.382353	0.617647	0.542373	0.475	0.76	0.584615	0.150546
Fold5.Rep5	0.32364	199	1	0.001	0.601176	0.480117	0.8	0.382353	0.617647	0.559322	0.487805	0.8	0.606061	0.195701
Fold5.Rep5	0.302574	203	1	0.001	0.601176	0.480117	0.84	0.382353	0.617647	0.576271	0.5	0.84	0.626866	0.242607
Fold5.Rep5	0.302424	212	1	0.001	0.601176	0.480117	0.84	0.352941	0.647059	0.559322	0.488372	0.84	0.617647	0.214457
Fold5.Rep5	0.295384	213	1	0.001	0.601176	0.480117	0.88	0.352941	0.647059	0.576271	0.5	0.88	0.637681	0.264353
Fold5.Rep5	0.272957	214	1	0.001	0.601176	0.480117	0.88	0.323529	0.676471	0.559322	0.488889	0.88	0.628571	0.23641
Fold5.Rep5	0.268563	220	1	0.001	0.601176	0.480117	0.88	0.294118	0.705882	0.542373	0.478261	0.88	0.619718	0.207588
Fold5.Rep5	0.255689	221	1	0.001	0.601176	0.480117	0.88	0.264706	0.735294	0.525424	0.468085	0.88	0.611111	0.177646
Fold5.Rep5	0.252931	222	1	0.001	0.601176	0.480117	0.88	0.235294	0.764706	0.508475	0.458333	0.88	0.60274	0.146285
Fold5.Rep5	0.249848	236	1	0.001	0.601176	0.480117	0.88	0.205882	0.794118	0.491525	0.44898	0.88	0.594595	0.113114
Fold5.Rep5	0.240189	239	1	0.001	0.601176	0.480117	0.88	0.176471	0.823529	0.474576	0.44	0.88	0.586667	0.0776114
Fold5.Rep5	0.232151	241	1	0.001	0.601176	0.480117	0.88	0.147059	0.852941	0.457627	0.431373	0.88	0.578947	0.039056
Fold5.Rep5	0.178873	253	1	0.001	0.601176	0.480117	0.88	0.117647	0.882353	0.440678	0.423077	0.88	0.571429	-0.00359559
Fold5.Rep5	0.172223	257	1	0.001	0.601176	0.480117	0.88	0.0882353	0.911765	0.423729	0.415094	0.88	0.564103	-0.0519327
Fold5.Rep5	0.170742	263	1	0.001	0.601176	0.480117	0.92	0.0882353	0.911765	0.440678	0.425926	0.92	0.582278	0.0146119
Fold5.Rep5	0.14211	267	1	0.001	0.601176	0.480117	0.92	0.0588235	0.941176	0.423729	0.418182	0.92	0.575	-0.0416248
Fold5.Rep5	0.137266	268	1	0.001	0.601176	0.480117	0.92	0.0294118	0.970588	0.40678	0.410714	0.92	0.567901	-0.11379
Fold5.Rep5	0.128205	276	1	0.001	0.601176	0.480117	0.96	0.0294118	0.970588	0.423729	0.421053	0.96	0.585366	-0.0289122
Fold5.Rep5	0.123437	287	1	0.001	0.601176	0.480117	1	0.0294118	0.970588	0.440678	0.431034	1	0.60241	0.112594
Fold5.Rep5	0.0531797	294	1	0.001	0.601176	0.480117	1	0	1	0.423729	0.423729	1	0.595238	0
Fold5.Rep5	0.737081	7	0	0.0535789	0.621176	0.492314	0	0.970588	0.0294118	0.559322	0	0	0	-0.112594
Fold5.Rep5	0.726908	11	0	0.0535789	0.621176	0.492314	0	0.941176	0.0588235	0.542373	0	0	0	-0.160623
Fold5.Rep5	0.706885	12	0	0.0535789	0.621176	0.492314	0.04	0.941176	0.0588235	0.559322	0.333333	0.04	0.0714286	-0.0423405
Fold5.Rep5	0.706852	14	0	0.0535789	0.621176	0.492314	0.08	0.941176	0.0588235	0.576271	0.5	0.08	0.137931	0.0416248
Fold5.Rep5	0.66828	31	0	0.0535789	0.621176	0.492314	0.08	0.911765	0.0882353	0.559322	0.4	0.08	0.133333	-0.0146119
Fold5.Rep5	0.620498	33	0	0.0535789	0.621176	0.492314	0.12	0.911765	0.0882353	0.576271	0.5	0.12	0.193548	0.0519327
Fold5.Rep5	0.598821	35	0	0.0535789	0.621176	0.492314	0.16	0.911765	0.0882353	0.59322	0.571429	0.16	0.25	0.109665
Fold5.Rep5	0.593816	40	0	0.0535789	0.621176	0.492314	0.16	0.882353	0.117647	0.576271	0.5	0.16	0.242424	0.0611312
Fold5.Rep5	0.586411	49	0	0.0535789	0.621176	0.492314	0.16	0.852941	0.147059	0.559322	0.444444	0.16	0.235294	0.0177859
Fold5.Rep5	0.584657	67	0	0.0535789	0.621176	0.492314	0.2	0.852941	0.147059	0.576271	0.5	0.2	0.285714	0.0697276
Fold5.Rep5	0.576717	72	0	0.0535789	0.621176	0.492314	0.24	0.852941	0.147059	0.59322	0.545455	0.24	0.333333	0.117924
Fold5.Rep5	0.575029	78	0	0.0535789	0.621176	0.492314	0.24	0.823529	0.176471	0.576271	0.5	0.24	0.324324	0.077991
Fold5.Rep5	0.570735	86	0	0.0535789	0.621176	0.492314	0.24	0.794118	0.205882	0.559322	0.461538	0.24	0.315789	0.040676
Fold5.Rep5	0.544497	87	0	0.0535789	0.621176	0.492314	0.28	0.794118	0.205882	0.576271	0.5	0.28	0.358974	0.0860916
Fold5.Rep5	0.53872	89	0	0.0535789	0.621176	0.492314	0.32	0.794118	0.205882	0.59322	0.533333	0.32	0.4	0.129506
Fold5.Rep5	0.529205	95	0	0.0535789	0.621176	0.492314	0.36	0.794118	0.205882	0.610169	0.5625	0.36	0.439024	0.171304
Fold5.Rep5	0.526845	100	0	0.0535789	0.621176	0.492314	0.4	0.794118	0.205882	0.627119	0.588235	0.4	0.47619	0.2118
Fold5.Rep5	0.521464	105	0	0.0535789	0.621176	0.492314	0.44	0.794118	0.205882	0.644068	0.611111	0.44	0.511628	0.251255
Fold5.Rep5	0.51252	114	0	0.0535789	0.621176	0.492314	0.48	0.794118	0.205882	0.661017	0.631579	0.48	0.545455	0.289894
Fold5.Rep5	0.50876	115	0	0.0535789	0.621176	0.492314	0.52	0.794118	0.205882	0.677966	0.65	0.52	0.577778	0.32791
Fold5.Rep5	0.500885	118	0	0.0535789	0.621176	0.492314	0.52	0.764706	0.235294	0.661017	0.619048	0.52	0.565217	0.293836
Fold5.Rep5	0.500542	130	0	0.0535789	0.621176	0.492314	0.52	0.735294	0.264706	0.644068	0.590909	0.52	0.553191	0.260878
Fold5.Rep5	0.482424	136	0	0.0535789	0.621176	0.492314	0.56	0.735294	0.264706	0.661017	0.608696	0.56	0.583333	0.299191
Fold5.Rep5	0.460644	138	0	0.0535789	0.621176	0.492314	0.56	0.705882	0.294118	0.644068	0.583333	0.56	0.571429	0.26746
Fold5.Rep5	0.44973	144	0	0.0535789	0.621176	0.492314	0.6	0.705882	0.294118	0.661017	0.6	0.6	0.6	0.305882
Fold5.Rep5	0.4493	147	0	0.0535789	0.621176	0.492314	0.6	0.676471	0.323529	0.644068	0.576923	0.6	0.588235	0.275179
Fold5.Rep5	0.448783	148	0	0.0535789	0.621176	0.492314	0.6	0.647059	0.352941	0.627119	0.555556	0.6	0.576923	0.245049
Fold5.Rep5	0.430891	152	0	0.0535789	0.621176	0.492314	0.6	0.617647	0.382353	0.610169	0.535714	0.6	0.566038	0.215379
Fold5.Rep5	0.42168	154	0	0.0535789	0.621176	0.492314	0.6	0.588235	0.411765	0.59322	0.517241	0.6	0.555556	0.186059
Fold5.Rep5	0.419495	157	0	0.0535789	0.621176	0.492314	0.6	0.558824	0.441176	0.576271	0.5	0.6	0.545455	0.156987
Fold5.Rep5	0.41324	164	0	0.0535789	0.621176	0.492314	0.64	0.558824	0.441176	0.59322	0.516129	0.64	0.571429	0.196751
Fold5.Rep5	0.404333	165	0	0.0535789	0.621176	0.492314	0.64	0.529412	0.470588	0.576271	0.5	0.64	0.561404	0.168034
Fold5.Rep5	0.397	171	0	0.0535789	0.621176	0.492314	0.64	0.5	0.5	0.559322	0.484848	0.64	0.551724	0.139346
Fold5.Rep5	0.391967	172	0	0.0535789	0.621176	0.492314	0.68	0.5	0.5	0.576271	0.5	0.68	0.576271	0.18
Fold5.Rep5	0.384891	175	0	0.0535789	0.621176	0.492314	0.68	0.470588	0.529412	0.559322	0.485714	0.68	0.566667	0.151482
Fold5.Rep5	0.371201	181	0	0.0535789	0.621176	0.492314	0.72	0.470588	0.529412	0.576271	0.5	0.72	0.590164	0.193104
Fold5.Rep5	0.370587	183	0	0.0535789	0.621176	0.492314	0.72	0.441176	0.558824	0.559322	0.486486	0.72	0.580645	0.164702
Fold5.Rep5	0.350884	185	0	0.0535789	0.621176	0.492314	0.72	0.411765	0.588235	0.542373	0.473684	0.72	0.571429	0.13599
Fold5.Rep5	0.350096	187	0	0.0535789	0.621176	0.492314	0.76	0.411765	0.588235	0.559322	0.487179	0.76	0.59375	0.179307
Fold5.Rep5	0.330011	190	0	0.0535789	0.621176	0.492314	0.76	0.382353	0.617647	0.542373	0.475	0.76	0.584615	0.150546
Fold5.Rep5	0.328489	199	0	0.0535789	0.621176	0.492314	0.8	0.382353	0.617647	0.559322	0.487805	0.8	0.606061	0.195701
Fold5.Rep5	0.327997	203	0	0.0535789	0.621176	0.492314	0.8	0.352941	0.647059	0.542373	0.47619	0.8	0.597015	0.166873
Fold5.Rep5	0.31837	212	0	0.0535789	0.621176	0.492314	0.84	0.352941	0.647059	0.559322	0.488372	0.84	0.617647	0.214457
Fold5.Rep5	0.318212	213	0	0.0535789	0.621176	0.492314	0.88	0.352941	0.647059	0.576271	0.5	0.88	0.637681	0.264353
Fold5.Rep5	0.307166	214	0	0.0535789	0.621176	0.492314	0.88	0.323529	0.676471	0.559322	0.488889	0.88	0.628571	0.23641
Fold5.Rep5	0.303368	220	0	0.0535789	0.621176	0.492314	0.88	0.294118	0.705882	0.542373	0.478261	0.88	0.619718	0.207588
Fold5.Rep5	0.302854	221	0	0.0535789	0.621176	0.492314	0.88	0.264706	0.735294	0.525424	0.468085	0.88	0.611111	0.177646
Fold5.Rep5	0.286199	222	0	0.0535789	0.621176	0.492314	0.88	0.235294	0.764706	0.508475	0.458333	0.88	0.60274	0.146285
Fold5.Rep5	0.283448	236	0	0.0535789	0.621176	0.492314	0.88	0.205882	0.794118	0.491525	0.44898	0.88	0.594595	0.113114
Fold5.Rep5	0.279104	239	0	0.0535789	0.621176	0.492314	0.88	0.176471	0.823529	0.474576	0.44	0.88	0.586667	0.0776114
Fold5.Rep5	0.263839	241	0	0.0535789	0.621176	0.492314	0.88	0.147059	0.852941	0.457627	0.431373	0.88	0.578947	0.039056
Fold5.Rep5	0.227077	253	0	0.0535789	0.621176	0.492314	0.92	0.147059	0.852941	0.474576	0.442308	0.92	0.597403	0.102474
Fold5.Rep5	0.206329	257	0	0.0535789	0.621176	0.492314	0.92	0.117647	0.882353	0.457627	0.433962	0.92	0.589744	0.0615498
Fold5.Rep5	0.202021	263	0	0.0535789	0.621176	0.492314	0.92	0.0882353	0.911765	0.440678	0.425926	0.92	0.582278	0.0146119
Fold5.Rep5	0.173442	267	0	0.0535789	0.621176	0.492314	0.96	0.0882353	0.911765	0.457627	0.436364	0.96	0.6	0.0948119
Fold5.Rep5	0.165186	268	0	0.0535789	0.621176	0.492314	0.96	0.0588235	0.941176	0.440678	0.428571	0.96	0.592593	0.0423405
Fold5.Rep5	0.163924	276	0	0.0535789	0.621176	0.492314	0.96	0.0294118	0.970588	0.423729	0.421053	0.96	0.585366	-0.0289122
Fold5.Rep5	0.161614	287	0	0.0535789	0.621176	0.492314	1	0.0294118	0.970588	0.440678	0.431034	1	0.60241	0.112594
Fold5.Rep5	0.0829936	294	0	0.0535789	0.621176	0.492314	1	0	1	0.423729	0.423729	1	0.595238	0
Fold5.Rep5	0.707913	7	1	0.0535789	0.542353	0.435497	0	0.970588	0.0294118	0.559322	0	0	0	-0.112594
Fold5.Rep5	0.691684	11	1	0.0535789	0.542353	0.435497	0	0.941176	0.0588235	0.542373	0	0	0	-0.160623
Fold5.Rep5	0.668665	12	1	0.0535789	0.542353	0.435497	0.04	0.941176	0.0588235	0.559322	0.333333	0.04	0.0714286	-0.0423405
Fold5.Rep5	0.667918	14	1	0.0535789	0.542353	0.435497	0.08	0.941176	0.0588235	0.576271	0.5	0.08	0.137931	0.0416248
Fold5.Rep5	0.624569	31	1	0.0535789	0.542353	0.435497	0.08	0.911765	0.0882353	0.559322	0.4	0.08	0.133333	-0.0146119
Fold5.Rep5	0.584042	33	1	0.0535789	0.542353	0.435497	0.12	0.911765	0.0882353	0.576271	0.5	0.12	0.193548	0.0519327
Fold5.Rep5	0.570391	35	1	0.0535789	0.542353	0.435497	0.16	0.911765	0.0882353	0.59322	0.571429	0.16	0.25	0.109665
Fold5.Rep5	0.566469	40	1	0.0535789	0.542353	0.435497	0.16	0.882353	0.117647	0.576271	0.5	0.16	0.242424	0.0611312
Fold5.Rep5	0.564921	49	1	0.0535789	0.542353	0.435497	0.16	0.852941	0.147059	0.559322	0.444444	0.16	0.235294	0.0177859
Fold5.Rep5	0.559639	67	1	0.0535789	0.542353	0.435497	0.16	0.823529	0.176471	0.542373	0.4	0.16	0.228571	-0.021693
Fold5.Rep5	0.558806	72	1	0.0535789	0.542353	0.435497	0.2	0.823529	0.176471	0.559322	0.454545	0.2	0.277778	0.0298541
Fold5.Rep5	0.554364	78	1	0.0535789	0.542353	0.435497	0.2	0.794118	0.205882	0.542373	0.416667	0.2	0.27027	-0.00722139
Fold5.Rep5	0.551209	86	1	0.0535789	0.542353	0.435497	0.24	0.794118	0.205882	0.559322	0.461538	0.24	0.315789	0.040676
Fold5.Rep5	0.542383	87	1	0.0535789	0.542353	0.435497	0.28	0.794118	0.205882	0.576271	0.5	0.28	0.358974	0.0860916
Fold5.Rep5	0.538492	89	1	0.0535789	0.542353	0.435497	0.32	0.794118	0.205882	0.59322	0.533333	0.32	0.4	0.129506
Fold5.Rep5	0.519778	95	1	0.0535789	0.542353	0.435497	0.36	0.794118	0.205882	0.610169	0.5625	0.36	0.439024	0.171304
Fold5.Rep5	0.515146	100	1	0.0535789	0.542353	0.435497	0.4	0.794118	0.205882	0.627119	0.588235	0.4	0.47619	0.2118
Fold5.Rep5	0.509055	105	1	0.0535789	0.542353	0.435497	0.44	0.794118	0.205882	0.644068	0.611111	0.44	0.511628	0.251255
Fold5.Rep5	0.5004	114	1	0.0535789	0.542353	0.435497	0.48	0.794118	0.205882	0.661017	0.631579	0.48	0.545455	0.289894
Fold5.Rep5	0.496206	115	1	0.0535789	0.542353	0.435497	0.52	0.794118	0.205882	0.677966	0.65	0.52	0.577778	0.32791
Fold5.Rep5	0.489523	118	1	0.0535789	0.542353	0.435497	0.52	0.764706	0.235294	0.661017	0.619048	0.52	0.565217	0.293836
Fold5.Rep5	0.485577	130	1	0.0535789	0.542353	0.435497	0.52	0.735294	0.264706	0.644068	0.590909	0.52	0.553191	0.260878
Fold5.Rep5	0.481784	136	1	0.0535789	0.542353	0.435497	0.56	0.735294	0.264706	0.661017	0.608696	0.56	0.583333	0.299191
Fold5.Rep5	0.464564	138	1	0.0535789	0.542353	0.435497	0.56	0.705882	0.294118	0.644068	0.583333	0.56	0.571429	0.26746
Fold5.Rep5	0.459271	144	1	0.0535789	0.542353	0.435497	0.6	0.705882	0.294118	0.661017	0.6	0.6	0.6	0.305882
Fold5.Rep5	0.452261	147	1	0.0535789	0.542353	0.435497	0.6	0.676471	0.323529	0.644068	0.576923	0.6	0.588235	0.275179
Fold5.Rep5	0.450023	148	1	0.0535789	0.542353	0.435497	0.6	0.647059	0.352941	0.627119	0.555556	0.6	0.576923	0.245049
Fold5.Rep5	0.444856	152	1	0.0535789	0.542353	0.435497	0.6	0.617647	0.382353	0.610169	0.535714	0.6	0.566038	0.215379
Fold5.Rep5	0.419018	154	1	0.0535789	0.542353	0.435497	0.6	0.588235	0.411765	0.59322	0.517241	0.6	0.555556	0.186059
Fold5.Rep5	0.413552	157	1	0.0535789	0.542353	0.435497	0.6	0.558824	0.441176	0.576271	0.5	0.6	0.545455	0.156987
Fold5.Rep5	0.413209	164	1	0.0535789	0.542353	0.435497	0.6	0.529412	0.470588	0.559322	0.483871	0.6	0.535714	0.128063
Fold5.Rep5	0.409329	165	1	0.0535789	0.542353	0.435497	0.64	0.529412	0.470588	0.576271	0.5	0.64	0.561404	0.168034
Fold5.Rep5	0.398248	171	1	0.0535789	0.542353	0.435497	0.64	0.5	0.5	0.559322	0.484848	0.64	0.551724	0.139346
Fold5.Rep5	0.38568	172	1	0.0535789	0.542353	0.435497	0.68	0.5	0.5	0.576271	0.5	0.68	0.576271	0.18
Fold5.Rep5	0.383114	175	1	0.0535789	0.542353	0.435497	0.68	0.470588	0.529412	0.559322	0.485714	0.68	0.566667	0.151482
Fold5.Rep5	0.380676	181	1	0.0535789	0.542353	0.435497	0.68	0.441176	0.558824	0.542373	0.472222	0.68	0.557377	0.122776
Fold5.Rep5	0.365261	183	1	0.0535789	0.542353	0.435497	0.72	0.441176	0.558824	0.559322	0.486486	0.72	0.580645	0.164702
Fold5.Rep5	0.352506	185	1	0.0535789	0.542353	0.435497	0.72	0.411765	0.588235	0.542373	0.473684	0.72	0.571429	0.13599
Fold5.Rep5	0.350378	187	1	0.0535789	0.542353	0.435497	0.76	0.411765	0.588235	0.559322	0.487179	0.76	0.59375	0.179307
Fold5.Rep5	0.342854	190	1	0.0535789	0.542353	0.435497	0.76	0.382353	0.617647	0.542373	0.475	0.76	0.584615	0.150546
Fold5.Rep5	0.333263	199	1	0.0535789	0.542353	0.435497	0.8	0.382353	0.617647	0.559322	0.487805	0.8	0.606061	0.195701
Fold5.Rep5	0.33261	203	1	0.0535789	0.542353	0.435497	0.84	0.382353	0.617647	0.576271	0.5	0.84	0.626866	0.242607
Fold5.Rep5	0.331658	212	1	0.0535789	0.542353	0.435497	0.88	0.382353	0.617647	0.59322	0.511628	0.88	0.647059	0.291609
Fold5.Rep5	0.331285	213	1	0.0535789	0.542353	0.435497	0.88	0.352941	0.647059	0.576271	0.5	0.88	0.637681	0.264353
Fold5.Rep5	0.328451	214	1	0.0535789	0.542353	0.435497	0.88	0.323529	0.676471	0.559322	0.488889	0.88	0.628571	0.23641
Fold5.Rep5	0.325113	220	1	0.0535789	0.542353	0.435497	0.88	0.294118	0.705882	0.542373	0.478261	0.88	0.619718	0.207588
Fold5.Rep5	0.323146	221	1	0.0535789	0.542353	0.435497	0.88	0.264706	0.735294	0.525424	0.468085	0.88	0.611111	0.177646
Fold5.Rep5	0.307913	222	1	0.0535789	0.542353	0.435497	0.88	0.235294	0.764706	0.508475	0.458333	0.88	0.60274	0.146285
Fold5.Rep5	0.301984	236	1	0.0535789	0.542353	0.435497	0.88	0.205882	0.794118	0.491525	0.44898	0.88	0.594595	0.113114
Fold5.Rep5	0.300748	239	1	0.0535789	0.542353	0.435497	0.88	0.176471	0.823529	0.474576	0.44	0.88	0.586667	0.0776114
Fold5.Rep5	0.286325	241	1	0.0535789	0.542353	0.435497	0.88	0.147059	0.852941	0.457627	0.431373	0.88	0.578947	0.039056
Fold5.Rep5	0.263125	253	1	0.0535789	0.542353	0.435497	0.92	0.147059	0.852941	0.474576	0.442308	0.92	0.597403	0.102474
Fold5.Rep5	0.225026	257	1	0.0535789	0.542353	0.435497	0.92	0.117647	0.882353	0.457627	0.433962	0.92	0.589744	0.0615498
Fold5.Rep5	0.223544	263	1	0.0535789	0.542353	0.435497	0.92	0.0882353	0.911765	0.440678	0.425926	0.92	0.582278	0.0146119
Fold5.Rep5	0.205454	267	1	0.0535789	0.542353	0.435497	0.96	0.0882353	0.911765	0.457627	0.436364	0.96	0.6	0.0948119
Fold5.Rep5	0.191566	268	1	0.0535789	0.542353	0.435497	1	0.0882353	0.911765	0.474576	0.446429	1	0.617284	0.198471
Fold5.Rep5	0.185129	276	1	0.0535789	0.542353	0.435497	1	0.0588235	0.941176	0.457627	0.438596	1	0.609756	0.160623
Fold5.Rep5	0.184391	287	1	0.0535789	0.542353	0.435497	1	0.0294118	0.970588	0.440678	0.431034	1	0.60241	0.112594
Fold5.Rep5	0.108041	294	1	0.0535789	0.542353	0.435497	1	0	1	0.423729	0.423729	1	0.595238	0
Fold5.Rep5	0.684078	7	0	0.106158	0.628235	0.498547	0	0.970588	0.0294118	0.559322	0	0	0	-0.112594
Fold5.Rep5	0.6648	11	0	0.106158	0.628235	0.498547	0	0.941176	0.0588235	0.542373	0	0	0	-0.160623
Fold5.Rep5	0.640378	12	0	0.106158	0.628235	0.498547	0.04	0.941176	0.0588235	0.559322	0.333333	0.04	0.0714286	-0.0423405
Fold5.Rep5	0.638387	14	0	0.106158	0.628235	0.498547	0.08	0.941176	0.0588235	0.576271	0.5	0.08	0.137931	0.0416248
Fold5.Rep5	0.593141	31	0	0.106158	0.628235	0.498547	0.08	0.911765	0.0882353	0.559322	0.4	0.08	0.133333	-0.0146119
Fold5.Rep5	0.561929	33	0	0.106158	0.628235	0.498547	0.08	0.882353	0.117647	0.542373	0.333333	0.08	0.129032	-0.0615498
Fold5.Rep5	0.559117	35	0	0.106158	0.628235	0.498547	0.12	0.882353	0.117647	0.559322	0.428571	0.12	0.1875	0.00359559
Fold5.Rep5	0.558366	40	0	0.106158	0.628235	0.498547	0.16	0.882353	0.117647	0.576271	0.5	0.16	0.242424	0.0611312
Fold5.Rep5	0.545321	49	0	0.106158	0.628235	0.498547	0.16	0.852941	0.147059	0.559322	0.444444	0.16	0.235294	0.0177859
Fold5.Rep5	0.542274	67	0	0.106158	0.628235	0.498547	0.2	0.852941	0.147059	0.576271	0.5	0.2	0.285714	0.0697276
Fold5.Rep5	0.542169	72	0	0.106158	0.628235	0.498547	0.2	0.823529	0.176471	0.559322	0.454545	0.2	0.277778	0.0298541
Fold5.Rep5	0.5397	78	0	0.106158	0.628235	0.498547	0.2	0.794118	0.205882	0.542373	0.416667	0.2	0.27027	-0.00722139
Fold5.Rep5	0.532676	86	0	0.106158	0.628235	0.498547	0.24	0.794118	0.205882	0.559322	0.461538	0.24	0.315789	0.040676
Fold5.Rep5	0.532328	87	0	0.106158	0.628235	0.498547	0.28	0.794118	0.205882	0.576271	0.5	0.28	0.358974	0.0860916
Fold5.Rep5	0.531706	89	0	0.106158	0.628235	0.498547	0.32	0.794118	0.205882	0.59322	0.533333	0.32	0.4	0.129506
Fold5.Rep5	0.513101	95	0	0.106158	0.628235	0.498547	0.36	0.794118	0.205882	0.610169	0.5625	0.36	0.439024	0.171304
Fold5.Rep5	0.505949	100	0	0.106158	0.628235	0.498547	0.4	0.794118	0.205882	0.627119	0.588235	0.4	0.47619	0.2118
Fold5.Rep5	0.500486	105	0	0.106158	0.628235	0.498547	0.44	0.794118	0.205882	0.644068	0.611111	0.44	0.511628	0.251255
Fold5.Rep5	0.494021	114	0	0.106158	0.628235	0.498547	0.48	0.794118	0.205882	0.661017	0.631579	0.48	0.545455	0.289894
Fold5.Rep5	0.485162	115	0	0.106158	0.628235	0.498547	0.52	0.794118	0.205882	0.677966	0.65	0.52	0.577778	0.32791
Fold5.Rep5	0.482319	118	0	0.106158	0.628235	0.498547	0.52	0.764706	0.235294	0.661017	0.619048	0.52	0.565217	0.293836
Fold5.Rep5	0.479187	130	0	0.106158	0.628235	0.498547	0.56	0.764706	0.235294	0.677966	0.636364	0.56	0.595745	0.331808
Fold5.Rep5	0.475262	136	0	0.106158	0.628235	0.498547	0.56	0.735294	0.264706	0.661017	0.608696	0.56	0.583333	0.299191
Fold5.Rep5	0.467127	138	0	0.106158	0.628235	0.498547	0.56	0.705882	0.294118	0.644068	0.583333	0.56	0.571429	0.26746
Fold5.Rep5	0.464447	144	0	0.106158	0.628235	0.498547	0.6	0.705882	0.294118	0.661017	0.6	0.6	0.6	0.305882
Fold5.Rep5	0.453936	147	0	0.106158	0.628235	0.498547	0.6	0.676471	0.323529	0.644068	0.576923	0.6	0.588235	0.275179
Fold5.Rep5	0.453081	148	0	0.106158	0.628235	0.498547	0.6	0.647059	0.352941	0.627119	0.555556	0.6	0.576923	0.245049
Fold5.Rep5	0.451149	152	0	0.106158	0.628235	0.498547	0.6	0.617647	0.382353	0.610169	0.535714	0.6	0.566038	0.215379
Fold5.Rep5	0.420327	154	0	0.106158	0.628235	0.498547	0.6	0.588235	0.411765	0.59322	0.517241	0.6	0.555556	0.186059
Fold5.Rep5	0.420283	157	0	0.106158	0.628235	0.498547	0.6	0.558824	0.441176	0.576271	0.5	0.6	0.545455	0.156987
Fold5.Rep5	0.408307	164	0	0.106158	0.628235	0.498547	0.6	0.529412	0.470588	0.559322	0.483871	0.6	0.535714	0.128063
Fold5.Rep5	0.406942	165	0	0.106158	0.628235	0.498547	0.64	0.529412	0.470588	0.576271	0.5	0.64	0.561404	0.168034
Fold5.Rep5	0.398969	171	0	0.106158	0.628235	0.498547	0.64	0.5	0.5	0.559322	0.484848	0.64	0.551724	0.139346
Fold5.Rep5	0.391894	172	0	0.106158	0.628235	0.498547	0.64	0.470588	0.529412	0.542373	0.470588	0.64	0.542373	0.110588
Fold5.Rep5	0.382797	175	0	0.106158	0.628235	0.498547	0.68	0.470588	0.529412	0.559322	0.485714	0.68	0.566667	0.151482
Fold5.Rep5	0.379727	181	0	0.106158	0.628235	0.498547	0.68	0.441176	0.558824	0.542373	0.472222	0.68	0.557377	0.122776
Fold5.Rep5	0.362114	183	0	0.106158	0.628235	0.498547	0.72	0.441176	0.558824	0.559322	0.486486	0.72	0.580645	0.164702
Fold5.Rep5	0.354879	185	0	0.106158	0.628235	0.498547	0.72	0.411765	0.588235	0.542373	0.473684	0.72	0.571429	0.13599
Fold5.Rep5	0.353025	187	0	0.106158	0.628235	0.498547	0.72	0.382353	0.617647	0.525424	0.461538	0.72	0.5625	0.106847
Fold5.Rep5	0.350599	190	0	0.106158	0.628235	0.498547	0.72	0.352941	0.647059	0.508475	0.45	0.72	0.553846	0.0771393
Fold5.Rep5	0.35059	199	0	0.106158	0.628235	0.498547	0.76	0.352941	0.647059	0.525424	0.463415	0.76	0.575758	0.121209
Fold5.Rep5	0.344223	203	0	0.106158	0.628235	0.498547	0.8	0.352941	0.647059	0.542373	0.47619	0.8	0.597015	0.166873
Fold5.Rep5	0.342379	212	0	0.106158	0.628235	0.498547	0.8	0.323529	0.676471	0.525424	0.465116	0.8	0.588235	0.137305
Fold5.Rep5	0.342184	213	0	0.106158	0.628235	0.498547	0.84	0.323529	0.676471	0.542373	0.477273	0.84	0.608696	0.185581
Fold5.Rep5	0.33728	214	0	0.106158	0.628235	0.498547	0.84	0.294118	0.705882	0.525424	0.466667	0.84	0.6	0.155785
Fold5.Rep5	0.335991	220	0	0.106158	0.628235	0.498547	0.88	0.294118	0.705882	0.542373	0.478261	0.88	0.619718	0.207588
Fold5.Rep5	0.323569	221	0	0.106158	0.628235	0.498547	0.88	0.264706	0.735294	0.525424	0.468085	0.88	0.611111	0.177646
Fold5.Rep5	0.323411	222	0	0.106158	0.628235	0.498547	0.88	0.235294	0.764706	0.508475	0.458333	0.88	0.60274	0.146285
Fold5.Rep5	0.315419	236	0	0.106158	0.628235	0.498547	0.88	0.205882	0.794118	0.491525	0.44898	0.88	0.594595	0.113114
Fold5.Rep5	0.314285	239	0	0.106158	0.628235	0.498547	0.88	0.176471	0.823529	0.474576	0.44	0.88	0.586667	0.0776114
Fold5.Rep5	0.303338	241	0	0.106158	0.628235	0.498547	0.88	0.147059	0.852941	0.457627	0.431373	0.88	0.578947	0.039056
Fold5.Rep5	0.288809	253	0	0.106158	0.628235	0.498547	0.92	0.147059	0.852941	0.474576	0.442308	0.92	0.597403	0.102474
Fold5.Rep5	0.240291	257	0	0.106158	0.628235	0.498547	0.92	0.117647	0.882353	0.457627	0.433962	0.92	0.589744	0.0615498
Fold5.Rep5	0.239264	263	0	0.106158	0.628235	0.498547	0.92	0.0882353	0.911765	0.440678	0.425926	0.92	0.582278	0.0146119
Fold5.Rep5	0.229625	267	0	0.106158	0.628235	0.498547	0.96	0.0882353	0.911765	0.457627	0.436364	0.96	0.6	0.0948119
Fold5.Rep5	0.215892	268	0	0.106158	0.628235	0.498547	1	0.0882353	0.911765	0.474576	0.446429	1	0.617284	0.198471
Fold5.Rep5	0.20243	276	0	0.106158	0.628235	0.498547	1	0.0588235	0.941176	0.457627	0.438596	1	0.609756	0.160623
Fold5.Rep5	0.200489	287	0	0.106158	0.628235	0.498547	1	0.0294118	0.970588	0.440678	0.431034	1	0.60241	0.112594
Fold5.Rep5	0.12949	294	0	0.106158	0.628235	0.498547	1	0	1	0.423729	0.423729	1	0.595238	0
Fold5.Rep5	0.664225	7	1	0.106158	0.538824	0.398512	0	0.970588	0.0294118	0.559322	0	0	0	-0.112594
Fold5.Rep5	0.64344	11	1	0.106158	0.538824	0.398512	0	0.941176	0.0588235	0.542373	0	0	0	-0.160623
Fold5.Rep5	0.618355	12	1	0.106158	0.538824	0.398512	0.04	0.941176	0.0588235	0.559322	0.333333	0.04	0.0714286	-0.0423405
Fold5.Rep5	0.615111	14	1	0.106158	0.538824	0.398512	0.08	0.941176	0.0588235	0.576271	0.5	0.08	0.137931	0.0416248
Fold5.Rep5	0.569331	31	1	0.106158	0.538824	0.398512	0.08	0.911765	0.0882353	0.559322	0.4	0.08	0.133333	-0.0146119
Fold5.Rep5	0.557499	33	1	0.106158	0.538824	0.398512	0.08	0.882353	0.117647	0.542373	0.333333	0.08	0.129032	-0.0615498
Fold5.Rep5	0.549788	35	1	0.106158	0.538824	0.398512	0.12	0.882353	0.117647	0.559322	0.428571	0.12	0.1875	0.00359559
Fold5.Rep5	0.540503	40	1	0.106158	0.538824	0.398512	0.16	0.882353	0.117647	0.576271	0.5	0.16	0.242424	0.0611312
Fold5.Rep5	0.539188	49	1	0.106158	0.538824	0.398512	0.2	0.882353	0.117647	0.59322	0.555556	0.2	0.294118	0.113183
Fold5.Rep5	0.530707	67	1	0.106158	0.538824	0.398512	0.2	0.852941	0.147059	0.576271	0.5	0.2	0.285714	0.0697276
Fold5.Rep5	0.529421	72	1	0.106158	0.538824	0.398512	0.2	0.823529	0.176471	0.559322	0.454545	0.2	0.277778	0.0298541
Fold5.Rep5	0.528424	78	1	0.106158	0.538824	0.398512	0.2	0.794118	0.205882	0.542373	0.416667	0.2	0.27027	-0.00722139
Fold5.Rep5	0.525114	86	1	0.106158	0.538824	0.398512	0.24	0.794118	0.205882	0.559322	0.461538	0.24	0.315789	0.040676
Fold5.Rep5	0.517604	87	1	0.106158	0.538824	0.398512	0.28	0.794118	0.205882	0.576271	0.5	0.28	0.358974	0.0860916
Fold5.Rep5	0.514067	89	1	0.106158	0.538824	0.398512	0.32	0.794118	0.205882	0.59322	0.533333	0.32	0.4	0.129506
Fold5.Rep5	0.507761	95	1	0.106158	0.538824	0.398512	0.36	0.794118	0.205882	0.610169	0.5625	0.36	0.439024	0.171304
Fold5.Rep5	0.498715	100	1	0.106158	0.538824	0.398512	0.4	0.794118	0.205882	0.627119	0.588235	0.4	0.47619	0.2118
Fold5.Rep5	0.494028	105	1	0.106158	0.538824	0.398512	0.44	0.794118	0.205882	0.644068	0.611111	0.44	0.511628	0.251255
Fold5.Rep5	0.488838	114	1	0.106158	0.538824	0.398512	0.48	0.794118	0.205882	0.661017	0.631579	0.48	0.545455	0.289894
Fold5.Rep5	0.477061	115	1	0.106158	0.538824	0.398512	0.48	0.764706	0.235294	0.644068	0.6	0.48	0.533333	0.25545
Fold5.Rep5	0.476961	118	1	0.106158	0.538824	0.398512	0.52	0.764706	0.235294	0.661017	0.619048	0.52	0.565217	0.293836
Fold5.Rep5	0.476175	130	1	0.106158	0.538824	0.398512	0.56	0.764706	0.235294	0.677966	0.636364	0.56	0.595745	0.331808
Fold5.Rep5	0.469055	136	1	0.106158	0.538824	0.398512	0.56	0.735294	0.264706	0.661017	0.608696	0.56	0.583333	0.299191
Fold5.Rep5	0.46768	138	1	0.106158	0.538824	0.398512	0.56	0.705882	0.294118	0.644068	0.583333	0.56	0.571429	0.26746
Fold5.Rep5	0.467195	144	1	0.106158	0.538824	0.398512	0.6	0.705882	0.294118	0.661017	0.6	0.6	0.6	0.305882
Fold5.Rep5	0.45824	147	1	0.106158	0.538824	0.398512	0.6	0.676471	0.323529	0.644068	0.576923	0.6	0.588235	0.275179
Fold5.Rep5	0.454922	148	1	0.106158	0.538824	0.398512	0.6	0.647059	0.352941	0.627119	0.555556	0.6	0.576923	0.245049
Fold5.Rep5	0.452015	152	1	0.106158	0.538824	0.398512	0.6	0.617647	0.382353	0.610169	0.535714	0.6	0.566038	0.215379
Fold5.Rep5	0.42571	154	1	0.106158	0.538824	0.398512	0.6	0.588235	0.411765	0.59322	0.517241	0.6	0.555556	0.186059
Fold5.Rep5	0.421978	157	1	0.106158	0.538824	0.398512	0.6	0.558824	0.441176	0.576271	0.5	0.6	0.545455	0.156987
Fold5.Rep5	0.405309	164	1	0.106158	0.538824	0.398512	0.64	0.558824	0.441176	0.59322	0.516129	0.64	0.571429	0.196751
Fold5.Rep5	0.40464	165	1	0.106158	0.538824	0.398512	0.64	0.529412	0.470588	0.576271	0.5	0.64	0.561404	0.168034
Fold5.Rep5	0.399383	171	1	0.106158	0.538824	0.398512	0.64	0.5	0.5	0.559322	0.484848	0.64	0.551724	0.139346
Fold5.Rep5	0.39838	172	1	0.106158	0.538824	0.398512	0.64	0.470588	0.529412	0.542373	0.470588	0.64	0.542373	0.110588
Fold5.Rep5	0.381477	175	1	0.106158	0.538824	0.398512	0.68	0.470588	0.529412	0.559322	0.485714	0.68	0.566667	0.151482
Fold5.Rep5	0.380092	181	1	0.106158	0.538824	0.398512	0.68	0.441176	0.558824	0.542373	0.472222	0.68	0.557377	0.122776
Fold5.Rep5	0.364567	183	1	0.106158	0.538824	0.398512	0.68	0.411765	0.588235	0.525424	0.459459	0.68	0.548387	0.0937719
Fold5.Rep5	0.360564	185	1	0.106158	0.538824	0.398512	0.68	0.382353	0.617647	0.508475	0.447368	0.68	0.539683	0.0643524
Fold5.Rep5	0.360322	187	1	0.106158	0.538824	0.398512	0.72	0.382353	0.617647	0.525424	0.461538	0.72	0.5625	0.106847
Fold5.Rep5	0.35734	190	1	0.106158	0.538824	0.398512	0.72	0.352941	0.647059	0.508475	0.45	0.72	0.553846	0.0771393
Fold5.Rep5	0.352593	199	1	0.106158	0.538824	0.398512	0.76	0.352941	0.647059	0.525424	0.463415	0.76	0.575758	0.121209
Fold5.Rep5	0.352352	203	1	0.106158	0.538824	0.398512	0.76	0.323529	0.676471	0.508475	0.452381	0.76	0.567164	0.0911381
Fold5.Rep5	0.351031	212	1	0.106158	0.538824	0.398512	0.8	0.323529	0.676471	0.525424	0.465116	0.8	0.588235	0.137305
Fold5.Rep5	0.350526	213	1	0.106158	0.538824	0.398512	0.84	0.323529	0.676471	0.542373	0.477273	0.84	0.608696	0.185581
Fold5.Rep5	0.347934	214	1	0.106158	0.538824	0.398512	0.84	0.294118	0.705882	0.525424	0.466667	0.84	0.6	0.155785
Fold5.Rep5	0.338875	220	1	0.106158	0.538824	0.398512	0.88	0.294118	0.705882	0.542373	0.478261	0.88	0.619718	0.207588
Fold5.Rep5	0.335454	221	1	0.106158	0.538824	0.398512	0.88	0.264706	0.735294	0.525424	0.468085	0.88	0.611111	0.177646
Fold5.Rep5	0.326327	222	1	0.106158	0.538824	0.398512	0.88	0.235294	0.764706	0.508475	0.458333	0.88	0.60274	0.146285
Fold5.Rep5	0.323282	236	1	0.106158	0.538824	0.398512	0.88	0.205882	0.794118	0.491525	0.44898	0.88	0.594595	0.113114
Fold5.Rep5	0.32326	239	1	0.106158	0.538824	0.398512	0.88	0.176471	0.823529	0.474576	0.44	0.88	0.586667	0.0776114
Fold5.Rep5	0.316781	241	1	0.106158	0.538824	0.398512	0.88	0.147059	0.852941	0.457627	0.431373	0.88	0.578947	0.039056
Fold5.Rep5	0.308175	253	1	0.106158	0.538824	0.398512	0.92	0.147059	0.852941	0.474576	0.442308	0.92	0.597403	0.102474
Fold5.Rep5	0.253932	257	1	0.106158	0.538824	0.398512	0.92	0.117647	0.882353	0.457627	0.433962	0.92	0.589744	0.0615498
Fold5.Rep5	0.250752	263	1	0.106158	0.538824	0.398512	0.92	0.0882353	0.911765	0.440678	0.425926	0.92	0.582278	0.0146119
Fold5.Rep5	0.248647	267	1	0.106158	0.538824	0.398512	0.96	0.0882353	0.911765	0.457627	0.436364	0.96	0.6	0.0948119
Fold5.Rep5	0.236071	268	1	0.106158	0.538824	0.398512	1	0.0882353	0.911765	0.474576	0.446429	1	0.617284	0.198471
Fold5.Rep5	0.216843	276	1	0.106158	0.538824	0.398512	1	0.0588235	0.941176	0.457627	0.438596	1	0.609756	0.160623
Fold5.Rep5	0.214188	287	1	0.106158	0.538824	0.398512	1	0.0294118	0.970588	0.440678	0.431034	1	0.60241	0.112594
Fold5.Rep5	0.148128	294	1	0.106158	0.538824	0.398512	1	0	1	0.423729	0.423729	1	0.595238	0
Fold5.Rep5	0.647406	7	0	0.158737	0.627059	0.493763	0	0.970588	0.0294118	0.559322	0	0	0	-0.112594
Fold5.Rep5	0.625991	11	0	0.158737	0.627059	0.493763	0	0.941176	0.0588235	0.542373	0	0	0	-0.160623
Fold5.Rep5	0.600671	12	0	0.158737	0.627059	0.493763	0.04	0.941176	0.0588235	0.559322	0.333333	0.04	0.0714286	-0.0423405
Fold5.Rep5	0.596285	14	0	0.158737	0.627059	0.493763	0.08	0.941176	0.0588235	0.576271	0.5	0.08	0.137931	0.0416248
Fold5.Rep5	0.553236	31	0	0.158737	0.627059	0.493763	0.08	0.911765	0.0882353	0.559322	0.4	0.08	0.133333	-0.0146119
Fold5.Rep5	0.550638	33	0	0.158737	0.627059	0.493763	0.08	0.882353	0.117647	0.542373	0.333333	0.08	0.129032	-0.0615498
Fold5.Rep5	0.541873	35	0	0.158737	0.627059	0.493763	0.12	0.882353	0.117647	0.559322	0.428571	0.12	0.1875	0.00359559
Fold5.Rep5	0.537974	40	0	0.158737	0.627059	0.493763	0.16	0.882353	0.117647	0.576271	0.5	0.16	0.242424	0.0611312
Fold5.Rep5	0.52433	49	0	0.158737	0.627059	0.493763	0.2	0.882353	0.117647	0.59322	0.555556	0.2	0.294118	0.113183
Fold5.Rep5	0.519616	67	0	0.158737	0.627059	0.493763	0.2	0.852941	0.147059	0.576271	0.5	0.2	0.285714	0.0697276
Fold5.Rep5	0.519366	72	0	0.158737	0.627059	0.493763	0.2	0.823529	0.176471	0.559322	0.454545	0.2	0.277778	0.0298541
Fold5.Rep5	0.519298	78	0	0.158737	0.627059	0.493763	0.2	0.794118	0.205882	0.542373	0.416667	0.2	0.27027	-0.00722139
Fold5.Rep5	0.519003	86	0	0.158737	0.627059	0.493763	0.24	0.794118	0.205882	0.559322	0.461538	0.24	0.315789	0.040676
Fold5.Rep5	0.505831	87	0	0.158737	0.627059	0.493763	0.28	0.794118	0.205882	0.576271	0.5	0.28	0.358974	0.0860916
Fold5.Rep5	0.503265	89	0	0.158737	0.627059	0.493763	0.32	0.794118	0.205882	0.59322	0.533333	0.32	0.4	0.129506
Fold5.Rep5	0.500141	95	0	0.158737	0.627059	0.493763	0.36	0.794118	0.205882	0.610169	0.5625	0.36	0.439024	0.171304
Fold5.Rep5	0.49284	100	0	0.158737	0.627059	0.493763	0.4	0.794118	0.205882	0.627119	0.588235	0.4	0.47619	0.2118
Fold5.Rep5	0.488918	105	0	0.158737	0.627059	0.493763	0.44	0.794118	0.205882	0.644068	0.611111	0.44	0.511628	0.251255
Fold5.Rep5	0.484521	114	0	0.158737	0.627059	0.493763	0.48	0.794118	0.205882	0.661017	0.631579	0.48	0.545455	0.289894
Fold5.Rep5	0.473192	115	0	0.158737	0.627059	0.493763	0.52	0.794118	0.205882	0.677966	0.65	0.52	0.577778	0.32791
Fold5.Rep5	0.472897	118	0	0.158737	0.627059	0.493763	0.52	0.764706	0.235294	0.661017	0.619048	0.52	0.565217	0.293836
Fold5.Rep5	0.470588	130	0	0.158737	0.627059	0.493763	0.56	0.764706	0.235294	0.677966	0.636364	0.56	0.595745	0.331808
Fold5.Rep5	0.470405	136	0	0.158737	0.627059	0.493763	0.56	0.735294	0.264706	0.661017	0.608696	0.56	0.583333	0.299191
Fold5.Rep5	0.468559	138	0	0.158737	0.627059	0.493763	0.6	0.735294	0.264706	0.677966	0.625	0.6	0.612245	0.337284
Fold5.Rep5	0.461864	144	0	0.158737	0.627059	0.493763	0.6	0.705882	0.294118	0.661017	0.6	0.6	0.6	0.305882
Fold5.Rep5	0.461516	147	0	0.158737	0.627059	0.493763	0.6	0.676471	0.323529	0.644068	0.576923	0.6	0.588235	0.275179
Fold5.Rep5	0.455417	148	0	0.158737	0.627059	0.493763	0.6	0.647059	0.352941	0.627119	0.555556	0.6	0.576923	0.245049
Fold5.Rep5	0.452581	152	0	0.158737	0.627059	0.493763	0.6	0.617647	0.382353	0.610169	0.535714	0.6	0.566038	0.215379
Fold5.Rep5	0.429882	154	0	0.158737	0.627059	0.493763	0.6	0.588235	0.411765	0.59322	0.517241	0.6	0.555556	0.186059
Fold5.Rep5	0.423595	157	0	0.158737	0.627059	0.493763	0.6	0.558824	0.441176	0.576271	0.5	0.6	0.545455	0.156987
Fold5.Rep5	0.404134	164	0	0.158737	0.627059	0.493763	0.64	0.558824	0.441176	0.59322	0.516129	0.64	0.571429	0.196751
Fold5.Rep5	0.403348	165	0	0.158737	0.627059	0.493763	0.64	0.529412	0.470588	0.576271	0.5	0.64	0.561404	0.168034
Fold5.Rep5	0.402024	171	0	0.158737	0.627059	0.493763	0.64	0.5	0.5	0.559322	0.484848	0.64	0.551724	0.139346
Fold5.Rep5	0.399677	172	0	0.158737	0.627059	0.493763	0.64	0.470588	0.529412	0.542373	0.470588	0.64	0.542373	0.110588
Fold5.Rep5	0.381	175	0	0.158737	0.627059	0.493763	0.64	0.441176	0.558824	0.525424	0.457143	0.64	0.533333	0.0816582
Fold5.Rep5	0.380979	181	0	0.158737	0.627059	0.493763	0.68	0.441176	0.558824	0.542373	0.472222	0.68	0.557377	0.122776
Fold5.Rep5	0.375068	183	0	0.158737	0.627059	0.493763	0.68	0.411765	0.588235	0.525424	0.459459	0.68	0.548387	0.0937719
Fold5.Rep5	0.366423	185	0	0.158737	0.627059	0.493763	0.68	0.382353	0.617647	0.508475	0.447368	0.68	0.539683	0.0643524
Fold5.Rep5	0.359887	187	0	0.158737	0.627059	0.493763	0.68	0.352941	0.647059	0.491525	0.435897	0.68	0.53125	0.0343876
Fold5.Rep5	0.359689	190	0	0.158737	0.627059	0.493763	0.68	0.323529	0.676471	0.474576	0.425	0.68	0.523077	0.00373254
Fold5.Rep5	0.359366	199	0	0.158737	0.627059	0.493763	0.72	0.323529	0.676471	0.491525	0.439024	0.72	0.545455	0.0467158
Fold5.Rep5	0.359272	203	0	0.158737	0.627059	0.493763	0.76	0.323529	0.676471	0.508475	0.452381	0.76	0.567164	0.0911381
Fold5.Rep5	0.357257	212	0	0.158737	0.627059	0.493763	0.8	0.323529	0.676471	0.525424	0.465116	0.8	0.588235	0.137305
Fold5.Rep5	0.356296	213	0	0.158737	0.627059	0.493763	0.8	0.294118	0.705882	0.508475	0.454545	0.8	0.57971	0.106809
Fold5.Rep5	0.351706	214	0	0.158737	0.627059	0.493763	0.84	0.294118	0.705882	0.525424	0.466667	0.84	0.6	0.155785
Fold5.Rep5	0.344796	220	0	0.158737	0.627059	0.493763	0.84	0.264706	0.735294	0.508475	0.456522	0.84	0.591549	0.124833
Fold5.Rep5	0.341478	221	0	0.158737	0.627059	0.493763	0.88	0.264706	0.735294	0.525424	0.468085	0.88	0.611111	0.177646
Fold5.Rep5	0.334881	222	0	0.158737	0.627059	0.493763	0.88	0.235294	0.764706	0.508475	0.458333	0.88	0.60274	0.146285
Fold5.Rep5	0.330281	236	0	0.158737	0.627059	0.493763	0.88	0.205882	0.794118	0.491525	0.44898	0.88	0.594595	0.113114
Fold5.Rep5	0.327622	239	0	0.158737	0.627059	0.493763	0.88	0.176471	0.823529	0.474576	0.44	0.88	0.586667	0.0776114
Fold5.Rep5	0.323893	241	0	0.158737	0.627059	0.493763	0.88	0.147059	0.852941	0.457627	0.431373	0.88	0.578947	0.039056
Fold5.Rep5	0.323279	253	0	0.158737	0.627059	0.493763	0.92	0.147059	0.852941	0.474576	0.442308	0.92	0.597403	0.102474
Fold5.Rep5	0.265329	257	0	0.158737	0.627059	0.493763	0.92	0.117647	0.882353	0.457627	0.433962	0.92	0.589744	0.0615498
Fold5.Rep5	0.264015	263	0	0.158737	0.627059	0.493763	0.96	0.117647	0.882353	0.474576	0.444444	0.96	0.607595	0.137769
Fold5.Rep5	0.260359	267	0	0.158737	0.627059	0.493763	0.96	0.0882353	0.911765	0.457627	0.436364	0.96	0.6	0.0948119
Fold5.Rep5	0.253004	268	0	0.158737	0.627059	0.493763	1	0.0882353	0.911765	0.474576	0.446429	1	0.617284	0.198471
Fold5.Rep5	0.229091	276	0	0.158737	0.627059	0.493763	1	0.0588235	0.941176	0.457627	0.438596	1	0.609756	0.160623
Fold5.Rep5	0.226038	287	0	0.158737	0.627059	0.493763	1	0.0294118	0.970588	0.440678	0.431034	1	0.60241	0.112594
Fold5.Rep5	0.16444	294	0	0.158737	0.627059	0.493763	1	0	1	0.423729	0.423729	1	0.595238	0
Fold5.Rep5	0.632914	7	1	0.158737	0.538824	0.398512	0	0.970588	0.0294118	0.559322	0	0	0	-0.112594
Fold5.Rep5	0.611378	11	1	0.158737	0.538824	0.398512	0	0.941176	0.0588235	0.542373	0	0	0	-0.160623
Fold5.Rep5	0.586082	12	1	0.158737	0.538824	0.398512	0.04	0.941176	0.0588235	0.559322	0.333333	0.04	0.0714286	-0.0423405
Fold5.Rep5	0.580709	14	1	0.158737	0.538824	0.398512	0.08	0.941176	0.0588235	0.576271	0.5	0.08	0.137931	0.0416248
Fold5.Rep5	0.549155	31	1	0.158737	0.538824	0.398512	0.08	0.911765	0.0882353	0.559322	0.4	0.08	0.133333	-0.0146119
Fold5.Rep5	0.535557	33	1	0.158737	0.538824	0.398512	0.08	0.882353	0.117647	0.542373	0.333333	0.08	0.129032	-0.0615498
Fold5.Rep5	0.5351	35	1	0.158737	0.538824	0.398512	0.12	0.882353	0.117647	0.559322	0.428571	0.12	0.1875	0.00359559
Fold5.Rep5	0.535018	40	1	0.158737	0.538824	0.398512	0.16	0.882353	0.117647	0.576271	0.5	0.16	0.242424	0.0611312
Fold5.Rep5	0.513423	49	1	0.158737	0.538824	0.398512	0.2	0.882353	0.117647	0.59322	0.555556	0.2	0.294118	0.113183
Fold5.Rep5	0.512465	67	1	0.158737	0.538824	0.398512	0.24	0.882353	0.117647	0.610169	0.6	0.24	0.342857	0.161148
Fold5.Rep5	0.511867	72	1	0.158737	0.538824	0.398512	0.24	0.852941	0.147059	0.59322	0.545455	0.24	0.333333	0.117924
Fold5.Rep5	0.511751	78	1	0.158737	0.538824	0.398512	0.24	0.823529	0.176471	0.576271	0.5	0.24	0.324324	0.077991
Fold5.Rep5	0.510068	86	1	0.158737	0.538824	0.398512	0.24	0.794118	0.205882	0.559322	0.461538	0.24	0.315789	0.040676
Fold5.Rep5	0.499351	87	1	0.158737	0.538824	0.398512	0.28	0.794118	0.205882	0.576271	0.5	0.28	0.358974	0.0860916
Fold5.Rep5	0.496203	89	1	0.158737	0.538824	0.398512	0.32	0.794118	0.205882	0.59322	0.533333	0.32	0.4	0.129506
Fold5.Rep5	0.489307	95	1	0.158737	0.538824	0.398512	0.36	0.794118	0.205882	0.610169	0.5625	0.36	0.439024	0.171304
Fold5.Rep5	0.487949	100	1	0.158737	0.538824	0.398512	0.4	0.794118	0.205882	0.627119	0.588235	0.4	0.47619	0.2118
Fold5.Rep5	0.484714	105	1	0.158737	0.538824	0.398512	0.44	0.794118	0.205882	0.644068	0.611111	0.44	0.511628	0.251255
Fold5.Rep5	0.480831	114	1	0.158737	0.538824	0.398512	0.48	0.794118	0.205882	0.661017	0.631579	0.48	0.545455	0.289894
Fold5.Rep5	0.471304	115	1	0.158737	0.538824	0.398512	0.48	0.764706	0.235294	0.644068	0.6	0.48	0.533333	0.25545
Fold5.Rep5	0.470382	118	1	0.158737	0.538824	0.398512	0.52	0.764706	0.235294	0.661017	0.619048	0.52	0.565217	0.293836
Fold5.Rep5	0.46944	130	1	0.158737	0.538824	0.398512	0.52	0.735294	0.264706	0.644068	0.590909	0.52	0.553191	0.260878
Fold5.Rep5	0.46908	136	1	0.158737	0.538824	0.398512	0.56	0.735294	0.264706	0.661017	0.608696	0.56	0.583333	0.299191
Fold5.Rep5	0.46546	138	1	0.158737	0.538824	0.398512	0.6	0.735294	0.264706	0.677966	0.625	0.6	0.612245	0.337284
Fold5.Rep5	0.463591	144	1	0.158737	0.538824	0.398512	0.6	0.705882	0.294118	0.661017	0.6	0.6	0.6	0.305882
Fold5.Rep5	0.457241	147	1	0.158737	0.538824	0.398512	0.6	0.676471	0.323529	0.644068	0.576923	0.6	0.588235	0.275179
Fold5.Rep5	0.455584	148	1	0.158737	0.538824	0.398512	0.6	0.647059	0.352941	0.627119	0.555556	0.6	0.576923	0.245049
Fold5.Rep5	0.452901	152	1	0.158737	0.538824	0.398512	0.6	0.617647	0.382353	0.610169	0.535714	0.6	0.566038	0.215379
Fold5.Rep5	0.433093	154	1	0.158737	0.538824	0.398512	0.6	0.588235	0.411765	0.59322	0.517241	0.6	0.555556	0.186059
Fold5.Rep5	0.425042	157	1	0.158737	0.538824	0.398512	0.6	0.558824	0.441176	0.576271	0.5	0.6	0.545455	0.156987
Fold5.Rep5	0.407249	164	1	0.158737	0.538824	0.398512	0.6	0.529412	0.470588	0.559322	0.483871	0.6	0.535714	0.128063
Fold5.Rep5	0.403272	165	1	0.158737	0.538824	0.398512	0.64	0.529412	0.470588	0.576271	0.5	0.64	0.561404	0.168034
Fold5.Rep5	0.400127	171	1	0.158737	0.538824	0.398512	0.64	0.5	0.5	0.559322	0.484848	0.64	0.551724	0.139346
Fold5.Rep5	0.399925	172	1	0.158737	0.538824	0.398512	0.64	0.470588	0.529412	0.542373	0.470588	0.64	0.542373	0.110588
Fold5.Rep5	0.383211	175	1	0.158737	0.538824	0.398512	0.64	0.441176	0.558824	0.525424	0.457143	0.64	0.533333	0.0816582
Fold5.Rep5	0.382132	181	1	0.158737	0.538824	0.398512	0.64	0.411765	0.588235	0.508475	0.444444	0.64	0.52459	0.0524479
Fold5.Rep5	0.380953	183	1	0.158737	0.538824	0.398512	0.68	0.411765	0.588235	0.525424	0.459459	0.68	0.548387	0.0937719
Fold5.Rep5	0.371134	185	1	0.158737	0.538824	0.398512	0.68	0.382353	0.617647	0.508475	0.447368	0.68	0.539683	0.0643524
Fold5.Rep5	0.365821	187	1	0.158737	0.538824	0.398512	0.68	0.352941	0.647059	0.491525	0.435897	0.68	0.53125	0.0343876
Fold5.Rep5	0.364741	190	1	0.158737	0.538824	0.398512	0.72	0.352941	0.647059	0.508475	0.45	0.72	0.553846	0.0771393
Fold5.Rep5	0.363048	199	1	0.158737	0.538824	0.398512	0.72	0.323529	0.676471	0.491525	0.439024	0.72	0.545455	0.0467158
Fold5.Rep5	0.362797	203	1	0.158737	0.538824	0.398512	0.76	0.323529	0.676471	0.508475	0.452381	0.76	0.567164	0.0911381
Fold5.Rep5	0.361891	212	1	0.158737	0.538824	0.398512	0.76	0.294118	0.705882	0.491525	0.44186	0.76	0.558824	0.0601526
Fold5.Rep5	0.358953	213	1	0.158737	0.538824	0.398512	0.8	0.294118	0.705882	0.508475	0.454545	0.8	0.57971	0.106809
Fold5.Rep5	0.35256	214	1	0.158737	0.538824	0.398512	0.84	0.294118	0.705882	0.525424	0.466667	0.84	0.6	0.155785
Fold5.Rep5	0.352354	220	1	0.158737	0.538824	0.398512	0.84	0.264706	0.735294	0.508475	0.456522	0.84	0.591549	0.124833
Fold5.Rep5	0.343891	221	1	0.158737	0.538824	0.398512	0.88	0.264706	0.735294	0.525424	0.468085	0.88	0.611111	0.177646
Fold5.Rep5	0.341842	222	1	0.158737	0.538824	0.398512	0.88	0.235294	0.764706	0.508475	0.458333	0.88	0.60274	0.146285
Fold5.Rep5	0.336561	236	1	0.158737	0.538824	0.398512	0.88	0.205882	0.794118	0.491525	0.44898	0.88	0.594595	0.113114
Fold5.Rep5	0.335975	239	1	0.158737	0.538824	0.398512	0.88	0.176471	0.823529	0.474576	0.44	0.88	0.586667	0.0776114
Fold5.Rep5	0.335384	241	1	0.158737	0.538824	0.398512	0.92	0.176471	0.823529	0.491525	0.45098	0.92	0.605263	0.139243
Fold5.Rep5	0.324964	253	1	0.158737	0.538824	0.398512	0.92	0.147059	0.852941	0.474576	0.442308	0.92	0.597403	0.102474
Fold5.Rep5	0.276744	257	1	0.158737	0.538824	0.398512	0.96	0.147059	0.852941	0.491525	0.45283	0.96	0.615385	0.175032
Fold5.Rep5	0.275063	263	1	0.158737	0.538824	0.398512	0.96	0.117647	0.882353	0.474576	0.444444	0.96	0.607595	0.137769
Fold5.Rep5	0.268621	267	1	0.158737	0.538824	0.398512	0.96	0.0882353	0.911765	0.457627	0.436364	0.96	0.6	0.0948119
Fold5.Rep5	0.267401	268	1	0.158737	0.538824	0.398512	1	0.0882353	0.911765	0.474576	0.446429	1	0.617284	0.198471
Fold5.Rep5	0.239699	276	1	0.158737	0.538824	0.398512	1	0.0588235	0.941176	0.457627	0.438596	1	0.609756	0.160623
Fold5.Rep5	0.236438	287	1	0.158737	0.538824	0.398512	1	0.0294118	0.970588	0.440678	0.431034	1	0.60241	0.112594
Fold5.Rep5	0.178864	294	1	0.158737	0.538824	0.398512	1	0	1	0.423729	0.423729	1	0.595238	0
Fold5.Rep5	0.62027	7	0	0.211316	0.616471	0.486831	0	0.970588	0.0294118	0.559322	0	0	0	-0.112594
Fold5.Rep5	0.598927	11	0	0.211316	0.616471	0.486831	0	0.941176	0.0588235	0.542373	0	0	0	-0.160623
Fold5.Rep5	0.573813	12	0	0.211316	0.616471	0.486831	0.04	0.941176	0.0588235	0.559322	0.333333	0.04	0.0714286	-0.0423405
Fold5.Rep5	0.567605	14	0	0.211316	0.616471	0.486831	0.08	0.941176	0.0588235	0.576271	0.5	0.08	0.137931	0.0416248
Fold5.Rep5	0.545264	31	0	0.211316	0.616471	0.486831	0.08	0.911765	0.0882353	0.559322	0.4	0.08	0.133333	-0.0146119
Fold5.Rep5	0.53208	33	0	0.211316	0.616471	0.486831	0.12	0.911765	0.0882353	0.576271	0.5	0.12	0.193548	0.0519327
Fold5.Rep5	0.528995	35	0	0.211316	0.616471	0.486831	0.16	0.911765	0.0882353	0.59322	0.571429	0.16	0.25	0.109665
Fold5.Rep5	0.523157	40	0	0.211316	0.616471	0.486831	0.16	0.882353	0.117647	0.576271	0.5	0.16	0.242424	0.0611312
Fold5.Rep5	0.508349	49	0	0.211316	0.616471	0.486831	0.2	0.882353	0.117647	0.59322	0.555556	0.2	0.294118	0.113183
Fold5.Rep5	0.505524	67	0	0.211316	0.616471	0.486831	0.2	0.852941	0.147059	0.576271	0.5	0.2	0.285714	0.0697276
Fold5.Rep5	0.505248	72	0	0.211316	0.616471	0.486831	0.2	0.823529	0.176471	0.559322	0.454545	0.2	0.277778	0.0298541
Fold5.Rep5	0.502782	78	0	0.211316	0.616471	0.486831	0.24	0.823529	0.176471	0.576271	0.5	0.24	0.324324	0.077991
Fold5.Rep5	0.502412	86	0	0.211316	0.616471	0.486831	0.24	0.794118	0.205882	0.559322	0.461538	0.24	0.315789	0.040676
Fold5.Rep5	0.495871	87	0	0.211316	0.616471	0.486831	0.28	0.794118	0.205882	0.576271	0.5	0.28	0.358974	0.0860916
Fold5.Rep5	0.488194	89	0	0.211316	0.616471	0.486831	0.32	0.794118	0.205882	0.59322	0.533333	0.32	0.4	0.129506
Fold5.Rep5	0.48381	95	0	0.211316	0.616471	0.486831	0.36	0.794118	0.205882	0.610169	0.5625	0.36	0.439024	0.171304
Fold5.Rep5	0.481166	100	0	0.211316	0.616471	0.486831	0.4	0.794118	0.205882	0.627119	0.588235	0.4	0.47619	0.2118
Fold5.Rep5	0.48065	105	0	0.211316	0.616471	0.486831	0.44	0.794118	0.205882	0.644068	0.611111	0.44	0.511628	0.251255
Fold5.Rep5	0.477613	114	0	0.211316	0.616471	0.486831	0.48	0.794118	0.205882	0.661017	0.631579	0.48	0.545455	0.289894
Fold5.Rep5	0.471874	115	0	0.211316	0.616471	0.486831	0.48	0.764706	0.235294	0.644068	0.6	0.48	0.533333	0.25545
Fold5.Rep5	0.469053	118	0	0.211316	0.616471	0.486831	0.52	0.764706	0.235294	0.661017	0.619048	0.52	0.565217	0.293836
Fold5.Rep5	0.467783	130	0	0.211316	0.616471	0.486831	0.56	0.764706	0.235294	0.677966	0.636364	0.56	0.595745	0.331808
Fold5.Rep5	0.466496	136	0	0.211316	0.616471	0.486831	0.56	0.735294	0.264706	0.661017	0.608696	0.56	0.583333	0.299191
Fold5.Rep5	0.46486	138	0	0.211316	0.616471	0.486831	0.56	0.705882	0.294118	0.644068	0.583333	0.56	0.571429	0.26746
Fold5.Rep5	0.461231	144	0	0.211316	0.616471	0.486831	0.6	0.705882	0.294118	0.661017	0.6	0.6	0.6	0.305882
Fold5.Rep5	0.455525	147	0	0.211316	0.616471	0.486831	0.6	0.676471	0.323529	0.644068	0.576923	0.6	0.588235	0.275179
Fold5.Rep5	0.45347	148	0	0.211316	0.616471	0.486831	0.6	0.647059	0.352941	0.627119	0.555556	0.6	0.576923	0.245049
Fold5.Rep5	0.453027	152	0	0.211316	0.616471	0.486831	0.6	0.617647	0.382353	0.610169	0.535714	0.6	0.566038	0.215379
Fold5.Rep5	0.435561	154	0	0.211316	0.616471	0.486831	0.6	0.588235	0.411765	0.59322	0.517241	0.6	0.555556	0.186059
Fold5.Rep5	0.426293	157	0	0.211316	0.616471	0.486831	0.6	0.558824	0.441176	0.576271	0.5	0.6	0.545455	0.156987
Fold5.Rep5	0.410362	164	0	0.211316	0.616471	0.486831	0.6	0.529412	0.470588	0.559322	0.483871	0.6	0.535714	0.128063
Fold5.Rep5	0.402636	165	0	0.211316	0.616471	0.486831	0.64	0.529412	0.470588	0.576271	0.5	0.64	0.561404	0.168034
Fold5.Rep5	0.400158	171	0	0.211316	0.616471	0.486831	0.64	0.5	0.5	0.559322	0.484848	0.64	0.551724	0.139346
Fold5.Rep5	0.39874	172	0	0.211316	0.616471	0.486831	0.64	0.470588	0.529412	0.542373	0.470588	0.64	0.542373	0.110588
Fold5.Rep5	0.389656	175	0	0.211316	0.616471	0.486831	0.64	0.441176	0.558824	0.525424	0.457143	0.64	0.533333	0.0816582
Fold5.Rep5	0.383348	181	0	0.211316	0.616471	0.486831	0.64	0.411765	0.588235	0.508475	0.444444	0.64	0.52459	0.0524479
Fold5.Rep5	0.381213	183	0	0.211316	0.616471	0.486831	0.68	0.411765	0.588235	0.525424	0.459459	0.68	0.548387	0.0937719
Fold5.Rep5	0.375011	185	0	0.211316	0.616471	0.486831	0.68	0.382353	0.617647	0.508475	0.447368	0.68	0.539683	0.0643524
Fold5.Rep5	0.370625	187	0	0.211316	0.616471	0.486831	0.68	0.352941	0.647059	0.491525	0.435897	0.68	0.53125	0.0343876
Fold5.Rep5	0.369296	190	0	0.211316	0.616471	0.486831	0.72	0.352941	0.647059	0.508475	0.45	0.72	0.553846	0.0771393
Fold5.Rep5	0.368604	199	0	0.211316	0.616471	0.486831	0.72	0.323529	0.676471	0.491525	0.439024	0.72	0.545455	0.0467158
Fold5.Rep5	0.367419	203	0	0.211316	0.616471	0.486831	0.76	0.323529	0.676471	0.508475	0.452381	0.76	0.567164	0.0911381
Fold5.Rep5	0.363946	212	0	0.211316	0.616471	0.486831	0.76	0.294118	0.705882	0.491525	0.44186	0.76	0.558824	0.0601526
Fold5.Rep5	0.358909	213	0	0.211316	0.616471	0.486831	0.8	0.294118	0.705882	0.508475	0.454545	0.8	0.57971	0.106809
Fold5.Rep5	0.358587	214	0	0.211316	0.616471	0.486831	0.8	0.264706	0.735294	0.491525	0.444444	0.8	0.571429	0.0751593
Fold5.Rep5	0.353543	220	0	0.211316	0.616471	0.486831	0.84	0.264706	0.735294	0.508475	0.456522	0.84	0.591549	0.124833
Fold5.Rep5	0.347648	221	0	0.211316	0.616471	0.486831	0.84	0.235294	0.764706	0.491525	0.446809	0.84	0.583333	0.0924338
Fold5.Rep5	0.346152	222	0	0.211316	0.616471	0.486831	0.88	0.235294	0.764706	0.508475	0.458333	0.88	0.60274	0.146285
Fold5.Rep5	0.345268	236	0	0.211316	0.616471	0.486831	0.92	0.235294	0.764706	0.525424	0.469388	0.92	0.621622	0.204534
Fold5.Rep5	0.344056	239	0	0.211316	0.616471	0.486831	0.92	0.205882	0.794118	0.508475	0.46	0.92	0.613333	0.173009
Fold5.Rep5	0.340748	241	0	0.211316	0.616471	0.486831	0.92	0.176471	0.823529	0.491525	0.45098	0.92	0.605263	0.139243
Fold5.Rep5	0.326301	253	0	0.211316	0.616471	0.486831	0.92	0.147059	0.852941	0.474576	0.442308	0.92	0.597403	0.102474
Fold5.Rep5	0.287471	257	0	0.211316	0.616471	0.486831	0.96	0.147059	0.852941	0.491525	0.45283	0.96	0.615385	0.175032
Fold5.Rep5	0.283507	263	0	0.211316	0.616471	0.486831	0.96	0.117647	0.882353	0.474576	0.444444	0.96	0.607595	0.137769
Fold5.Rep5	0.279761	267	0	0.211316	0.616471	0.486831	1	0.117647	0.882353	0.491525	0.454545	1	0.625	0.231249
Fold5.Rep5	0.275857	268	0	0.211316	0.616471	0.486831	1	0.0882353	0.911765	0.474576	0.446429	1	0.617284	0.198471
Fold5.Rep5	0.249003	276	0	0.211316	0.616471	0.486831	1	0.0588235	0.941176	0.457627	0.438596	1	0.609756	0.160623
Fold5.Rep5	0.245654	287	0	0.211316	0.616471	0.486831	1	0.0294118	0.970588	0.440678	0.431034	1	0.60241	0.112594
Fold5.Rep5	0.191712	294	0	0.211316	0.616471	0.486831	1	0	1	0.423729	0.423729	1	0.595238	0
Fold5.Rep5	0.609055	7	1	0.211316	0.538824	0.398512	0	0.970588	0.0294118	0.559322	0	0	0	-0.112594
Fold5.Rep5	0.588116	11	1	0.211316	0.538824	0.398512	0	0.941176	0.0588235	0.542373	0	0	0	-0.160623
Fold5.Rep5	0.563239	12	1	0.211316	0.538824	0.398512	0.04	0.941176	0.0588235	0.559322	0.333333	0.04	0.0714286	-0.0423405
Fold5.Rep5	0.5563	14	1	0.211316	0.538824	0.398512	0.08	0.941176	0.0588235	0.576271	0.5	0.08	0.137931	0.0416248
Fold5.Rep5	0.541589	31	1	0.211316	0.538824	0.398512	0.08	0.911765	0.0882353	0.559322	0.4	0.08	0.133333	-0.0146119
Fold5.Rep5	0.529029	33	1	0.211316	0.538824	0.398512	0.12	0.911765	0.0882353	0.576271	0.5	0.12	0.193548	0.0519327
Fold5.Rep5	0.523608	35	1	0.211316	0.538824	0.398512	0.16	0.911765	0.0882353	0.59322	0.571429	0.16	0.25	0.109665
Fold5.Rep5	0.512674	40	1	0.211316	0.538824	0.398512	0.16	0.882353	0.117647	0.576271	0.5	0.16	0.242424	0.0611312
Fold5.Rep5	0.503713	49	1	0.211316	0.538824	0.398512	0.2	0.882353	0.117647	0.59322	0.555556	0.2	0.294118	0.113183
Fold5.Rep5	0.499996	67	1	0.211316	0.538824	0.398512	0.2	0.852941	0.147059	0.576271	0.5	0.2	0.285714	0.0697276
Fold5.Rep5	0.499665	72	1	0.211316	0.538824	0.398512	0.2	0.823529	0.176471	0.559322	0.454545	0.2	0.277778	0.0298541
Fold5.Rep5	0.495859	78	1	0.211316	0.538824	0.398512	0.2	0.794118	0.205882	0.542373	0.416667	0.2	0.27027	-0.00722139
Fold5.Rep5	0.494634	86	1	0.211316	0.538824	0.398512	0.24	0.794118	0.205882	0.559322	0.461538	0.24	0.315789	0.040676
Fold5.Rep5	0.492702	87	1	0.211316	0.538824	0.398512	0.28	0.794118	0.205882	0.576271	0.5	0.28	0.358974	0.0860916
Fold5.Rep5	0.48134	89	1	0.211316	0.538824	0.398512	0.32	0.794118	0.205882	0.59322	0.533333	0.32	0.4	0.129506
Fold5.Rep5	0.480263	95	1	0.211316	0.538824	0.398512	0.36	0.794118	0.205882	0.610169	0.5625	0.36	0.439024	0.171304
Fold5.Rep5	0.478086	100	1	0.211316	0.538824	0.398512	0.4	0.794118	0.205882	0.627119	0.588235	0.4	0.47619	0.2118
Fold5.Rep5	0.474731	105	1	0.211316	0.538824	0.398512	0.44	0.794118	0.205882	0.644068	0.611111	0.44	0.511628	0.251255
Fold5.Rep5	0.473476	114	1	0.211316	0.538824	0.398512	0.48	0.794118	0.205882	0.661017	0.631579	0.48	0.545455	0.289894
Fold5.Rep5	0.472294	115	1	0.211316	0.538824	0.398512	0.48	0.764706	0.235294	0.644068	0.6	0.48	0.533333	0.25545
Fold5.Rep5	0.468665	118	1	0.211316	0.538824	0.398512	0.52	0.764706	0.235294	0.661017	0.619048	0.52	0.565217	0.293836
Fold5.Rep5	0.465619	130	1	0.211316	0.538824	0.398512	0.52	0.735294	0.264706	0.644068	0.590909	0.52	0.553191	0.260878
Fold5.Rep5	0.465369	136	1	0.211316	0.538824	0.398512	0.56	0.735294	0.264706	0.661017	0.608696	0.56	0.583333	0.299191
Fold5.Rep5	0.463956	138	1	0.211316	0.538824	0.398512	0.56	0.705882	0.294118	0.644068	0.583333	0.56	0.571429	0.26746
Fold5.Rep5	0.457615	144	1	0.211316	0.538824	0.398512	0.6	0.705882	0.294118	0.661017	0.6	0.6	0.6	0.305882
Fold5.Rep5	0.455319	147	1	0.211316	0.538824	0.398512	0.6	0.676471	0.323529	0.644068	0.576923	0.6	0.588235	0.275179
Fold5.Rep5	0.453011	148	1	0.211316	0.538824	0.398512	0.6	0.647059	0.352941	0.627119	0.555556	0.6	0.576923	0.245049
Fold5.Rep5	0.450271	152	1	0.211316	0.538824	0.398512	0.6	0.617647	0.382353	0.610169	0.535714	0.6	0.566038	0.215379
Fold5.Rep5	0.437515	154	1	0.211316	0.538824	0.398512	0.6	0.588235	0.411765	0.59322	0.517241	0.6	0.555556	0.186059
Fold5.Rep5	0.427388	157	1	0.211316	0.538824	0.398512	0.6	0.558824	0.441176	0.576271	0.5	0.6	0.545455	0.156987
Fold5.Rep5	0.412917	164	1	0.211316	0.538824	0.398512	0.6	0.529412	0.470588	0.559322	0.483871	0.6	0.535714	0.128063
Fold5.Rep5	0.402132	165	1	0.211316	0.538824	0.398512	0.64	0.529412	0.470588	0.576271	0.5	0.64	0.561404	0.168034
Fold5.Rep5	0.400381	171	1	0.211316	0.538824	0.398512	0.64	0.5	0.5	0.559322	0.484848	0.64	0.551724	0.139346
Fold5.Rep5	0.39768	172	1	0.211316	0.538824	0.398512	0.64	0.470588	0.529412	0.542373	0.470588	0.64	0.542373	0.110588
Fold5.Rep5	0.394904	175	1	0.211316	0.538824	0.398512	0.64	0.441176	0.558824	0.525424	0.457143	0.64	0.533333	0.0816582
Fold5.Rep5	0.384592	181	1	0.211316	0.538824	0.398512	0.64	0.411765	0.588235	0.508475	0.444444	0.64	0.52459	0.0524479
Fold5.Rep5	0.381636	183	1	0.211316	0.538824	0.398512	0.68	0.411765	0.588235	0.525424	0.459459	0.68	0.548387	0.0937719
Fold5.Rep5	0.378297	185	1	0.211316	0.538824	0.398512	0.68	0.382353	0.617647	0.508475	0.447368	0.68	0.539683	0.0643524
Fold5.Rep5	0.374635	187	1	0.211316	0.538824	0.398512	0.68	0.352941	0.647059	0.491525	0.435897	0.68	0.53125	0.0343876
Fold5.Rep5	0.373308	190	1	0.211316	0.538824	0.398512	0.68	0.323529	0.676471	0.474576	0.425	0.68	0.523077	0.00373254
Fold5.Rep5	0.373184	199	1	0.211316	0.538824	0.398512	0.72	0.323529	0.676471	0.491525	0.439024	0.72	0.545455	0.0467158
Fold5.Rep5	0.371322	203	1	0.211316	0.538824	0.398512	0.76	0.323529	0.676471	0.508475	0.452381	0.76	0.567164	0.0911381
Fold5.Rep5	0.365858	212	1	0.211316	0.538824	0.398512	0.76	0.294118	0.705882	0.491525	0.44186	0.76	0.558824	0.0601526
Fold5.Rep5	0.363839	213	1	0.211316	0.538824	0.398512	0.76	0.264706	0.735294	0.474576	0.431818	0.76	0.550725	0.0280374
Fold5.Rep5	0.359087	214	1	0.211316	0.538824	0.398512	0.8	0.264706	0.735294	0.491525	0.444444	0.8	0.571429	0.0751593
Fold5.Rep5	0.354597	220	1	0.211316	0.538824	0.398512	0.84	0.264706	0.735294	0.508475	0.456522	0.84	0.591549	0.124833
Fold5.Rep5	0.353567	221	1	0.211316	0.538824	0.398512	0.88	0.264706	0.735294	0.525424	0.468085	0.88	0.611111	0.177646
Fold5.Rep5	0.35263	222	1	0.211316	0.538824	0.398512	0.88	0.235294	0.764706	0.508475	0.458333	0.88	0.60274	0.146285
Fold5.Rep5	0.350491	236	1	0.211316	0.538824	0.398512	0.88	0.205882	0.794118	0.491525	0.44898	0.88	0.594595	0.113114
Fold5.Rep5	0.348267	239	1	0.211316	0.538824	0.398512	0.92	0.205882	0.794118	0.508475	0.46	0.92	0.613333	0.173009
Fold5.Rep5	0.344859	241	1	0.211316	0.538824	0.398512	0.92	0.176471	0.823529	0.491525	0.45098	0.92	0.605263	0.139243
Fold5.Rep5	0.327809	253	1	0.211316	0.538824	0.398512	0.92	0.147059	0.852941	0.474576	0.442308	0.92	0.597403	0.102474
Fold5.Rep5	0.296716	257	1	0.211316	0.538824	0.398512	0.96	0.147059	0.852941	0.491525	0.45283	0.96	0.615385	0.175032
Fold5.Rep5	0.29099	263	1	0.211316	0.538824	0.398512	0.96	0.117647	0.882353	0.474576	0.444444	0.96	0.607595	0.137769
Fold5.Rep5	0.290582	267	1	0.211316	0.538824	0.398512	1	0.117647	0.882353	0.491525	0.454545	1	0.625	0.231249
Fold5.Rep5	0.282298	268	1	0.211316	0.538824	0.398512	1	0.0882353	0.911765	0.474576	0.446429	1	0.617284	0.198471
Fold5.Rep5	0.257264	276	1	0.211316	0.538824	0.398512	1	0.0588235	0.941176	0.457627	0.438596	1	0.609756	0.160623
Fold5.Rep5	0.253933	287	1	0.211316	0.538824	0.398512	1	0.0294118	0.970588	0.440678	0.431034	1	0.60241	0.112594
Fold5.Rep5	0.203339	294	1	0.211316	0.538824	0.398512	1	0	1	0.423729	0.423729	1	0.595238	0
Fold5.Rep5	0.599215	7	0	0.263895	0.614118	0.48701	0	0.970588	0.0294118	0.559322	0	0	0	-0.112594
Fold5.Rep5	0.578813	11	0	0.263895	0.614118	0.48701	0	0.941176	0.0588235	0.542373	0	0	0	-0.160623
Fold5.Rep5	0.55423	12	0	0.263895	0.614118	0.48701	0.04	0.941176	0.0588235	0.559322	0.333333	0.04	0.0714286	-0.0423405
Fold5.Rep5	0.546685	14	0	0.263895	0.614118	0.48701	0.08	0.941176	0.0588235	0.576271	0.5	0.08	0.137931	0.0416248
Fold5.Rep5	0.538121	31	0	0.263895	0.614118	0.48701	0.08	0.911765	0.0882353	0.559322	0.4	0.08	0.133333	-0.0146119
Fold5.Rep5	0.526021	33	0	0.263895	0.614118	0.48701	0.12	0.911765	0.0882353	0.576271	0.5	0.12	0.193548	0.0519327
Fold5.Rep5	0.518833	35	0	0.263895	0.614118	0.48701	0.16	0.911765	0.0882353	0.59322	0.571429	0.16	0.25	0.109665
Fold5.Rep5	0.50394	40	0	0.263895	0.614118	0.48701	0.16	0.882353	0.117647	0.576271	0.5	0.16	0.242424	0.0611312
Fold5.Rep5	0.499537	49	0	0.263895	0.614118	0.48701	0.2	0.882353	0.117647	0.59322	0.555556	0.2	0.294118	0.113183
Fold5.Rep5	0.495239	67	0	0.263895	0.614118	0.48701	0.2	0.852941	0.147059	0.576271	0.5	0.2	0.285714	0.0697276
Fold5.Rep5	0.494934	72	0	0.263895	0.614118	0.48701	0.2	0.823529	0.176471	0.559322	0.454545	0.2	0.277778	0.0298541
Fold5.Rep5	0.490324	78	0	0.263895	0.614118	0.48701	0.2	0.794118	0.205882	0.542373	0.416667	0.2	0.27027	-0.00722139
Fold5.Rep5	0.489843	86	0	0.263895	0.614118	0.48701	0.24	0.794118	0.205882	0.559322	0.461538	0.24	0.315789	0.040676
Fold5.Rep5	0.487878	87	0	0.263895	0.614118	0.48701	0.28	0.794118	0.205882	0.576271	0.5	0.28	0.358974	0.0860916
Fold5.Rep5	0.477224	89	0	0.263895	0.614118	0.48701	0.32	0.794118	0.205882	0.59322	0.533333	0.32	0.4	0.129506
Fold5.Rep5	0.475579	95	0	0.263895	0.614118	0.48701	0.36	0.794118	0.205882	0.610169	0.5625	0.36	0.439024	0.171304
Fold5.Rep5	0.475427	100	0	0.263895	0.614118	0.48701	0.4	0.794118	0.205882	0.627119	0.588235	0.4	0.47619	0.2118
Fold5.Rep5	0.472498	105	0	0.263895	0.614118	0.48701	0.4	0.764706	0.235294	0.610169	0.555556	0.4	0.465116	0.176763
Fold5.Rep5	0.47218	114	0	0.263895	0.614118	0.48701	0.44	0.764706	0.235294	0.627119	0.578947	0.44	0.5	0.216488
Fold5.Rep5	0.468021	115	0	0.263895	0.614118	0.48701	0.48	0.764706	0.235294	0.644068	0.6	0.48	0.533333	0.25545
Fold5.Rep5	0.467622	118	0	0.263895	0.614118	0.48701	0.52	0.764706	0.235294	0.661017	0.619048	0.52	0.565217	0.293836
Fold5.Rep5	0.465945	130	0	0.263895	0.614118	0.48701	0.52	0.735294	0.264706	0.644068	0.590909	0.52	0.553191	0.260878
Fold5.Rep5	0.46317	136	0	0.263895	0.614118	0.48701	0.56	0.735294	0.264706	0.661017	0.608696	0.56	0.583333	0.299191
Fold5.Rep5	0.461751	138	0	0.263895	0.614118	0.48701	0.56	0.705882	0.294118	0.644068	0.583333	0.56	0.571429	0.26746
Fold5.Rep5	0.454984	144	0	0.263895	0.614118	0.48701	0.56	0.676471	0.323529	0.627119	0.56	0.56	0.56	0.236471
Fold5.Rep5	0.454575	147	0	0.263895	0.614118	0.48701	0.6	0.676471	0.323529	0.644068	0.576923	0.6	0.588235	0.275179
Fold5.Rep5	0.452862	148	0	0.263895	0.614118	0.48701	0.6	0.647059	0.352941	0.627119	0.555556	0.6	0.576923	0.245049
Fold5.Rep5	0.447606	152	0	0.263895	0.614118	0.48701	0.6	0.617647	0.382353	0.610169	0.535714	0.6	0.566038	0.215379
Fold5.Rep5	0.43899	154	0	0.263895	0.614118	0.48701	0.6	0.588235	0.411765	0.59322	0.517241	0.6	0.555556	0.186059
Fold5.Rep5	0.428302	157	0	0.263895	0.614118	0.48701	0.6	0.558824	0.441176	0.576271	0.5	0.6	0.545455	0.156987
Fold5.Rep5	0.414967	164	0	0.263895	0.614118	0.48701	0.6	0.529412	0.470588	0.559322	0.483871	0.6	0.535714	0.128063
Fold5.Rep5	0.401763	165	0	0.263895	0.614118	0.48701	0.64	0.529412	0.470588	0.576271	0.5	0.64	0.561404	0.168034
Fold5.Rep5	0.400613	171	0	0.263895	0.614118	0.48701	0.64	0.5	0.5	0.559322	0.484848	0.64	0.551724	0.139346
Fold5.Rep5	0.399096	172	0	0.263895	0.614118	0.48701	0.64	0.470588	0.529412	0.542373	0.470588	0.64	0.542373	0.110588
Fold5.Rep5	0.396927	175	0	0.263895	0.614118	0.48701	0.64	0.441176	0.558824	0.525424	0.457143	0.64	0.533333	0.0816582
Fold5.Rep5	0.385808	181	0	0.263895	0.614118	0.48701	0.64	0.411765	0.588235	0.508475	0.444444	0.64	0.52459	0.0524479
Fold5.Rep5	0.382178	183	0	0.263895	0.614118	0.48701	0.68	0.411765	0.588235	0.525424	0.459459	0.68	0.548387	0.0937719
Fold5.Rep5	0.381048	185	0	0.263895	0.614118	0.48701	0.68	0.382353	0.617647	0.508475	0.447368	0.68	0.539683	0.0643524
Fold5.Rep5	0.377949	187	0	0.263895	0.614118	0.48701	0.68	0.352941	0.647059	0.491525	0.435897	0.68	0.53125	0.0343876
Fold5.Rep5	0.377236	190	0	0.263895	0.614118	0.48701	0.68	0.323529	0.676471	0.474576	0.425	0.68	0.523077	0.00373254
Fold5.Rep5	0.376467	199	0	0.263895	0.614118	0.48701	0.72	0.323529	0.676471	0.491525	0.439024	0.72	0.545455	0.0467158
Fold5.Rep5	0.374592	203	0	0.263895	0.614118	0.48701	0.76	0.323529	0.676471	0.508475	0.452381	0.76	0.567164	0.0911381
Fold5.Rep5	0.368217	212	0	0.263895	0.614118	0.48701	0.76	0.294118	0.705882	0.491525	0.44186	0.76	0.558824	0.0601526
Fold5.Rep5	0.367623	213	0	0.263895	0.614118	0.48701	0.76	0.264706	0.735294	0.474576	0.431818	0.76	0.550725	0.0280374
Fold5.Rep5	0.360413	214	0	0.263895	0.614118	0.48701	0.8	0.264706	0.735294	0.491525	0.444444	0.8	0.571429	0.0751593
Fold5.Rep5	0.359468	220	0	0.263895	0.614118	0.48701	0.84	0.264706	0.735294	0.508475	0.456522	0.84	0.591549	0.124833
Fold5.Rep5	0.356861	221	0	0.263895	0.614118	0.48701	0.84	0.235294	0.764706	0.491525	0.446809	0.84	0.583333	0.0924338
Fold5.Rep5	0.355926	222	0	0.263895	0.614118	0.48701	0.84	0.205882	0.794118	0.474576	0.4375	0.84	0.575342	0.0582154
Fold5.Rep5	0.355707	236	0	0.263895	0.614118	0.48701	0.88	0.205882	0.794118	0.491525	0.44898	0.88	0.594595	0.113114
Fold5.Rep5	0.350255	239	0	0.263895	0.614118	0.48701	0.92	0.205882	0.794118	0.508475	0.46	0.92	0.613333	0.173009
Fold5.Rep5	0.348388	241	0	0.263895	0.614118	0.48701	0.92	0.176471	0.823529	0.491525	0.45098	0.92	0.605263	0.139243
Fold5.Rep5	0.329414	253	0	0.263895	0.614118	0.48701	0.92	0.147059	0.852941	0.474576	0.442308	0.92	0.597403	0.102474
Fold5.Rep5	0.304577	257	0	0.263895	0.614118	0.48701	0.96	0.147059	0.852941	0.491525	0.45283	0.96	0.615385	0.175032
Fold5.Rep5	0.299881	263	0	0.263895	0.614118	0.48701	1	0.147059	0.852941	0.508475	0.462963	1	0.632911	0.260927
Fold5.Rep5	0.297536	267	0	0.263895	0.614118	0.48701	1	0.117647	0.882353	0.491525	0.454545	1	0.625	0.231249
Fold5.Rep5	0.287998	268	0	0.263895	0.614118	0.48701	1	0.0882353	0.911765	0.474576	0.446429	1	0.617284	0.198471
Fold5.Rep5	0.264537	276	0	0.263895	0.614118	0.48701	1	0.0588235	0.941176	0.457627	0.438596	1	0.609756	0.160623
Fold5.Rep5	0.261288	287	0	0.263895	0.614118	0.48701	1	0.0294118	0.970588	0.440678	0.431034	1	0.60241	0.112594
Fold5.Rep5	0.21367	294	0	0.263895	0.614118	0.48701	1	0	1	0.423729	0.423729	1	0.595238	0
Fold5.Rep5	0.590359	7	1	0.263895	0.538824	0.398512	0	0.970588	0.0294118	0.559322	0	0	0	-0.112594
Fold5.Rep5	0.570561	11	1	0.263895	0.538824	0.398512	0	0.941176	0.0588235	0.542373	0	0	0	-0.160623
Fold5.Rep5	0.546305	12	1	0.263895	0.538824	0.398512	0.04	0.941176	0.0588235	0.559322	0.333333	0.04	0.0714286	-0.0423405
Fold5.Rep5	0.538248	14	1	0.263895	0.538824	0.398512	0.08	0.941176	0.0588235	0.576271	0.5	0.08	0.137931	0.0416248
Fold5.Rep5	0.534823	31	1	0.263895	0.538824	0.398512	0.08	0.911765	0.0882353	0.559322	0.4	0.08	0.133333	-0.0146119
Fold5.Rep5	0.523089	33	1	0.263895	0.538824	0.398512	0.12	0.911765	0.0882353	0.576271	0.5	0.12	0.193548	0.0519327
Fold5.Rep5	0.514502	35	1	0.263895	0.538824	0.398512	0.16	0.911765	0.0882353	0.59322	0.571429	0.16	0.25	0.109665
Fold5.Rep5	0.496407	40	1	0.263895	0.538824	0.398512	0.16	0.882353	0.117647	0.576271	0.5	0.16	0.242424	0.0611312
Fold5.Rep5	0.495717	49	1	0.263895	0.538824	0.398512	0.2	0.882353	0.117647	0.59322	0.555556	0.2	0.294118	0.113183
Fold5.Rep5	0.491021	67	1	0.263895	0.538824	0.398512	0.2	0.852941	0.147059	0.576271	0.5	0.2	0.285714	0.0697276
Fold5.Rep5	0.490779	72	1	0.263895	0.538824	0.398512	0.2	0.823529	0.176471	0.559322	0.454545	0.2	0.277778	0.0298541
Fold5.Rep5	0.487211	78	1	0.263895	0.538824	0.398512	0.24	0.823529	0.176471	0.576271	0.5	0.24	0.324324	0.077991
Fold5.Rep5	0.485488	86	1	0.263895	0.538824	0.398512	0.24	0.794118	0.205882	0.559322	0.461538	0.24	0.315789	0.040676
Fold5.Rep5	0.482069	87	1	0.263895	0.538824	0.398512	0.28	0.794118	0.205882	0.576271	0.5	0.28	0.358974	0.0860916
Fold5.Rep5	0.474538	89	1	0.263895	0.538824	0.398512	0.32	0.794118	0.205882	0.59322	0.533333	0.32	0.4	0.129506
Fold5.Rep5	0.473057	95	1	0.263895	0.538824	0.398512	0.36	0.794118	0.205882	0.610169	0.5625	0.36	0.439024	0.171304
Fold5.Rep5	0.472555	100	1	0.263895	0.538824	0.398512	0.36	0.764706	0.235294	0.59322	0.529412	0.36	0.428571	0.136065
Fold5.Rep5	0.470581	105	1	0.263895	0.538824	0.398512	0.4	0.764706	0.235294	0.610169	0.555556	0.4	0.465116	0.176763
Fold5.Rep5	0.469868	114	1	0.263895	0.538824	0.398512	0.44	0.764706	0.235294	0.627119	0.578947	0.44	0.5	0.216488
Fold5.Rep5	0.467234	115	1	0.263895	0.538824	0.398512	0.48	0.764706	0.235294	0.644068	0.6	0.48	0.533333	0.25545
Fold5.Rep5	0.466004	118	1	0.263895	0.538824	0.398512	0.48	0.735294	0.264706	0.627119	0.571429	0.48	0.521739	0.222198
Fold5.Rep5	0.462651	130	1	0.263895	0.538824	0.398512	0.52	0.735294	0.264706	0.644068	0.590909	0.52	0.553191	0.260878
Fold5.Rep5	0.461144	136	1	0.263895	0.538824	0.398512	0.56	0.735294	0.264706	0.661017	0.608696	0.56	0.583333	0.299191
Fold5.Rep5	0.45978	138	1	0.263895	0.538824	0.398512	0.56	0.705882	0.294118	0.644068	0.583333	0.56	0.571429	0.26746
Fold5.Rep5	0.45457	144	1	0.263895	0.538824	0.398512	0.56	0.676471	0.323529	0.627119	0.56	0.56	0.56	0.236471
Fold5.Rep5	0.452627	147	1	0.263895	0.538824	0.398512	0.56	0.647059	0.352941	0.610169	0.538462	0.56	0.54902	0.206091
Fold5.Rep5	0.451929	148	1	0.263895	0.538824	0.398512	0.6	0.647059	0.352941	0.627119	0.555556	0.6	0.576923	0.245049
Fold5.Rep5	0.445301	152	1	0.263895	0.538824	0.398512	0.6	0.617647	0.382353	0.610169	0.535714	0.6	0.566038	0.215379
Fold5.Rep5	0.44014	154	1	0.263895	0.538824	0.398512	0.6	0.588235	0.411765	0.59322	0.517241	0.6	0.555556	0.186059
Fold5.Rep5	0.429079	157	1	0.263895	0.538824	0.398512	0.6	0.558824	0.441176	0.576271	0.5	0.6	0.545455	0.156987
Fold5.Rep5	0.416676	164	1	0.263895	0.538824	0.398512	0.6	0.529412	0.470588	0.559322	0.483871	0.6	0.535714	0.128063
Fold5.Rep5	0.402584	165	1	0.263895	0.538824	0.398512	0.6	0.5	0.5	0.542373	0.46875	0.6	0.526316	0.0991865
Fold5.Rep5	0.401485	171	1	0.263895	0.538824	0.398512	0.64	0.5	0.5	0.559322	0.484848	0.64	0.551724	0.139346
Fold5.Rep5	0.400852	172	1	0.263895	0.538824	0.398512	0.64	0.470588	0.529412	0.542373	0.470588	0.64	0.542373	0.110588
Fold5.Rep5	0.396376	175	1	0.263895	0.538824	0.398512	0.64	0.441176	0.558824	0.525424	0.457143	0.64	0.533333	0.0816582
Fold5.Rep5	0.386979	181	1	0.263895	0.538824	0.398512	0.64	0.411765	0.588235	0.508475	0.444444	0.64	0.52459	0.0524479
Fold5.Rep5	0.383436	183	1	0.263895	0.538824	0.398512	0.64	0.382353	0.617647	0.491525	0.432432	0.64	0.516129	0.0228419
Fold5.Rep5	0.382781	185	1	0.263895	0.538824	0.398512	0.68	0.382353	0.617647	0.508475	0.447368	0.68	0.539683	0.0643524
Fold5.Rep5	0.380795	187	1	0.263895	0.538824	0.398512	0.68	0.352941	0.647059	0.491525	0.435897	0.68	0.53125	0.0343876
Fold5.Rep5	0.38063	190	1	0.263895	0.538824	0.398512	0.68	0.323529	0.676471	0.474576	0.425	0.68	0.523077	0.00373254
Fold5.Rep5	0.37933	199	1	0.263895	0.538824	0.398512	0.72	0.323529	0.676471	0.491525	0.439024	0.72	0.545455	0.0467158
Fold5.Rep5	0.377424	203	1	0.263895	0.538824	0.398512	0.76	0.323529	0.676471	0.508475	0.452381	0.76	0.567164	0.0911381
Fold5.Rep5	0.371995	212	1	0.263895	0.538824	0.398512	0.76	0.294118	0.705882	0.491525	0.44186	0.76	0.558824	0.0601526
Fold5.Rep5	0.369272	213	1	0.263895	0.538824	0.398512	0.76	0.264706	0.735294	0.474576	0.431818	0.76	0.550725	0.0280374
Fold5.Rep5	0.36627	214	1	0.263895	0.538824	0.398512	0.8	0.264706	0.735294	0.491525	0.444444	0.8	0.571429	0.0751593
Fold5.Rep5	0.360665	220	1	0.263895	0.538824	0.398512	0.8	0.235294	0.764706	0.474576	0.434783	0.8	0.56338	0.0420786
Fold5.Rep5	0.360577	221	1	0.263895	0.538824	0.398512	0.8	0.205882	0.794118	0.457627	0.425532	0.8	0.555556	0.00722139
Fold5.Rep5	0.359972	222	1	0.263895	0.538824	0.398512	0.84	0.205882	0.794118	0.474576	0.4375	0.84	0.575342	0.0582154
Fold5.Rep5	0.356843	236	1	0.263895	0.538824	0.398512	0.88	0.205882	0.794118	0.491525	0.44898	0.88	0.594595	0.113114
Fold5.Rep5	0.352144	239	1	0.263895	0.538824	0.398512	0.92	0.205882	0.794118	0.508475	0.46	0.92	0.613333	0.173009
Fold5.Rep5	0.351523	241	1	0.263895	0.538824	0.398512	0.92	0.176471	0.823529	0.491525	0.45098	0.92	0.605263	0.139243
Fold5.Rep5	0.331059	253	1	0.263895	0.538824	0.398512	0.92	0.147059	0.852941	0.474576	0.442308	0.92	0.597403	0.102474
Fold5.Rep5	0.311486	257	1	0.263895	0.538824	0.398512	0.96	0.147059	0.852941	0.491525	0.45283	0.96	0.615385	0.175032
Fold5.Rep5	0.308104	263	1	0.263895	0.538824	0.398512	1	0.147059	0.852941	0.508475	0.462963	1	0.632911	0.260927
Fold5.Rep5	0.303421	267	1	0.263895	0.538824	0.398512	1	0.117647	0.882353	0.491525	0.454545	1	0.625	0.231249
Fold5.Rep5	0.293172	268	1	0.263895	0.538824	0.398512	1	0.0882353	0.911765	0.474576	0.446429	1	0.617284	0.198471
Fold5.Rep5	0.271111	276	1	0.263895	0.538824	0.398512	1	0.0588235	0.941176	0.457627	0.438596	1	0.609756	0.160623
Fold5.Rep5	0.26798	287	1	0.263895	0.538824	0.398512	1	0.0294118	0.970588	0.440678	0.431034	1	0.60241	0.112594
Fold5.Rep5	0.223083	294	1	0.263895	0.538824	0.398512	1	0	1	0.423729	0.423729	1	0.595238	0
Fold5.Rep5	0.58234	7	0	0.316474	0.610588	0.486884	0	0.970588	0.0294118	0.559322	0	0	0	-0.112594
Fold5.Rep5	0.563184	11	0	0.316474	0.610588	0.486884	0	0.941176	0.0588235	0.542373	0	0	0	-0.160623
Fold5.Rep5	0.539274	12	0	0.316474	0.610588	0.486884	0.04	0.941176	0.0588235	0.559322	0.333333	0.04	0.0714286	-0.0423405
Fold5.Rep5	0.531686	14	0	0.316474	0.610588	0.486884	0.04	0.911765	0.0882353	0.542373	0.25	0.04	0.0689655	-0.0948119
Fold5.Rep5	0.530785	31	0	0.316474	0.610588	0.486884	0.08	0.911765	0.0882353	0.559322	0.4	0.08	0.133333	-0.0146119
Fold5.Rep5	0.520247	33	0	0.316474	0.610588	0.486884	0.12	0.911765	0.0882353	0.576271	0.5	0.12	0.193548	0.0519327
Fold5.Rep5	0.510551	35	0	0.316474	0.610588	0.486884	0.16	0.911765	0.0882353	0.59322	0.571429	0.16	0.25	0.109665
Fold5.Rep5	0.492213	40	0	0.316474	0.610588	0.486884	0.2	0.911765	0.0882353	0.610169	0.625	0.2	0.30303	0.161318
Fold5.Rep5	0.489852	49	0	0.316474	0.610588	0.486884	0.2	0.882353	0.117647	0.59322	0.555556	0.2	0.294118	0.113183
Fold5.Rep5	0.487249	67	0	0.316474	0.610588	0.486884	0.2	0.852941	0.147059	0.576271	0.5	0.2	0.285714	0.0697276
Fold5.Rep5	0.487093	72	0	0.316474	0.610588	0.486884	0.2	0.823529	0.176471	0.559322	0.454545	0.2	0.277778	0.0298541
Fold5.Rep5	0.484773	78	0	0.316474	0.610588	0.486884	0.24	0.823529	0.176471	0.576271	0.5	0.24	0.324324	0.077991
Fold5.Rep5	0.481223	86	0	0.316474	0.610588	0.486884	0.24	0.794118	0.205882	0.559322	0.461538	0.24	0.315789	0.040676
Fold5.Rep5	0.477026	87	0	0.316474	0.610588	0.486884	0.28	0.794118	0.205882	0.576271	0.5	0.28	0.358974	0.0860916
Fold5.Rep5	0.472495	89	0	0.316474	0.610588	0.486884	0.28	0.764706	0.235294	0.559322	0.466667	0.28	0.35	0.0507344
Fold5.Rep5	0.472143	95	0	0.316474	0.610588	0.486884	0.32	0.764706	0.235294	0.576271	0.5	0.32	0.390244	0.0941518
Fold5.Rep5	0.470923	100	0	0.316474	0.610588	0.486884	0.36	0.764706	0.235294	0.59322	0.529412	0.36	0.428571	0.136065
Fold5.Rep5	0.467756	105	0	0.316474	0.610588	0.486884	0.4	0.764706	0.235294	0.610169	0.555556	0.4	0.465116	0.176763
Fold5.Rep5	0.466354	114	0	0.316474	0.610588	0.486884	0.44	0.764706	0.235294	0.627119	0.578947	0.44	0.5	0.216488
Fold5.Rep5	0.46621	115	0	0.316474	0.610588	0.486884	0.48	0.764706	0.235294	0.644068	0.6	0.48	0.533333	0.25545
Fold5.Rep5	0.465866	118	0	0.316474	0.610588	0.486884	0.48	0.735294	0.264706	0.627119	0.571429	0.48	0.521739	0.222198
Fold5.Rep5	0.459272	130	0	0.316474	0.610588	0.486884	0.52	0.735294	0.264706	0.644068	0.590909	0.52	0.553191	0.260878
Fold5.Rep5	0.458383	136	0	0.316474	0.610588	0.486884	0.56	0.735294	0.264706	0.661017	0.608696	0.56	0.583333	0.299191
Fold5.Rep5	0.458003	138	0	0.316474	0.610588	0.486884	0.56	0.705882	0.294118	0.644068	0.583333	0.56	0.571429	0.26746
Fold5.Rep5	0.4541	144	0	0.316474	0.610588	0.486884	0.56	0.676471	0.323529	0.627119	0.56	0.56	0.56	0.236471
Fold5.Rep5	0.452326	147	0	0.316474	0.610588	0.486884	0.56	0.647059	0.352941	0.610169	0.538462	0.56	0.54902	0.206091
Fold5.Rep5	0.449604	148	0	0.316474	0.610588	0.486884	0.6	0.647059	0.352941	0.627119	0.555556	0.6	0.576923	0.245049
Fold5.Rep5	0.443288	152	0	0.316474	0.610588	0.486884	0.6	0.617647	0.382353	0.610169	0.535714	0.6	0.566038	0.215379
Fold5.Rep5	0.441031	154	0	0.316474	0.610588	0.486884	0.6	0.588235	0.411765	0.59322	0.517241	0.6	0.555556	0.186059
Fold5.Rep5	0.429736	157	0	0.316474	0.610588	0.486884	0.6	0.558824	0.441176	0.576271	0.5	0.6	0.545455	0.156987
Fold5.Rep5	0.418109	164	0	0.316474	0.610588	0.486884	0.6	0.529412	0.470588	0.559322	0.483871	0.6	0.535714	0.128063
Fold5.Rep5	0.405512	165	0	0.316474	0.610588	0.486884	0.6	0.5	0.5	0.542373	0.46875	0.6	0.526316	0.0991865
Fold5.Rep5	0.40128	171	0	0.316474	0.610588	0.486884	0.64	0.5	0.5	0.559322	0.484848	0.64	0.551724	0.139346
Fold5.Rep5	0.401098	172	0	0.316474	0.610588	0.486884	0.64	0.470588	0.529412	0.542373	0.470588	0.64	0.542373	0.110588
Fold5.Rep5	0.395982	175	0	0.316474	0.610588	0.486884	0.64	0.441176	0.558824	0.525424	0.457143	0.64	0.533333	0.0816582
Fold5.Rep5	0.388099	181	0	0.316474	0.610588	0.486884	0.64	0.411765	0.588235	0.508475	0.444444	0.64	0.52459	0.0524479
Fold5.Rep5	0.385528	183	0	0.316474	0.610588	0.486884	0.64	0.382353	0.617647	0.491525	0.432432	0.64	0.516129	0.0228419
Fold5.Rep5	0.383591	185	0	0.316474	0.610588	0.486884	0.64	0.352941	0.647059	0.474576	0.421053	0.64	0.507937	-0.00728518
Fold5.Rep5	0.383421	187	0	0.316474	0.610588	0.486884	0.68	0.352941	0.647059	0.491525	0.435897	0.68	0.53125	0.0343876
Fold5.Rep5	0.383268	190	0	0.316474	0.610588	0.486884	0.68	0.323529	0.676471	0.474576	0.425	0.68	0.523077	0.00373254
Fold5.Rep5	0.381848	199	0	0.316474	0.610588	0.486884	0.72	0.323529	0.676471	0.491525	0.439024	0.72	0.545455	0.0467158
Fold5.Rep5	0.379897	203	0	0.316474	0.610588	0.486884	0.76	0.323529	0.676471	0.508475	0.452381	0.76	0.567164	0.0911381
Fold5.Rep5	0.375285	212	0	0.316474	0.610588	0.486884	0.76	0.294118	0.705882	0.491525	0.44186	0.76	0.558824	0.0601526
Fold5.Rep5	0.371326	213	0	0.316474	0.610588	0.486884	0.8	0.294118	0.705882	0.508475	0.454545	0.8	0.57971	0.106809
Fold5.Rep5	0.370816	214	0	0.316474	0.610588	0.486884	0.8	0.264706	0.735294	0.491525	0.444444	0.8	0.571429	0.0751593
Fold5.Rep5	0.364831	220	0	0.316474	0.610588	0.486884	0.8	0.235294	0.764706	0.474576	0.434783	0.8	0.56338	0.0420786
Fold5.Rep5	0.363872	221	0	0.316474	0.610588	0.486884	0.8	0.205882	0.794118	0.457627	0.425532	0.8	0.555556	0.00722139
Fold5.Rep5	0.360566	222	0	0.316474	0.610588	0.486884	0.84	0.205882	0.794118	0.474576	0.4375	0.84	0.575342	0.0582154
Fold5.Rep5	0.35799	236	0	0.316474	0.610588	0.486884	0.88	0.205882	0.794118	0.491525	0.44898	0.88	0.594595	0.113114
Fold5.Rep5	0.354335	239	0	0.316474	0.610588	0.486884	0.88	0.176471	0.823529	0.474576	0.44	0.88	0.586667	0.0776114
Fold5.Rep5	0.353942	241	0	0.316474	0.610588	0.486884	0.92	0.176471	0.823529	0.491525	0.45098	0.92	0.605263	0.139243
Fold5.Rep5	0.332718	253	0	0.316474	0.610588	0.486884	0.92	0.147059	0.852941	0.474576	0.442308	0.92	0.597403	0.102474
Fold5.Rep5	0.317608	257	0	0.316474	0.610588	0.486884	0.96	0.147059	0.852941	0.491525	0.45283	0.96	0.615385	0.175032
Fold5.Rep5	0.315419	263	0	0.316474	0.610588	0.486884	1	0.147059	0.852941	0.508475	0.462963	1	0.632911	0.260927
Fold5.Rep5	0.308746	267	0	0.316474	0.610588	0.486884	1	0.117647	0.882353	0.491525	0.454545	1	0.625	0.231249
Fold5.Rep5	0.297902	268	0	0.316474	0.610588	0.486884	1	0.0882353	0.911765	0.474576	0.446429	1	0.617284	0.198471
Fold5.Rep5	0.27709	276	0	0.316474	0.610588	0.486884	1	0.0588235	0.941176	0.457627	0.438596	1	0.609756	0.160623
Fold5.Rep5	0.2741	287	0	0.316474	0.610588	0.486884	1	0.0294118	0.970588	0.440678	0.431034	1	0.60241	0.112594
Fold5.Rep5	0.231697	294	0	0.316474	0.610588	0.486884	1	0	1	0.423729	0.423729	1	0.595238	0
Fold5.Rep5	0.575071	7	1	0.316474	0.538824	0.398512	0	0.970588	0.0294118	0.559322	0	0	0	-0.112594
Fold5.Rep5	0.556574	11	1	0.316474	0.538824	0.398512	0	0.941176	0.0588235	0.542373	0	0	0	-0.160623
Fold5.Rep5	0.533021	12	1	0.316474	0.538824	0.398512	0.04	0.941176	0.0588235	0.559322	0.333333	0.04	0.0714286	-0.0423405
Fold5.Rep5	0.528707	14	1	0.316474	0.538824	0.398512	0.04	0.911765	0.0882353	0.542373	0.25	0.04	0.0689655	-0.0948119
Fold5.Rep5	0.524172	31	1	0.316474	0.538824	0.398512	0.08	0.911765	0.0882353	0.559322	0.4	0.08	0.133333	-0.0146119
Fold5.Rep5	0.51751	33	1	0.316474	0.538824	0.398512	0.12	0.911765	0.0882353	0.576271	0.5	0.12	0.193548	0.0519327
Fold5.Rep5	0.506939	35	1	0.316474	0.538824	0.398512	0.16	0.911765	0.0882353	0.59322	0.571429	0.16	0.25	0.109665
Fold5.Rep5	0.489	40	1	0.316474	0.538824	0.398512	0.2	0.911765	0.0882353	0.610169	0.625	0.2	0.30303	0.161318
Fold5.Rep5	0.484138	49	1	0.316474	0.538824	0.398512	0.2	0.882353	0.117647	0.59322	0.555556	0.2	0.294118	0.113183
Fold5.Rep5	0.483868	67	1	0.316474	0.538824	0.398512	0.2	0.852941	0.147059	0.576271	0.5	0.2	0.285714	0.0697276
Fold5.Rep5	0.483808	72	1	0.316474	0.538824	0.398512	0.2	0.823529	0.176471	0.559322	0.454545	0.2	0.277778	0.0298541
Fold5.Rep5	0.482514	78	1	0.316474	0.538824	0.398512	0.24	0.823529	0.176471	0.576271	0.5	0.24	0.324324	0.077991
Fold5.Rep5	0.477451	86	1	0.316474	0.538824	0.398512	0.24	0.794118	0.205882	0.559322	0.461538	0.24	0.315789	0.040676
Fold5.Rep5	0.472636	87	1	0.316474	0.538824	0.398512	0.28	0.794118	0.205882	0.576271	0.5	0.28	0.358974	0.0860916
Fold5.Rep5	0.472338	89	1	0.316474	0.538824	0.398512	0.28	0.764706	0.235294	0.559322	0.466667	0.28	0.35	0.0507344
Fold5.Rep5	0.469999	95	1	0.316474	0.538824	0.398512	0.32	0.764706	0.235294	0.576271	0.5	0.32	0.390244	0.0941518
Fold5.Rep5	0.468996	100	1	0.316474	0.538824	0.398512	0.36	0.764706	0.235294	0.59322	0.529412	0.36	0.428571	0.136065
Fold5.Rep5	0.465825	105	1	0.316474	0.538824	0.398512	0.4	0.764706	0.235294	0.610169	0.555556	0.4	0.465116	0.176763
Fold5.Rep5	0.465577	114	1	0.316474	0.538824	0.398512	0.4	0.735294	0.264706	0.59322	0.526316	0.4	0.454545	0.143081
Fold5.Rep5	0.465415	115	1	0.316474	0.538824	0.398512	0.44	0.735294	0.264706	0.610169	0.55	0.44	0.488889	0.182991
Fold5.Rep5	0.462381	118	1	0.316474	0.538824	0.398512	0.48	0.735294	0.264706	0.627119	0.571429	0.48	0.521739	0.222198
Fold5.Rep5	0.457546	130	1	0.316474	0.538824	0.398512	0.52	0.735294	0.264706	0.644068	0.590909	0.52	0.553191	0.260878
Fold5.Rep5	0.456396	136	1	0.316474	0.538824	0.398512	0.52	0.705882	0.294118	0.627119	0.565217	0.52	0.541667	0.228864
Fold5.Rep5	0.454707	138	1	0.316474	0.538824	0.398512	0.56	0.705882	0.294118	0.644068	0.583333	0.56	0.571429	0.26746
Fold5.Rep5	0.453589	144	1	0.316474	0.538824	0.398512	0.56	0.676471	0.323529	0.627119	0.56	0.56	0.56	0.236471
Fold5.Rep5	0.451971	147	1	0.316474	0.538824	0.398512	0.56	0.647059	0.352941	0.610169	0.538462	0.56	0.54902	0.206091
Fold5.Rep5	0.447555	148	1	0.316474	0.538824	0.398512	0.6	0.647059	0.352941	0.627119	0.555556	0.6	0.576923	0.245049
Fold5.Rep5	0.441704	152	1	0.316474	0.538824	0.398512	0.6	0.617647	0.382353	0.610169	0.535714	0.6	0.566038	0.215379
Fold5.Rep5	0.441524	154	1	0.316474	0.538824	0.398512	0.6	0.588235	0.411765	0.59322	0.517241	0.6	0.555556	0.186059
Fold5.Rep5	0.430287	157	1	0.316474	0.538824	0.398512	0.6	0.558824	0.441176	0.576271	0.5	0.6	0.545455	0.156987
Fold5.Rep5	0.419309	164	1	0.316474	0.538824	0.398512	0.6	0.529412	0.470588	0.559322	0.483871	0.6	0.535714	0.128063
Fold5.Rep5	0.40797	165	1	0.316474	0.538824	0.398512	0.6	0.5	0.5	0.542373	0.46875	0.6	0.526316	0.0991865
Fold5.Rep5	0.401349	171	1	0.316474	0.538824	0.398512	0.6	0.470588	0.529412	0.525424	0.454545	0.6	0.517241	0.0702584
Fold5.Rep5	0.401135	172	1	0.316474	0.538824	0.398512	0.64	0.470588	0.529412	0.542373	0.470588	0.64	0.542373	0.110588
Fold5.Rep5	0.395717	175	1	0.316474	0.538824	0.398512	0.64	0.441176	0.558824	0.525424	0.457143	0.64	0.533333	0.0816582
Fold5.Rep5	0.389162	181	1	0.316474	0.538824	0.398512	0.64	0.411765	0.588235	0.508475	0.444444	0.64	0.52459	0.0524479
Fold5.Rep5	0.387367	183	1	0.316474	0.538824	0.398512	0.64	0.382353	0.617647	0.491525	0.432432	0.64	0.516129	0.0228419
Fold5.Rep5	0.386178	185	1	0.316474	0.538824	0.398512	0.64	0.352941	0.647059	0.474576	0.421053	0.64	0.507937	-0.00728518
Fold5.Rep5	0.385424	187	1	0.316474	0.538824	0.398512	0.64	0.323529	0.676471	0.457627	0.410256	0.64	0.5	-0.0380719
Fold5.Rep5	0.38408	190	1	0.316474	0.538824	0.398512	0.68	0.323529	0.676471	0.474576	0.425	0.68	0.523077	0.00373254
Fold5.Rep5	0.384067	199	1	0.316474	0.538824	0.398512	0.72	0.323529	0.676471	0.491525	0.439024	0.72	0.545455	0.0467158
Fold5.Rep5	0.382059	203	1	0.316474	0.538824	0.398512	0.76	0.323529	0.676471	0.508475	0.452381	0.76	0.567164	0.0911381
Fold5.Rep5	0.378156	212	1	0.316474	0.538824	0.398512	0.76	0.294118	0.705882	0.491525	0.44186	0.76	0.558824	0.0601526
Fold5.Rep5	0.375693	213	1	0.316474	0.538824	0.398512	0.8	0.294118	0.705882	0.508475	0.454545	0.8	0.57971	0.106809
Fold5.Rep5	0.37226	214	1	0.316474	0.538824	0.398512	0.8	0.264706	0.735294	0.491525	0.444444	0.8	0.571429	0.0751593
Fold5.Rep5	0.368495	220	1	0.316474	0.538824	0.398512	0.8	0.235294	0.764706	0.474576	0.434783	0.8	0.56338	0.0420786
Fold5.Rep5	0.3668	221	1	0.316474	0.538824	0.398512	0.8	0.205882	0.794118	0.457627	0.425532	0.8	0.555556	0.00722139
Fold5.Rep5	0.361228	222	1	0.316474	0.538824	0.398512	0.84	0.205882	0.794118	0.474576	0.4375	0.84	0.575342	0.0582154
Fold5.Rep5	0.359135	236	1	0.316474	0.538824	0.398512	0.88	0.205882	0.794118	0.491525	0.44898	0.88	0.594595	0.113114
Fold5.Rep5	0.356867	239	1	0.316474	0.538824	0.398512	0.88	0.176471	0.823529	0.474576	0.44	0.88	0.586667	0.0776114
Fold5.Rep5	0.355651	241	1	0.316474	0.538824	0.398512	0.92	0.176471	0.823529	0.491525	0.45098	0.92	0.605263	0.139243
Fold5.Rep5	0.334372	253	1	0.316474	0.538824	0.398512	0.92	0.147059	0.852941	0.474576	0.442308	0.92	0.597403	0.102474
Fold5.Rep5	0.32304	257	1	0.316474	0.538824	0.398512	0.96	0.147059	0.852941	0.491525	0.45283	0.96	0.615385	0.175032
Fold5.Rep5	0.321924	263	1	0.316474	0.538824	0.398512	1	0.147059	0.852941	0.508475	0.462963	1	0.632911	0.260927
Fold5.Rep5	0.313571	267	1	0.316474	0.538824	0.398512	1	0.117647	0.882353	0.491525	0.454545	1	0.625	0.231249
Fold5.Rep5	0.302233	268	1	0.316474	0.538824	0.398512	1	0.0882353	0.911765	0.474576	0.446429	1	0.617284	0.198471
Fold5.Rep5	0.282533	276	1	0.316474	0.538824	0.398512	1	0.0588235	0.941176	0.457627	0.438596	1	0.609756	0.160623
Fold5.Rep5	0.279698	287	1	0.316474	0.538824	0.398512	1	0.0294118	0.970588	0.440678	0.431034	1	0.60241	0.112594
Fold5.Rep5	0.239571	294	1	0.316474	0.538824	0.398512	1	0	1	0.423729	0.423729	1	0.595238	0
Fold5.Rep5	0.568525	7	0	0.369053	0.611765	0.489606	0	0.970588	0.0294118	0.559322	0	0	0	-0.112594
Fold5.Rep5	0.550687	11	0	0.369053	0.611765	0.489606	0	0.941176	0.0588235	0.542373	0	0	0	-0.160623
Fold5.Rep5	0.527493	12	0	0.369053	0.611765	0.489606	0.04	0.941176	0.0588235	0.559322	0.333333	0.04	0.0714286	-0.0423405
Fold5.Rep5	0.525893	14	0	0.369053	0.611765	0.489606	0.04	0.911765	0.0882353	0.542373	0.25	0.04	0.0689655	-0.0948119
Fold5.Rep5	0.51835	31	0	0.369053	0.611765	0.489606	0.08	0.911765	0.0882353	0.559322	0.4	0.08	0.133333	-0.0146119
Fold5.Rep5	0.514898	33	0	0.369053	0.611765	0.489606	0.12	0.911765	0.0882353	0.576271	0.5	0.12	0.193548	0.0519327
Fold5.Rep5	0.503658	35	0	0.369053	0.611765	0.489606	0.16	0.911765	0.0882353	0.59322	0.571429	0.16	0.25	0.109665
Fold5.Rep5	0.486078	40	0	0.369053	0.611765	0.489606	0.2	0.911765	0.0882353	0.610169	0.625	0.2	0.30303	0.161318
Fold5.Rep5	0.480894	49	0	0.369053	0.611765	0.489606	0.2	0.882353	0.117647	0.59322	0.555556	0.2	0.294118	0.113183
Fold5.Rep5	0.480854	67	0	0.369053	0.611765	0.489606	0.2	0.852941	0.147059	0.576271	0.5	0.2	0.285714	0.0697276
Fold5.Rep5	0.48043	72	0	0.369053	0.611765	0.489606	0.24	0.852941	0.147059	0.59322	0.545455	0.24	0.333333	0.117924
Fold5.Rep5	0.479195	78	0	0.369053	0.611765	0.489606	0.24	0.823529	0.176471	0.576271	0.5	0.24	0.324324	0.077991
Fold5.Rep5	0.474136	86	0	0.369053	0.611765	0.489606	0.24	0.794118	0.205882	0.559322	0.461538	0.24	0.315789	0.040676
Fold5.Rep5	0.472094	87	0	0.369053	0.611765	0.489606	0.24	0.764706	0.235294	0.542373	0.428571	0.24	0.307692	0.00546613
Fold5.Rep5	0.468842	89	0	0.369053	0.611765	0.489606	0.28	0.764706	0.235294	0.559322	0.466667	0.28	0.35	0.0507344
Fold5.Rep5	0.468089	95	0	0.369053	0.611765	0.489606	0.32	0.764706	0.235294	0.576271	0.5	0.32	0.390244	0.0941518
Fold5.Rep5	0.46726	100	0	0.369053	0.611765	0.489606	0.36	0.764706	0.235294	0.59322	0.529412	0.36	0.428571	0.136065
Fold5.Rep5	0.465167	105	0	0.369053	0.611765	0.489606	0.36	0.735294	0.264706	0.576271	0.5	0.36	0.418605	0.10227
Fold5.Rep5	0.464441	114	0	0.369053	0.611765	0.489606	0.4	0.735294	0.264706	0.59322	0.526316	0.4	0.454545	0.143081
Fold5.Rep5	0.464066	115	0	0.369053	0.611765	0.489606	0.44	0.735294	0.264706	0.610169	0.55	0.44	0.488889	0.182991
Fold5.Rep5	0.459054	118	0	0.369053	0.611765	0.489606	0.48	0.735294	0.264706	0.627119	0.571429	0.48	0.521739	0.222198
Fold5.Rep5	0.455967	130	0	0.369053	0.611765	0.489606	0.52	0.735294	0.264706	0.644068	0.590909	0.52	0.553191	0.260878
Fold5.Rep5	0.45495	136	0	0.369053	0.611765	0.489606	0.52	0.705882	0.294118	0.627119	0.565217	0.52	0.541667	0.228864
Fold5.Rep5	0.453049	138	0	0.369053	0.611765	0.489606	0.52	0.676471	0.323529	0.610169	0.541667	0.52	0.530612	0.197637
Fold5.Rep5	0.451575	144	0	0.369053	0.611765	0.489606	0.52	0.647059	0.352941	0.59322	0.52	0.52	0.52	0.167059
Fold5.Rep5	0.451564	147	0	0.369053	0.611765	0.489606	0.56	0.647059	0.352941	0.610169	0.538462	0.56	0.54902	0.206091
Fold5.Rep5	0.445761	148	0	0.369053	0.611765	0.489606	0.6	0.647059	0.352941	0.627119	0.555556	0.6	0.576923	0.245049
Fold5.Rep5	0.442187	152	0	0.369053	0.611765	0.489606	0.6	0.617647	0.382353	0.610169	0.535714	0.6	0.566038	0.215379
Fold5.Rep5	0.439987	154	0	0.369053	0.611765	0.489606	0.6	0.588235	0.411765	0.59322	0.517241	0.6	0.555556	0.186059
Fold5.Rep5	0.430735	157	0	0.369053	0.611765	0.489606	0.6	0.558824	0.441176	0.576271	0.5	0.6	0.545455	0.156987
Fold5.Rep5	0.420299	164	0	0.369053	0.611765	0.489606	0.6	0.529412	0.470588	0.559322	0.483871	0.6	0.535714	0.128063
Fold5.Rep5	0.410007	165	0	0.369053	0.611765	0.489606	0.6	0.5	0.5	0.542373	0.46875	0.6	0.526316	0.0991865
Fold5.Rep5	0.401605	171	0	0.369053	0.611765	0.489606	0.6	0.470588	0.529412	0.525424	0.454545	0.6	0.517241	0.0702584
Fold5.Rep5	0.401046	172	0	0.369053	0.611765	0.489606	0.64	0.470588	0.529412	0.542373	0.470588	0.64	0.542373	0.110588
Fold5.Rep5	0.395563	175	0	0.369053	0.611765	0.489606	0.64	0.441176	0.558824	0.525424	0.457143	0.64	0.533333	0.0816582
Fold5.Rep5	0.39016	181	0	0.369053	0.611765	0.489606	0.64	0.411765	0.588235	0.508475	0.444444	0.64	0.52459	0.0524479
Fold5.Rep5	0.388973	183	0	0.369053	0.611765	0.489606	0.64	0.382353	0.617647	0.491525	0.432432	0.64	0.516129	0.0228419
Fold5.Rep5	0.388421	185	0	0.369053	0.611765	0.489606	0.64	0.352941	0.647059	0.474576	0.421053	0.64	0.507937	-0.00728518
Fold5.Rep5	0.387292	187	0	0.369053	0.611765	0.489606	0.64	0.323529	0.676471	0.457627	0.410256	0.64	0.5	-0.0380719
Fold5.Rep5	0.386009	190	0	0.369053	0.611765	0.489606	0.68	0.323529	0.676471	0.474576	0.425	0.68	0.523077	0.00373254
Fold5.Rep5	0.384746	199	0	0.369053	0.611765	0.489606	0.72	0.323529	0.676471	0.491525	0.439024	0.72	0.545455	0.0467158
Fold5.Rep5	0.383936	203	0	0.369053	0.611765	0.489606	0.76	0.323529	0.676471	0.508475	0.452381	0.76	0.567164	0.0911381
Fold5.Rep5	0.380641	212	0	0.369053	0.611765	0.489606	0.76	0.294118	0.705882	0.491525	0.44186	0.76	0.558824	0.0601526
Fold5.Rep5	0.379431	213	0	0.369053	0.611765	0.489606	0.8	0.294118	0.705882	0.508475	0.454545	0.8	0.57971	0.106809
Fold5.Rep5	0.373603	214	0	0.369053	0.611765	0.489606	0.8	0.264706	0.735294	0.491525	0.444444	0.8	0.571429	0.0751593
Fold5.Rep5	0.371694	220	0	0.369053	0.611765	0.489606	0.8	0.235294	0.764706	0.474576	0.434783	0.8	0.56338	0.0420786
Fold5.Rep5	0.369387	221	0	0.369053	0.611765	0.489606	0.8	0.205882	0.794118	0.457627	0.425532	0.8	0.555556	0.00722139
Fold5.Rep5	0.361941	222	0	0.369053	0.611765	0.489606	0.84	0.205882	0.794118	0.474576	0.4375	0.84	0.575342	0.0582154
Fold5.Rep5	0.360267	236	0	0.369053	0.611765	0.489606	0.88	0.205882	0.794118	0.491525	0.44898	0.88	0.594595	0.113114
Fold5.Rep5	0.35914	239	0	0.369053	0.611765	0.489606	0.88	0.176471	0.823529	0.474576	0.44	0.88	0.586667	0.0776114
Fold5.Rep5	0.357266	241	0	0.369053	0.611765	0.489606	0.92	0.176471	0.823529	0.491525	0.45098	0.92	0.605263	0.139243
Fold5.Rep5	0.336003	253	0	0.369053	0.611765	0.489606	0.92	0.147059	0.852941	0.474576	0.442308	0.92	0.597403	0.102474
Fold5.Rep5	0.327827	257	0	0.369053	0.611765	0.489606	0.96	0.147059	0.852941	0.491525	0.45283	0.96	0.615385	0.175032
Fold5.Rep5	0.327657	263	0	0.369053	0.611765	0.489606	1	0.147059	0.852941	0.508475	0.462963	1	0.632911	0.260927
Fold5.Rep5	0.317913	267	0	0.369053	0.611765	0.489606	1	0.117647	0.882353	0.491525	0.454545	1	0.625	0.231249
Fold5.Rep5	0.306174	268	0	0.369053	0.611765	0.489606	1	0.0882353	0.911765	0.474576	0.446429	1	0.617284	0.198471
Fold5.Rep5	0.287454	276	0	0.369053	0.611765	0.489606	1	0.0588235	0.941176	0.457627	0.438596	1	0.609756	0.160623
Fold5.Rep5	0.284782	287	0	0.369053	0.611765	0.489606	1	0.0294118	0.970588	0.440678	0.431034	1	0.60241	0.112594
Fold5.Rep5	0.246705	294	0	0.369053	0.611765	0.489606	1	0	1	0.423729	0.423729	1	0.595238	0
Fold5.Rep5	0.562492	7	1	0.369053	0.538824	0.398512	0	0.970588	0.0294118	0.559322	0	0	0	-0.112594
Fold5.Rep5	0.545305	11	1	0.369053	0.538824	0.398512	0	0.941176	0.0588235	0.542373	0	0	0	-0.160623
Fold5.Rep5	0.523209	12	1	0.369053	0.538824	0.398512	0	0.911765	0.0882353	0.525424	0	0	0	-0.198471
Fold5.Rep5	0.522468	14	1	0.369053	0.538824	0.398512	0.04	0.911765	0.0882353	0.542373	0.25	0.04	0.0689655	-0.0948119
Fold5.Rep5	0.51308	31	1	0.369053	0.538824	0.398512	0.08	0.911765	0.0882353	0.559322	0.4	0.08	0.133333	-0.0146119
Fold5.Rep5	0.512389	33	1	0.369053	0.538824	0.398512	0.12	0.911765	0.0882353	0.576271	0.5	0.12	0.193548	0.0519327
Fold5.Rep5	0.500613	35	1	0.369053	0.538824	0.398512	0.16	0.911765	0.0882353	0.59322	0.571429	0.16	0.25	0.109665
Fold5.Rep5	0.483368	40	1	0.369053	0.538824	0.398512	0.2	0.911765	0.0882353	0.610169	0.625	0.2	0.30303	0.161318
Fold5.Rep5	0.478475	49	1	0.369053	0.538824	0.398512	0.24	0.911765	0.0882353	0.627119	0.666667	0.24	0.352941	0.208581
Fold5.Rep5	0.478237	67	1	0.369053	0.538824	0.398512	0.24	0.882353	0.117647	0.610169	0.6	0.24	0.342857	0.161148
Fold5.Rep5	0.478098	72	1	0.369053	0.538824	0.398512	0.24	0.852941	0.147059	0.59322	0.545455	0.24	0.333333	0.117924
Fold5.Rep5	0.474782	78	1	0.369053	0.538824	0.398512	0.24	0.823529	0.176471	0.576271	0.5	0.24	0.324324	0.077991
Fold5.Rep5	0.471793	86	1	0.369053	0.538824	0.398512	0.24	0.794118	0.205882	0.559322	0.461538	0.24	0.315789	0.040676
Fold5.Rep5	0.471137	87	1	0.369053	0.538824	0.398512	0.24	0.764706	0.235294	0.542373	0.428571	0.24	0.307692	0.00546613
Fold5.Rep5	0.466342	89	1	0.369053	0.538824	0.398512	0.28	0.764706	0.235294	0.559322	0.466667	0.28	0.35	0.0507344
Fold5.Rep5	0.465658	95	1	0.369053	0.538824	0.398512	0.32	0.764706	0.235294	0.576271	0.5	0.32	0.390244	0.0941518
Fold5.Rep5	0.465455	100	1	0.369053	0.538824	0.398512	0.36	0.764706	0.235294	0.59322	0.529412	0.36	0.428571	0.136065
Fold5.Rep5	0.464688	105	1	0.369053	0.538824	0.398512	0.36	0.735294	0.264706	0.576271	0.5	0.36	0.418605	0.10227
Fold5.Rep5	0.463459	114	1	0.369053	0.538824	0.398512	0.4	0.735294	0.264706	0.59322	0.526316	0.4	0.454545	0.143081
Fold5.Rep5	0.462433	115	1	0.369053	0.538824	0.398512	0.44	0.735294	0.264706	0.610169	0.55	0.44	0.488889	0.182991
Fold5.Rep5	0.456075	118	1	0.369053	0.538824	0.398512	0.48	0.735294	0.264706	0.627119	0.571429	0.48	0.521739	0.222198
Fold5.Rep5	0.454497	130	1	0.369053	0.538824	0.398512	0.52	0.735294	0.264706	0.644068	0.590909	0.52	0.553191	0.260878
Fold5.Rep5	0.453618	136	1	0.369053	0.538824	0.398512	0.52	0.705882	0.294118	0.627119	0.565217	0.52	0.541667	0.228864
Fold5.Rep5	0.452496	138	1	0.369053	0.538824	0.398512	0.52	0.676471	0.323529	0.610169	0.541667	0.52	0.530612	0.197637
Fold5.Rep5	0.451153	144	1	0.369053	0.538824	0.398512	0.52	0.647059	0.352941	0.59322	0.52	0.52	0.52	0.167059
Fold5.Rep5	0.448782	147	1	0.369053	0.538824	0.398512	0.56	0.647059	0.352941	0.610169	0.538462	0.56	0.54902	0.206091
Fold5.Rep5	0.444144	148	1	0.369053	0.538824	0.398512	0.6	0.647059	0.352941	0.627119	0.555556	0.6	0.576923	0.245049
Fold5.Rep5	0.442543	152	1	0.369053	0.538824	0.398512	0.6	0.617647	0.382353	0.610169	0.535714	0.6	0.566038	0.215379
Fold5.Rep5	0.438606	154	1	0.369053	0.538824	0.398512	0.6	0.588235	0.411765	0.59322	0.517241	0.6	0.555556	0.186059
Fold5.Rep5	0.431112	157	1	0.369053	0.538824	0.398512	0.6	0.558824	0.441176	0.576271	0.5	0.6	0.545455	0.156987
Fold5.Rep5	0.421147	164	1	0.369053	0.538824	0.398512	0.6	0.529412	0.470588	0.559322	0.483871	0.6	0.535714	0.128063
Fold5.Rep5	0.411763	165	1	0.369053	0.538824	0.398512	0.6	0.5	0.5	0.542373	0.46875	0.6	0.526316	0.0991865
Fold5.Rep5	0.401863	171	1	0.369053	0.538824	0.398512	0.6	0.470588	0.529412	0.525424	0.454545	0.6	0.517241	0.0702584
Fold5.Rep5	0.400992	172	1	0.369053	0.538824	0.398512	0.64	0.470588	0.529412	0.542373	0.470588	0.64	0.542373	0.110588
Fold5.Rep5	0.39548	175	1	0.369053	0.538824	0.398512	0.64	0.441176	0.558824	0.525424	0.457143	0.64	0.533333	0.0816582
Fold5.Rep5	0.391106	181	1	0.369053	0.538824	0.398512	0.64	0.411765	0.588235	0.508475	0.444444	0.64	0.52459	0.0524479
Fold5.Rep5	0.390428	183	1	0.369053	0.538824	0.398512	0.64	0.382353	0.617647	0.491525	0.432432	0.64	0.516129	0.0228419
Fold5.Rep5	0.390419	185	1	0.369053	0.538824	0.398512	0.64	0.352941	0.647059	0.474576	0.421053	0.64	0.507937	-0.00728518
Fold5.Rep5	0.388964	187	1	0.369053	0.538824	0.398512	0.64	0.323529	0.676471	0.457627	0.410256	0.64	0.5	-0.0380719
Fold5.Rep5	0.387758	190	1	0.369053	0.538824	0.398512	0.68	0.323529	0.676471	0.474576	0.425	0.68	0.523077	0.00373254
Fold5.Rep5	0.385617	199	1	0.369053	0.538824	0.398512	0.72	0.323529	0.676471	0.491525	0.439024	0.72	0.545455	0.0467158
Fold5.Rep5	0.385409	203	1	0.369053	0.538824	0.398512	0.76	0.323529	0.676471	0.508475	0.452381	0.76	0.567164	0.0911381
Fold5.Rep5	0.382863	212	1	0.369053	0.538824	0.398512	0.76	0.294118	0.705882	0.491525	0.44186	0.76	0.558824	0.0601526
Fold5.Rep5	0.382743	213	1	0.369053	0.538824	0.398512	0.8	0.294118	0.705882	0.508475	0.454545	0.8	0.57971	0.106809
Fold5.Rep5	0.37487	214	1	0.369053	0.538824	0.398512	0.8	0.264706	0.735294	0.491525	0.444444	0.8	0.571429	0.0751593
Fold5.Rep5	0.374569	220	1	0.369053	0.538824	0.398512	0.8	0.235294	0.764706	0.474576	0.434783	0.8	0.56338	0.0420786
Fold5.Rep5	0.371738	221	1	0.369053	0.538824	0.398512	0.8	0.205882	0.794118	0.457627	0.425532	0.8	0.555556	0.00722139
Fold5.Rep5	0.36268	222	1	0.369053	0.538824	0.398512	0.84	0.205882	0.794118	0.474576	0.4375	0.84	0.575342	0.0582154
Fold5.Rep5	0.361382	236	1	0.369053	0.538824	0.398512	0.88	0.205882	0.794118	0.491525	0.44898	0.88	0.594595	0.113114
Fold5.Rep5	0.361231	239	1	0.369053	0.538824	0.398512	0.88	0.176471	0.823529	0.474576	0.44	0.88	0.586667	0.0776114
Fold5.Rep5	0.358809	241	1	0.369053	0.538824	0.398512	0.92	0.176471	0.823529	0.491525	0.45098	0.92	0.605263	0.139243
Fold5.Rep5	0.337606	253	1	0.369053	0.538824	0.398512	0.92	0.147059	0.852941	0.474576	0.442308	0.92	0.597403	0.102474
Fold5.Rep5	0.332853	257	1	0.369053	0.538824	0.398512	0.96	0.147059	0.852941	0.491525	0.45283	0.96	0.615385	0.175032
Fold5.Rep5	0.33217	263	1	0.369053	0.538824	0.398512	1	0.147059	0.852941	0.508475	0.462963	1	0.632911	0.260927
Fold5.Rep5	0.321915	267	1	0.369053	0.538824	0.398512	1	0.117647	0.882353	0.491525	0.454545	1	0.625	0.231249
Fold5.Rep5	0.309841	268	1	0.369053	0.538824	0.398512	1	0.0882353	0.911765	0.474576	0.446429	1	0.617284	0.198471
Fold5.Rep5	0.29201	276	1	0.369053	0.538824	0.398512	1	0.0588235	0.941176	0.457627	0.438596	1	0.609756	0.160623
Fold5.Rep5	0.289503	287	1	0.369053	0.538824	0.398512	1	0.0294118	0.970588	0.440678	0.431034	1	0.60241	0.112594
Fold5.Rep5	0.253326	294	1	0.369053	0.538824	0.398512	1	0	1	0.423729	0.423729	1	0.595238	0
Fold5.Rep5	0.556864	7	0	0.421632	0.612941	0.491578	0	0.970588	0.0294118	0.559322	0	0	0	-0.112594
Fold5.Rep5	0.540317	11	0	0.421632	0.612941	0.491578	0	0.941176	0.0588235	0.542373	0	0	0	-0.160623
Fold5.Rep5	0.520631	12	0	0.421632	0.612941	0.491578	0	0.911765	0.0882353	0.525424	0	0	0	-0.198471
Fold5.Rep5	0.517837	14	0	0.421632	0.612941	0.491578	0.04	0.911765	0.0882353	0.542373	0.25	0.04	0.0689655	-0.0948119
Fold5.Rep5	0.50997	31	0	0.421632	0.612941	0.491578	0.08	0.911765	0.0882353	0.559322	0.4	0.08	0.133333	-0.0146119
Fold5.Rep5	0.50824	33	0	0.421632	0.612941	0.491578	0.12	0.911765	0.0882353	0.576271	0.5	0.12	0.193548	0.0519327
Fold5.Rep5	0.497758	35	0	0.421632	0.612941	0.491578	0.16	0.911765	0.0882353	0.59322	0.571429	0.16	0.25	0.109665
Fold5.Rep5	0.480829	40	0	0.421632	0.612941	0.491578	0.2	0.911765	0.0882353	0.610169	0.625	0.2	0.30303	0.161318
Fold5.Rep5	0.476624	49	0	0.421632	0.612941	0.491578	0.24	0.911765	0.0882353	0.627119	0.666667	0.24	0.352941	0.208581
Fold5.Rep5	0.475781	67	0	0.421632	0.612941	0.491578	0.24	0.882353	0.117647	0.610169	0.6	0.24	0.342857	0.161148
Fold5.Rep5	0.475544	72	0	0.421632	0.612941	0.491578	0.24	0.852941	0.147059	0.59322	0.545455	0.24	0.333333	0.117924
Fold5.Rep5	0.471452	78	0	0.421632	0.612941	0.491578	0.24	0.823529	0.176471	0.576271	0.5	0.24	0.324324	0.077991
Fold5.Rep5	0.47078	86	0	0.421632	0.612941	0.491578	0.24	0.794118	0.205882	0.559322	0.461538	0.24	0.315789	0.040676
Fold5.Rep5	0.468385	87	0	0.421632	0.612941	0.491578	0.24	0.764706	0.235294	0.542373	0.428571	0.24	0.307692	0.00546613
Fold5.Rep5	0.464722	89	0	0.421632	0.612941	0.491578	0.28	0.764706	0.235294	0.559322	0.466667	0.28	0.35	0.0507344
Fold5.Rep5	0.464161	95	0	0.421632	0.612941	0.491578	0.32	0.764706	0.235294	0.576271	0.5	0.32	0.390244	0.0941518
Fold5.Rep5	0.464159	100	0	0.421632	0.612941	0.491578	0.32	0.735294	0.264706	0.559322	0.470588	0.32	0.380952	0.0603308
Fold5.Rep5	0.462475	105	0	0.421632	0.612941	0.491578	0.36	0.735294	0.264706	0.576271	0.5	0.36	0.418605	0.10227
Fold5.Rep5	0.462383	114	0	0.421632	0.612941	0.491578	0.4	0.735294	0.264706	0.59322	0.526316	0.4	0.454545	0.143081
Fold5.Rep5	0.460898	115	0	0.421632	0.612941	0.491578	0.44	0.735294	0.264706	0.610169	0.55	0.44	0.488889	0.182991
Fold5.Rep5	0.453367	118	0	0.421632	0.612941	0.491578	0.48	0.735294	0.264706	0.627119	0.571429	0.48	0.521739	0.222198
Fold5.Rep5	0.453115	130	0	0.421632	0.612941	0.491578	0.52	0.735294	0.264706	0.644068	0.590909	0.52	0.553191	0.260878
Fold5.Rep5	0.452375	136	0	0.421632	0.612941	0.491578	0.52	0.705882	0.294118	0.627119	0.565217	0.52	0.541667	0.228864
Fold5.Rep5	0.451934	138	0	0.421632	0.612941	0.491578	0.52	0.676471	0.323529	0.610169	0.541667	0.52	0.530612	0.197637
Fold5.Rep5	0.450716	144	0	0.421632	0.612941	0.491578	0.52	0.647059	0.352941	0.59322	0.52	0.52	0.52	0.167059
Fold5.Rep5	0.446276	147	0	0.421632	0.612941	0.491578	0.56	0.647059	0.352941	0.610169	0.538462	0.56	0.54902	0.206091
Fold5.Rep5	0.442805	148	0	0.421632	0.612941	0.491578	0.56	0.617647	0.382353	0.59322	0.518519	0.56	0.538462	0.176202
Fold5.Rep5	0.442664	152	0	0.421632	0.612941	0.491578	0.6	0.617647	0.382353	0.610169	0.535714	0.6	0.566038	0.215379
Fold5.Rep5	0.437346	154	0	0.421632	0.612941	0.491578	0.6	0.588235	0.411765	0.59322	0.517241	0.6	0.555556	0.186059
Fold5.Rep5	0.431433	157	0	0.421632	0.612941	0.491578	0.6	0.558824	0.441176	0.576271	0.5	0.6	0.545455	0.156987
Fold5.Rep5	0.421888	164	0	0.421632	0.612941	0.491578	0.6	0.529412	0.470588	0.559322	0.483871	0.6	0.535714	0.128063
Fold5.Rep5	0.413307	165	0	0.421632	0.612941	0.491578	0.6	0.5	0.5	0.542373	0.46875	0.6	0.526316	0.0991865
Fold5.Rep5	0.402121	171	0	0.421632	0.612941	0.491578	0.6	0.470588	0.529412	0.525424	0.454545	0.6	0.517241	0.0702584
Fold5.Rep5	0.400966	172	0	0.421632	0.612941	0.491578	0.64	0.470588	0.529412	0.542373	0.470588	0.64	0.542373	0.110588
Fold5.Rep5	0.395451	175	0	0.421632	0.612941	0.491578	0.64	0.441176	0.558824	0.525424	0.457143	0.64	0.533333	0.0816582
Fold5.Rep5	0.392253	181	0	0.421632	0.612941	0.491578	0.64	0.411765	0.588235	0.508475	0.444444	0.64	0.52459	0.0524479
Fold5.Rep5	0.392008	183	0	0.421632	0.612941	0.491578	0.64	0.382353	0.617647	0.491525	0.432432	0.64	0.516129	0.0228419
Fold5.Rep5	0.391742	185	0	0.421632	0.612941	0.491578	0.64	0.352941	0.647059	0.474576	0.421053	0.64	0.507937	-0.00728518
Fold5.Rep5	0.390486	187	0	0.421632	0.612941	0.491578	0.64	0.323529	0.676471	0.457627	0.410256	0.64	0.5	-0.0380719
Fold5.Rep5	0.389359	190	0	0.421632	0.612941	0.491578	0.68	0.323529	0.676471	0.474576	0.425	0.68	0.523077	0.00373254
Fold5.Rep5	0.387148	199	0	0.421632	0.612941	0.491578	0.72	0.323529	0.676471	0.491525	0.439024	0.72	0.545455	0.0467158
Fold5.Rep5	0.386065	203	0	0.421632	0.612941	0.491578	0.76	0.323529	0.676471	0.508475	0.452381	0.76	0.567164	0.0911381
Fold5.Rep5	0.385725	212	0	0.421632	0.612941	0.491578	0.8	0.323529	0.676471	0.525424	0.465116	0.8	0.588235	0.137305
Fold5.Rep5	0.384881	213	0	0.421632	0.612941	0.491578	0.8	0.294118	0.705882	0.508475	0.454545	0.8	0.57971	0.106809
Fold5.Rep5	0.377195	214	0	0.421632	0.612941	0.491578	0.8	0.264706	0.735294	0.491525	0.444444	0.8	0.571429	0.0751593
Fold5.Rep5	0.376075	220	0	0.421632	0.612941	0.491578	0.8	0.235294	0.764706	0.474576	0.434783	0.8	0.56338	0.0420786
Fold5.Rep5	0.373906	221	0	0.421632	0.612941	0.491578	0.8	0.205882	0.794118	0.457627	0.425532	0.8	0.555556	0.00722139
Fold5.Rep5	0.363435	222	0	0.421632	0.612941	0.491578	0.84	0.205882	0.794118	0.474576	0.4375	0.84	0.575342	0.0582154
Fold5.Rep5	0.363181	236	0	0.421632	0.612941	0.491578	0.84	0.176471	0.823529	0.457627	0.428571	0.84	0.567568	0.021693
Fold5.Rep5	0.362479	239	0	0.421632	0.612941	0.491578	0.88	0.176471	0.823529	0.474576	0.44	0.88	0.586667	0.0776114
Fold5.Rep5	0.360292	241	0	0.421632	0.612941	0.491578	0.92	0.176471	0.823529	0.491525	0.45098	0.92	0.605263	0.139243
Fold5.Rep5	0.339181	253	0	0.421632	0.612941	0.491578	0.92	0.147059	0.852941	0.474576	0.442308	0.92	0.597403	0.102474
Fold5.Rep5	0.33763	257	0	0.421632	0.612941	0.491578	0.96	0.147059	0.852941	0.491525	0.45283	0.96	0.615385	0.175032
Fold5.Rep5	0.336168	263	0	0.421632	0.612941	0.491578	1	0.147059	0.852941	0.508475	0.462963	1	0.632911	0.260927
Fold5.Rep5	0.325651	267	0	0.421632	0.612941	0.491578	1	0.117647	0.882353	0.491525	0.454545	1	0.625	0.231249
Fold5.Rep5	0.313292	268	0	0.421632	0.612941	0.491578	1	0.0882353	0.911765	0.474576	0.446429	1	0.617284	0.198471
Fold5.Rep5	0.29628	276	0	0.421632	0.612941	0.491578	1	0.0588235	0.941176	0.457627	0.438596	1	0.609756	0.160623
Fold5.Rep5	0.293939	287	0	0.421632	0.612941	0.491578	1	0.0294118	0.970588	0.440678	0.431034	1	0.60241	0.112594
Fold5.Rep5	0.259544	294	0	0.421632	0.612941	0.491578	1	0	1	0.423729	0.423729	1	0.595238	0
Fold5.Rep5	0.551714	7	1	0.421632	0.538824	0.398512	0	0.970588	0.0294118	0.559322	0	0	0	-0.112594
Fold5.Rep5	0.535788	11	1	0.421632	0.538824	0.398512	0	0.941176	0.0588235	0.542373	0	0	0	-0.160623
Fold5.Rep5	0.518185	12	1	0.421632	0.538824	0.398512	0	0.911765	0.0882353	0.525424	0	0	0	-0.198471
Fold5.Rep5	0.513658	14	1	0.421632	0.538824	0.398512	0.04	0.911765	0.0882353	0.542373	0.25	0.04	0.0689655	-0.0948119
Fold5.Rep5	0.507664	31	1	0.421632	0.538824	0.398512	0.08	0.911765	0.0882353	0.559322	0.4	0.08	0.133333	-0.0146119
Fold5.Rep5	0.503895	33	1	0.421632	0.538824	0.398512	0.12	0.911765	0.0882353	0.576271	0.5	0.12	0.193548	0.0519327
Fold5.Rep5	0.495124	35	1	0.421632	0.538824	0.398512	0.16	0.911765	0.0882353	0.59322	0.571429	0.16	0.25	0.109665
Fold5.Rep5	0.478492	40	1	0.421632	0.538824	0.398512	0.2	0.911765	0.0882353	0.610169	0.625	0.2	0.30303	0.161318
Fold5.Rep5	0.474897	49	1	0.421632	0.538824	0.398512	0.24	0.911765	0.0882353	0.627119	0.666667	0.24	0.352941	0.208581
Fold5.Rep5	0.473553	67	1	0.421632	0.538824	0.398512	0.24	0.882353	0.117647	0.610169	0.6	0.24	0.342857	0.161148
Fold5.Rep5	0.473224	72	1	0.421632	0.538824	0.398512	0.24	0.852941	0.147059	0.59322	0.545455	0.24	0.333333	0.117924
Fold5.Rep5	0.471064	78	1	0.421632	0.538824	0.398512	0.24	0.823529	0.176471	0.576271	0.5	0.24	0.324324	0.077991
Fold5.Rep5	0.467243	86	1	0.421632	0.538824	0.398512	0.24	0.794118	0.205882	0.559322	0.461538	0.24	0.315789	0.040676
Fold5.Rep5	0.465914	87	1	0.421632	0.538824	0.398512	0.24	0.764706	0.235294	0.542373	0.428571	0.24	0.307692	0.00546613
Fold5.Rep5	0.463583	89	1	0.421632	0.538824	0.398512	0.24	0.735294	0.264706	0.525424	0.4	0.24	0.3	-0.0280374
Fold5.Rep5	0.463247	95	1	0.421632	0.538824	0.398512	0.28	0.735294	0.264706	0.542373	0.4375	0.28	0.341463	0.0169996
Fold5.Rep5	0.462786	100	1	0.421632	0.538824	0.398512	0.32	0.735294	0.264706	0.559322	0.470588	0.32	0.380952	0.0603308
Fold5.Rep5	0.4615	105	1	0.421632	0.538824	0.398512	0.36	0.735294	0.264706	0.576271	0.5	0.36	0.418605	0.10227
Fold5.Rep5	0.459667	114	1	0.421632	0.538824	0.398512	0.4	0.735294	0.264706	0.59322	0.526316	0.4	0.454545	0.143081
Fold5.Rep5	0.459481	115	1	0.421632	0.538824	0.398512	0.44	0.735294	0.264706	0.610169	0.55	0.44	0.488889	0.182991
Fold5.Rep5	0.451837	118	1	0.421632	0.538824	0.398512	0.48	0.735294	0.264706	0.627119	0.571429	0.48	0.521739	0.222198
Fold5.Rep5	0.451367	130	1	0.421632	0.538824	0.398512	0.48	0.705882	0.294118	0.610169	0.545455	0.48	0.510638	0.189948
Fold5.Rep5	0.451236	136	1	0.421632	0.538824	0.398512	0.48	0.676471	0.323529	0.59322	0.521739	0.48	0.5	0.158536
Fold5.Rep5	0.450967	138	1	0.421632	0.538824	0.398512	0.52	0.676471	0.323529	0.610169	0.541667	0.52	0.530612	0.197637
Fold5.Rep5	0.450262	144	1	0.421632	0.538824	0.398512	0.52	0.647059	0.352941	0.59322	0.52	0.52	0.52	0.167059
Fold5.Rep5	0.444082	147	1	0.421632	0.538824	0.398512	0.56	0.647059	0.352941	0.610169	0.538462	0.56	0.54902	0.206091
Fold5.Rep5	0.442964	148	1	0.421632	0.538824	0.398512	0.56	0.617647	0.382353	0.59322	0.518519	0.56	0.538462	0.176202
Fold5.Rep5	0.441341	152	1	0.421632	0.538824	0.398512	0.6	0.617647	0.382353	0.610169	0.535714	0.6	0.566038	0.215379
Fold5.Rep5	0.436223	154	1	0.421632	0.538824	0.398512	0.6	0.588235	0.411765	0.59322	0.517241	0.6	0.555556	0.186059
Fold5.Rep5	0.43169	157	1	0.421632	0.538824	0.398512	0.6	0.558824	0.441176	0.576271	0.5	0.6	0.545455	0.156987
Fold5.Rep5	0.422507	164	1	0.421632	0.538824	0.398512	0.6	0.529412	0.470588	0.559322	0.483871	0.6	0.535714	0.128063
Fold5.Rep5	0.414612	165	1	0.421632	0.538824	0.398512	0.6	0.5	0.5	0.542373	0.46875	0.6	0.526316	0.0991865
Fold5.Rep5	0.402378	171	1	0.421632	0.538824	0.398512	0.6	0.470588	0.529412	0.525424	0.454545	0.6	0.517241	0.0702584
Fold5.Rep5	0.40097	172	1	0.421632	0.538824	0.398512	0.64	0.470588	0.529412	0.542373	0.470588	0.64	0.542373	0.110588
Fold5.Rep5	0.395479	175	1	0.421632	0.538824	0.398512	0.64	0.441176	0.558824	0.525424	0.457143	0.64	0.533333	0.0816582
Fold5.Rep5	0.393869	181	1	0.421632	0.538824	0.398512	0.64	0.411765	0.588235	0.508475	0.444444	0.64	0.52459	0.0524479
Fold5.Rep5	0.392924	183	1	0.421632	0.538824	0.398512	0.64	0.382353	0.617647	0.491525	0.432432	0.64	0.516129	0.0228419
Fold5.Rep5	0.392855	185	1	0.421632	0.538824	0.398512	0.64	0.352941	0.647059	0.474576	0.421053	0.64	0.507937	-0.00728518
Fold5.Rep5	0.391837	187	1	0.421632	0.538824	0.398512	0.64	0.323529	0.676471	0.457627	0.410256	0.64	0.5	-0.0380719
Fold5.Rep5	0.390789	190	1	0.421632	0.538824	0.398512	0.68	0.323529	0.676471	0.474576	0.425	0.68	0.523077	0.00373254
Fold5.Rep5	0.388506	199	1	0.421632	0.538824	0.398512	0.72	0.323529	0.676471	0.491525	0.439024	0.72	0.545455	0.0467158
Fold5.Rep5	0.388333	203	1	0.421632	0.538824	0.398512	0.76	0.323529	0.676471	0.508475	0.452381	0.76	0.567164	0.0911381
Fold5.Rep5	0.38671	212	1	0.421632	0.538824	0.398512	0.8	0.323529	0.676471	0.525424	0.465116	0.8	0.588235	0.137305
Fold5.Rep5	0.386667	213	1	0.421632	0.538824	0.398512	0.8	0.294118	0.705882	0.508475	0.454545	0.8	0.57971	0.106809
Fold5.Rep5	0.379531	214	1	0.421632	0.538824	0.398512	0.8	0.264706	0.735294	0.491525	0.444444	0.8	0.571429	0.0751593
Fold5.Rep5	0.377205	220	1	0.421632	0.538824	0.398512	0.8	0.235294	0.764706	0.474576	0.434783	0.8	0.56338	0.0420786
Fold5.Rep5	0.375859	221	1	0.421632	0.538824	0.398512	0.8	0.205882	0.794118	0.457627	0.425532	0.8	0.555556	0.00722139
Fold5.Rep5	0.364966	222	1	0.421632	0.538824	0.398512	0.8	0.176471	0.823529	0.440678	0.416667	0.8	0.547945	-0.0298541
Fold5.Rep5	0.364205	236	1	0.421632	0.538824	0.398512	0.84	0.176471	0.823529	0.457627	0.428571	0.84	0.567568	0.021693
Fold5.Rep5	0.363549	239	1	0.421632	0.538824	0.398512	0.88	0.176471	0.823529	0.474576	0.44	0.88	0.586667	0.0776114
Fold5.Rep5	0.361701	241	1	0.421632	0.538824	0.398512	0.92	0.176471	0.823529	0.491525	0.45098	0.92	0.605263	0.139243
Fold5.Rep5	0.341912	253	1	0.421632	0.538824	0.398512	0.96	0.176471	0.823529	0.508475	0.461538	0.96	0.623377	0.208544
Fold5.Rep5	0.340715	257	1	0.421632	0.538824	0.398512	0.96	0.147059	0.852941	0.491525	0.45283	0.96	0.615385	0.175032
Fold5.Rep5	0.339763	263	1	0.421632	0.538824	0.398512	1	0.147059	0.852941	0.508475	0.462963	1	0.632911	0.260927
Fold5.Rep5	0.329068	267	1	0.421632	0.538824	0.398512	1	0.117647	0.882353	0.491525	0.454545	1	0.625	0.231249
Fold5.Rep5	0.316481	268	1	0.421632	0.538824	0.398512	1	0.0882353	0.911765	0.474576	0.446429	1	0.617284	0.198471
Fold5.Rep5	0.300202	276	1	0.421632	0.538824	0.398512	1	0.0588235	0.941176	0.457627	0.438596	1	0.609756	0.160623
Fold5.Rep5	0.298026	287	1	0.421632	0.538824	0.398512	1	0.0294118	0.970588	0.440678	0.431034	1	0.60241	0.112594
Fold5.Rep5	0.265254	294	1	0.421632	0.538824	0.398512	1	0	1	0.423729	0.423729	1	0.595238	0
Fold5.Rep5	0.546992	7	0	0.474211	0.608235	0.488109	0	0.970588	0.0294118	0.559322	0	0	0	-0.112594
Fold5.Rep5	0.53166	11	0	0.474211	0.608235	0.488109	0	0.941176	0.0588235	0.542373	0	0	0	-0.160623
Fold5.Rep5	0.515866	12	0	0.474211	0.608235	0.488109	0	0.911765	0.0882353	0.525424	0	0	0	-0.198471
Fold5.Rep5	0.509874	14	0	0.474211	0.608235	0.488109	0.04	0.911765	0.0882353	0.542373	0.25	0.04	0.0689655	-0.0948119
Fold5.Rep5	0.505473	31	0	0.474211	0.608235	0.488109	0.08	0.911765	0.0882353	0.559322	0.4	0.08	0.133333	-0.0146119
Fold5.Rep5	0.49998	33	0	0.474211	0.608235	0.488109	0.12	0.911765	0.0882353	0.576271	0.5	0.12	0.193548	0.0519327
Fold5.Rep5	0.492691	35	0	0.474211	0.608235	0.488109	0.16	0.911765	0.0882353	0.59322	0.571429	0.16	0.25	0.109665
Fold5.Rep5	0.476341	40	0	0.474211	0.608235	0.488109	0.2	0.911765	0.0882353	0.610169	0.625	0.2	0.30303	0.161318
Fold5.Rep5	0.473285	49	0	0.474211	0.608235	0.488109	0.24	0.911765	0.0882353	0.627119	0.666667	0.24	0.352941	0.208581
Fold5.Rep5	0.471526	67	0	0.474211	0.608235	0.488109	0.24	0.882353	0.117647	0.610169	0.6	0.24	0.342857	0.161148
Fold5.Rep5	0.47111	72	0	0.474211	0.608235	0.488109	0.24	0.852941	0.147059	0.59322	0.545455	0.24	0.333333	0.117924
Fold5.Rep5	0.470642	78	0	0.474211	0.608235	0.488109	0.24	0.823529	0.176471	0.576271	0.5	0.24	0.324324	0.077991
Fold5.Rep5	0.464104	86	0	0.474211	0.608235	0.488109	0.24	0.794118	0.205882	0.559322	0.461538	0.24	0.315789	0.040676
Fold5.Rep5	0.463689	87	0	0.474211	0.608235	0.488109	0.24	0.764706	0.235294	0.542373	0.428571	0.24	0.307692	0.00546613
Fold5.Rep5	0.462979	89	0	0.474211	0.608235	0.488109	0.24	0.735294	0.264706	0.525424	0.4	0.24	0.3	-0.0280374
Fold5.Rep5	0.461899	95	0	0.474211	0.608235	0.488109	0.28	0.735294	0.264706	0.542373	0.4375	0.28	0.341463	0.0169996
Fold5.Rep5	0.461518	100	0	0.474211	0.608235	0.488109	0.32	0.735294	0.264706	0.559322	0.470588	0.32	0.380952	0.0603308
Fold5.Rep5	0.460544	105	0	0.474211	0.608235	0.488109	0.36	0.735294	0.264706	0.576271	0.5	0.36	0.418605	0.10227
Fold5.Rep5	0.458169	114	0	0.474211	0.608235	0.488109	0.4	0.735294	0.264706	0.59322	0.526316	0.4	0.454545	0.143081
Fold5.Rep5	0.457253	115	0	0.474211	0.608235	0.488109	0.44	0.735294	0.264706	0.610169	0.55	0.44	0.488889	0.182991
Fold5.Rep5	0.450803	118	0	0.474211	0.608235	0.488109	0.44	0.705882	0.294118	0.59322	0.52381	0.44	0.478261	0.15056
Fold5.Rep5	0.450656	130	0	0.474211	0.608235	0.488109	0.48	0.705882	0.294118	0.610169	0.545455	0.48	0.510638	0.189948
Fold5.Rep5	0.450189	136	0	0.474211	0.608235	0.488109	0.48	0.676471	0.323529	0.59322	0.521739	0.48	0.5	0.158536
Fold5.Rep5	0.449801	138	0	0.474211	0.608235	0.488109	0.48	0.647059	0.352941	0.576271	0.5	0.48	0.489796	0.127813
Fold5.Rep5	0.448833	144	0	0.474211	0.608235	0.488109	0.52	0.647059	0.352941	0.59322	0.52	0.52	0.52	0.167059
Fold5.Rep5	0.44304	147	0	0.474211	0.608235	0.488109	0.52	0.617647	0.382353	0.576271	0.5	0.52	0.509804	0.137004
Fold5.Rep5	0.44215	148	0	0.474211	0.608235	0.488109	0.56	0.617647	0.382353	0.59322	0.518519	0.56	0.538462	0.176202
Fold5.Rep5	0.440153	152	0	0.474211	0.608235	0.488109	0.6	0.617647	0.382353	0.610169	0.535714	0.6	0.566038	0.215379
Fold5.Rep5	0.435218	154	0	0.474211	0.608235	0.488109	0.6	0.588235	0.411765	0.59322	0.517241	0.6	0.555556	0.186059
Fold5.Rep5	0.431893	157	0	0.474211	0.608235	0.488109	0.6	0.558824	0.441176	0.576271	0.5	0.6	0.545455	0.156987
Fold5.Rep5	0.423026	164	0	0.474211	0.608235	0.488109	0.6	0.529412	0.470588	0.559322	0.483871	0.6	0.535714	0.128063
Fold5.Rep5	0.415722	165	0	0.474211	0.608235	0.488109	0.6	0.5	0.5	0.542373	0.46875	0.6	0.526316	0.0991865
Fold5.Rep5	0.402633	171	0	0.474211	0.608235	0.488109	0.6	0.470588	0.529412	0.525424	0.454545	0.6	0.517241	0.0702584
Fold5.Rep5	0.400999	172	0	0.474211	0.608235	0.488109	0.64	0.470588	0.529412	0.542373	0.470588	0.64	0.542373	0.110588
Fold5.Rep5	0.395552	175	0	0.474211	0.608235	0.488109	0.64	0.441176	0.558824	0.525424	0.457143	0.64	0.533333	0.0816582
Fold5.Rep5	0.395307	181	0	0.474211	0.608235	0.488109	0.64	0.411765	0.588235	0.508475	0.444444	0.64	0.52459	0.0524479
Fold5.Rep5	0.393985	183	0	0.474211	0.608235	0.488109	0.64	0.382353	0.617647	0.491525	0.432432	0.64	0.516129	0.0228419
Fold5.Rep5	0.393648	185	0	0.474211	0.608235	0.488109	0.64	0.352941	0.647059	0.474576	0.421053	0.64	0.507937	-0.00728518
Fold5.Rep5	0.393043	187	0	0.474211	0.608235	0.488109	0.64	0.323529	0.676471	0.457627	0.410256	0.64	0.5	-0.0380719
Fold5.Rep5	0.392072	190	0	0.474211	0.608235	0.488109	0.68	0.323529	0.676471	0.474576	0.425	0.68	0.523077	0.00373254
Fold5.Rep5	0.390624	199	0	0.474211	0.608235	0.488109	0.72	0.323529	0.676471	0.491525	0.439024	0.72	0.545455	0.0467158
Fold5.Rep5	0.389717	203	0	0.474211	0.608235	0.488109	0.76	0.323529	0.676471	0.508475	0.452381	0.76	0.567164	0.0911381
Fold5.Rep5	0.388256	212	0	0.474211	0.608235	0.488109	0.76	0.294118	0.705882	0.491525	0.44186	0.76	0.558824	0.0601526
Fold5.Rep5	0.387337	213	0	0.474211	0.608235	0.488109	0.8	0.294118	0.705882	0.508475	0.454545	0.8	0.57971	0.106809
Fold5.Rep5	0.381618	214	0	0.474211	0.608235	0.488109	0.8	0.264706	0.735294	0.491525	0.444444	0.8	0.571429	0.0751593
Fold5.Rep5	0.378265	220	0	0.474211	0.608235	0.488109	0.8	0.235294	0.764706	0.474576	0.434783	0.8	0.56338	0.0420786
Fold5.Rep5	0.377628	221	0	0.474211	0.608235	0.488109	0.8	0.205882	0.794118	0.457627	0.425532	0.8	0.555556	0.00722139
Fold5.Rep5	0.366607	222	0	0.474211	0.608235	0.488109	0.8	0.176471	0.823529	0.440678	0.416667	0.8	0.547945	-0.0298541
Fold5.Rep5	0.364977	236	0	0.474211	0.608235	0.488109	0.84	0.176471	0.823529	0.457627	0.428571	0.84	0.567568	0.021693
Fold5.Rep5	0.364589	239	0	0.474211	0.608235	0.488109	0.88	0.176471	0.823529	0.474576	0.44	0.88	0.586667	0.0776114
Fold5.Rep5	0.363038	241	0	0.474211	0.608235	0.488109	0.92	0.176471	0.823529	0.491525	0.45098	0.92	0.605263	0.139243
Fold5.Rep5	0.345762	253	0	0.474211	0.608235	0.488109	0.96	0.176471	0.823529	0.508475	0.461538	0.96	0.623377	0.208544
Fold5.Rep5	0.343009	257	0	0.474211	0.608235	0.488109	1	0.176471	0.823529	0.525424	0.471698	1	0.641026	0.288515
Fold5.Rep5	0.342201	263	0	0.474211	0.608235	0.488109	1	0.147059	0.852941	0.508475	0.462963	1	0.632911	0.260927
Fold5.Rep5	0.332201	267	0	0.474211	0.608235	0.488109	1	0.117647	0.882353	0.491525	0.454545	1	0.625	0.231249
Fold5.Rep5	0.319434	268	0	0.474211	0.608235	0.488109	1	0.0882353	0.911765	0.474576	0.446429	1	0.617284	0.198471
Fold5.Rep5	0.303815	276	0	0.474211	0.608235	0.488109	1	0.0588235	0.941176	0.457627	0.438596	1	0.609756	0.160623
Fold5.Rep5	0.301797	287	0	0.474211	0.608235	0.488109	1	0.0294118	0.970588	0.440678	0.431034	1	0.60241	0.112594
Fold5.Rep5	0.270508	294	0	0.474211	0.608235	0.488109	1	0	1	0.423729	0.423729	1	0.595238	0
Fold5.Rep5	0.542449	7	1	0.474211	0.538824	0.398512	0	0.970588	0.0294118	0.559322	0	0	0	-0.112594
Fold5.Rep5	0.527703	11	1	0.474211	0.538824	0.398512	0	0.941176	0.0588235	0.542373	0	0	0	-0.160623
Fold5.Rep5	0.513603	12	1	0.474211	0.538824	0.398512	0	0.911765	0.0882353	0.525424	0	0	0	-0.198471
Fold5.Rep5	0.506256	14	1	0.474211	0.538824	0.398512	0.04	0.911765	0.0882353	0.542373	0.25	0.04	0.0689655	-0.0948119
Fold5.Rep5	0.503332	31	1	0.474211	0.538824	0.398512	0.08	0.911765	0.0882353	0.559322	0.4	0.08	0.133333	-0.0146119
Fold5.Rep5	0.496248	33	1	0.474211	0.538824	0.398512	0.12	0.911765	0.0882353	0.576271	0.5	0.12	0.193548	0.0519327
Fold5.Rep5	0.490344	35	1	0.474211	0.538824	0.398512	0.16	0.911765	0.0882353	0.59322	0.571429	0.16	0.25	0.109665
Fold5.Rep5	0.474269	40	1	0.474211	0.538824	0.398512	0.2	0.911765	0.0882353	0.610169	0.625	0.2	0.30303	0.161318
Fold5.Rep5	0.471723	49	1	0.474211	0.538824	0.398512	0.24	0.911765	0.0882353	0.627119	0.666667	0.24	0.352941	0.208581
Fold5.Rep5	0.470206	67	1	0.474211	0.538824	0.398512	0.24	0.882353	0.117647	0.610169	0.6	0.24	0.342857	0.161148
Fold5.Rep5	0.469584	72	1	0.474211	0.538824	0.398512	0.24	0.852941	0.147059	0.59322	0.545455	0.24	0.333333	0.117924
Fold5.Rep5	0.469084	78	1	0.474211	0.538824	0.398512	0.24	0.823529	0.176471	0.576271	0.5	0.24	0.324324	0.077991
Fold5.Rep5	0.462362	86	1	0.474211	0.538824	0.398512	0.24	0.794118	0.205882	0.559322	0.461538	0.24	0.315789	0.040676
Fold5.Rep5	0.461568	87	1	0.474211	0.538824	0.398512	0.24	0.764706	0.235294	0.542373	0.428571	0.24	0.307692	0.00546613
Fold5.Rep5	0.461135	89	1	0.474211	0.538824	0.398512	0.24	0.735294	0.264706	0.525424	0.4	0.24	0.3	-0.0280374
Fold5.Rep5	0.460604	95	1	0.474211	0.538824	0.398512	0.28	0.735294	0.264706	0.542373	0.4375	0.28	0.341463	0.0169996
Fold5.Rep5	0.460296	100	1	0.474211	0.538824	0.398512	0.32	0.735294	0.264706	0.559322	0.470588	0.32	0.380952	0.0603308
Fold5.Rep5	0.459598	105	1	0.474211	0.538824	0.398512	0.36	0.735294	0.264706	0.576271	0.5	0.36	0.418605	0.10227
Fold5.Rep5	0.456903	114	1	0.474211	0.538824	0.398512	0.4	0.735294	0.264706	0.59322	0.526316	0.4	0.454545	0.143081
Fold5.Rep5	0.45497	115	1	0.474211	0.538824	0.398512	0.44	0.735294	0.264706	0.610169	0.55	0.44	0.488889	0.182991
Fold5.Rep5	0.45024	118	1	0.474211	0.538824	0.398512	0.44	0.705882	0.294118	0.59322	0.52381	0.44	0.478261	0.15056
Fold5.Rep5	0.449517	130	1	0.474211	0.538824	0.398512	0.48	0.705882	0.294118	0.610169	0.545455	0.48	0.510638	0.189948
Fold5.Rep5	0.449337	136	1	0.474211	0.538824	0.398512	0.48	0.676471	0.323529	0.59322	0.521739	0.48	0.5	0.158536
Fold5.Rep5	0.449182	138	1	0.474211	0.538824	0.398512	0.48	0.647059	0.352941	0.576271	0.5	0.48	0.489796	0.127813
Fold5.Rep5	0.446812	144	1	0.474211	0.538824	0.398512	0.52	0.647059	0.352941	0.59322	0.52	0.52	0.52	0.167059
Fold5.Rep5	0.443083	147	1	0.474211	0.538824	0.398512	0.52	0.617647	0.382353	0.576271	0.5	0.52	0.509804	0.137004
Fold5.Rep5	0.44033	148	1	0.474211	0.538824	0.398512	0.56	0.617647	0.382353	0.59322	0.518519	0.56	0.538462	0.176202
Fold5.Rep5	0.439023	152	1	0.474211	0.538824	0.398512	0.6	0.617647	0.382353	0.610169	0.535714	0.6	0.566038	0.215379
Fold5.Rep5	0.434263	154	1	0.474211	0.538824	0.398512	0.6	0.588235	0.411765	0.59322	0.517241	0.6	0.555556	0.186059
Fold5.Rep5	0.432072	157	1	0.474211	0.538824	0.398512	0.6	0.558824	0.441176	0.576271	0.5	0.6	0.545455	0.156987
Fold5.Rep5	0.423502	164	1	0.474211	0.538824	0.398512	0.6	0.529412	0.470588	0.559322	0.483871	0.6	0.535714	0.128063
Fold5.Rep5	0.416749	165	1	0.474211	0.538824	0.398512	0.6	0.5	0.5	0.542373	0.46875	0.6	0.526316	0.0991865
Fold5.Rep5	0.402887	171	1	0.474211	0.538824	0.398512	0.6	0.470588	0.529412	0.525424	0.454545	0.6	0.517241	0.0702584
Fold5.Rep5	0.401038	172	1	0.474211	0.538824	0.398512	0.64	0.470588	0.529412	0.542373	0.470588	0.64	0.542373	0.110588
Fold5.Rep5	0.39667	175	1	0.474211	0.538824	0.398512	0.64	0.441176	0.558824	0.525424	0.457143	0.64	0.533333	0.0816582
Fold5.Rep5	0.395643	181	1	0.474211	0.538824	0.398512	0.64	0.411765	0.588235	0.508475	0.444444	0.64	0.52459	0.0524479
Fold5.Rep5	0.394995	183	1	0.474211	0.538824	0.398512	0.64	0.382353	0.617647	0.491525	0.432432	0.64	0.516129	0.0228419
Fold5.Rep5	0.394418	185	1	0.474211	0.538824	0.398512	0.64	0.352941	0.647059	0.474576	0.421053	0.64	0.507937	-0.00728518
Fold5.Rep5	0.394188	187	1	0.474211	0.538824	0.398512	0.64	0.323529	0.676471	0.457627	0.410256	0.64	0.5	-0.0380719
Fold5.Rep5	0.393292	190	1	0.474211	0.538824	0.398512	0.68	0.323529	0.676471	0.474576	0.425	0.68	0.523077	0.00373254
Fold5.Rep5	0.392783	199	1	0.474211	0.538824	0.398512	0.72	0.323529	0.676471	0.491525	0.439024	0.72	0.545455	0.0467158
Fold5.Rep5	0.390867	203	1	0.474211	0.538824	0.398512	0.76	0.323529	0.676471	0.508475	0.452381	0.76	0.567164	0.0911381
Fold5.Rep5	0.389761	212	1	0.474211	0.538824	0.398512	0.76	0.294118	0.705882	0.491525	0.44186	0.76	0.558824	0.0601526
Fold5.Rep5	0.387957	213	1	0.474211	0.538824	0.398512	0.8	0.294118	0.705882	0.508475	0.454545	0.8	0.57971	0.106809
Fold5.Rep5	0.383601	214	1	0.474211	0.538824	0.398512	0.8	0.264706	0.735294	0.491525	0.444444	0.8	0.571429	0.0751593
Fold5.Rep5	0.379319	220	1	0.474211	0.538824	0.398512	0.8	0.235294	0.764706	0.474576	0.434783	0.8	0.56338	0.0420786
Fold5.Rep5	0.379294	221	1	0.474211	0.538824	0.398512	0.8	0.205882	0.794118	0.457627	0.425532	0.8	0.555556	0.00722139
Fold5.Rep5	0.368187	222	1	0.474211	0.538824	0.398512	0.8	0.176471	0.823529	0.440678	0.416667	0.8	0.547945	-0.0298541
Fold5.Rep5	0.36575	236	1	0.474211	0.538824	0.398512	0.84	0.176471	0.823529	0.457627	0.428571	0.84	0.567568	0.021693
Fold5.Rep5	0.365615	239	1	0.474211	0.538824	0.398512	0.88	0.176471	0.823529	0.474576	0.44	0.88	0.586667	0.0776114
Fold5.Rep5	0.364343	241	1	0.474211	0.538824	0.398512	0.92	0.176471	0.823529	0.491525	0.45098	0.92	0.605263	0.139243
Fold5.Rep5	0.349437	253	1	0.474211	0.538824	0.398512	0.96	0.176471	0.823529	0.508475	0.461538	0.96	0.623377	0.208544
Fold5.Rep5	0.346112	257	1	0.474211	0.538824	0.398512	1	0.176471	0.823529	0.525424	0.471698	1	0.641026	0.288515
Fold5.Rep5	0.343668	263	1	0.474211	0.538824	0.398512	1	0.147059	0.852941	0.508475	0.462963	1	0.632911	0.260927
Fold5.Rep5	0.33522	267	1	0.474211	0.538824	0.398512	1	0.117647	0.882353	0.491525	0.454545	1	0.625	0.231249
Fold5.Rep5	0.322293	268	1	0.474211	0.538824	0.398512	1	0.0882353	0.911765	0.474576	0.446429	1	0.617284	0.198471
Fold5.Rep5	0.307306	276	1	0.474211	0.538824	0.398512	1	0.0588235	0.941176	0.457627	0.438596	1	0.609756	0.160623
Fold5.Rep5	0.305446	287	1	0.474211	0.538824	0.398512	1	0.0294118	0.970588	0.440678	0.431034	1	0.60241	0.112594
Fold5.Rep5	0.275596	294	1	0.474211	0.538824	0.398512	1	0	1	0.423729	0.423729	1	0.595238	0
Fold5.Rep5	0.861074	7	0	0.526789	0.603529	0.484183	0	0.970588	0.0294118	0.559322	0	0	0	-0.112594
Fold5.Rep5	0.851677	11	0	0.526789	0.603529	0.484183	0.04	0.970588	0.0294118	0.576271	0.5	0.04	0.0740741	0.0289122
Fold5.Rep5	0.848382	12	0	0.526789	0.603529	0.484183	0.08	0.970588	0.0294118	0.59322	0.666667	0.08	0.142857	0.11379
Fold5.Rep5	0.846881	14	0	0.526789	0.603529	0.484183	0.08	0.941176	0.0588235	0.576271	0.5	0.08	0.137931	0.0416248
Fold5.Rep5	0.834917	31	0	0.526789	0.603529	0.484183	0.08	0.911765	0.0882353	0.559322	0.4	0.08	0.133333	-0.0146119
Fold5.Rep5	0.81377	33	0	0.526789	0.603529	0.484183	0.08	0.882353	0.117647	0.542373	0.333333	0.08	0.129032	-0.0615498
Fold5.Rep5	0.813421	35	0	0.526789	0.603529	0.484183	0.12	0.882353	0.117647	0.559322	0.428571	0.12	0.1875	0.00359559
Fold5.Rep5	0.807777	40	0	0.526789	0.603529	0.484183	0.12	0.852941	0.147059	0.542373	0.375	0.12	0.181818	-0.039056
Fold5.Rep5	0.774941	49	0	0.526789	0.603529	0.484183	0.16	0.852941	0.147059	0.559322	0.444444	0.16	0.235294	0.0177859
Fold5.Rep5	0.697204	67	0	0.526789	0.603529	0.484183	0.16	0.823529	0.176471	0.542373	0.4	0.16	0.228571	-0.021693
Fold5.Rep5	0.687017	72	0	0.526789	0.603529	0.484183	0.2	0.823529	0.176471	0.559322	0.454545	0.2	0.277778	0.0298541
Fold5.Rep5	0.664233	78	0	0.526789	0.603529	0.484183	0.24	0.823529	0.176471	0.576271	0.5	0.24	0.324324	0.077991
Fold5.Rep5	0.657189	86	0	0.526789	0.603529	0.484183	0.28	0.823529	0.176471	0.59322	0.538462	0.28	0.368421	0.123431
Fold5.Rep5	0.63713	87	0	0.526789	0.603529	0.484183	0.32	0.823529	0.176471	0.610169	0.571429	0.32	0.410256	0.166717
Fold5.Rep5	0.629696	89	0	0.526789	0.603529	0.484183	0.36	0.823529	0.176471	0.627119	0.6	0.36	0.45	0.208278
Fold5.Rep5	0.623854	95	0	0.526789	0.603529	0.484183	0.36	0.794118	0.205882	0.610169	0.5625	0.36	0.439024	0.171304
Fold5.Rep5	0.599686	100	0	0.526789	0.603529	0.484183	0.36	0.764706	0.235294	0.59322	0.529412	0.36	0.428571	0.136065
Fold5.Rep5	0.578295	105	0	0.526789	0.603529	0.484183	0.36	0.735294	0.264706	0.576271	0.5	0.36	0.418605	0.10227
Fold5.Rep5	0.552298	114	0	0.526789	0.603529	0.484183	0.36	0.705882	0.294118	0.559322	0.473684	0.36	0.409091	0.0696742
Fold5.Rep5	0.542838	115	0	0.526789	0.603529	0.484183	0.36	0.676471	0.323529	0.542373	0.45	0.36	0.4	0.0380719
Fold5.Rep5	0.539863	118	0	0.526789	0.603529	0.484183	0.4	0.676471	0.323529	0.559322	0.47619	0.4	0.434783	0.0789228
Fold5.Rep5	0.527493	130	0	0.526789	0.603529	0.484183	0.44	0.676471	0.323529	0.576271	0.5	0.44	0.468085	0.119018
Fold5.Rep5	0.512433	136	0	0.526789	0.603529	0.484183	0.48	0.676471	0.323529	0.59322	0.521739	0.48	0.5	0.158536
Fold5.Rep5	0.482093	138	0	0.526789	0.603529	0.484183	0.52	0.676471	0.323529	0.610169	0.541667	0.52	0.530612	0.197637
Fold5.Rep5	0.476342	144	0	0.526789	0.603529	0.484183	0.56	0.676471	0.323529	0.627119	0.56	0.56	0.56	0.236471
Fold5.Rep5	0.461822	147	0	0.526789	0.603529	0.484183	0.56	0.647059	0.352941	0.610169	0.538462	0.56	0.54902	0.206091
Fold5.Rep5	0.456005	148	0	0.526789	0.603529	0.484183	0.6	0.647059	0.352941	0.627119	0.555556	0.6	0.576923	0.245049
Fold5.Rep5	0.453537	152	0	0.526789	0.603529	0.484183	0.6	0.617647	0.382353	0.610169	0.535714	0.6	0.566038	0.215379
Fold5.Rep5	0.45098	154	0	0.526789	0.603529	0.484183	0.64	0.617647	0.382353	0.627119	0.551724	0.64	0.592593	0.254668
Fold5.Rep5	0.430441	157	0	0.526789	0.603529	0.484183	0.64	0.588235	0.411765	0.610169	0.533333	0.64	0.581818	0.225597
Fold5.Rep5	0.427436	164	0	0.526789	0.603529	0.484183	0.64	0.558824	0.441176	0.59322	0.516129	0.64	0.571429	0.196751
Fold5.Rep5	0.419723	165	0	0.526789	0.603529	0.484183	0.64	0.529412	0.470588	0.576271	0.5	0.64	0.561404	0.168034
Fold5.Rep5	0.418256	171	0	0.526789	0.603529	0.484183	0.64	0.5	0.5	0.559322	0.484848	0.64	0.551724	0.139346
Fold5.Rep5	0.409967	172	0	0.526789	0.603529	0.484183	0.64	0.470588	0.529412	0.542373	0.470588	0.64	0.542373	0.110588
Fold5.Rep5	0.4076	175	0	0.526789	0.603529	0.484183	0.68	0.470588	0.529412	0.559322	0.485714	0.68	0.566667	0.151482
Fold5.Rep5	0.393987	181	0	0.526789	0.603529	0.484183	0.68	0.441176	0.558824	0.542373	0.472222	0.68	0.557377	0.122776
Fold5.Rep5	0.371801	183	0	0.526789	0.603529	0.484183	0.72	0.441176	0.558824	0.559322	0.486486	0.72	0.580645	0.164702
Fold5.Rep5	0.342983	185	0	0.526789	0.603529	0.484183	0.76	0.441176	0.558824	0.576271	0.5	0.76	0.603175	0.207628
Fold5.Rep5	0.335272	187	0	0.526789	0.603529	0.484183	0.76	0.411765	0.588235	0.559322	0.487179	0.76	0.59375	0.179307
Fold5.Rep5	0.309378	190	0	0.526789	0.603529	0.484183	0.76	0.382353	0.617647	0.542373	0.475	0.76	0.584615	0.150546
Fold5.Rep5	0.291519	199	0	0.526789	0.603529	0.484183	0.8	0.382353	0.617647	0.559322	0.487805	0.8	0.606061	0.195701
Fold5.Rep5	0.282419	203	0	0.526789	0.603529	0.484183	0.84	0.382353	0.617647	0.576271	0.5	0.84	0.626866	0.242607
Fold5.Rep5	0.253201	212	0	0.526789	0.603529	0.484183	0.88	0.382353	0.617647	0.59322	0.511628	0.88	0.647059	0.291609
Fold5.Rep5	0.236239	213	0	0.526789	0.603529	0.484183	0.88	0.352941	0.647059	0.576271	0.5	0.88	0.637681	0.264353
Fold5.Rep5	0.228415	214	0	0.526789	0.603529	0.484183	0.88	0.323529	0.676471	0.559322	0.488889	0.88	0.628571	0.23641
Fold5.Rep5	0.186526	220	0	0.526789	0.603529	0.484183	0.88	0.294118	0.705882	0.542373	0.478261	0.88	0.619718	0.207588
Fold5.Rep5	0.182595	221	0	0.526789	0.603529	0.484183	0.88	0.264706	0.735294	0.525424	0.468085	0.88	0.611111	0.177646
Fold5.Rep5	0.168822	222	0	0.526789	0.603529	0.484183	0.88	0.235294	0.764706	0.508475	0.458333	0.88	0.60274	0.146285
Fold5.Rep5	0.157505	236	0	0.526789	0.603529	0.484183	0.88	0.205882	0.794118	0.491525	0.44898	0.88	0.594595	0.113114
Fold5.Rep5	0.143142	239	0	0.526789	0.603529	0.484183	0.88	0.176471	0.823529	0.474576	0.44	0.88	0.586667	0.0776114
Fold5.Rep5	0.142236	241	0	0.526789	0.603529	0.484183	0.88	0.147059	0.852941	0.457627	0.431373	0.88	0.578947	0.039056
Fold5.Rep5	0.130261	253	0	0.526789	0.603529	0.484183	0.88	0.117647	0.882353	0.440678	0.423077	0.88	0.571429	-0.00359559
Fold5.Rep5	0.128076	257	0	0.526789	0.603529	0.484183	0.88	0.0882353	0.911765	0.423729	0.415094	0.88	0.564103	-0.0519327
Fold5.Rep5	0.106981	263	0	0.526789	0.603529	0.484183	0.88	0.0588235	0.941176	0.40678	0.407407	0.88	0.556962	-0.108546
Fold5.Rep5	0.105379	267	0	0.526789	0.603529	0.484183	0.88	0.0294118	0.970588	0.389831	0.4	0.88	0.55	-0.178061
Fold5.Rep5	0.065299	268	0	0.526789	0.603529	0.484183	0.92	0.0294118	0.970588	0.40678	0.410714	0.92	0.567901	-0.11379
Fold5.Rep5	0.0598682	276	0	0.526789	0.603529	0.484183	0.96	0.0294118	0.970588	0.423729	0.421053	0.96	0.585366	-0.0289122
Fold5.Rep5	0.052409	287	0	0.526789	0.603529	0.484183	1	0.0294118	0.970588	0.440678	0.431034	1	0.60241	0.112594
Fold5.Rep5	0.0170712	294	0	0.526789	0.603529	0.484183	1	0	1	0.423729	0.423729	1	0.595238	0
Fold5.Rep5	0.501826	7	1	0.526789	0.538824	0.398512	0.04	1	0	0.59322	1	0.04	0.0769231	0.153128
Fold5.Rep5	0.501672	11	1	0.526789	0.538824	0.398512	0.04	0.970588	0.0294118	0.576271	0.5	0.04	0.0740741	0.0289122
Fold5.Rep5	0.5008	12	1	0.526789	0.538824	0.398512	0.04	0.941176	0.0588235	0.559322	0.333333	0.04	0.0714286	-0.0423405
Fold5.Rep5	0.496245	14	1	0.526789	0.538824	0.398512	0.04	0.911765	0.0882353	0.542373	0.25	0.04	0.0689655	-0.0948119
Fold5.Rep5	0.493058	31	1	0.526789	0.538824	0.398512	0.08	0.911765	0.0882353	0.559322	0.4	0.08	0.133333	-0.0146119
Fold5.Rep5	0.491004	33	1	0.526789	0.538824	0.398512	0.12	0.911765	0.0882353	0.576271	0.5	0.12	0.193548	0.0519327
Fold5.Rep5	0.484611	35	1	0.526789	0.538824	0.398512	0.16	0.911765	0.0882353	0.59322	0.571429	0.16	0.25	0.109665
Fold5.Rep5	0.482226	40	1	0.526789	0.538824	0.398512	0.2	0.911765	0.0882353	0.610169	0.625	0.2	0.30303	0.161318
Fold5.Rep5	0.481668	49	1	0.526789	0.538824	0.398512	0.2	0.882353	0.117647	0.59322	0.555556	0.2	0.294118	0.113183
Fold5.Rep5	0.480436	67	1	0.526789	0.538824	0.398512	0.2	0.852941	0.147059	0.576271	0.5	0.2	0.285714	0.0697276
Fold5.Rep5	0.479512	72	1	0.526789	0.538824	0.398512	0.2	0.823529	0.176471	0.559322	0.454545	0.2	0.277778	0.0298541
Fold5.Rep5	0.478691	78	1	0.526789	0.538824	0.398512	0.24	0.823529	0.176471	0.576271	0.5	0.24	0.324324	0.077991
Fold5.Rep5	0.478184	86	1	0.526789	0.538824	0.398512	0.28	0.823529	0.176471	0.59322	0.538462	0.28	0.368421	0.123431
Fold5.Rep5	0.47589	87	1	0.526789	0.538824	0.398512	0.32	0.823529	0.176471	0.610169	0.571429	0.32	0.410256	0.166717
Fold5.Rep5	0.475792	89	1	0.526789	0.538824	0.398512	0.32	0.794118	0.205882	0.59322	0.533333	0.32	0.4	0.129506
Fold5.Rep5	0.468546	95	1	0.526789	0.538824	0.398512	0.32	0.764706	0.235294	0.576271	0.5	0.32	0.390244	0.0941518
Fold5.Rep5	0.465509	100	1	0.526789	0.538824	0.398512	0.32	0.735294	0.264706	0.559322	0.470588	0.32	0.380952	0.0603308
Fold5.Rep5	0.465036	105	1	0.526789	0.538824	0.398512	0.32	0.705882	0.294118	0.542373	0.444444	0.32	0.372093	0.027777
Fold5.Rep5	0.462972	114	1	0.526789	0.538824	0.398512	0.32	0.676471	0.323529	0.525424	0.421053	0.32	0.363636	-0.00373254
Fold5.Rep5	0.460201	115	1	0.526789	0.538824	0.398512	0.32	0.647059	0.352941	0.508475	0.4	0.32	0.355556	-0.0343876
Fold5.Rep5	0.457336	118	1	0.526789	0.538824	0.398512	0.36	0.647059	0.352941	0.525424	0.428571	0.36	0.391304	0.00728518
Fold5.Rep5	0.451619	130	1	0.526789	0.538824	0.398512	0.4	0.647059	0.352941	0.542373	0.454545	0.4	0.425532	0.0480882
Fold5.Rep5	0.444994	136	1	0.526789	0.538824	0.398512	0.44	0.647059	0.352941	0.559322	0.478261	0.44	0.458333	0.0882078
Fold5.Rep5	0.432838	138	1	0.526789	0.538824	0.398512	0.44	0.617647	0.382353	0.542373	0.458333	0.44	0.44898	0.0579892
Fold5.Rep5	0.43174	144	1	0.526789	0.538824	0.398512	0.48	0.617647	0.382353	0.559322	0.48	0.48	0.48	0.0976471
Fold5.Rep5	0.424478	147	1	0.526789	0.538824	0.398512	0.48	0.588235	0.411765	0.542373	0.461538	0.48	0.470588	0.0679164
Fold5.Rep5	0.423509	148	1	0.526789	0.538824	0.398512	0.48	0.558824	0.441176	0.525424	0.444444	0.48	0.461538	0.0385077
Fold5.Rep5	0.421907	152	1	0.526789	0.538824	0.398512	0.48	0.529412	0.470588	0.508475	0.428571	0.48	0.45283	0.00931367
Fold5.Rep5	0.4153	154	1	0.526789	0.538824	0.398512	0.48	0.5	0.5	0.491525	0.413793	0.48	0.444444	-0.0197688
Fold5.Rep5	0.412938	157	1	0.526789	0.538824	0.398512	0.48	0.470588	0.529412	0.474576	0.4	0.48	0.436364	-0.0488405
Fold5.Rep5	0.411843	164	1	0.526789	0.538824	0.398512	0.48	0.441176	0.558824	0.457627	0.387097	0.48	0.428571	-0.078002
Fold5.Rep5	0.410244	165	1	0.526789	0.538824	0.398512	0.52	0.441176	0.558824	0.474576	0.40625	0.52	0.45614	-0.0385077
Fold5.Rep5	0.406143	171	1	0.526789	0.538824	0.398512	0.56	0.441176	0.558824	0.491525	0.424242	0.56	0.482759	0.00117097
Fold5.Rep5	0.405185	172	1	0.526789	0.538824	0.398512	0.56	0.411765	0.588235	0.474576	0.411765	0.56	0.474576	-0.0282353
Fold5.Rep5	0.403391	175	1	0.526789	0.538824	0.398512	0.56	0.382353	0.617647	0.457627	0.4	0.56	0.466667	-0.0579892
Fold5.Rep5	0.398576	181	1	0.526789	0.538824	0.398512	0.56	0.352941	0.647059	0.440678	0.388889	0.56	0.459016	-0.0882078
Fold5.Rep5	0.398231	183	1	0.526789	0.538824	0.398512	0.6	0.352941	0.647059	0.457627	0.405405	0.6	0.483871	-0.0480882
Fold5.Rep5	0.397608	185	1	0.526789	0.538824	0.398512	0.64	0.352941	0.647059	0.474576	0.421053	0.64	0.507937	-0.00728518
Fold5.Rep5	0.394196	187	1	0.526789	0.538824	0.398512	0.68	0.352941	0.647059	0.491525	0.435897	0.68	0.53125	0.0343876
Fold5.Rep5	0.394069	190	1	0.526789	0.538824	0.398512	0.68	0.323529	0.676471	0.474576	0.425	0.68	0.523077	0.00373254
Fold5.Rep5	0.392229	199	1	0.526789	0.538824	0.398512	0.72	0.323529	0.676471	0.491525	0.439024	0.72	0.545455	0.0467158
Fold5.Rep5	0.38942	203	1	0.526789	0.538824	0.398512	0.72	0.294118	0.705882	0.474576	0.428571	0.72	0.537313	0.0154036
Fold5.Rep5	0.388442	212	1	0.526789	0.538824	0.398512	0.76	0.294118	0.705882	0.491525	0.44186	0.76	0.558824	0.0601526
Fold5.Rep5	0.385759	213	1	0.526789	0.538824	0.398512	0.76	0.264706	0.735294	0.474576	0.431818	0.76	0.550725	0.0280374
Fold5.Rep5	0.382684	214	1	0.526789	0.538824	0.398512	0.76	0.235294	0.764706	0.457627	0.422222	0.76	0.542857	-0.00546613
Fold5.Rep5	0.380104	220	1	0.526789	0.538824	0.398512	0.8	0.235294	0.764706	0.474576	0.434783	0.8	0.56338	0.0420786
Fold5.Rep5	0.373143	221	1	0.526789	0.538824	0.398512	0.84	0.235294	0.764706	0.491525	0.446809	0.84	0.583333	0.0924338
Fold5.Rep5	0.37058	222	1	0.526789	0.538824	0.398512	0.88	0.235294	0.764706	0.508475	0.458333	0.88	0.60274	0.146285
Fold5.Rep5	0.36914	236	1	0.526789	0.538824	0.398512	0.92	0.235294	0.764706	0.525424	0.469388	0.92	0.621622	0.204534
Fold5.Rep5	0.369013	239	1	0.526789	0.538824	0.398512	0.92	0.205882	0.794118	0.508475	0.46	0.92	0.613333	0.173009
Fold5.Rep5	0.368422	241	1	0.526789	0.538824	0.398512	0.96	0.205882	0.794118	0.525424	0.470588	0.96	0.631579	0.239431
Fold5.Rep5	0.36196	253	1	0.526789	0.538824	0.398512	0.96	0.176471	0.823529	0.508475	0.461538	0.96	0.623377	0.208544
Fold5.Rep5	0.355226	257	1	0.526789	0.538824	0.398512	1	0.176471	0.823529	0.525424	0.471698	1	0.641026	0.288515
Fold5.Rep5	0.343605	263	1	0.526789	0.538824	0.398512	1	0.147059	0.852941	0.508475	0.462963	1	0.632911	0.260927
Fold5.Rep5	0.340833	267	1	0.526789	0.538824	0.398512	1	0.117647	0.882353	0.491525	0.454545	1	0.625	0.231249
Fold5.Rep5	0.337275	268	1	0.526789	0.538824	0.398512	1	0.0882353	0.911765	0.474576	0.446429	1	0.617284	0.198471
Fold5.Rep5	0.331205	276	1	0.526789	0.538824	0.398512	1	0.0588235	0.941176	0.457627	0.438596	1	0.609756	0.160623
Fold5.Rep5	0.300725	287	1	0.526789	0.538824	0.398512	1	0.0294118	0.970588	0.440678	0.431034	1	0.60241	0.112594
Fold5.Rep5	0.287936	294	1	0.526789	0.538824	0.398512	1	0	1	0.423729	0.423729	1	0.595238	0
Fold5.Rep5	0.417722	7	0	0.579368	0.596471	0.480556	0.04	1	0	0.59322	1	0.04	0.0769231	0.153128
Fold5.Rep5	0.417722	11	0	0.579368	0.596471	0.480556	0.04	0.970588	0.0294118	0.576271	0.5	0.04	0.0740741	0.0289122
Fold5.Rep5	0.417722	12	0	0.579368	0.596471	0.480556	0.04	0.941176	0.0588235	0.559322	0.333333	0.04	0.0714286	-0.0423405
Fold5.Rep5	0.417722	14	0	0.579368	0.596471	0.480556	0.08	0.941176	0.0588235	0.576271	0.5	0.08	0.137931	0.0416248
Fold5.Rep5	0.417722	31	0	0.579368	0.596471	0.480556	0.08	0.911765	0.0882353	0.559322	0.4	0.08	0.133333	-0.0146119
Fold5.Rep5	0.417722	33	0	0.579368	0.596471	0.480556	0.08	0.882353	0.117647	0.542373	0.333333	0.08	0.129032	-0.0615498
Fold5.Rep5	0.417722	35	0	0.579368	0.596471	0.480556	0.08	0.852941	0.147059	0.525424	0.285714	0.08	0.125	-0.102474
Fold5.Rep5	0.417722	40	0	0.579368	0.596471	0.480556	0.08	0.823529	0.176471	0.508475	0.25	0.08	0.121212	-0.139243
Fold5.Rep5	0.417722	49	0	0.579368	0.596471	0.480556	0.08	0.794118	0.205882	0.491525	0.222222	0.08	0.117647	-0.173009
Fold5.Rep5	0.417722	67	0	0.579368	0.596471	0.480556	0.08	0.764706	0.235294	0.474576	0.2	0.08	0.114286	-0.204534
Fold5.Rep5	0.417722	72	0	0.579368	0.596471	0.480556	0.08	0.735294	0.264706	0.457627	0.181818	0.08	0.111111	-0.234354
Fold5.Rep5	0.417722	78	0	0.579368	0.596471	0.480556	0.12	0.735294	0.264706	0.474576	0.25	0.12	0.162162	-0.177646
Fold5.Rep5	0.417722	86	0	0.579368	0.596471	0.480556	0.16	0.735294	0.264706	0.491525	0.307692	0.16	0.210526	-0.124833
Fold5.Rep5	0.417722	87	0	0.579368	0.596471	0.480556	0.16	0.705882	0.294118	0.474576	0.285714	0.16	0.205128	-0.155785
Fold5.Rep5	0.417722	89	0	0.579368	0.596471	0.480556	0.16	0.676471	0.323529	0.457627	0.266667	0.16	0.2	-0.185581
Fold5.Rep5	0.417722	95	0	0.579368	0.596471	0.480556	0.16	0.647059	0.352941	0.440678	0.25	0.16	0.195122	-0.214457
Fold5.Rep5	0.417722	100	0	0.579368	0.596471	0.480556	0.16	0.617647	0.382353	0.423729	0.235294	0.16	0.190476	-0.242607
Fold5.Rep5	0.417722	105	0	0.579368	0.596471	0.480556	0.2	0.617647	0.382353	0.440678	0.277778	0.2	0.232558	-0.195701
Fold5.Rep5	0.417722	114	0	0.579368	0.596471	0.480556	0.24	0.617647	0.382353	0.457627	0.315789	0.24	0.272727	-0.150546
Fold5.Rep5	0.417722	115	0	0.579368	0.596471	0.480556	0.28	0.617647	0.382353	0.474576	0.35	0.28	0.311111	-0.106847
Fold5.Rep5	0.417722	118	0	0.579368	0.596471	0.480556	0.28	0.588235	0.411765	0.457627	0.333333	0.28	0.304348	-0.13599
Fold5.Rep5	0.417722	130	0	0.579368	0.596471	0.480556	0.32	0.588235	0.411765	0.474576	0.363636	0.32	0.340426	-0.0937719
Fold5.Rep5	0.417722	136	0	0.579368	0.596471	0.480556	0.32	0.558824	0.441176	0.457627	0.347826	0.32	0.333333	-0.122776
Fold5.Rep5	0.417722	138	0	0.579368	0.596471	0.480556	0.36	0.558824	0.441176	0.474576	0.375	0.36	0.367347	-0.0816582
Fold5.Rep5	0.417722	144	0	0.579368	0.596471	0.480556	0.4	0.558824	0.441176	0.491525	0.4	0.4	0.4	-0.0411765
Fold5.Rep5	0.417722	147	0	0.579368	0.596471	0.480556	0.4	0.529412	0.470588	0.474576	0.384615	0.4	0.392157	-0.0702584
Fold5.Rep5	0.417722	148	0	0.579368	0.596471	0.480556	0.4	0.5	0.5	0.457627	0.37037	0.4	0.384615	-0.0991865
Fold5.Rep5	0.417722	152	0	0.579368	0.596471	0.480556	0.44	0.5	0.5	0.474576	0.392857	0.44	0.415094	-0.0593746
Fold5.Rep5	0.417722	154	0	0.579368	0.596471	0.480556	0.48	0.5	0.5	0.491525	0.413793	0.48	0.444444	-0.0197688
Fold5.Rep5	0.417722	157	0	0.579368	0.596471	0.480556	0.52	0.5	0.5	0.508475	0.433333	0.52	0.472727	0.0197688
Fold5.Rep5	0.417722	164	0	0.579368	0.596471	0.480556	0.56	0.5	0.5	0.525424	0.451613	0.56	0.5	0.0593746
Fold5.Rep5	0.417722	165	0	0.579368	0.596471	0.480556	0.6	0.5	0.5	0.542373	0.46875	0.6	0.526316	0.0991865
Fold5.Rep5	0.417722	171	0	0.579368	0.596471	0.480556	0.64	0.5	0.5	0.559322	0.484848	0.64	0.551724	0.139346
Fold5.Rep5	0.417722	172	0	0.579368	0.596471	0.480556	0.68	0.5	0.5	0.576271	0.5	0.68	0.576271	0.18
Fold5.Rep5	0.417722	175	0	0.579368	0.596471	0.480556	0.72	0.5	0.5	0.59322	0.514286	0.72	0.6	0.221306
Fold5.Rep5	0.417722	181	0	0.579368	0.596471	0.480556	0.76	0.5	0.5	0.610169	0.527778	0.76	0.622951	0.263431
Fold5.Rep5	0.417722	183	0	0.579368	0.596471	0.480556	0.76	0.470588	0.529412	0.59322	0.513514	0.76	0.612903	0.235632
Fold5.Rep5	0.417722	185	0	0.579368	0.596471	0.480556	0.76	0.441176	0.558824	0.576271	0.5	0.76	0.603175	0.207628
Fold5.Rep5	0.417722	187	0	0.579368	0.596471	0.480556	0.76	0.411765	0.588235	0.559322	0.487179	0.76	0.59375	0.179307
Fold5.Rep5	0.417722	190	0	0.579368	0.596471	0.480556	0.8	0.411765	0.588235	0.576271	0.5	0.8	0.615385	0.223953
Fold5.Rep5	0.417722	199	0	0.579368	0.596471	0.480556	0.84	0.411765	0.588235	0.59322	0.512195	0.84	0.636364	0.270194
Fold5.Rep5	0.417722	203	0	0.579368	0.596471	0.480556	0.84	0.382353	0.617647	0.576271	0.5	0.84	0.626866	0.242607
Fold5.Rep5	0.417722	212	0	0.579368	0.596471	0.480556	0.84	0.352941	0.647059	0.559322	0.488372	0.84	0.617647	0.214457
Fold5.Rep5	0.417722	213	0	0.579368	0.596471	0.480556	0.88	0.352941	0.647059	0.576271	0.5	0.88	0.637681	0.264353
Fold5.Rep5	0.417722	214	0	0.579368	0.596471	0.480556	0.92	0.352941	0.647059	0.59322	0.511111	0.92	0.657143	0.317036
Fold5.Rep5	0.417722	220	0	0.579368	0.596471	0.480556	0.92	0.323529	0.676471	0.576271	0.5	0.92	0.647887	0.290342
Fold5.Rep5	0.417722	221	0	0.579368	0.596471	0.480556	0.92	0.294118	0.705882	0.559322	0.489362	0.92	0.638889	0.262859
Fold5.Rep5	0.417722	222	0	0.579368	0.596471	0.480556	0.92	0.264706	0.735294	0.542373	0.479167	0.92	0.630137	0.234354
Fold5.Rep5	0.417722	236	0	0.579368	0.596471	0.480556	0.92	0.235294	0.764706	0.525424	0.469388	0.92	0.621622	0.204534
Fold5.Rep5	0.417722	239	0	0.579368	0.596471	0.480556	0.96	0.235294	0.764706	0.542373	0.48	0.96	0.64	0.268406
Fold5.Rep5	0.417722	241	0	0.579368	0.596471	0.480556	1	0.235294	0.764706	0.559322	0.490196	1	0.657895	0.339618
Fold5.Rep5	0.417722	253	0	0.579368	0.596471	0.480556	1	0.205882	0.794118	0.542373	0.480769	1	0.649351	0.314614
Fold5.Rep5	0.417722	257	0	0.579368	0.596471	0.480556	1	0.176471	0.823529	0.525424	0.471698	1	0.641026	0.288515
Fold5.Rep5	0.417722	263	0	0.579368	0.596471	0.480556	1	0.147059	0.852941	0.508475	0.462963	1	0.632911	0.260927
Fold5.Rep5	0.417722	267	0	0.579368	0.596471	0.480556	1	0.117647	0.882353	0.491525	0.454545	1	0.625	0.231249
Fold5.Rep5	0.417722	268	0	0.579368	0.596471	0.480556	1	0.0882353	0.911765	0.474576	0.446429	1	0.617284	0.198471
Fold5.Rep5	0.417722	276	0	0.579368	0.596471	0.480556	1	0.0588235	0.941176	0.457627	0.438596	1	0.609756	0.160623
Fold5.Rep5	0.417722	287	0	0.579368	0.596471	0.480556	1	0.0294118	0.970588	0.440678	0.431034	1	0.60241	0.112594
Fold5.Rep5	0.417722	294	0	0.579368	0.596471	0.480556	1	0	1	0.423729	0.423729	1	0.595238	0
Fold5.Rep5	0.417722	7	1	0.579368	0.538824	0.398512	0.04	1	0	0.59322	1	0.04	0.0769231	0.153128
Fold5.Rep5	0.417722	11	1	0.579368	0.538824	0.398512	0.04	0.970588	0.0294118	0.576271	0.5	0.04	0.0740741	0.0289122
Fold5.Rep5	0.417722	12	1	0.579368	0.538824	0.398512	0.04	0.941176	0.0588235	0.559322	0.333333	0.04	0.0714286	-0.0423405
Fold5.Rep5	0.417722	14	1	0.579368	0.538824	0.398512	0.08	0.941176	0.0588235	0.576271	0.5	0.08	0.137931	0.0416248
Fold5.Rep5	0.417722	31	1	0.579368	0.538824	0.398512	0.08	0.911765	0.0882353	0.559322	0.4	0.08	0.133333	-0.0146119
Fold5.Rep5	0.417722	33	1	0.579368	0.538824	0.398512	0.08	0.882353	0.117647	0.542373	0.333333	0.08	0.129032	-0.0615498
Fold5.Rep5	0.417722	35	1	0.579368	0.538824	0.398512	0.08	0.852941	0.147059	0.525424	0.285714	0.08	0.125	-0.102474
Fold5.Rep5	0.417722	40	1	0.579368	0.538824	0.398512	0.08	0.823529	0.176471	0.508475	0.25	0.08	0.121212	-0.139243
Fold5.Rep5	0.417722	49	1	0.579368	0.538824	0.398512	0.08	0.794118	0.205882	0.491525	0.222222	0.08	0.117647	-0.173009
Fold5.Rep5	0.417722	67	1	0.579368	0.538824	0.398512	0.08	0.764706	0.235294	0.474576	0.2	0.08	0.114286	-0.204534
Fold5.Rep5	0.417722	72	1	0.579368	0.538824	0.398512	0.08	0.735294	0.264706	0.457627	0.181818	0.08	0.111111	-0.234354
Fold5.Rep5	0.417722	78	1	0.579368	0.538824	0.398512	0.12	0.735294	0.264706	0.474576	0.25	0.12	0.162162	-0.177646
Fold5.Rep5	0.417722	86	1	0.579368	0.538824	0.398512	0.16	0.735294	0.264706	0.491525	0.307692	0.16	0.210526	-0.124833
Fold5.Rep5	0.417722	87	1	0.579368	0.538824	0.398512	0.16	0.705882	0.294118	0.474576	0.285714	0.16	0.205128	-0.155785
Fold5.Rep5	0.417722	89	1	0.579368	0.538824	0.398512	0.16	0.676471	0.323529	0.457627	0.266667	0.16	0.2	-0.185581
Fold5.Rep5	0.417722	95	1	0.579368	0.538824	0.398512	0.16	0.647059	0.352941	0.440678	0.25	0.16	0.195122	-0.214457
Fold5.Rep5	0.417722	100	1	0.579368	0.538824	0.398512	0.16	0.617647	0.382353	0.423729	0.235294	0.16	0.190476	-0.242607
Fold5.Rep5	0.417722	105	1	0.579368	0.538824	0.398512	0.2	0.617647	0.382353	0.440678	0.277778	0.2	0.232558	-0.195701
Fold5.Rep5	0.417722	114	1	0.579368	0.538824	0.398512	0.24	0.617647	0.382353	0.457627	0.315789	0.24	0.272727	-0.150546
Fold5.Rep5	0.417722	115	1	0.579368	0.538824	0.398512	0.28	0.617647	0.382353	0.474576	0.35	0.28	0.311111	-0.106847
Fold5.Rep5	0.417722	118	1	0.579368	0.538824	0.398512	0.28	0.588235	0.411765	0.457627	0.333333	0.28	0.304348	-0.13599
Fold5.Rep5	0.417722	130	1	0.579368	0.538824	0.398512	0.32	0.588235	0.411765	0.474576	0.363636	0.32	0.340426	-0.0937719
Fold5.Rep5	0.417722	136	1	0.579368	0.538824	0.398512	0.32	0.558824	0.441176	0.457627	0.347826	0.32	0.333333	-0.122776
Fold5.Rep5	0.417722	138	1	0.579368	0.538824	0.398512	0.36	0.558824	0.441176	0.474576	0.375	0.36	0.367347	-0.0816582
Fold5.Rep5	0.417722	144	1	0.579368	0.538824	0.398512	0.4	0.558824	0.441176	0.491525	0.4	0.4	0.4	-0.0411765
Fold5.Rep5	0.417722	147	1	0.579368	0.538824	0.398512	0.4	0.529412	0.470588	0.474576	0.384615	0.4	0.392157	-0.0702584
Fold5.Rep5	0.417722	148	1	0.579368	0.538824	0.398512	0.4	0.5	0.5	0.457627	0.37037	0.4	0.384615	-0.0991865
Fold5.Rep5	0.417722	152	1	0.579368	0.538824	0.398512	0.44	0.5	0.5	0.474576	0.392857	0.44	0.415094	-0.0593746
Fold5.Rep5	0.417722	154	1	0.579368	0.538824	0.398512	0.48	0.5	0.5	0.491525	0.413793	0.48	0.444444	-0.0197688
Fold5.Rep5	0.417722	157	1	0.579368	0.538824	0.398512	0.52	0.5	0.5	0.508475	0.433333	0.52	0.472727	0.0197688
Fold5.Rep5	0.417722	164	1	0.579368	0.538824	0.398512	0.56	0.5	0.5	0.525424	0.451613	0.56	0.5	0.0593746
Fold5.Rep5	0.417722	165	1	0.579368	0.538824	0.398512	0.6	0.5	0.5	0.542373	0.46875	0.6	0.526316	0.0991865
Fold5.Rep5	0.417722	171	1	0.579368	0.538824	0.398512	0.64	0.5	0.5	0.559322	0.484848	0.64	0.551724	0.139346
Fold5.Rep5	0.417722	172	1	0.579368	0.538824	0.398512	0.68	0.5	0.5	0.576271	0.5	0.68	0.576271	0.18
Fold5.Rep5	0.417722	175	1	0.579368	0.538824	0.398512	0.72	0.5	0.5	0.59322	0.514286	0.72	0.6	0.221306
Fold5.Rep5	0.417722	181	1	0.579368	0.538824	0.398512	0.76	0.5	0.5	0.610169	0.527778	0.76	0.622951	0.263431
Fold5.Rep5	0.417722	183	1	0.579368	0.538824	0.398512	0.76	0.470588	0.529412	0.59322	0.513514	0.76	0.612903	0.235632
Fold5.Rep5	0.417722	185	1	0.579368	0.538824	0.398512	0.76	0.441176	0.558824	0.576271	0.5	0.76	0.603175	0.207628
Fold5.Rep5	0.417722	187	1	0.579368	0.538824	0.398512	0.76	0.411765	0.588235	0.559322	0.487179	0.76	0.59375	0.179307
Fold5.Rep5	0.417722	190	1	0.579368	0.538824	0.398512	0.8	0.411765	0.588235	0.576271	0.5	0.8	0.615385	0.223953
Fold5.Rep5	0.417722	199	1	0.579368	0.538824	0.398512	0.84	0.411765	0.588235	0.59322	0.512195	0.84	0.636364	0.270194
Fold5.Rep5	0.417722	203	1	0.579368	0.538824	0.398512	0.84	0.382353	0.617647	0.576271	0.5	0.84	0.626866	0.242607
Fold5.Rep5	0.417722	212	1	0.579368	0.538824	0.398512	0.84	0.352941	0.647059	0.559322	0.488372	0.84	0.617647	0.214457
Fold5.Rep5	0.417722	213	1	0.579368	0.538824	0.398512	0.88	0.352941	0.647059	0.576271	0.5	0.88	0.637681	0.264353
Fold5.Rep5	0.417722	214	1	0.579368	0.538824	0.398512	0.92	0.352941	0.647059	0.59322	0.511111	0.92	0.657143	0.317036
Fold5.Rep5	0.417722	220	1	0.579368	0.538824	0.398512	0.92	0.323529	0.676471	0.576271	0.5	0.92	0.647887	0.290342
Fold5.Rep5	0.417722	221	1	0.579368	0.538824	0.398512	0.92	0.294118	0.705882	0.559322	0.489362	0.92	0.638889	0.262859
Fold5.Rep5	0.417722	222	1	0.579368	0.538824	0.398512	0.92	0.264706	0.735294	0.542373	0.479167	0.92	0.630137	0.234354
Fold5.Rep5	0.417722	236	1	0.579368	0.538824	0.398512	0.92	0.235294	0.764706	0.525424	0.469388	0.92	0.621622	0.204534
Fold5.Rep5	0.417722	239	1	0.579368	0.538824	0.398512	0.96	0.235294	0.764706	0.542373	0.48	0.96	0.64	0.268406
Fold5.Rep5	0.417722	241	1	0.579368	0.538824	0.398512	1	0.235294	0.764706	0.559322	0.490196	1	0.657895	0.339618
Fold5.Rep5	0.417722	253	1	0.579368	0.538824	0.398512	1	0.205882	0.794118	0.542373	0.480769	1	0.649351	0.314614
Fold5.Rep5	0.417722	257	1	0.579368	0.538824	0.398512	1	0.176471	0.823529	0.525424	0.471698	1	0.641026	0.288515
Fold5.Rep5	0.417722	263	1	0.579368	0.538824	0.398512	1	0.147059	0.852941	0.508475	0.462963	1	0.632911	0.260927
Fold5.Rep5	0.417722	267	1	0.579368	0.538824	0.398512	1	0.117647	0.882353	0.491525	0.454545	1	0.625	0.231249
Fold5.Rep5	0.417722	268	1	0.579368	0.538824	0.398512	1	0.0882353	0.911765	0.474576	0.446429	1	0.617284	0.198471
Fold5.Rep5	0.417722	276	1	0.579368	0.538824	0.398512	1	0.0588235	0.941176	0.457627	0.438596	1	0.609756	0.160623
Fold5.Rep5	0.417722	287	1	0.579368	0.538824	0.398512	1	0.0294118	0.970588	0.440678	0.431034	1	0.60241	0.112594
Fold5.Rep5	0.417722	294	1	0.579368	0.538824	0.398512	1	0	1	0.423729	0.423729	1	0.595238	0
Fold5.Rep5	0.417722	7	0	0.631947	0.592941	0.476631	0.04	1	0	0.59322	1	0.04	0.0769231	0.153128
Fold5.Rep5	0.417722	11	0	0.631947	0.592941	0.476631	0.04	0.970588	0.0294118	0.576271	0.5	0.04	0.0740741	0.0289122
Fold5.Rep5	0.417722	12	0	0.631947	0.592941	0.476631	0.04	0.941176	0.0588235	0.559322	0.333333	0.04	0.0714286	-0.0423405
Fold5.Rep5	0.417722	14	0	0.631947	0.592941	0.476631	0.08	0.941176	0.0588235	0.576271	0.5	0.08	0.137931	0.0416248
Fold5.Rep5	0.417722	31	0	0.631947	0.592941	0.476631	0.08	0.911765	0.0882353	0.559322	0.4	0.08	0.133333	-0.0146119
Fold5.Rep5	0.417722	33	0	0.631947	0.592941	0.476631	0.08	0.882353	0.117647	0.542373	0.333333	0.08	0.129032	-0.0615498
Fold5.Rep5	0.417722	35	0	0.631947	0.592941	0.476631	0.08	0.852941	0.147059	0.525424	0.285714	0.08	0.125	-0.102474
Fold5.Rep5	0.417722	40	0	0.631947	0.592941	0.476631	0.08	0.823529	0.176471	0.508475	0.25	0.08	0.121212	-0.139243
Fold5.Rep5	0.417722	49	0	0.631947	0.592941	0.476631	0.08	0.794118	0.205882	0.491525	0.222222	0.08	0.117647	-0.173009
Fold5.Rep5	0.417722	67	0	0.631947	0.592941	0.476631	0.08	0.764706	0.235294	0.474576	0.2	0.08	0.114286	-0.204534
Fold5.Rep5	0.417722	72	0	0.631947	0.592941	0.476631	0.08	0.735294	0.264706	0.457627	0.181818	0.08	0.111111	-0.234354
Fold5.Rep5	0.417722	78	0	0.631947	0.592941	0.476631	0.12	0.735294	0.264706	0.474576	0.25	0.12	0.162162	-0.177646
Fold5.Rep5	0.417722	86	0	0.631947	0.592941	0.476631	0.16	0.735294	0.264706	0.491525	0.307692	0.16	0.210526	-0.124833
Fold5.Rep5	0.417722	87	0	0.631947	0.592941	0.476631	0.16	0.705882	0.294118	0.474576	0.285714	0.16	0.205128	-0.155785
Fold5.Rep5	0.417722	89	0	0.631947	0.592941	0.476631	0.16	0.676471	0.323529	0.457627	0.266667	0.16	0.2	-0.185581
Fold5.Rep5	0.417722	95	0	0.631947	0.592941	0.476631	0.16	0.647059	0.352941	0.440678	0.25	0.16	0.195122	-0.214457
Fold5.Rep5	0.417722	100	0	0.631947	0.592941	0.476631	0.16	0.617647	0.382353	0.423729	0.235294	0.16	0.190476	-0.242607
Fold5.Rep5	0.417722	105	0	0.631947	0.592941	0.476631	0.2	0.617647	0.382353	0.440678	0.277778	0.2	0.232558	-0.195701
Fold5.Rep5	0.417722	114	0	0.631947	0.592941	0.476631	0.24	0.617647	0.382353	0.457627	0.315789	0.24	0.272727	-0.150546
Fold5.Rep5	0.417722	115	0	0.631947	0.592941	0.476631	0.28	0.617647	0.382353	0.474576	0.35	0.28	0.311111	-0.106847
Fold5.Rep5	0.417722	118	0	0.631947	0.592941	0.476631	0.28	0.588235	0.411765	0.457627	0.333333	0.28	0.304348	-0.13599
Fold5.Rep5	0.417722	130	0	0.631947	0.592941	0.476631	0.32	0.588235	0.411765	0.474576	0.363636	0.32	0.340426	-0.0937719
Fold5.Rep5	0.417722	136	0	0.631947	0.592941	0.476631	0.32	0.558824	0.441176	0.457627	0.347826	0.32	0.333333	-0.122776
Fold5.Rep5	0.417722	138	0	0.631947	0.592941	0.476631	0.36	0.558824	0.441176	0.474576	0.375	0.36	0.367347	-0.0816582
Fold5.Rep5	0.417722	144	0	0.631947	0.592941	0.476631	0.4	0.558824	0.441176	0.491525	0.4	0.4	0.4	-0.0411765
Fold5.Rep5	0.417722	147	0	0.631947	0.592941	0.476631	0.4	0.529412	0.470588	0.474576	0.384615	0.4	0.392157	-0.0702584
Fold5.Rep5	0.417722	148	0	0.631947	0.592941	0.476631	0.4	0.5	0.5	0.457627	0.37037	0.4	0.384615	-0.0991865
Fold5.Rep5	0.417722	152	0	0.631947	0.592941	0.476631	0.44	0.5	0.5	0.474576	0.392857	0.44	0.415094	-0.0593746
Fold5.Rep5	0.417722	154	0	0.631947	0.592941	0.476631	0.48	0.5	0.5	0.491525	0.413793	0.48	0.444444	-0.0197688
Fold5.Rep5	0.417722	157	0	0.631947	0.592941	0.476631	0.52	0.5	0.5	0.508475	0.433333	0.52	0.472727	0.0197688
Fold5.Rep5	0.417722	164	0	0.631947	0.592941	0.476631	0.56	0.5	0.5	0.525424	0.451613	0.56	0.5	0.0593746
Fold5.Rep5	0.417722	165	0	0.631947	0.592941	0.476631	0.6	0.5	0.5	0.542373	0.46875	0.6	0.526316	0.0991865
Fold5.Rep5	0.417722	171	0	0.631947	0.592941	0.476631	0.64	0.5	0.5	0.559322	0.484848	0.64	0.551724	0.139346
Fold5.Rep5	0.417722	172	0	0.631947	0.592941	0.476631	0.68	0.5	0.5	0.576271	0.5	0.68	0.576271	0.18
Fold5.Rep5	0.417722	175	0	0.631947	0.592941	0.476631	0.72	0.5	0.5	0.59322	0.514286	0.72	0.6	0.221306
Fold5.Rep5	0.417722	181	0	0.631947	0.592941	0.476631	0.76	0.5	0.5	0.610169	0.527778	0.76	0.622951	0.263431
Fold5.Rep5	0.417722	183	0	0.631947	0.592941	0.476631	0.76	0.470588	0.529412	0.59322	0.513514	0.76	0.612903	0.235632
Fold5.Rep5	0.417722	185	0	0.631947	0.592941	0.476631	0.76	0.441176	0.558824	0.576271	0.5	0.76	0.603175	0.207628
Fold5.Rep5	0.417722	187	0	0.631947	0.592941	0.476631	0.76	0.411765	0.588235	0.559322	0.487179	0.76	0.59375	0.179307
Fold5.Rep5	0.417722	190	0	0.631947	0.592941	0.476631	0.8	0.411765	0.588235	0.576271	0.5	0.8	0.615385	0.223953
Fold5.Rep5	0.417722	199	0	0.631947	0.592941	0.476631	0.84	0.411765	0.588235	0.59322	0.512195	0.84	0.636364	0.270194
Fold5.Rep5	0.417722	203	0	0.631947	0.592941	0.476631	0.84	0.382353	0.617647	0.576271	0.5	0.84	0.626866	0.242607
Fold5.Rep5	0.417722	212	0	0.631947	0.592941	0.476631	0.84	0.352941	0.647059	0.559322	0.488372	0.84	0.617647	0.214457
Fold5.Rep5	0.417722	213	0	0.631947	0.592941	0.476631	0.88	0.352941	0.647059	0.576271	0.5	0.88	0.637681	0.264353
Fold5.Rep5	0.417722	214	0	0.631947	0.592941	0.476631	0.92	0.352941	0.647059	0.59322	0.511111	0.92	0.657143	0.317036
Fold5.Rep5	0.417722	220	0	0.631947	0.592941	0.476631	0.92	0.323529	0.676471	0.576271	0.5	0.92	0.647887	0.290342
Fold5.Rep5	0.417722	221	0	0.631947	0.592941	0.476631	0.92	0.294118	0.705882	0.559322	0.489362	0.92	0.638889	0.262859
Fold5.Rep5	0.417722	222	0	0.631947	0.592941	0.476631	0.92	0.264706	0.735294	0.542373	0.479167	0.92	0.630137	0.234354
Fold5.Rep5	0.417722	236	0	0.631947	0.592941	0.476631	0.92	0.235294	0.764706	0.525424	0.469388	0.92	0.621622	0.204534
Fold5.Rep5	0.417722	239	0	0.631947	0.592941	0.476631	0.96	0.235294	0.764706	0.542373	0.48	0.96	0.64	0.268406
Fold5.Rep5	0.417722	241	0	0.631947	0.592941	0.476631	1	0.235294	0.764706	0.559322	0.490196	1	0.657895	0.339618
Fold5.Rep5	0.417722	253	0	0.631947	0.592941	0.476631	1	0.205882	0.794118	0.542373	0.480769	1	0.649351	0.314614
Fold5.Rep5	0.417722	257	0	0.631947	0.592941	0.476631	1	0.176471	0.823529	0.525424	0.471698	1	0.641026	0.288515
Fold5.Rep5	0.417722	263	0	0.631947	0.592941	0.476631	1	0.147059	0.852941	0.508475	0.462963	1	0.632911	0.260927
Fold5.Rep5	0.417722	267	0	0.631947	0.592941	0.476631	1	0.117647	0.882353	0.491525	0.454545	1	0.625	0.231249
Fold5.Rep5	0.417722	268	0	0.631947	0.592941	0.476631	1	0.0882353	0.911765	0.474576	0.446429	1	0.617284	0.198471
Fold5.Rep5	0.417722	276	0	0.631947	0.592941	0.476631	1	0.0588235	0.941176	0.457627	0.438596	1	0.609756	0.160623
Fold5.Rep5	0.417722	287	0	0.631947	0.592941	0.476631	1	0.0294118	0.970588	0.440678	0.431034	1	0.60241	0.112594
Fold5.Rep5	0.417722	294	0	0.631947	0.592941	0.476631	1	0	1	0.423729	0.423729	1	0.595238	0
Fold5.Rep5	0.417722	7	1	0.631947	0.538824	0.398512	0.04	1	0	0.59322	1	0.04	0.0769231	0.153128
Fold5.Rep5	0.417722	11	1	0.631947	0.538824	0.398512	0.04	0.970588	0.0294118	0.576271	0.5	0.04	0.0740741	0.0289122
Fold5.Rep5	0.417722	12	1	0.631947	0.538824	0.398512	0.04	0.941176	0.0588235	0.559322	0.333333	0.04	0.0714286	-0.0423405
Fold5.Rep5	0.417722	14	1	0.631947	0.538824	0.398512	0.08	0.941176	0.0588235	0.576271	0.5	0.08	0.137931	0.0416248
Fold5.Rep5	0.417722	31	1	0.631947	0.538824	0.398512	0.08	0.911765	0.0882353	0.559322	0.4	0.08	0.133333	-0.0146119
Fold5.Rep5	0.417722	33	1	0.631947	0.538824	0.398512	0.08	0.882353	0.117647	0.542373	0.333333	0.08	0.129032	-0.0615498
Fold5.Rep5	0.417722	35	1	0.631947	0.538824	0.398512	0.08	0.852941	0.147059	0.525424	0.285714	0.08	0.125	-0.102474
Fold5.Rep5	0.417722	40	1	0.631947	0.538824	0.398512	0.08	0.823529	0.176471	0.508475	0.25	0.08	0.121212	-0.139243
Fold5.Rep5	0.417722	49	1	0.631947	0.538824	0.398512	0.08	0.794118	0.205882	0.491525	0.222222	0.08	0.117647	-0.173009
Fold5.Rep5	0.417722	67	1	0.631947	0.538824	0.398512	0.08	0.764706	0.235294	0.474576	0.2	0.08	0.114286	-0.204534
Fold5.Rep5	0.417722	72	1	0.631947	0.538824	0.398512	0.08	0.735294	0.264706	0.457627	0.181818	0.08	0.111111	-0.234354
Fold5.Rep5	0.417722	78	1	0.631947	0.538824	0.398512	0.12	0.735294	0.264706	0.474576	0.25	0.12	0.162162	-0.177646
Fold5.Rep5	0.417722	86	1	0.631947	0.538824	0.398512	0.16	0.735294	0.264706	0.491525	0.307692	0.16	0.210526	-0.124833
Fold5.Rep5	0.417722	87	1	0.631947	0.538824	0.398512	0.16	0.705882	0.294118	0.474576	0.285714	0.16	0.205128	-0.155785
Fold5.Rep5	0.417722	89	1	0.631947	0.538824	0.398512	0.16	0.676471	0.323529	0.457627	0.266667	0.16	0.2	-0.185581
Fold5.Rep5	0.417722	95	1	0.631947	0.538824	0.398512	0.16	0.647059	0.352941	0.440678	0.25	0.16	0.195122	-0.214457
Fold5.Rep5	0.417722	100	1	0.631947	0.538824	0.398512	0.16	0.617647	0.382353	0.423729	0.235294	0.16	0.190476	-0.242607
Fold5.Rep5	0.417722	105	1	0.631947	0.538824	0.398512	0.2	0.617647	0.382353	0.440678	0.277778	0.2	0.232558	-0.195701
Fold5.Rep5	0.417722	114	1	0.631947	0.538824	0.398512	0.24	0.617647	0.382353	0.457627	0.315789	0.24	0.272727	-0.150546
Fold5.Rep5	0.417722	115	1	0.631947	0.538824	0.398512	0.28	0.617647	0.382353	0.474576	0.35	0.28	0.311111	-0.106847
Fold5.Rep5	0.417722	118	1	0.631947	0.538824	0.398512	0.28	0.588235	0.411765	0.457627	0.333333	0.28	0.304348	-0.13599
Fold5.Rep5	0.417722	130	1	0.631947	0.538824	0.398512	0.32	0.588235	0.411765	0.474576	0.363636	0.32	0.340426	-0.0937719
Fold5.Rep5	0.417722	136	1	0.631947	0.538824	0.398512	0.32	0.558824	0.441176	0.457627	0.347826	0.32	0.333333	-0.122776
Fold5.Rep5	0.417722	138	1	0.631947	0.538824	0.398512	0.36	0.558824	0.441176	0.474576	0.375	0.36	0.367347	-0.0816582
Fold5.Rep5	0.417722	144	1	0.631947	0.538824	0.398512	0.4	0.558824	0.441176	0.491525	0.4	0.4	0.4	-0.0411765
Fold5.Rep5	0.417722	147	1	0.631947	0.538824	0.398512	0.4	0.529412	0.470588	0.474576	0.384615	0.4	0.392157	-0.0702584
Fold5.Rep5	0.417722	148	1	0.631947	0.538824	0.398512	0.4	0.5	0.5	0.457627	0.37037	0.4	0.384615	-0.0991865
Fold5.Rep5	0.417722	152	1	0.631947	0.538824	0.398512	0.44	0.5	0.5	0.474576	0.392857	0.44	0.415094	-0.0593746
Fold5.Rep5	0.417722	154	1	0.631947	0.538824	0.398512	0.48	0.5	0.5	0.491525	0.413793	0.48	0.444444	-0.0197688
Fold5.Rep5	0.417722	157	1	0.631947	0.538824	0.398512	0.52	0.5	0.5	0.508475	0.433333	0.52	0.472727	0.0197688
Fold5.Rep5	0.417722	164	1	0.631947	0.538824	0.398512	0.56	0.5	0.5	0.525424	0.451613	0.56	0.5	0.0593746
Fold5.Rep5	0.417722	165	1	0.631947	0.538824	0.398512	0.6	0.5	0.5	0.542373	0.46875	0.6	0.526316	0.0991865
Fold5.Rep5	0.417722	171	1	0.631947	0.538824	0.398512	0.64	0.5	0.5	0.559322	0.484848	0.64	0.551724	0.139346
Fold5.Rep5	0.417722	172	1	0.631947	0.538824	0.398512	0.68	0.5	0.5	0.576271	0.5	0.68	0.576271	0.18
Fold5.Rep5	0.417722	175	1	0.631947	0.538824	0.398512	0.72	0.5	0.5	0.59322	0.514286	0.72	0.6	0.221306
Fold5.Rep5	0.417722	181	1	0.631947	0.538824	0.398512	0.76	0.5	0.5	0.610169	0.527778	0.76	0.622951	0.263431
Fold5.Rep5	0.417722	183	1	0.631947	0.538824	0.398512	0.76	0.470588	0.529412	0.59322	0.513514	0.76	0.612903	0.235632
Fold5.Rep5	0.417722	185	1	0.631947	0.538824	0.398512	0.76	0.441176	0.558824	0.576271	0.5	0.76	0.603175	0.207628
Fold5.Rep5	0.417722	187	1	0.631947	0.538824	0.398512	0.76	0.411765	0.588235	0.559322	0.487179	0.76	0.59375	0.179307
Fold5.Rep5	0.417722	190	1	0.631947	0.538824	0.398512	0.8	0.411765	0.588235	0.576271	0.5	0.8	0.615385	0.223953
Fold5.Rep5	0.417722	199	1	0.631947	0.538824	0.398512	0.84	0.411765	0.588235	0.59322	0.512195	0.84	0.636364	0.270194
Fold5.Rep5	0.417722	203	1	0.631947	0.538824	0.398512	0.84	0.382353	0.617647	0.576271	0.5	0.84	0.626866	0.242607
Fold5.Rep5	0.417722	212	1	0.631947	0.538824	0.398512	0.84	0.352941	0.647059	0.559322	0.488372	0.84	0.617647	0.214457
Fold5.Rep5	0.417722	213	1	0.631947	0.538824	0.398512	0.88	0.352941	0.647059	0.576271	0.5	0.88	0.637681	0.264353
Fold5.Rep5	0.417722	214	1	0.631947	0.538824	0.398512	0.92	0.352941	0.647059	0.59322	0.511111	0.92	0.657143	0.317036
Fold5.Rep5	0.417722	220	1	0.631947	0.538824	0.398512	0.92	0.323529	0.676471	0.576271	0.5	0.92	0.647887	0.290342
Fold5.Rep5	0.417722	221	1	0.631947	0.538824	0.398512	0.92	0.294118	0.705882	0.559322	0.489362	0.92	0.638889	0.262859
Fold5.Rep5	0.417722	222	1	0.631947	0.538824	0.398512	0.92	0.264706	0.735294	0.542373	0.479167	0.92	0.630137	0.234354
Fold5.Rep5	0.417722	236	1	0.631947	0.538824	0.398512	0.92	0.235294	0.764706	0.525424	0.469388	0.92	0.621622	0.204534
Fold5.Rep5	0.417722	239	1	0.631947	0.538824	0.398512	0.96	0.235294	0.764706	0.542373	0.48	0.96	0.64	0.268406
Fold5.Rep5	0.417722	241	1	0.631947	0.538824	0.398512	1	0.235294	0.764706	0.559322	0.490196	1	0.657895	0.339618
Fold5.Rep5	0.417722	253	1	0.631947	0.538824	0.398512	1	0.205882	0.794118	0.542373	0.480769	1	0.649351	0.314614
Fold5.Rep5	0.417722	257	1	0.631947	0.538824	0.398512	1	0.176471	0.823529	0.525424	0.471698	1	0.641026	0.288515
Fold5.Rep5	0.417722	263	1	0.631947	0.538824	0.398512	1	0.147059	0.852941	0.508475	0.462963	1	0.632911	0.260927
Fold5.Rep5	0.417722	267	1	0.631947	0.538824	0.398512	1	0.117647	0.882353	0.491525	0.454545	1	0.625	0.231249
Fold5.Rep5	0.417722	268	1	0.631947	0.538824	0.398512	1	0.0882353	0.911765	0.474576	0.446429	1	0.617284	0.198471
Fold5.Rep5	0.417722	276	1	0.631947	0.538824	0.398512	1	0.0588235	0.941176	0.457627	0.438596	1	0.609756	0.160623
Fold5.Rep5	0.417722	287	1	0.631947	0.538824	0.398512	1	0.0294118	0.970588	0.440678	0.431034	1	0.60241	0.112594
Fold5.Rep5	0.417722	294	1	0.631947	0.538824	0.398512	1	0	1	0.423729	0.423729	1	0.595238	0
Fold5.Rep5	0.417722	7	0	0.684526	0.587059	0.472292	0.04	1	0	0.59322	1	0.04	0.0769231	0.153128
Fold5.Rep5	0.417722	11	0	0.684526	0.587059	0.472292	0.04	0.970588	0.0294118	0.576271	0.5	0.04	0.0740741	0.0289122
Fold5.Rep5	0.417722	12	0	0.684526	0.587059	0.472292	0.04	0.941176	0.0588235	0.559322	0.333333	0.04	0.0714286	-0.0423405
Fold5.Rep5	0.417722	14	0	0.684526	0.587059	0.472292	0.08	0.941176	0.0588235	0.576271	0.5	0.08	0.137931	0.0416248
Fold5.Rep5	0.417722	31	0	0.684526	0.587059	0.472292	0.08	0.911765	0.0882353	0.559322	0.4	0.08	0.133333	-0.0146119
Fold5.Rep5	0.417722	33	0	0.684526	0.587059	0.472292	0.08	0.882353	0.117647	0.542373	0.333333	0.08	0.129032	-0.0615498
Fold5.Rep5	0.417722	35	0	0.684526	0.587059	0.472292	0.08	0.852941	0.147059	0.525424	0.285714	0.08	0.125	-0.102474
Fold5.Rep5	0.417722	40	0	0.684526	0.587059	0.472292	0.08	0.823529	0.176471	0.508475	0.25	0.08	0.121212	-0.139243
Fold5.Rep5	0.417722	49	0	0.684526	0.587059	0.472292	0.08	0.794118	0.205882	0.491525	0.222222	0.08	0.117647	-0.173009
Fold5.Rep5	0.417722	67	0	0.684526	0.587059	0.472292	0.08	0.764706	0.235294	0.474576	0.2	0.08	0.114286	-0.204534
Fold5.Rep5	0.417722	72	0	0.684526	0.587059	0.472292	0.08	0.735294	0.264706	0.457627	0.181818	0.08	0.111111	-0.234354
Fold5.Rep5	0.417722	78	0	0.684526	0.587059	0.472292	0.12	0.735294	0.264706	0.474576	0.25	0.12	0.162162	-0.177646
Fold5.Rep5	0.417722	86	0	0.684526	0.587059	0.472292	0.16	0.735294	0.264706	0.491525	0.307692	0.16	0.210526	-0.124833
Fold5.Rep5	0.417722	87	0	0.684526	0.587059	0.472292	0.16	0.705882	0.294118	0.474576	0.285714	0.16	0.205128	-0.155785
Fold5.Rep5	0.417722	89	0	0.684526	0.587059	0.472292	0.16	0.676471	0.323529	0.457627	0.266667	0.16	0.2	-0.185581
Fold5.Rep5	0.417722	95	0	0.684526	0.587059	0.472292	0.16	0.647059	0.352941	0.440678	0.25	0.16	0.195122	-0.214457
Fold5.Rep5	0.417722	100	0	0.684526	0.587059	0.472292	0.16	0.617647	0.382353	0.423729	0.235294	0.16	0.190476	-0.242607
Fold5.Rep5	0.417722	105	0	0.684526	0.587059	0.472292	0.2	0.617647	0.382353	0.440678	0.277778	0.2	0.232558	-0.195701
Fold5.Rep5	0.417722	114	0	0.684526	0.587059	0.472292	0.24	0.617647	0.382353	0.457627	0.315789	0.24	0.272727	-0.150546
Fold5.Rep5	0.417722	115	0	0.684526	0.587059	0.472292	0.28	0.617647	0.382353	0.474576	0.35	0.28	0.311111	-0.106847
Fold5.Rep5	0.417722	118	0	0.684526	0.587059	0.472292	0.28	0.588235	0.411765	0.457627	0.333333	0.28	0.304348	-0.13599
Fold5.Rep5	0.417722	130	0	0.684526	0.587059	0.472292	0.32	0.588235	0.411765	0.474576	0.363636	0.32	0.340426	-0.0937719
Fold5.Rep5	0.417722	136	0	0.684526	0.587059	0.472292	0.32	0.558824	0.441176	0.457627	0.347826	0.32	0.333333	-0.122776
Fold5.Rep5	0.417722	138	0	0.684526	0.587059	0.472292	0.36	0.558824	0.441176	0.474576	0.375	0.36	0.367347	-0.0816582
Fold5.Rep5	0.417722	144	0	0.684526	0.587059	0.472292	0.4	0.558824	0.441176	0.491525	0.4	0.4	0.4	-0.0411765
Fold5.Rep5	0.417722	147	0	0.684526	0.587059	0.472292	0.4	0.529412	0.470588	0.474576	0.384615	0.4	0.392157	-0.0702584
Fold5.Rep5	0.417722	148	0	0.684526	0.587059	0.472292	0.4	0.5	0.5	0.457627	0.37037	0.4	0.384615	-0.0991865
Fold5.Rep5	0.417722	152	0	0.684526	0.587059	0.472292	0.44	0.5	0.5	0.474576	0.392857	0.44	0.415094	-0.0593746
Fold5.Rep5	0.417722	154	0	0.684526	0.587059	0.472292	0.48	0.5	0.5	0.491525	0.413793	0.48	0.444444	-0.0197688
Fold5.Rep5	0.417722	157	0	0.684526	0.587059	0.472292	0.52	0.5	0.5	0.508475	0.433333	0.52	0.472727	0.0197688
Fold5.Rep5	0.417722	164	0	0.684526	0.587059	0.472292	0.56	0.5	0.5	0.525424	0.451613	0.56	0.5	0.0593746
Fold5.Rep5	0.417722	165	0	0.684526	0.587059	0.472292	0.6	0.5	0.5	0.542373	0.46875	0.6	0.526316	0.0991865
Fold5.Rep5	0.417722	171	0	0.684526	0.587059	0.472292	0.64	0.5	0.5	0.559322	0.484848	0.64	0.551724	0.139346
Fold5.Rep5	0.417722	172	0	0.684526	0.587059	0.472292	0.68	0.5	0.5	0.576271	0.5	0.68	0.576271	0.18
Fold5.Rep5	0.417722	175	0	0.684526	0.587059	0.472292	0.72	0.5	0.5	0.59322	0.514286	0.72	0.6	0.221306
Fold5.Rep5	0.417722	181	0	0.684526	0.587059	0.472292	0.76	0.5	0.5	0.610169	0.527778	0.76	0.622951	0.263431
Fold5.Rep5	0.417722	183	0	0.684526	0.587059	0.472292	0.76	0.470588	0.529412	0.59322	0.513514	0.76	0.612903	0.235632
Fold5.Rep5	0.417722	185	0	0.684526	0.587059	0.472292	0.76	0.441176	0.558824	0.576271	0.5	0.76	0.603175	0.207628
Fold5.Rep5	0.417722	187	0	0.684526	0.587059	0.472292	0.76	0.411765	0.588235	0.559322	0.487179	0.76	0.59375	0.179307
Fold5.Rep5	0.417722	190	0	0.684526	0.587059	0.472292	0.8	0.411765	0.588235	0.576271	0.5	0.8	0.615385	0.223953
Fold5.Rep5	0.417722	199	0	0.684526	0.587059	0.472292	0.84	0.411765	0.588235	0.59322	0.512195	0.84	0.636364	0.270194
Fold5.Rep5	0.417722	203	0	0.684526	0.587059	0.472292	0.84	0.382353	0.617647	0.576271	0.5	0.84	0.626866	0.242607
Fold5.Rep5	0.417722	212	0	0.684526	0.587059	0.472292	0.84	0.352941	0.647059	0.559322	0.488372	0.84	0.617647	0.214457
Fold5.Rep5	0.417722	213	0	0.684526	0.587059	0.472292	0.88	0.352941	0.647059	0.576271	0.5	0.88	0.637681	0.264353
Fold5.Rep5	0.417722	214	0	0.684526	0.587059	0.472292	0.92	0.352941	0.647059	0.59322	0.511111	0.92	0.657143	0.317036
Fold5.Rep5	0.417722	220	0	0.684526	0.587059	0.472292	0.92	0.323529	0.676471	0.576271	0.5	0.92	0.647887	0.290342
Fold5.Rep5	0.417722	221	0	0.684526	0.587059	0.472292	0.92	0.294118	0.705882	0.559322	0.489362	0.92	0.638889	0.262859
Fold5.Rep5	0.417722	222	0	0.684526	0.587059	0.472292	0.92	0.264706	0.735294	0.542373	0.479167	0.92	0.630137	0.234354
Fold5.Rep5	0.417722	236	0	0.684526	0.587059	0.472292	0.92	0.235294	0.764706	0.525424	0.469388	0.92	0.621622	0.204534
Fold5.Rep5	0.417722	239	0	0.684526	0.587059	0.472292	0.96	0.235294	0.764706	0.542373	0.48	0.96	0.64	0.268406
Fold5.Rep5	0.417722	241	0	0.684526	0.587059	0.472292	1	0.235294	0.764706	0.559322	0.490196	1	0.657895	0.339618
Fold5.Rep5	0.417722	253	0	0.684526	0.587059	0.472292	1	0.205882	0.794118	0.542373	0.480769	1	0.649351	0.314614
Fold5.Rep5	0.417722	257	0	0.684526	0.587059	0.472292	1	0.176471	0.823529	0.525424	0.471698	1	0.641026	0.288515
Fold5.Rep5	0.417722	263	0	0.684526	0.587059	0.472292	1	0.147059	0.852941	0.508475	0.462963	1	0.632911	0.260927
Fold5.Rep5	0.417722	267	0	0.684526	0.587059	0.472292	1	0.117647	0.882353	0.491525	0.454545	1	0.625	0.231249
Fold5.Rep5	0.417722	268	0	0.684526	0.587059	0.472292	1	0.0882353	0.911765	0.474576	0.446429	1	0.617284	0.198471
Fold5.Rep5	0.417722	276	0	0.684526	0.587059	0.472292	1	0.0588235	0.941176	0.457627	0.438596	1	0.609756	0.160623
Fold5.Rep5	0.417722	287	0	0.684526	0.587059	0.472292	1	0.0294118	0.970588	0.440678	0.431034	1	0.60241	0.112594
Fold5.Rep5	0.417722	294	0	0.684526	0.587059	0.472292	1	0	1	0.423729	0.423729	1	0.595238	0
Fold5.Rep5	0.417722	7	1	0.684526	0.538824	0.398512	0.04	1	0	0.59322	1	0.04	0.0769231	0.153128
Fold5.Rep5	0.417722	11	1	0.684526	0.538824	0.398512	0.04	0.970588	0.0294118	0.576271	0.5	0.04	0.0740741	0.0289122
Fold5.Rep5	0.417722	12	1	0.684526	0.538824	0.398512	0.04	0.941176	0.0588235	0.559322	0.333333	0.04	0.0714286	-0.0423405
Fold5.Rep5	0.417722	14	1	0.684526	0.538824	0.398512	0.08	0.941176	0.0588235	0.576271	0.5	0.08	0.137931	0.0416248
Fold5.Rep5	0.417722	31	1	0.684526	0.538824	0.398512	0.08	0.911765	0.0882353	0.559322	0.4	0.08	0.133333	-0.0146119
Fold5.Rep5	0.417722	33	1	0.684526	0.538824	0.398512	0.08	0.882353	0.117647	0.542373	0.333333	0.08	0.129032	-0.0615498
Fold5.Rep5	0.417722	35	1	0.684526	0.538824	0.398512	0.08	0.852941	0.147059	0.525424	0.285714	0.08	0.125	-0.102474
Fold5.Rep5	0.417722	40	1	0.684526	0.538824	0.398512	0.08	0.823529	0.176471	0.508475	0.25	0.08	0.121212	-0.139243
Fold5.Rep5	0.417722	49	1	0.684526	0.538824	0.398512	0.08	0.794118	0.205882	0.491525	0.222222	0.08	0.117647	-0.173009
Fold5.Rep5	0.417722	67	1	0.684526	0.538824	0.398512	0.08	0.764706	0.235294	0.474576	0.2	0.08	0.114286	-0.204534
Fold5.Rep5	0.417722	72	1	0.684526	0.538824	0.398512	0.08	0.735294	0.264706	0.457627	0.181818	0.08	0.111111	-0.234354
Fold5.Rep5	0.417722	78	1	0.684526	0.538824	0.398512	0.12	0.735294	0.264706	0.474576	0.25	0.12	0.162162	-0.177646
Fold5.Rep5	0.417722	86	1	0.684526	0.538824	0.398512	0.16	0.735294	0.264706	0.491525	0.307692	0.16	0.210526	-0.124833
Fold5.Rep5	0.417722	87	1	0.684526	0.538824	0.398512	0.16	0.705882	0.294118	0.474576	0.285714	0.16	0.205128	-0.155785
Fold5.Rep5	0.417722	89	1	0.684526	0.538824	0.398512	0.16	0.676471	0.323529	0.457627	0.266667	0.16	0.2	-0.185581
Fold5.Rep5	0.417722	95	1	0.684526	0.538824	0.398512	0.16	0.647059	0.352941	0.440678	0.25	0.16	0.195122	-0.214457
Fold5.Rep5	0.417722	100	1	0.684526	0.538824	0.398512	0.16	0.617647	0.382353	0.423729	0.235294	0.16	0.190476	-0.242607
Fold5.Rep5	0.417722	105	1	0.684526	0.538824	0.398512	0.2	0.617647	0.382353	0.440678	0.277778	0.2	0.232558	-0.195701
Fold5.Rep5	0.417722	114	1	0.684526	0.538824	0.398512	0.24	0.617647	0.382353	0.457627	0.315789	0.24	0.272727	-0.150546
Fold5.Rep5	0.417722	115	1	0.684526	0.538824	0.398512	0.28	0.617647	0.382353	0.474576	0.35	0.28	0.311111	-0.106847
Fold5.Rep5	0.417722	118	1	0.684526	0.538824	0.398512	0.28	0.588235	0.411765	0.457627	0.333333	0.28	0.304348	-0.13599
Fold5.Rep5	0.417722	130	1	0.684526	0.538824	0.398512	0.32	0.588235	0.411765	0.474576	0.363636	0.32	0.340426	-0.0937719
Fold5.Rep5	0.417722	136	1	0.684526	0.538824	0.398512	0.32	0.558824	0.441176	0.457627	0.347826	0.32	0.333333	-0.122776
Fold5.Rep5	0.417722	138	1	0.684526	0.538824	0.398512	0.36	0.558824	0.441176	0.474576	0.375	0.36	0.367347	-0.0816582
Fold5.Rep5	0.417722	144	1	0.684526	0.538824	0.398512	0.4	0.558824	0.441176	0.491525	0.4	0.4	0.4	-0.0411765
Fold5.Rep5	0.417722	147	1	0.684526	0.538824	0.398512	0.4	0.529412	0.470588	0.474576	0.384615	0.4	0.392157	-0.0702584
Fold5.Rep5	0.417722	148	1	0.684526	0.538824	0.398512	0.4	0.5	0.5	0.457627	0.37037	0.4	0.384615	-0.0991865
Fold5.Rep5	0.417722	152	1	0.684526	0.538824	0.398512	0.44	0.5	0.5	0.474576	0.392857	0.44	0.415094	-0.0593746
Fold5.Rep5	0.417722	154	1	0.684526	0.538824	0.398512	0.48	0.5	0.5	0.491525	0.413793	0.48	0.444444	-0.0197688
Fold5.Rep5	0.417722	157	1	0.684526	0.538824	0.398512	0.52	0.5	0.5	0.508475	0.433333	0.52	0.472727	0.0197688
Fold5.Rep5	0.417722	164	1	0.684526	0.538824	0.398512	0.56	0.5	0.5	0.525424	0.451613	0.56	0.5	0.0593746
Fold5.Rep5	0.417722	165	1	0.684526	0.538824	0.398512	0.6	0.5	0.5	0.542373	0.46875	0.6	0.526316	0.0991865
Fold5.Rep5	0.417722	171	1	0.684526	0.538824	0.398512	0.64	0.5	0.5	0.559322	0.484848	0.64	0.551724	0.139346
Fold5.Rep5	0.417722	172	1	0.684526	0.538824	0.398512	0.68	0.5	0.5	0.576271	0.5	0.68	0.576271	0.18
Fold5.Rep5	0.417722	175	1	0.684526	0.538824	0.398512	0.72	0.5	0.5	0.59322	0.514286	0.72	0.6	0.221306
Fold5.Rep5	0.417722	181	1	0.684526	0.538824	0.398512	0.76	0.5	0.5	0.610169	0.527778	0.76	0.622951	0.263431
Fold5.Rep5	0.417722	183	1	0.684526	0.538824	0.398512	0.76	0.470588	0.529412	0.59322	0.513514	0.76	0.612903	0.235632
Fold5.Rep5	0.417722	185	1	0.684526	0.538824	0.398512	0.76	0.441176	0.558824	0.576271	0.5	0.76	0.603175	0.207628
Fold5.Rep5	0.417722	187	1	0.684526	0.538824	0.398512	0.76	0.411765	0.588235	0.559322	0.487179	0.76	0.59375	0.179307
Fold5.Rep5	0.417722	190	1	0.684526	0.538824	0.398512	0.8	0.411765	0.588235	0.576271	0.5	0.8	0.615385	0.223953
Fold5.Rep5	0.417722	199	1	0.684526	0.538824	0.398512	0.84	0.411765	0.588235	0.59322	0.512195	0.84	0.636364	0.270194
Fold5.Rep5	0.417722	203	1	0.684526	0.538824	0.398512	0.84	0.382353	0.617647	0.576271	0.5	0.84	0.626866	0.242607
Fold5.Rep5	0.417722	212	1	0.684526	0.538824	0.398512	0.84	0.352941	0.647059	0.559322	0.488372	0.84	0.617647	0.214457
Fold5.Rep5	0.417722	213	1	0.684526	0.538824	0.398512	0.88	0.352941	0.647059	0.576271	0.5	0.88	0.637681	0.264353
Fold5.Rep5	0.417722	214	1	0.684526	0.538824	0.398512	0.92	0.352941	0.647059	0.59322	0.511111	0.92	0.657143	0.317036
Fold5.Rep5	0.417722	220	1	0.684526	0.538824	0.398512	0.92	0.323529	0.676471	0.576271	0.5	0.92	0.647887	0.290342
Fold5.Rep5	0.417722	221	1	0.684526	0.538824	0.398512	0.92	0.294118	0.705882	0.559322	0.489362	0.92	0.638889	0.262859
Fold5.Rep5	0.417722	222	1	0.684526	0.538824	0.398512	0.92	0.264706	0.735294	0.542373	0.479167	0.92	0.630137	0.234354
Fold5.Rep5	0.417722	236	1	0.684526	0.538824	0.398512	0.92	0.235294	0.764706	0.525424	0.469388	0.92	0.621622	0.204534
Fold5.Rep5	0.417722	239	1	0.684526	0.538824	0.398512	0.96	0.235294	0.764706	0.542373	0.48	0.96	0.64	0.268406
Fold5.Rep5	0.417722	241	1	0.684526	0.538824	0.398512	1	0.235294	0.764706	0.559322	0.490196	1	0.657895	0.339618
Fold5.Rep5	0.417722	253	1	0.684526	0.538824	0.398512	1	0.205882	0.794118	0.542373	0.480769	1	0.649351	0.314614
Fold5.Rep5	0.417722	257	1	0.684526	0.538824	0.398512	1	0.176471	0.823529	0.525424	0.471698	1	0.641026	0.288515
Fold5.Rep5	0.417722	263	1	0.684526	0.538824	0.398512	1	0.147059	0.852941	0.508475	0.462963	1	0.632911	0.260927
Fold5.Rep5	0.417722	267	1	0.684526	0.538824	0.398512	1	0.117647	0.882353	0.491525	0.454545	1	0.625	0.231249
Fold5.Rep5	0.417722	268	1	0.684526	0.538824	0.398512	1	0.0882353	0.911765	0.474576	0.446429	1	0.617284	0.198471
Fold5.Rep5	0.417722	276	1	0.684526	0.538824	0.398512	1	0.0588235	0.941176	0.457627	0.438596	1	0.609756	0.160623
Fold5.Rep5	0.417722	287	1	0.684526	0.538824	0.398512	1	0.0294118	0.970588	0.440678	0.431034	1	0.60241	0.112594
Fold5.Rep5	0.417722	294	1	0.684526	0.538824	0.398512	1	0	1	0.423729	0.423729	1	0.595238	0
Fold5.Rep5	0.417722	7	0	0.737105	0.583529	0.46981	0.04	1	0	0.59322	1	0.04	0.0769231	0.153128
Fold5.Rep5	0.417722	11	0	0.737105	0.583529	0.46981	0.04	0.970588	0.0294118	0.576271	0.5	0.04	0.0740741	0.0289122
Fold5.Rep5	0.417722	12	0	0.737105	0.583529	0.46981	0.04	0.941176	0.0588235	0.559322	0.333333	0.04	0.0714286	-0.0423405
Fold5.Rep5	0.417722	14	0	0.737105	0.583529	0.46981	0.08	0.941176	0.0588235	0.576271	0.5	0.08	0.137931	0.0416248
Fold5.Rep5	0.417722	31	0	0.737105	0.583529	0.46981	0.08	0.911765	0.0882353	0.559322	0.4	0.08	0.133333	-0.0146119
Fold5.Rep5	0.417722	33	0	0.737105	0.583529	0.46981	0.08	0.882353	0.117647	0.542373	0.333333	0.08	0.129032	-0.0615498
Fold5.Rep5	0.417722	35	0	0.737105	0.583529	0.46981	0.08	0.852941	0.147059	0.525424	0.285714	0.08	0.125	-0.102474
Fold5.Rep5	0.417722	40	0	0.737105	0.583529	0.46981	0.08	0.823529	0.176471	0.508475	0.25	0.08	0.121212	-0.139243
Fold5.Rep5	0.417722	49	0	0.737105	0.583529	0.46981	0.08	0.794118	0.205882	0.491525	0.222222	0.08	0.117647	-0.173009
Fold5.Rep5	0.417722	67	0	0.737105	0.583529	0.46981	0.08	0.764706	0.235294	0.474576	0.2	0.08	0.114286	-0.204534
Fold5.Rep5	0.417722	72	0	0.737105	0.583529	0.46981	0.08	0.735294	0.264706	0.457627	0.181818	0.08	0.111111	-0.234354
Fold5.Rep5	0.417722	78	0	0.737105	0.583529	0.46981	0.12	0.735294	0.264706	0.474576	0.25	0.12	0.162162	-0.177646
Fold5.Rep5	0.417722	86	0	0.737105	0.583529	0.46981	0.16	0.735294	0.264706	0.491525	0.307692	0.16	0.210526	-0.124833
Fold5.Rep5	0.417722	87	0	0.737105	0.583529	0.46981	0.16	0.705882	0.294118	0.474576	0.285714	0.16	0.205128	-0.155785
Fold5.Rep5	0.417722	89	0	0.737105	0.583529	0.46981	0.16	0.676471	0.323529	0.457627	0.266667	0.16	0.2	-0.185581
Fold5.Rep5	0.417722	95	0	0.737105	0.583529	0.46981	0.16	0.647059	0.352941	0.440678	0.25	0.16	0.195122	-0.214457
Fold5.Rep5	0.417722	100	0	0.737105	0.583529	0.46981	0.16	0.617647	0.382353	0.423729	0.235294	0.16	0.190476	-0.242607
Fold5.Rep5	0.417722	105	0	0.737105	0.583529	0.46981	0.2	0.617647	0.382353	0.440678	0.277778	0.2	0.232558	-0.195701
Fold5.Rep5	0.417722	114	0	0.737105	0.583529	0.46981	0.24	0.617647	0.382353	0.457627	0.315789	0.24	0.272727	-0.150546
Fold5.Rep5	0.417722	115	0	0.737105	0.583529	0.46981	0.28	0.617647	0.382353	0.474576	0.35	0.28	0.311111	-0.106847
Fold5.Rep5	0.417722	118	0	0.737105	0.583529	0.46981	0.28	0.588235	0.411765	0.457627	0.333333	0.28	0.304348	-0.13599
Fold5.Rep5	0.417722	130	0	0.737105	0.583529	0.46981	0.32	0.588235	0.411765	0.474576	0.363636	0.32	0.340426	-0.0937719
Fold5.Rep5	0.417722	136	0	0.737105	0.583529	0.46981	0.32	0.558824	0.441176	0.457627	0.347826	0.32	0.333333	-0.122776
Fold5.Rep5	0.417722	138	0	0.737105	0.583529	0.46981	0.36	0.558824	0.441176	0.474576	0.375	0.36	0.367347	-0.0816582
Fold5.Rep5	0.417722	144	0	0.737105	0.583529	0.46981	0.4	0.558824	0.441176	0.491525	0.4	0.4	0.4	-0.0411765
Fold5.Rep5	0.417722	147	0	0.737105	0.583529	0.46981	0.4	0.529412	0.470588	0.474576	0.384615	0.4	0.392157	-0.0702584
Fold5.Rep5	0.417722	148	0	0.737105	0.583529	0.46981	0.4	0.5	0.5	0.457627	0.37037	0.4	0.384615	-0.0991865
Fold5.Rep5	0.417722	152	0	0.737105	0.583529	0.46981	0.44	0.5	0.5	0.474576	0.392857	0.44	0.415094	-0.0593746
Fold5.Rep5	0.417722	154	0	0.737105	0.583529	0.46981	0.48	0.5	0.5	0.491525	0.413793	0.48	0.444444	-0.0197688
Fold5.Rep5	0.417722	157	0	0.737105	0.583529	0.46981	0.52	0.5	0.5	0.508475	0.433333	0.52	0.472727	0.0197688
Fold5.Rep5	0.417722	164	0	0.737105	0.583529	0.46981	0.56	0.5	0.5	0.525424	0.451613	0.56	0.5	0.0593746
Fold5.Rep5	0.417722	165	0	0.737105	0.583529	0.46981	0.6	0.5	0.5	0.542373	0.46875	0.6	0.526316	0.0991865
Fold5.Rep5	0.417722	171	0	0.737105	0.583529	0.46981	0.64	0.5	0.5	0.559322	0.484848	0.64	0.551724	0.139346
Fold5.Rep5	0.417722	172	0	0.737105	0.583529	0.46981	0.68	0.5	0.5	0.576271	0.5	0.68	0.576271	0.18
Fold5.Rep5	0.417722	175	0	0.737105	0.583529	0.46981	0.72	0.5	0.5	0.59322	0.514286	0.72	0.6	0.221306
Fold5.Rep5	0.417722	181	0	0.737105	0.583529	0.46981	0.76	0.5	0.5	0.610169	0.527778	0.76	0.622951	0.263431
Fold5.Rep5	0.417722	183	0	0.737105	0.583529	0.46981	0.76	0.470588	0.529412	0.59322	0.513514	0.76	0.612903	0.235632
Fold5.Rep5	0.417722	185	0	0.737105	0.583529	0.46981	0.76	0.441176	0.558824	0.576271	0.5	0.76	0.603175	0.207628
Fold5.Rep5	0.417722	187	0	0.737105	0.583529	0.46981	0.76	0.411765	0.588235	0.559322	0.487179	0.76	0.59375	0.179307
Fold5.Rep5	0.417722	190	0	0.737105	0.583529	0.46981	0.8	0.411765	0.588235	0.576271	0.5	0.8	0.615385	0.223953
Fold5.Rep5	0.417722	199	0	0.737105	0.583529	0.46981	0.84	0.411765	0.588235	0.59322	0.512195	0.84	0.636364	0.270194
Fold5.Rep5	0.417722	203	0	0.737105	0.583529	0.46981	0.84	0.382353	0.617647	0.576271	0.5	0.84	0.626866	0.242607
Fold5.Rep5	0.417722	212	0	0.737105	0.583529	0.46981	0.84	0.352941	0.647059	0.559322	0.488372	0.84	0.617647	0.214457
Fold5.Rep5	0.417722	213	0	0.737105	0.583529	0.46981	0.88	0.352941	0.647059	0.576271	0.5	0.88	0.637681	0.264353
Fold5.Rep5	0.417722	214	0	0.737105	0.583529	0.46981	0.92	0.352941	0.647059	0.59322	0.511111	0.92	0.657143	0.317036
Fold5.Rep5	0.417722	220	0	0.737105	0.583529	0.46981	0.92	0.323529	0.676471	0.576271	0.5	0.92	0.647887	0.290342
Fold5.Rep5	0.417722	221	0	0.737105	0.583529	0.46981	0.92	0.294118	0.705882	0.559322	0.489362	0.92	0.638889	0.262859
Fold5.Rep5	0.417722	222	0	0.737105	0.583529	0.46981	0.92	0.264706	0.735294	0.542373	0.479167	0.92	0.630137	0.234354
Fold5.Rep5	0.417722	236	0	0.737105	0.583529	0.46981	0.92	0.235294	0.764706	0.525424	0.469388	0.92	0.621622	0.204534
Fold5.Rep5	0.417722	239	0	0.737105	0.583529	0.46981	0.96	0.235294	0.764706	0.542373	0.48	0.96	0.64	0.268406
Fold5.Rep5	0.417722	241	0	0.737105	0.583529	0.46981	1	0.235294	0.764706	0.559322	0.490196	1	0.657895	0.339618
Fold5.Rep5	0.417722	253	0	0.737105	0.583529	0.46981	1	0.205882	0.794118	0.542373	0.480769	1	0.649351	0.314614
Fold5.Rep5	0.417722	257	0	0.737105	0.583529	0.46981	1	0.176471	0.823529	0.525424	0.471698	1	0.641026	0.288515
Fold5.Rep5	0.417722	263	0	0.737105	0.583529	0.46981	1	0.147059	0.852941	0.508475	0.462963	1	0.632911	0.260927
Fold5.Rep5	0.417722	267	0	0.737105	0.583529	0.46981	1	0.117647	0.882353	0.491525	0.454545	1	0.625	0.231249
Fold5.Rep5	0.417722	268	0	0.737105	0.583529	0.46981	1	0.0882353	0.911765	0.474576	0.446429	1	0.617284	0.198471
Fold5.Rep5	0.417722	276	0	0.737105	0.583529	0.46981	1	0.0588235	0.941176	0.457627	0.438596	1	0.609756	0.160623
Fold5.Rep5	0.417722	287	0	0.737105	0.583529	0.46981	1	0.0294118	0.970588	0.440678	0.431034	1	0.60241	0.112594
Fold5.Rep5	0.417722	294	0	0.737105	0.583529	0.46981	1	0	1	0.423729	0.423729	1	0.595238	0
Fold5.Rep5	0.417722	7	1	0.737105	0.538824	0.398512	0.04	1	0	0.59322	1	0.04	0.0769231	0.153128
Fold5.Rep5	0.417722	11	1	0.737105	0.538824	0.398512	0.04	0.970588	0.0294118	0.576271	0.5	0.04	0.0740741	0.0289122
Fold5.Rep5	0.417722	12	1	0.737105	0.538824	0.398512	0.04	0.941176	0.0588235	0.559322	0.333333	0.04	0.0714286	-0.0423405
Fold5.Rep5	0.417722	14	1	0.737105	0.538824	0.398512	0.08	0.941176	0.0588235	0.576271	0.5	0.08	0.137931	0.0416248
Fold5.Rep5	0.417722	31	1	0.737105	0.538824	0.398512	0.08	0.911765	0.0882353	0.559322	0.4	0.08	0.133333	-0.0146119
Fold5.Rep5	0.417722	33	1	0.737105	0.538824	0.398512	0.08	0.882353	0.117647	0.542373	0.333333	0.08	0.129032	-0.0615498
Fold5.Rep5	0.417722	35	1	0.737105	0.538824	0.398512	0.08	0.852941	0.147059	0.525424	0.285714	0.08	0.125	-0.102474
Fold5.Rep5	0.417722	40	1	0.737105	0.538824	0.398512	0.08	0.823529	0.176471	0.508475	0.25	0.08	0.121212	-0.139243
Fold5.Rep5	0.417722	49	1	0.737105	0.538824	0.398512	0.08	0.794118	0.205882	0.491525	0.222222	0.08	0.117647	-0.173009
Fold5.Rep5	0.417722	67	1	0.737105	0.538824	0.398512	0.08	0.764706	0.235294	0.474576	0.2	0.08	0.114286	-0.204534
Fold5.Rep5	0.417722	72	1	0.737105	0.538824	0.398512	0.08	0.735294	0.264706	0.457627	0.181818	0.08	0.111111	-0.234354
Fold5.Rep5	0.417722	78	1	0.737105	0.538824	0.398512	0.12	0.735294	0.264706	0.474576	0.25	0.12	0.162162	-0.177646
Fold5.Rep5	0.417722	86	1	0.737105	0.538824	0.398512	0.16	0.735294	0.264706	0.491525	0.307692	0.16	0.210526	-0.124833
Fold5.Rep5	0.417722	87	1	0.737105	0.538824	0.398512	0.16	0.705882	0.294118	0.474576	0.285714	0.16	0.205128	-0.155785
Fold5.Rep5	0.417722	89	1	0.737105	0.538824	0.398512	0.16	0.676471	0.323529	0.457627	0.266667	0.16	0.2	-0.185581
Fold5.Rep5	0.417722	95	1	0.737105	0.538824	0.398512	0.16	0.647059	0.352941	0.440678	0.25	0.16	0.195122	-0.214457
Fold5.Rep5	0.417722	100	1	0.737105	0.538824	0.398512	0.16	0.617647	0.382353	0.423729	0.235294	0.16	0.190476	-0.242607
Fold5.Rep5	0.417722	105	1	0.737105	0.538824	0.398512	0.2	0.617647	0.382353	0.440678	0.277778	0.2	0.232558	-0.195701
Fold5.Rep5	0.417722	114	1	0.737105	0.538824	0.398512	0.24	0.617647	0.382353	0.457627	0.315789	0.24	0.272727	-0.150546
Fold5.Rep5	0.417722	115	1	0.737105	0.538824	0.398512	0.28	0.617647	0.382353	0.474576	0.35	0.28	0.311111	-0.106847
Fold5.Rep5	0.417722	118	1	0.737105	0.538824	0.398512	0.28	0.588235	0.411765	0.457627	0.333333	0.28	0.304348	-0.13599
Fold5.Rep5	0.417722	130	1	0.737105	0.538824	0.398512	0.32	0.588235	0.411765	0.474576	0.363636	0.32	0.340426	-0.0937719
Fold5.Rep5	0.417722	136	1	0.737105	0.538824	0.398512	0.32	0.558824	0.441176	0.457627	0.347826	0.32	0.333333	-0.122776
Fold5.Rep5	0.417722	138	1	0.737105	0.538824	0.398512	0.36	0.558824	0.441176	0.474576	0.375	0.36	0.367347	-0.0816582
Fold5.Rep5	0.417722	144	1	0.737105	0.538824	0.398512	0.4	0.558824	0.441176	0.491525	0.4	0.4	0.4	-0.0411765
Fold5.Rep5	0.417722	147	1	0.737105	0.538824	0.398512	0.4	0.529412	0.470588	0.474576	0.384615	0.4	0.392157	-0.0702584
Fold5.Rep5	0.417722	148	1	0.737105	0.538824	0.398512	0.4	0.5	0.5	0.457627	0.37037	0.4	0.384615	-0.0991865
Fold5.Rep5	0.417722	152	1	0.737105	0.538824	0.398512	0.44	0.5	0.5	0.474576	0.392857	0.44	0.415094	-0.0593746
Fold5.Rep5	0.417722	154	1	0.737105	0.538824	0.398512	0.48	0.5	0.5	0.491525	0.413793	0.48	0.444444	-0.0197688
Fold5.Rep5	0.417722	157	1	0.737105	0.538824	0.398512	0.52	0.5	0.5	0.508475	0.433333	0.52	0.472727	0.0197688
Fold5.Rep5	0.417722	164	1	0.737105	0.538824	0.398512	0.56	0.5	0.5	0.525424	0.451613	0.56	0.5	0.0593746
Fold5.Rep5	0.417722	165	1	0.737105	0.538824	0.398512	0.6	0.5	0.5	0.542373	0.46875	0.6	0.526316	0.0991865
Fold5.Rep5	0.417722	171	1	0.737105	0.538824	0.398512	0.64	0.5	0.5	0.559322	0.484848	0.64	0.551724	0.139346
Fold5.Rep5	0.417722	172	1	0.737105	0.538824	0.398512	0.68	0.5	0.5	0.576271	0.5	0.68	0.576271	0.18
Fold5.Rep5	0.417722	175	1	0.737105	0.538824	0.398512	0.72	0.5	0.5	0.59322	0.514286	0.72	0.6	0.221306
Fold5.Rep5	0.417722	181	1	0.737105	0.538824	0.398512	0.76	0.5	0.5	0.610169	0.527778	0.76	0.622951	0.263431
Fold5.Rep5	0.417722	183	1	0.737105	0.538824	0.398512	0.76	0.470588	0.529412	0.59322	0.513514	0.76	0.612903	0.235632
Fold5.Rep5	0.417722	185	1	0.737105	0.538824	0.398512	0.76	0.441176	0.558824	0.576271	0.5	0.76	0.603175	0.207628
Fold5.Rep5	0.417722	187	1	0.737105	0.538824	0.398512	0.76	0.411765	0.588235	0.559322	0.487179	0.76	0.59375	0.179307
Fold5.Rep5	0.417722	190	1	0.737105	0.538824	0.398512	0.8	0.411765	0.588235	0.576271	0.5	0.8	0.615385	0.223953
Fold5.Rep5	0.417722	199	1	0.737105	0.538824	0.398512	0.84	0.411765	0.588235	0.59322	0.512195	0.84	0.636364	0.270194
Fold5.Rep5	0.417722	203	1	0.737105	0.538824	0.398512	0.84	0.382353	0.617647	0.576271	0.5	0.84	0.626866	0.242607
Fold5.Rep5	0.417722	212	1	0.737105	0.538824	0.398512	0.84	0.352941	0.647059	0.559322	0.488372	0.84	0.617647	0.214457
Fold5.Rep5	0.417722	213	1	0.737105	0.538824	0.398512	0.88	0.352941	0.647059	0.576271	0.5	0.88	0.637681	0.264353
Fold5.Rep5	0.417722	214	1	0.737105	0.538824	0.398512	0.92	0.352941	0.647059	0.59322	0.511111	0.92	0.657143	0.317036
Fold5.Rep5	0.417722	220	1	0.737105	0.538824	0.398512	0.92	0.323529	0.676471	0.576271	0.5	0.92	0.647887	0.290342
Fold5.Rep5	0.417722	221	1	0.737105	0.538824	0.398512	0.92	0.294118	0.705882	0.559322	0.489362	0.92	0.638889	0.262859
Fold5.Rep5	0.417722	222	1	0.737105	0.538824	0.398512	0.92	0.264706	0.735294	0.542373	0.479167	0.92	0.630137	0.234354
Fold5.Rep5	0.417722	236	1	0.737105	0.538824	0.398512	0.92	0.235294	0.764706	0.525424	0.469388	0.92	0.621622	0.204534
Fold5.Rep5	0.417722	239	1	0.737105	0.538824	0.398512	0.96	0.235294	0.764706	0.542373	0.48	0.96	0.64	0.268406
Fold5.Rep5	0.417722	241	1	0.737105	0.538824	0.398512	1	0.235294	0.764706	0.559322	0.490196	1	0.657895	0.339618
Fold5.Rep5	0.417722	253	1	0.737105	0.538824	0.398512	1	0.205882	0.794118	0.542373	0.480769	1	0.649351	0.314614
Fold5.Rep5	0.417722	257	1	0.737105	0.538824	0.398512	1	0.176471	0.823529	0.525424	0.471698	1	0.641026	0.288515
Fold5.Rep5	0.417722	263	1	0.737105	0.538824	0.398512	1	0.147059	0.852941	0.508475	0.462963	1	0.632911	0.260927
Fold5.Rep5	0.417722	267	1	0.737105	0.538824	0.398512	1	0.117647	0.882353	0.491525	0.454545	1	0.625	0.231249
Fold5.Rep5	0.417722	268	1	0.737105	0.538824	0.398512	1	0.0882353	0.911765	0.474576	0.446429	1	0.617284	0.198471
Fold5.Rep5	0.417722	276	1	0.737105	0.538824	0.398512	1	0.0588235	0.941176	0.457627	0.438596	1	0.609756	0.160623
Fold5.Rep5	0.417722	287	1	0.737105	0.538824	0.398512	1	0.0294118	0.970588	0.440678	0.431034	1	0.60241	0.112594
Fold5.Rep5	0.417722	294	1	0.737105	0.538824	0.398512	1	0	1	0.423729	0.423729	1	0.595238	0
Fold5.Rep5	0.417722	7	0	0.789684	0.584706	0.473067	0.04	1	0	0.59322	1	0.04	0.0769231	0.153128
Fold5.Rep5	0.417722	11	0	0.789684	0.584706	0.473067	0.04	0.970588	0.0294118	0.576271	0.5	0.04	0.0740741	0.0289122
Fold5.Rep5	0.417722	12	0	0.789684	0.584706	0.473067	0.04	0.941176	0.0588235	0.559322	0.333333	0.04	0.0714286	-0.0423405
Fold5.Rep5	0.417722	14	0	0.789684	0.584706	0.473067	0.08	0.941176	0.0588235	0.576271	0.5	0.08	0.137931	0.0416248
Fold5.Rep5	0.417722	31	0	0.789684	0.584706	0.473067	0.08	0.911765	0.0882353	0.559322	0.4	0.08	0.133333	-0.0146119
Fold5.Rep5	0.417722	33	0	0.789684	0.584706	0.473067	0.08	0.882353	0.117647	0.542373	0.333333	0.08	0.129032	-0.0615498
Fold5.Rep5	0.417722	35	0	0.789684	0.584706	0.473067	0.08	0.852941	0.147059	0.525424	0.285714	0.08	0.125	-0.102474
Fold5.Rep5	0.417722	40	0	0.789684	0.584706	0.473067	0.08	0.823529	0.176471	0.508475	0.25	0.08	0.121212	-0.139243
Fold5.Rep5	0.417722	49	0	0.789684	0.584706	0.473067	0.08	0.794118	0.205882	0.491525	0.222222	0.08	0.117647	-0.173009
Fold5.Rep5	0.417722	67	0	0.789684	0.584706	0.473067	0.08	0.764706	0.235294	0.474576	0.2	0.08	0.114286	-0.204534
Fold5.Rep5	0.417722	72	0	0.789684	0.584706	0.473067	0.08	0.735294	0.264706	0.457627	0.181818	0.08	0.111111	-0.234354
Fold5.Rep5	0.417722	78	0	0.789684	0.584706	0.473067	0.12	0.735294	0.264706	0.474576	0.25	0.12	0.162162	-0.177646
Fold5.Rep5	0.417722	86	0	0.789684	0.584706	0.473067	0.16	0.735294	0.264706	0.491525	0.307692	0.16	0.210526	-0.124833
Fold5.Rep5	0.417722	87	0	0.789684	0.584706	0.473067	0.16	0.705882	0.294118	0.474576	0.285714	0.16	0.205128	-0.155785
Fold5.Rep5	0.417722	89	0	0.789684	0.584706	0.473067	0.16	0.676471	0.323529	0.457627	0.266667	0.16	0.2	-0.185581
Fold5.Rep5	0.417722	95	0	0.789684	0.584706	0.473067	0.16	0.647059	0.352941	0.440678	0.25	0.16	0.195122	-0.214457
Fold5.Rep5	0.417722	100	0	0.789684	0.584706	0.473067	0.16	0.617647	0.382353	0.423729	0.235294	0.16	0.190476	-0.242607
Fold5.Rep5	0.417722	105	0	0.789684	0.584706	0.473067	0.2	0.617647	0.382353	0.440678	0.277778	0.2	0.232558	-0.195701
Fold5.Rep5	0.417722	114	0	0.789684	0.584706	0.473067	0.24	0.617647	0.382353	0.457627	0.315789	0.24	0.272727	-0.150546
Fold5.Rep5	0.417722	115	0	0.789684	0.584706	0.473067	0.28	0.617647	0.382353	0.474576	0.35	0.28	0.311111	-0.106847
Fold5.Rep5	0.417722	118	0	0.789684	0.584706	0.473067	0.28	0.588235	0.411765	0.457627	0.333333	0.28	0.304348	-0.13599
Fold5.Rep5	0.417722	130	0	0.789684	0.584706	0.473067	0.32	0.588235	0.411765	0.474576	0.363636	0.32	0.340426	-0.0937719
Fold5.Rep5	0.417722	136	0	0.789684	0.584706	0.473067	0.32	0.558824	0.441176	0.457627	0.347826	0.32	0.333333	-0.122776
Fold5.Rep5	0.417722	138	0	0.789684	0.584706	0.473067	0.36	0.558824	0.441176	0.474576	0.375	0.36	0.367347	-0.0816582
Fold5.Rep5	0.417722	144	0	0.789684	0.584706	0.473067	0.4	0.558824	0.441176	0.491525	0.4	0.4	0.4	-0.0411765
Fold5.Rep5	0.417722	147	0	0.789684	0.584706	0.473067	0.4	0.529412	0.470588	0.474576	0.384615	0.4	0.392157	-0.0702584
Fold5.Rep5	0.417722	148	0	0.789684	0.584706	0.473067	0.4	0.5	0.5	0.457627	0.37037	0.4	0.384615	-0.0991865
Fold5.Rep5	0.417722	152	0	0.789684	0.584706	0.473067	0.44	0.5	0.5	0.474576	0.392857	0.44	0.415094	-0.0593746
Fold5.Rep5	0.417722	154	0	0.789684	0.584706	0.473067	0.48	0.5	0.5	0.491525	0.413793	0.48	0.444444	-0.0197688
Fold5.Rep5	0.417722	157	0	0.789684	0.584706	0.473067	0.52	0.5	0.5	0.508475	0.433333	0.52	0.472727	0.0197688
Fold5.Rep5	0.417722	164	0	0.789684	0.584706	0.473067	0.56	0.5	0.5	0.525424	0.451613	0.56	0.5	0.0593746
Fold5.Rep5	0.417722	165	0	0.789684	0.584706	0.473067	0.6	0.5	0.5	0.542373	0.46875	0.6	0.526316	0.0991865
Fold5.Rep5	0.417722	171	0	0.789684	0.584706	0.473067	0.64	0.5	0.5	0.559322	0.484848	0.64	0.551724	0.139346
Fold5.Rep5	0.417722	172	0	0.789684	0.584706	0.473067	0.68	0.5	0.5	0.576271	0.5	0.68	0.576271	0.18
Fold5.Rep5	0.417722	175	0	0.789684	0.584706	0.473067	0.72	0.5	0.5	0.59322	0.514286	0.72	0.6	0.221306
Fold5.Rep5	0.417722	181	0	0.789684	0.584706	0.473067	0.76	0.5	0.5	0.610169	0.527778	0.76	0.622951	0.263431
Fold5.Rep5	0.417722	183	0	0.789684	0.584706	0.473067	0.76	0.470588	0.529412	0.59322	0.513514	0.76	0.612903	0.235632
Fold5.Rep5	0.417722	185	0	0.789684	0.584706	0.473067	0.76	0.441176	0.558824	0.576271	0.5	0.76	0.603175	0.207628
Fold5.Rep5	0.417722	187	0	0.789684	0.584706	0.473067	0.76	0.411765	0.588235	0.559322	0.487179	0.76	0.59375	0.179307
Fold5.Rep5	0.417722	190	0	0.789684	0.584706	0.473067	0.8	0.411765	0.588235	0.576271	0.5	0.8	0.615385	0.223953
Fold5.Rep5	0.417722	199	0	0.789684	0.584706	0.473067	0.84	0.411765	0.588235	0.59322	0.512195	0.84	0.636364	0.270194
Fold5.Rep5	0.417722	203	0	0.789684	0.584706	0.473067	0.84	0.382353	0.617647	0.576271	0.5	0.84	0.626866	0.242607
Fold5.Rep5	0.417722	212	0	0.789684	0.584706	0.473067	0.84	0.352941	0.647059	0.559322	0.488372	0.84	0.617647	0.214457
Fold5.Rep5	0.417722	213	0	0.789684	0.584706	0.473067	0.88	0.352941	0.647059	0.576271	0.5	0.88	0.637681	0.264353
Fold5.Rep5	0.417722	214	0	0.789684	0.584706	0.473067	0.92	0.352941	0.647059	0.59322	0.511111	0.92	0.657143	0.317036
Fold5.Rep5	0.417722	220	0	0.789684	0.584706	0.473067	0.92	0.323529	0.676471	0.576271	0.5	0.92	0.647887	0.290342
Fold5.Rep5	0.417722	221	0	0.789684	0.584706	0.473067	0.92	0.294118	0.705882	0.559322	0.489362	0.92	0.638889	0.262859
Fold5.Rep5	0.417722	222	0	0.789684	0.584706	0.473067	0.92	0.264706	0.735294	0.542373	0.479167	0.92	0.630137	0.234354
Fold5.Rep5	0.417722	236	0	0.789684	0.584706	0.473067	0.92	0.235294	0.764706	0.525424	0.469388	0.92	0.621622	0.204534
Fold5.Rep5	0.417722	239	0	0.789684	0.584706	0.473067	0.96	0.235294	0.764706	0.542373	0.48	0.96	0.64	0.268406
Fold5.Rep5	0.417722	241	0	0.789684	0.584706	0.473067	1	0.235294	0.764706	0.559322	0.490196	1	0.657895	0.339618
Fold5.Rep5	0.417722	253	0	0.789684	0.584706	0.473067	1	0.205882	0.794118	0.542373	0.480769	1	0.649351	0.314614
Fold5.Rep5	0.417722	257	0	0.789684	0.584706	0.473067	1	0.176471	0.823529	0.525424	0.471698	1	0.641026	0.288515
Fold5.Rep5	0.417722	263	0	0.789684	0.584706	0.473067	1	0.147059	0.852941	0.508475	0.462963	1	0.632911	0.260927
Fold5.Rep5	0.417722	267	0	0.789684	0.584706	0.473067	1	0.117647	0.882353	0.491525	0.454545	1	0.625	0.231249
Fold5.Rep5	0.417722	268	0	0.789684	0.584706	0.473067	1	0.0882353	0.911765	0.474576	0.446429	1	0.617284	0.198471
Fold5.Rep5	0.417722	276	0	0.789684	0.584706	0.473067	1	0.0588235	0.941176	0.457627	0.438596	1	0.609756	0.160623
Fold5.Rep5	0.417722	287	0	0.789684	0.584706	0.473067	1	0.0294118	0.970588	0.440678	0.431034	1	0.60241	0.112594
Fold5.Rep5	0.417722	294	0	0.789684	0.584706	0.473067	1	0	1	0.423729	0.423729	1	0.595238	0
Fold5.Rep5	0.417722	7	1	0.789684	0.538824	0.398512	0.04	1	0	0.59322	1	0.04	0.0769231	0.153128
Fold5.Rep5	0.417722	11	1	0.789684	0.538824	0.398512	0.04	0.970588	0.0294118	0.576271	0.5	0.04	0.0740741	0.0289122
Fold5.Rep5	0.417722	12	1	0.789684	0.538824	0.398512	0.04	0.941176	0.0588235	0.559322	0.333333	0.04	0.0714286	-0.0423405
Fold5.Rep5	0.417722	14	1	0.789684	0.538824	0.398512	0.08	0.941176	0.0588235	0.576271	0.5	0.08	0.137931	0.0416248
Fold5.Rep5	0.417722	31	1	0.789684	0.538824	0.398512	0.08	0.911765	0.0882353	0.559322	0.4	0.08	0.133333	-0.0146119
Fold5.Rep5	0.417722	33	1	0.789684	0.538824	0.398512	0.08	0.882353	0.117647	0.542373	0.333333	0.08	0.129032	-0.0615498
Fold5.Rep5	0.417722	35	1	0.789684	0.538824	0.398512	0.08	0.852941	0.147059	0.525424	0.285714	0.08	0.125	-0.102474
Fold5.Rep5	0.417722	40	1	0.789684	0.538824	0.398512	0.08	0.823529	0.176471	0.508475	0.25	0.08	0.121212	-0.139243
Fold5.Rep5	0.417722	49	1	0.789684	0.538824	0.398512	0.08	0.794118	0.205882	0.491525	0.222222	0.08	0.117647	-0.173009
Fold5.Rep5	0.417722	67	1	0.789684	0.538824	0.398512	0.08	0.764706	0.235294	0.474576	0.2	0.08	0.114286	-0.204534
Fold5.Rep5	0.417722	72	1	0.789684	0.538824	0.398512	0.08	0.735294	0.264706	0.457627	0.181818	0.08	0.111111	-0.234354
Fold5.Rep5	0.417722	78	1	0.789684	0.538824	0.398512	0.12	0.735294	0.264706	0.474576	0.25	0.12	0.162162	-0.177646
Fold5.Rep5	0.417722	86	1	0.789684	0.538824	0.398512	0.16	0.735294	0.264706	0.491525	0.307692	0.16	0.210526	-0.124833
Fold5.Rep5	0.417722	87	1	0.789684	0.538824	0.398512	0.16	0.705882	0.294118	0.474576	0.285714	0.16	0.205128	-0.155785
Fold5.Rep5	0.417722	89	1	0.789684	0.538824	0.398512	0.16	0.676471	0.323529	0.457627	0.266667	0.16	0.2	-0.185581
Fold5.Rep5	0.417722	95	1	0.789684	0.538824	0.398512	0.16	0.647059	0.352941	0.440678	0.25	0.16	0.195122	-0.214457
Fold5.Rep5	0.417722	100	1	0.789684	0.538824	0.398512	0.16	0.617647	0.382353	0.423729	0.235294	0.16	0.190476	-0.242607
Fold5.Rep5	0.417722	105	1	0.789684	0.538824	0.398512	0.2	0.617647	0.382353	0.440678	0.277778	0.2	0.232558	-0.195701
Fold5.Rep5	0.417722	114	1	0.789684	0.538824	0.398512	0.24	0.617647	0.382353	0.457627	0.315789	0.24	0.272727	-0.150546
Fold5.Rep5	0.417722	115	1	0.789684	0.538824	0.398512	0.28	0.617647	0.382353	0.474576	0.35	0.28	0.311111	-0.106847
Fold5.Rep5	0.417722	118	1	0.789684	0.538824	0.398512	0.28	0.588235	0.411765	0.457627	0.333333	0.28	0.304348	-0.13599
Fold5.Rep5	0.417722	130	1	0.789684	0.538824	0.398512	0.32	0.588235	0.411765	0.474576	0.363636	0.32	0.340426	-0.0937719
Fold5.Rep5	0.417722	136	1	0.789684	0.538824	0.398512	0.32	0.558824	0.441176	0.457627	0.347826	0.32	0.333333	-0.122776
Fold5.Rep5	0.417722	138	1	0.789684	0.538824	0.398512	0.36	0.558824	0.441176	0.474576	0.375	0.36	0.367347	-0.0816582
Fold5.Rep5	0.417722	144	1	0.789684	0.538824	0.398512	0.4	0.558824	0.441176	0.491525	0.4	0.4	0.4	-0.0411765
Fold5.Rep5	0.417722	147	1	0.789684	0.538824	0.398512	0.4	0.529412	0.470588	0.474576	0.384615	0.4	0.392157	-0.0702584
Fold5.Rep5	0.417722	148	1	0.789684	0.538824	0.398512	0.4	0.5	0.5	0.457627	0.37037	0.4	0.384615	-0.0991865
Fold5.Rep5	0.417722	152	1	0.789684	0.538824	0.398512	0.44	0.5	0.5	0.474576	0.392857	0.44	0.415094	-0.0593746
Fold5.Rep5	0.417722	154	1	0.789684	0.538824	0.398512	0.48	0.5	0.5	0.491525	0.413793	0.48	0.444444	-0.0197688
Fold5.Rep5	0.417722	157	1	0.789684	0.538824	0.398512	0.52	0.5	0.5	0.508475	0.433333	0.52	0.472727	0.0197688
Fold5.Rep5	0.417722	164	1	0.789684	0.538824	0.398512	0.56	0.5	0.5	0.525424	0.451613	0.56	0.5	0.0593746
Fold5.Rep5	0.417722	165	1	0.789684	0.538824	0.398512	0.6	0.5	0.5	0.542373	0.46875	0.6	0.526316	0.0991865
Fold5.Rep5	0.417722	171	1	0.789684	0.538824	0.398512	0.64	0.5	0.5	0.559322	0.484848	0.64	0.551724	0.139346
Fold5.Rep5	0.417722	172	1	0.789684	0.538824	0.398512	0.68	0.5	0.5	0.576271	0.5	0.68	0.576271	0.18
Fold5.Rep5	0.417722	175	1	0.789684	0.538824	0.398512	0.72	0.5	0.5	0.59322	0.514286	0.72	0.6	0.221306
Fold5.Rep5	0.417722	181	1	0.789684	0.538824	0.398512	0.76	0.5	0.5	0.610169	0.527778	0.76	0.622951	0.263431
Fold5.Rep5	0.417722	183	1	0.789684	0.538824	0.398512	0.76	0.470588	0.529412	0.59322	0.513514	0.76	0.612903	0.235632
Fold5.Rep5	0.417722	185	1	0.789684	0.538824	0.398512	0.76	0.441176	0.558824	0.576271	0.5	0.76	0.603175	0.207628
Fold5.Rep5	0.417722	187	1	0.789684	0.538824	0.398512	0.76	0.411765	0.588235	0.559322	0.487179	0.76	0.59375	0.179307
Fold5.Rep5	0.417722	190	1	0.789684	0.538824	0.398512	0.8	0.411765	0.588235	0.576271	0.5	0.8	0.615385	0.223953
Fold5.Rep5	0.417722	199	1	0.789684	0.538824	0.398512	0.84	0.411765	0.588235	0.59322	0.512195	0.84	0.636364	0.270194
Fold5.Rep5	0.417722	203	1	0.789684	0.538824	0.398512	0.84	0.382353	0.617647	0.576271	0.5	0.84	0.626866	0.242607
Fold5.Rep5	0.417722	212	1	0.789684	0.538824	0.398512	0.84	0.352941	0.647059	0.559322	0.488372	0.84	0.617647	0.214457
Fold5.Rep5	0.417722	213	1	0.789684	0.538824	0.398512	0.88	0.352941	0.647059	0.576271	0.5	0.88	0.637681	0.264353
Fold5.Rep5	0.417722	214	1	0.789684	0.538824	0.398512	0.92	0.352941	0.647059	0.59322	0.511111	0.92	0.657143	0.317036
Fold5.Rep5	0.417722	220	1	0.789684	0.538824	0.398512	0.92	0.323529	0.676471	0.576271	0.5	0.92	0.647887	0.290342
Fold5.Rep5	0.417722	221	1	0.789684	0.538824	0.398512	0.92	0.294118	0.705882	0.559322	0.489362	0.92	0.638889	0.262859
Fold5.Rep5	0.417722	222	1	0.789684	0.538824	0.398512	0.92	0.264706	0.735294	0.542373	0.479167	0.92	0.630137	0.234354
Fold5.Rep5	0.417722	236	1	0.789684	0.538824	0.398512	0.92	0.235294	0.764706	0.525424	0.469388	0.92	0.621622	0.204534
Fold5.Rep5	0.417722	239	1	0.789684	0.538824	0.398512	0.96	0.235294	0.764706	0.542373	0.48	0.96	0.64	0.268406
Fold5.Rep5	0.417722	241	1	0.789684	0.538824	0.398512	1	0.235294	0.764706	0.559322	0.490196	1	0.657895	0.339618
Fold5.Rep5	0.417722	253	1	0.789684	0.538824	0.398512	1	0.205882	0.794118	0.542373	0.480769	1	0.649351	0.314614
Fold5.Rep5	0.417722	257	1	0.789684	0.538824	0.398512	1	0.176471	0.823529	0.525424	0.471698	1	0.641026	0.288515
Fold5.Rep5	0.417722	263	1	0.789684	0.538824	0.398512	1	0.147059	0.852941	0.508475	0.462963	1	0.632911	0.260927
Fold5.Rep5	0.417722	267	1	0.789684	0.538824	0.398512	1	0.117647	0.882353	0.491525	0.454545	1	0.625	0.231249
Fold5.Rep5	0.417722	268	1	0.789684	0.538824	0.398512	1	0.0882353	0.911765	0.474576	0.446429	1	0.617284	0.198471
Fold5.Rep5	0.417722	276	1	0.789684	0.538824	0.398512	1	0.0588235	0.941176	0.457627	0.438596	1	0.609756	0.160623
Fold5.Rep5	0.417722	287	1	0.789684	0.538824	0.398512	1	0.0294118	0.970588	0.440678	0.431034	1	0.60241	0.112594
Fold5.Rep5	0.417722	294	1	0.789684	0.538824	0.398512	1	0	1	0.423729	0.423729	1	0.595238	0
Fold5.Rep5	0.417722	7	0	0.842263	0.582353	0.471159	0.04	1	0	0.59322	1	0.04	0.0769231	0.153128
Fold5.Rep5	0.417722	11	0	0.842263	0.582353	0.471159	0.04	0.970588	0.0294118	0.576271	0.5	0.04	0.0740741	0.0289122
Fold5.Rep5	0.417722	12	0	0.842263	0.582353	0.471159	0.04	0.941176	0.0588235	0.559322	0.333333	0.04	0.0714286	-0.0423405
Fold5.Rep5	0.417722	14	0	0.842263	0.582353	0.471159	0.08	0.941176	0.0588235	0.576271	0.5	0.08	0.137931	0.0416248
Fold5.Rep5	0.417722	31	0	0.842263	0.582353	0.471159	0.08	0.911765	0.0882353	0.559322	0.4	0.08	0.133333	-0.0146119
Fold5.Rep5	0.417722	33	0	0.842263	0.582353	0.471159	0.08	0.882353	0.117647	0.542373	0.333333	0.08	0.129032	-0.0615498
Fold5.Rep5	0.417722	35	0	0.842263	0.582353	0.471159	0.08	0.852941	0.147059	0.525424	0.285714	0.08	0.125	-0.102474
Fold5.Rep5	0.417722	40	0	0.842263	0.582353	0.471159	0.08	0.823529	0.176471	0.508475	0.25	0.08	0.121212	-0.139243
Fold5.Rep5	0.417722	49	0	0.842263	0.582353	0.471159	0.08	0.794118	0.205882	0.491525	0.222222	0.08	0.117647	-0.173009
Fold5.Rep5	0.417722	67	0	0.842263	0.582353	0.471159	0.08	0.764706	0.235294	0.474576	0.2	0.08	0.114286	-0.204534
Fold5.Rep5	0.417722	72	0	0.842263	0.582353	0.471159	0.08	0.735294	0.264706	0.457627	0.181818	0.08	0.111111	-0.234354
Fold5.Rep5	0.417722	78	0	0.842263	0.582353	0.471159	0.12	0.735294	0.264706	0.474576	0.25	0.12	0.162162	-0.177646
Fold5.Rep5	0.417722	86	0	0.842263	0.582353	0.471159	0.16	0.735294	0.264706	0.491525	0.307692	0.16	0.210526	-0.124833
Fold5.Rep5	0.417722	87	0	0.842263	0.582353	0.471159	0.16	0.705882	0.294118	0.474576	0.285714	0.16	0.205128	-0.155785
Fold5.Rep5	0.417722	89	0	0.842263	0.582353	0.471159	0.16	0.676471	0.323529	0.457627	0.266667	0.16	0.2	-0.185581
Fold5.Rep5	0.417722	95	0	0.842263	0.582353	0.471159	0.16	0.647059	0.352941	0.440678	0.25	0.16	0.195122	-0.214457
Fold5.Rep5	0.417722	100	0	0.842263	0.582353	0.471159	0.16	0.617647	0.382353	0.423729	0.235294	0.16	0.190476	-0.242607
Fold5.Rep5	0.417722	105	0	0.842263	0.582353	0.471159	0.2	0.617647	0.382353	0.440678	0.277778	0.2	0.232558	-0.195701
Fold5.Rep5	0.417722	114	0	0.842263	0.582353	0.471159	0.24	0.617647	0.382353	0.457627	0.315789	0.24	0.272727	-0.150546
Fold5.Rep5	0.417722	115	0	0.842263	0.582353	0.471159	0.28	0.617647	0.382353	0.474576	0.35	0.28	0.311111	-0.106847
Fold5.Rep5	0.417722	118	0	0.842263	0.582353	0.471159	0.28	0.588235	0.411765	0.457627	0.333333	0.28	0.304348	-0.13599
Fold5.Rep5	0.417722	130	0	0.842263	0.582353	0.471159	0.32	0.588235	0.411765	0.474576	0.363636	0.32	0.340426	-0.0937719
Fold5.Rep5	0.417722	136	0	0.842263	0.582353	0.471159	0.32	0.558824	0.441176	0.457627	0.347826	0.32	0.333333	-0.122776
Fold5.Rep5	0.417722	138	0	0.842263	0.582353	0.471159	0.36	0.558824	0.441176	0.474576	0.375	0.36	0.367347	-0.0816582
Fold5.Rep5	0.417722	144	0	0.842263	0.582353	0.471159	0.4	0.558824	0.441176	0.491525	0.4	0.4	0.4	-0.0411765
Fold5.Rep5	0.417722	147	0	0.842263	0.582353	0.471159	0.4	0.529412	0.470588	0.474576	0.384615	0.4	0.392157	-0.0702584
Fold5.Rep5	0.417722	148	0	0.842263	0.582353	0.471159	0.4	0.5	0.5	0.457627	0.37037	0.4	0.384615	-0.0991865
Fold5.Rep5	0.417722	152	0	0.842263	0.582353	0.471159	0.44	0.5	0.5	0.474576	0.392857	0.44	0.415094	-0.0593746
Fold5.Rep5	0.417722	154	0	0.842263	0.582353	0.471159	0.48	0.5	0.5	0.491525	0.413793	0.48	0.444444	-0.0197688
Fold5.Rep5	0.417722	157	0	0.842263	0.582353	0.471159	0.52	0.5	0.5	0.508475	0.433333	0.52	0.472727	0.0197688
Fold5.Rep5	0.417722	164	0	0.842263	0.582353	0.471159	0.56	0.5	0.5	0.525424	0.451613	0.56	0.5	0.0593746
Fold5.Rep5	0.417722	165	0	0.842263	0.582353	0.471159	0.6	0.5	0.5	0.542373	0.46875	0.6	0.526316	0.0991865
Fold5.Rep5	0.417722	171	0	0.842263	0.582353	0.471159	0.64	0.5	0.5	0.559322	0.484848	0.64	0.551724	0.139346
Fold5.Rep5	0.417722	172	0	0.842263	0.582353	0.471159	0.68	0.5	0.5	0.576271	0.5	0.68	0.576271	0.18
Fold5.Rep5	0.417722	175	0	0.842263	0.582353	0.471159	0.72	0.5	0.5	0.59322	0.514286	0.72	0.6	0.221306
Fold5.Rep5	0.417722	181	0	0.842263	0.582353	0.471159	0.76	0.5	0.5	0.610169	0.527778	0.76	0.622951	0.263431
Fold5.Rep5	0.417722	183	0	0.842263	0.582353	0.471159	0.76	0.470588	0.529412	0.59322	0.513514	0.76	0.612903	0.235632
Fold5.Rep5	0.417722	185	0	0.842263	0.582353	0.471159	0.76	0.441176	0.558824	0.576271	0.5	0.76	0.603175	0.207628
Fold5.Rep5	0.417722	187	0	0.842263	0.582353	0.471159	0.76	0.411765	0.588235	0.559322	0.487179	0.76	0.59375	0.179307
Fold5.Rep5	0.417722	190	0	0.842263	0.582353	0.471159	0.8	0.411765	0.588235	0.576271	0.5	0.8	0.615385	0.223953
Fold5.Rep5	0.417722	199	0	0.842263	0.582353	0.471159	0.84	0.411765	0.588235	0.59322	0.512195	0.84	0.636364	0.270194
Fold5.Rep5	0.417722	203	0	0.842263	0.582353	0.471159	0.84	0.382353	0.617647	0.576271	0.5	0.84	0.626866	0.242607
Fold5.Rep5	0.417722	212	0	0.842263	0.582353	0.471159	0.84	0.352941	0.647059	0.559322	0.488372	0.84	0.617647	0.214457
Fold5.Rep5	0.417722	213	0	0.842263	0.582353	0.471159	0.88	0.352941	0.647059	0.576271	0.5	0.88	0.637681	0.264353
Fold5.Rep5	0.417722	214	0	0.842263	0.582353	0.471159	0.92	0.352941	0.647059	0.59322	0.511111	0.92	0.657143	0.317036
Fold5.Rep5	0.417722	220	0	0.842263	0.582353	0.471159	0.92	0.323529	0.676471	0.576271	0.5	0.92	0.647887	0.290342
Fold5.Rep5	0.417722	221	0	0.842263	0.582353	0.471159	0.92	0.294118	0.705882	0.559322	0.489362	0.92	0.638889	0.262859
Fold5.Rep5	0.417722	222	0	0.842263	0.582353	0.471159	0.92	0.264706	0.735294	0.542373	0.479167	0.92	0.630137	0.234354
Fold5.Rep5	0.417722	236	0	0.842263	0.582353	0.471159	0.92	0.235294	0.764706	0.525424	0.469388	0.92	0.621622	0.204534
Fold5.Rep5	0.417722	239	0	0.842263	0.582353	0.471159	0.96	0.235294	0.764706	0.542373	0.48	0.96	0.64	0.268406
Fold5.Rep5	0.417722	241	0	0.842263	0.582353	0.471159	1	0.235294	0.764706	0.559322	0.490196	1	0.657895	0.339618
Fold5.Rep5	0.417722	253	0	0.842263	0.582353	0.471159	1	0.205882	0.794118	0.542373	0.480769	1	0.649351	0.314614
Fold5.Rep5	0.417722	257	0	0.842263	0.582353	0.471159	1	0.176471	0.823529	0.525424	0.471698	1	0.641026	0.288515
Fold5.Rep5	0.417722	263	0	0.842263	0.582353	0.471159	1	0.147059	0.852941	0.508475	0.462963	1	0.632911	0.260927
Fold5.Rep5	0.417722	267	0	0.842263	0.582353	0.471159	1	0.117647	0.882353	0.491525	0.454545	1	0.625	0.231249
Fold5.Rep5	0.417722	268	0	0.842263	0.582353	0.471159	1	0.0882353	0.911765	0.474576	0.446429	1	0.617284	0.198471
Fold5.Rep5	0.417722	276	0	0.842263	0.582353	0.471159	1	0.0588235	0.941176	0.457627	0.438596	1	0.609756	0.160623
Fold5.Rep5	0.417722	287	0	0.842263	0.582353	0.471159	1	0.0294118	0.970588	0.440678	0.431034	1	0.60241	0.112594
Fold5.Rep5	0.417722	294	0	0.842263	0.582353	0.471159	1	0	1	0.423729	0.423729	1	0.595238	0
Fold5.Rep5	0.417722	7	1	0.842263	0.538824	0.398512	0.04	1	0	0.59322	1	0.04	0.0769231	0.153128
Fold5.Rep5	0.417722	11	1	0.842263	0.538824	0.398512	0.04	0.970588	0.0294118	0.576271	0.5	0.04	0.0740741	0.0289122
Fold5.Rep5	0.417722	12	1	0.842263	0.538824	0.398512	0.04	0.941176	0.0588235	0.559322	0.333333	0.04	0.0714286	-0.0423405
Fold5.Rep5	0.417722	14	1	0.842263	0.538824	0.398512	0.08	0.941176	0.0588235	0.576271	0.5	0.08	0.137931	0.0416248
Fold5.Rep5	0.417722	31	1	0.842263	0.538824	0.398512	0.08	0.911765	0.0882353	0.559322	0.4	0.08	0.133333	-0.0146119
Fold5.Rep5	0.417722	33	1	0.842263	0.538824	0.398512	0.08	0.882353	0.117647	0.542373	0.333333	0.08	0.129032	-0.0615498
Fold5.Rep5	0.417722	35	1	0.842263	0.538824	0.398512	0.08	0.852941	0.147059	0.525424	0.285714	0.08	0.125	-0.102474
Fold5.Rep5	0.417722	40	1	0.842263	0.538824	0.398512	0.08	0.823529	0.176471	0.508475	0.25	0.08	0.121212	-0.139243
Fold5.Rep5	0.417722	49	1	0.842263	0.538824	0.398512	0.08	0.794118	0.205882	0.491525	0.222222	0.08	0.117647	-0.173009
Fold5.Rep5	0.417722	67	1	0.842263	0.538824	0.398512	0.08	0.764706	0.235294	0.474576	0.2	0.08	0.114286	-0.204534
Fold5.Rep5	0.417722	72	1	0.842263	0.538824	0.398512	0.08	0.735294	0.264706	0.457627	0.181818	0.08	0.111111	-0.234354
Fold5.Rep5	0.417722	78	1	0.842263	0.538824	0.398512	0.12	0.735294	0.264706	0.474576	0.25	0.12	0.162162	-0.177646
Fold5.Rep5	0.417722	86	1	0.842263	0.538824	0.398512	0.16	0.735294	0.264706	0.491525	0.307692	0.16	0.210526	-0.124833
Fold5.Rep5	0.417722	87	1	0.842263	0.538824	0.398512	0.16	0.705882	0.294118	0.474576	0.285714	0.16	0.205128	-0.155785
Fold5.Rep5	0.417722	89	1	0.842263	0.538824	0.398512	0.16	0.676471	0.323529	0.457627	0.266667	0.16	0.2	-0.185581
Fold5.Rep5	0.417722	95	1	0.842263	0.538824	0.398512	0.16	0.647059	0.352941	0.440678	0.25	0.16	0.195122	-0.214457
Fold5.Rep5	0.417722	100	1	0.842263	0.538824	0.398512	0.16	0.617647	0.382353	0.423729	0.235294	0.16	0.190476	-0.242607
Fold5.Rep5	0.417722	105	1	0.842263	0.538824	0.398512	0.2	0.617647	0.382353	0.440678	0.277778	0.2	0.232558	-0.195701
Fold5.Rep5	0.417722	114	1	0.842263	0.538824	0.398512	0.24	0.617647	0.382353	0.457627	0.315789	0.24	0.272727	-0.150546
Fold5.Rep5	0.417722	115	1	0.842263	0.538824	0.398512	0.28	0.617647	0.382353	0.474576	0.35	0.28	0.311111	-0.106847
Fold5.Rep5	0.417722	118	1	0.842263	0.538824	0.398512	0.28	0.588235	0.411765	0.457627	0.333333	0.28	0.304348	-0.13599
Fold5.Rep5	0.417722	130	1	0.842263	0.538824	0.398512	0.32	0.588235	0.411765	0.474576	0.363636	0.32	0.340426	-0.0937719
Fold5.Rep5	0.417722	136	1	0.842263	0.538824	0.398512	0.32	0.558824	0.441176	0.457627	0.347826	0.32	0.333333	-0.122776
Fold5.Rep5	0.417722	138	1	0.842263	0.538824	0.398512	0.36	0.558824	0.441176	0.474576	0.375	0.36	0.367347	-0.0816582
Fold5.Rep5	0.417722	144	1	0.842263	0.538824	0.398512	0.4	0.558824	0.441176	0.491525	0.4	0.4	0.4	-0.0411765
Fold5.Rep5	0.417722	147	1	0.842263	0.538824	0.398512	0.4	0.529412	0.470588	0.474576	0.384615	0.4	0.392157	-0.0702584
Fold5.Rep5	0.417722	148	1	0.842263	0.538824	0.398512	0.4	0.5	0.5	0.457627	0.37037	0.4	0.384615	-0.0991865
Fold5.Rep5	0.417722	152	1	0.842263	0.538824	0.398512	0.44	0.5	0.5	0.474576	0.392857	0.44	0.415094	-0.0593746
Fold5.Rep5	0.417722	154	1	0.842263	0.538824	0.398512	0.48	0.5	0.5	0.491525	0.413793	0.48	0.444444	-0.0197688
Fold5.Rep5	0.417722	157	1	0.842263	0.538824	0.398512	0.52	0.5	0.5	0.508475	0.433333	0.52	0.472727	0.0197688
Fold5.Rep5	0.417722	164	1	0.842263	0.538824	0.398512	0.56	0.5	0.5	0.525424	0.451613	0.56	0.5	0.0593746
Fold5.Rep5	0.417722	165	1	0.842263	0.538824	0.398512	0.6	0.5	0.5	0.542373	0.46875	0.6	0.526316	0.0991865
Fold5.Rep5	0.417722	171	1	0.842263	0.538824	0.398512	0.64	0.5	0.5	0.559322	0.484848	0.64	0.551724	0.139346
Fold5.Rep5	0.417722	172	1	0.842263	0.538824	0.398512	0.68	0.5	0.5	0.576271	0.5	0.68	0.576271	0.18
Fold5.Rep5	0.417722	175	1	0.842263	0.538824	0.398512	0.72	0.5	0.5	0.59322	0.514286	0.72	0.6	0.221306
Fold5.Rep5	0.417722	181	1	0.842263	0.538824	0.398512	0.76	0.5	0.5	0.610169	0.527778	0.76	0.622951	0.263431
Fold5.Rep5	0.417722	183	1	0.842263	0.538824	0.398512	0.76	0.470588	0.529412	0.59322	0.513514	0.76	0.612903	0.235632
Fold5.Rep5	0.417722	185	1	0.842263	0.538824	0.398512	0.76	0.441176	0.558824	0.576271	0.5	0.76	0.603175	0.207628
Fold5.Rep5	0.417722	187	1	0.842263	0.538824	0.398512	0.76	0.411765	0.588235	0.559322	0.487179	0.76	0.59375	0.179307
Fold5.Rep5	0.417722	190	1	0.842263	0.538824	0.398512	0.8	0.411765	0.588235	0.576271	0.5	0.8	0.615385	0.223953
Fold5.Rep5	0.417722	199	1	0.842263	0.538824	0.398512	0.84	0.411765	0.588235	0.59322	0.512195	0.84	0.636364	0.270194
Fold5.Rep5	0.417722	203	1	0.842263	0.538824	0.398512	0.84	0.382353	0.617647	0.576271	0.5	0.84	0.626866	0.242607
Fold5.Rep5	0.417722	212	1	0.842263	0.538824	0.398512	0.84	0.352941	0.647059	0.559322	0.488372	0.84	0.617647	0.214457
Fold5.Rep5	0.417722	213	1	0.842263	0.538824	0.398512	0.88	0.352941	0.647059	0.576271	0.5	0.88	0.637681	0.264353
Fold5.Rep5	0.417722	214	1	0.842263	0.538824	0.398512	0.92	0.352941	0.647059	0.59322	0.511111	0.92	0.657143	0.317036
Fold5.Rep5	0.417722	220	1	0.842263	0.538824	0.398512	0.92	0.323529	0.676471	0.576271	0.5	0.92	0.647887	0.290342
Fold5.Rep5	0.417722	221	1	0.842263	0.538824	0.398512	0.92	0.294118	0.705882	0.559322	0.489362	0.92	0.638889	0.262859
Fold5.Rep5	0.417722	222	1	0.842263	0.538824	0.398512	0.92	0.264706	0.735294	0.542373	0.479167	0.92	0.630137	0.234354
Fold5.Rep5	0.417722	236	1	0.842263	0.538824	0.398512	0.92	0.235294	0.764706	0.525424	0.469388	0.92	0.621622	0.204534
Fold5.Rep5	0.417722	239	1	0.842263	0.538824	0.398512	0.96	0.235294	0.764706	0.542373	0.48	0.96	0.64	0.268406
Fold5.Rep5	0.417722	241	1	0.842263	0.538824	0.398512	1	0.235294	0.764706	0.559322	0.490196	1	0.657895	0.339618
Fold5.Rep5	0.417722	253	1	0.842263	0.538824	0.398512	1	0.205882	0.794118	0.542373	0.480769	1	0.649351	0.314614
Fold5.Rep5	0.417722	257	1	0.842263	0.538824	0.398512	1	0.176471	0.823529	0.525424	0.471698	1	0.641026	0.288515
Fold5.Rep5	0.417722	263	1	0.842263	0.538824	0.398512	1	0.147059	0.852941	0.508475	0.462963	1	0.632911	0.260927
Fold5.Rep5	0.417722	267	1	0.842263	0.538824	0.398512	1	0.117647	0.882353	0.491525	0.454545	1	0.625	0.231249
Fold5.Rep5	0.417722	268	1	0.842263	0.538824	0.398512	1	0.0882353	0.911765	0.474576	0.446429	1	0.617284	0.198471
Fold5.Rep5	0.417722	276	1	0.842263	0.538824	0.398512	1	0.0588235	0.941176	0.457627	0.438596	1	0.609756	0.160623
Fold5.Rep5	0.417722	287	1	0.842263	0.538824	0.398512	1	0.0294118	0.970588	0.440678	0.431034	1	0.60241	0.112594
Fold5.Rep5	0.417722	294	1	0.842263	0.538824	0.398512	1	0	1	0.423729	0.423729	1	0.595238	0
Fold5.Rep5	0.417722	7	0	0.894842	0.577647	0.466846	0.04	1	0	0.59322	1	0.04	0.0769231	0.153128
Fold5.Rep5	0.417722	11	0	0.894842	0.577647	0.466846	0.04	0.970588	0.0294118	0.576271	0.5	0.04	0.0740741	0.0289122
Fold5.Rep5	0.417722	12	0	0.894842	0.577647	0.466846	0.04	0.941176	0.0588235	0.559322	0.333333	0.04	0.0714286	-0.0423405
Fold5.Rep5	0.417722	14	0	0.894842	0.577647	0.466846	0.08	0.941176	0.0588235	0.576271	0.5	0.08	0.137931	0.0416248
Fold5.Rep5	0.417722	31	0	0.894842	0.577647	0.466846	0.08	0.911765	0.0882353	0.559322	0.4	0.08	0.133333	-0.0146119
Fold5.Rep5	0.417722	33	0	0.894842	0.577647	0.466846	0.08	0.882353	0.117647	0.542373	0.333333	0.08	0.129032	-0.0615498
Fold5.Rep5	0.417722	35	0	0.894842	0.577647	0.466846	0.08	0.852941	0.147059	0.525424	0.285714	0.08	0.125	-0.102474
Fold5.Rep5	0.417722	40	0	0.894842	0.577647	0.466846	0.08	0.823529	0.176471	0.508475	0.25	0.08	0.121212	-0.139243
Fold5.Rep5	0.417722	49	0	0.894842	0.577647	0.466846	0.08	0.794118	0.205882	0.491525	0.222222	0.08	0.117647	-0.173009
Fold5.Rep5	0.417722	67	0	0.894842	0.577647	0.466846	0.08	0.764706	0.235294	0.474576	0.2	0.08	0.114286	-0.204534
Fold5.Rep5	0.417722	72	0	0.894842	0.577647	0.466846	0.08	0.735294	0.264706	0.457627	0.181818	0.08	0.111111	-0.234354
Fold5.Rep5	0.417722	78	0	0.894842	0.577647	0.466846	0.12	0.735294	0.264706	0.474576	0.25	0.12	0.162162	-0.177646
Fold5.Rep5	0.417722	86	0	0.894842	0.577647	0.466846	0.16	0.735294	0.264706	0.491525	0.307692	0.16	0.210526	-0.124833
Fold5.Rep5	0.417722	87	0	0.894842	0.577647	0.466846	0.16	0.705882	0.294118	0.474576	0.285714	0.16	0.205128	-0.155785
Fold5.Rep5	0.417722	89	0	0.894842	0.577647	0.466846	0.16	0.676471	0.323529	0.457627	0.266667	0.16	0.2	-0.185581
Fold5.Rep5	0.417722	95	0	0.894842	0.577647	0.466846	0.16	0.647059	0.352941	0.440678	0.25	0.16	0.195122	-0.214457
Fold5.Rep5	0.417722	100	0	0.894842	0.577647	0.466846	0.16	0.617647	0.382353	0.423729	0.235294	0.16	0.190476	-0.242607
Fold5.Rep5	0.417722	105	0	0.894842	0.577647	0.466846	0.2	0.617647	0.382353	0.440678	0.277778	0.2	0.232558	-0.195701
Fold5.Rep5	0.417722	114	0	0.894842	0.577647	0.466846	0.24	0.617647	0.382353	0.457627	0.315789	0.24	0.272727	-0.150546
Fold5.Rep5	0.417722	115	0	0.894842	0.577647	0.466846	0.28	0.617647	0.382353	0.474576	0.35	0.28	0.311111	-0.106847
Fold5.Rep5	0.417722	118	0	0.894842	0.577647	0.466846	0.28	0.588235	0.411765	0.457627	0.333333	0.28	0.304348	-0.13599
Fold5.Rep5	0.417722	130	0	0.894842	0.577647	0.466846	0.32	0.588235	0.411765	0.474576	0.363636	0.32	0.340426	-0.0937719
Fold5.Rep5	0.417722	136	0	0.894842	0.577647	0.466846	0.32	0.558824	0.441176	0.457627	0.347826	0.32	0.333333	-0.122776
Fold5.Rep5	0.417722	138	0	0.894842	0.577647	0.466846	0.36	0.558824	0.441176	0.474576	0.375	0.36	0.367347	-0.0816582
Fold5.Rep5	0.417722	144	0	0.894842	0.577647	0.466846	0.4	0.558824	0.441176	0.491525	0.4	0.4	0.4	-0.0411765
Fold5.Rep5	0.417722	147	0	0.894842	0.577647	0.466846	0.4	0.529412	0.470588	0.474576	0.384615	0.4	0.392157	-0.0702584
Fold5.Rep5	0.417722	148	0	0.894842	0.577647	0.466846	0.4	0.5	0.5	0.457627	0.37037	0.4	0.384615	-0.0991865
Fold5.Rep5	0.417722	152	0	0.894842	0.577647	0.466846	0.44	0.5	0.5	0.474576	0.392857	0.44	0.415094	-0.0593746
Fold5.Rep5	0.417722	154	0	0.894842	0.577647	0.466846	0.48	0.5	0.5	0.491525	0.413793	0.48	0.444444	-0.0197688
Fold5.Rep5	0.417722	157	0	0.894842	0.577647	0.466846	0.52	0.5	0.5	0.508475	0.433333	0.52	0.472727	0.0197688
Fold5.Rep5	0.417722	164	0	0.894842	0.577647	0.466846	0.56	0.5	0.5	0.525424	0.451613	0.56	0.5	0.0593746
Fold5.Rep5	0.417722	165	0	0.894842	0.577647	0.466846	0.6	0.5	0.5	0.542373	0.46875	0.6	0.526316	0.0991865
Fold5.Rep5	0.417722	171	0	0.894842	0.577647	0.466846	0.64	0.5	0.5	0.559322	0.484848	0.64	0.551724	0.139346
Fold5.Rep5	0.417722	172	0	0.894842	0.577647	0.466846	0.68	0.5	0.5	0.576271	0.5	0.68	0.576271	0.18
Fold5.Rep5	0.417722	175	0	0.894842	0.577647	0.466846	0.72	0.5	0.5	0.59322	0.514286	0.72	0.6	0.221306
Fold5.Rep5	0.417722	181	0	0.894842	0.577647	0.466846	0.76	0.5	0.5	0.610169	0.527778	0.76	0.622951	0.263431
Fold5.Rep5	0.417722	183	0	0.894842	0.577647	0.466846	0.76	0.470588	0.529412	0.59322	0.513514	0.76	0.612903	0.235632
Fold5.Rep5	0.417722	185	0	0.894842	0.577647	0.466846	0.76	0.441176	0.558824	0.576271	0.5	0.76	0.603175	0.207628
Fold5.Rep5	0.417722	187	0	0.894842	0.577647	0.466846	0.76	0.411765	0.588235	0.559322	0.487179	0.76	0.59375	0.179307
Fold5.Rep5	0.417722	190	0	0.894842	0.577647	0.466846	0.8	0.411765	0.588235	0.576271	0.5	0.8	0.615385	0.223953
Fold5.Rep5	0.417722	199	0	0.894842	0.577647	0.466846	0.84	0.411765	0.588235	0.59322	0.512195	0.84	0.636364	0.270194
Fold5.Rep5	0.417722	203	0	0.894842	0.577647	0.466846	0.84	0.382353	0.617647	0.576271	0.5	0.84	0.626866	0.242607
Fold5.Rep5	0.417722	212	0	0.894842	0.577647	0.466846	0.84	0.352941	0.647059	0.559322	0.488372	0.84	0.617647	0.214457
Fold5.Rep5	0.417722	213	0	0.894842	0.577647	0.466846	0.88	0.352941	0.647059	0.576271	0.5	0.88	0.637681	0.264353
Fold5.Rep5	0.417722	214	0	0.894842	0.577647	0.466846	0.92	0.352941	0.647059	0.59322	0.511111	0.92	0.657143	0.317036
Fold5.Rep5	0.417722	220	0	0.894842	0.577647	0.466846	0.92	0.323529	0.676471	0.576271	0.5	0.92	0.647887	0.290342
Fold5.Rep5	0.417722	221	0	0.894842	0.577647	0.466846	0.92	0.294118	0.705882	0.559322	0.489362	0.92	0.638889	0.262859
Fold5.Rep5	0.417722	222	0	0.894842	0.577647	0.466846	0.92	0.264706	0.735294	0.542373	0.479167	0.92	0.630137	0.234354
Fold5.Rep5	0.417722	236	0	0.894842	0.577647	0.466846	0.92	0.235294	0.764706	0.525424	0.469388	0.92	0.621622	0.204534
Fold5.Rep5	0.417722	239	0	0.894842	0.577647	0.466846	0.96	0.235294	0.764706	0.542373	0.48	0.96	0.64	0.268406
Fold5.Rep5	0.417722	241	0	0.894842	0.577647	0.466846	1	0.235294	0.764706	0.559322	0.490196	1	0.657895	0.339618
Fold5.Rep5	0.417722	253	0	0.894842	0.577647	0.466846	1	0.205882	0.794118	0.542373	0.480769	1	0.649351	0.314614
Fold5.Rep5	0.417722	257	0	0.894842	0.577647	0.466846	1	0.176471	0.823529	0.525424	0.471698	1	0.641026	0.288515
Fold5.Rep5	0.417722	263	0	0.894842	0.577647	0.466846	1	0.147059	0.852941	0.508475	0.462963	1	0.632911	0.260927
Fold5.Rep5	0.417722	267	0	0.894842	0.577647	0.466846	1	0.117647	0.882353	0.491525	0.454545	1	0.625	0.231249
Fold5.Rep5	0.417722	268	0	0.894842	0.577647	0.466846	1	0.0882353	0.911765	0.474576	0.446429	1	0.617284	0.198471
Fold5.Rep5	0.417722	276	0	0.894842	0.577647	0.466846	1	0.0588235	0.941176	0.457627	0.438596	1	0.609756	0.160623
Fold5.Rep5	0.417722	287	0	0.894842	0.577647	0.466846	1	0.0294118	0.970588	0.440678	0.431034	1	0.60241	0.112594
Fold5.Rep5	0.417722	294	0	0.894842	0.577647	0.466846	1	0	1	0.423729	0.423729	1	0.595238	0
Fold5.Rep5	0.417722	7	1	0.894842	0.538824	0.398512	0.04	1	0	0.59322	1	0.04	0.0769231	0.153128
Fold5.Rep5	0.417722	11	1	0.894842	0.538824	0.398512	0.04	0.970588	0.0294118	0.576271	0.5	0.04	0.0740741	0.0289122
Fold5.Rep5	0.417722	12	1	0.894842	0.538824	0.398512	0.04	0.941176	0.0588235	0.559322	0.333333	0.04	0.0714286	-0.0423405
Fold5.Rep5	0.417722	14	1	0.894842	0.538824	0.398512	0.08	0.941176	0.0588235	0.576271	0.5	0.08	0.137931	0.0416248
Fold5.Rep5	0.417722	31	1	0.894842	0.538824	0.398512	0.08	0.911765	0.0882353	0.559322	0.4	0.08	0.133333	-0.0146119
Fold5.Rep5	0.417722	33	1	0.894842	0.538824	0.398512	0.08	0.882353	0.117647	0.542373	0.333333	0.08	0.129032	-0.0615498
Fold5.Rep5	0.417722	35	1	0.894842	0.538824	0.398512	0.08	0.852941	0.147059	0.525424	0.285714	0.08	0.125	-0.102474
Fold5.Rep5	0.417722	40	1	0.894842	0.538824	0.398512	0.08	0.823529	0.176471	0.508475	0.25	0.08	0.121212	-0.139243
Fold5.Rep5	0.417722	49	1	0.894842	0.538824	0.398512	0.08	0.794118	0.205882	0.491525	0.222222	0.08	0.117647	-0.173009
Fold5.Rep5	0.417722	67	1	0.894842	0.538824	0.398512	0.08	0.764706	0.235294	0.474576	0.2	0.08	0.114286	-0.204534
Fold5.Rep5	0.417722	72	1	0.894842	0.538824	0.398512	0.08	0.735294	0.264706	0.457627	0.181818	0.08	0.111111	-0.234354
Fold5.Rep5	0.417722	78	1	0.894842	0.538824	0.398512	0.12	0.735294	0.264706	0.474576	0.25	0.12	0.162162	-0.177646
Fold5.Rep5	0.417722	86	1	0.894842	0.538824	0.398512	0.16	0.735294	0.264706	0.491525	0.307692	0.16	0.210526	-0.124833
Fold5.Rep5	0.417722	87	1	0.894842	0.538824	0.398512	0.16	0.705882	0.294118	0.474576	0.285714	0.16	0.205128	-0.155785
Fold5.Rep5	0.417722	89	1	0.894842	0.538824	0.398512	0.16	0.676471	0.323529	0.457627	0.266667	0.16	0.2	-0.185581
Fold5.Rep5	0.417722	95	1	0.894842	0.538824	0.398512	0.16	0.647059	0.352941	0.440678	0.25	0.16	0.195122	-0.214457
Fold5.Rep5	0.417722	100	1	0.894842	0.538824	0.398512	0.16	0.617647	0.382353	0.423729	0.235294	0.16	0.190476	-0.242607
Fold5.Rep5	0.417722	105	1	0.894842	0.538824	0.398512	0.2	0.617647	0.382353	0.440678	0.277778	0.2	0.232558	-0.195701
Fold5.Rep5	0.417722	114	1	0.894842	0.538824	0.398512	0.24	0.617647	0.382353	0.457627	0.315789	0.24	0.272727	-0.150546
Fold5.Rep5	0.417722	115	1	0.894842	0.538824	0.398512	0.28	0.617647	0.382353	0.474576	0.35	0.28	0.311111	-0.106847
Fold5.Rep5	0.417722	118	1	0.894842	0.538824	0.398512	0.28	0.588235	0.411765	0.457627	0.333333	0.28	0.304348	-0.13599
Fold5.Rep5	0.417722	130	1	0.894842	0.538824	0.398512	0.32	0.588235	0.411765	0.474576	0.363636	0.32	0.340426	-0.0937719
Fold5.Rep5	0.417722	136	1	0.894842	0.538824	0.398512	0.32	0.558824	0.441176	0.457627	0.347826	0.32	0.333333	-0.122776
Fold5.Rep5	0.417722	138	1	0.894842	0.538824	0.398512	0.36	0.558824	0.441176	0.474576	0.375	0.36	0.367347	-0.0816582
Fold5.Rep5	0.417722	144	1	0.894842	0.538824	0.398512	0.4	0.558824	0.441176	0.491525	0.4	0.4	0.4	-0.0411765
Fold5.Rep5	0.417722	147	1	0.894842	0.538824	0.398512	0.4	0.529412	0.470588	0.474576	0.384615	0.4	0.392157	-0.0702584
Fold5.Rep5	0.417722	148	1	0.894842	0.538824	0.398512	0.4	0.5	0.5	0.457627	0.37037	0.4	0.384615	-0.0991865
Fold5.Rep5	0.417722	152	1	0.894842	0.538824	0.398512	0.44	0.5	0.5	0.474576	0.392857	0.44	0.415094	-0.0593746
Fold5.Rep5	0.417722	154	1	0.894842	0.538824	0.398512	0.48	0.5	0.5	0.491525	0.413793	0.48	0.444444	-0.0197688
Fold5.Rep5	0.417722	157	1	0.894842	0.538824	0.398512	0.52	0.5	0.5	0.508475	0.433333	0.52	0.472727	0.0197688
Fold5.Rep5	0.417722	164	1	0.894842	0.538824	0.398512	0.56	0.5	0.5	0.525424	0.451613	0.56	0.5	0.0593746
Fold5.Rep5	0.417722	165	1	0.894842	0.538824	0.398512	0.6	0.5	0.5	0.542373	0.46875	0.6	0.526316	0.0991865
Fold5.Rep5	0.417722	171	1	0.894842	0.538824	0.398512	0.64	0.5	0.5	0.559322	0.484848	0.64	0.551724	0.139346
Fold5.Rep5	0.417722	172	1	0.894842	0.538824	0.398512	0.68	0.5	0.5	0.576271	0.5	0.68	0.576271	0.18
Fold5.Rep5	0.417722	175	1	0.894842	0.538824	0.398512	0.72	0.5	0.5	0.59322	0.514286	0.72	0.6	0.221306
Fold5.Rep5	0.417722	181	1	0.894842	0.538824	0.398512	0.76	0.5	0.5	0.610169	0.527778	0.76	0.622951	0.263431
Fold5.Rep5	0.417722	183	1	0.894842	0.538824	0.398512	0.76	0.470588	0.529412	0.59322	0.513514	0.76	0.612903	0.235632
Fold5.Rep5	0.417722	185	1	0.894842	0.538824	0.398512	0.76	0.441176	0.558824	0.576271	0.5	0.76	0.603175	0.207628
Fold5.Rep5	0.417722	187	1	0.894842	0.538824	0.398512	0.76	0.411765	0.588235	0.559322	0.487179	0.76	0.59375	0.179307
Fold5.Rep5	0.417722	190	1	0.894842	0.538824	0.398512	0.8	0.411765	0.588235	0.576271	0.5	0.8	0.615385	0.223953
Fold5.Rep5	0.417722	199	1	0.894842	0.538824	0.398512	0.84	0.411765	0.588235	0.59322	0.512195	0.84	0.636364	0.270194
Fold5.Rep5	0.417722	203	1	0.894842	0.538824	0.398512	0.84	0.382353	0.617647	0.576271	0.5	0.84	0.626866	0.242607
Fold5.Rep5	0.417722	212	1	0.894842	0.538824	0.398512	0.84	0.352941	0.647059	0.559322	0.488372	0.84	0.617647	0.214457
Fold5.Rep5	0.417722	213	1	0.894842	0.538824	0.398512	0.88	0.352941	0.647059	0.576271	0.5	0.88	0.637681	0.264353
Fold5.Rep5	0.417722	214	1	0.894842	0.538824	0.398512	0.92	0.352941	0.647059	0.59322	0.511111	0.92	0.657143	0.317036
Fold5.Rep5	0.417722	220	1	0.894842	0.538824	0.398512	0.92	0.323529	0.676471	0.576271	0.5	0.92	0.647887	0.290342
Fold5.Rep5	0.417722	221	1	0.894842	0.538824	0.398512	0.92	0.294118	0.705882	0.559322	0.489362	0.92	0.638889	0.262859
Fold5.Rep5	0.417722	222	1	0.894842	0.538824	0.398512	0.92	0.264706	0.735294	0.542373	0.479167	0.92	0.630137	0.234354
Fold5.Rep5	0.417722	236	1	0.894842	0.538824	0.398512	0.92	0.235294	0.764706	0.525424	0.469388	0.92	0.621622	0.204534
Fold5.Rep5	0.417722	239	1	0.894842	0.538824	0.398512	0.96	0.235294	0.764706	0.542373	0.48	0.96	0.64	0.268406
Fold5.Rep5	0.417722	241	1	0.894842	0.538824	0.398512	1	0.235294	0.764706	0.559322	0.490196	1	0.657895	0.339618
Fold5.Rep5	0.417722	253	1	0.894842	0.538824	0.398512	1	0.205882	0.794118	0.542373	0.480769	1	0.649351	0.314614
Fold5.Rep5	0.417722	257	1	0.894842	0.538824	0.398512	1	0.176471	0.823529	0.525424	0.471698	1	0.641026	0.288515
Fold5.Rep5	0.417722	263	1	0.894842	0.538824	0.398512	1	0.147059	0.852941	0.508475	0.462963	1	0.632911	0.260927
Fold5.Rep5	0.417722	267	1	0.894842	0.538824	0.398512	1	0.117647	0.882353	0.491525	0.454545	1	0.625	0.231249
Fold5.Rep5	0.417722	268	1	0.894842	0.538824	0.398512	1	0.0882353	0.911765	0.474576	0.446429	1	0.617284	0.198471
Fold5.Rep5	0.417722	276	1	0.894842	0.538824	0.398512	1	0.0588235	0.941176	0.457627	0.438596	1	0.609756	0.160623
Fold5.Rep5	0.417722	287	1	0.894842	0.538824	0.398512	1	0.0294118	0.970588	0.440678	0.431034	1	0.60241	0.112594
Fold5.Rep5	0.417722	294	1	0.894842	0.538824	0.398512	1	0	1	0.423729	0.423729	1	0.595238	0
Fold5.Rep5	0.417722	7	0	0.947421	0.574118	0.464062	0.04	1	0	0.59322	1	0.04	0.0769231	0.153128
Fold5.Rep5	0.417722	11	0	0.947421	0.574118	0.464062	0.04	0.970588	0.0294118	0.576271	0.5	0.04	0.0740741	0.0289122
Fold5.Rep5	0.417722	12	0	0.947421	0.574118	0.464062	0.04	0.941176	0.0588235	0.559322	0.333333	0.04	0.0714286	-0.0423405
Fold5.Rep5	0.417722	14	0	0.947421	0.574118	0.464062	0.08	0.941176	0.0588235	0.576271	0.5	0.08	0.137931	0.0416248
Fold5.Rep5	0.417722	31	0	0.947421	0.574118	0.464062	0.08	0.911765	0.0882353	0.559322	0.4	0.08	0.133333	-0.0146119
Fold5.Rep5	0.417722	33	0	0.947421	0.574118	0.464062	0.08	0.882353	0.117647	0.542373	0.333333	0.08	0.129032	-0.0615498
Fold5.Rep5	0.417722	35	0	0.947421	0.574118	0.464062	0.08	0.852941	0.147059	0.525424	0.285714	0.08	0.125	-0.102474
Fold5.Rep5	0.417722	40	0	0.947421	0.574118	0.464062	0.08	0.823529	0.176471	0.508475	0.25	0.08	0.121212	-0.139243
Fold5.Rep5	0.417722	49	0	0.947421	0.574118	0.464062	0.08	0.794118	0.205882	0.491525	0.222222	0.08	0.117647	-0.173009
Fold5.Rep5	0.417722	67	0	0.947421	0.574118	0.464062	0.08	0.764706	0.235294	0.474576	0.2	0.08	0.114286	-0.204534
Fold5.Rep5	0.417722	72	0	0.947421	0.574118	0.464062	0.08	0.735294	0.264706	0.457627	0.181818	0.08	0.111111	-0.234354
Fold5.Rep5	0.417722	78	0	0.947421	0.574118	0.464062	0.12	0.735294	0.264706	0.474576	0.25	0.12	0.162162	-0.177646
Fold5.Rep5	0.417722	86	0	0.947421	0.574118	0.464062	0.16	0.735294	0.264706	0.491525	0.307692	0.16	0.210526	-0.124833
Fold5.Rep5	0.417722	87	0	0.947421	0.574118	0.464062	0.16	0.705882	0.294118	0.474576	0.285714	0.16	0.205128	-0.155785
Fold5.Rep5	0.417722	89	0	0.947421	0.574118	0.464062	0.16	0.676471	0.323529	0.457627	0.266667	0.16	0.2	-0.185581
Fold5.Rep5	0.417722	95	0	0.947421	0.574118	0.464062	0.16	0.647059	0.352941	0.440678	0.25	0.16	0.195122	-0.214457
Fold5.Rep5	0.417722	100	0	0.947421	0.574118	0.464062	0.16	0.617647	0.382353	0.423729	0.235294	0.16	0.190476	-0.242607
Fold5.Rep5	0.417722	105	0	0.947421	0.574118	0.464062	0.2	0.617647	0.382353	0.440678	0.277778	0.2	0.232558	-0.195701
Fold5.Rep5	0.417722	114	0	0.947421	0.574118	0.464062	0.24	0.617647	0.382353	0.457627	0.315789	0.24	0.272727	-0.150546
Fold5.Rep5	0.417722	115	0	0.947421	0.574118	0.464062	0.28	0.617647	0.382353	0.474576	0.35	0.28	0.311111	-0.106847
Fold5.Rep5	0.417722	118	0	0.947421	0.574118	0.464062	0.28	0.588235	0.411765	0.457627	0.333333	0.28	0.304348	-0.13599
Fold5.Rep5	0.417722	130	0	0.947421	0.574118	0.464062	0.32	0.588235	0.411765	0.474576	0.363636	0.32	0.340426	-0.0937719
Fold5.Rep5	0.417722	136	0	0.947421	0.574118	0.464062	0.32	0.558824	0.441176	0.457627	0.347826	0.32	0.333333	-0.122776
Fold5.Rep5	0.417722	138	0	0.947421	0.574118	0.464062	0.36	0.558824	0.441176	0.474576	0.375	0.36	0.367347	-0.0816582
Fold5.Rep5	0.417722	144	0	0.947421	0.574118	0.464062	0.4	0.558824	0.441176	0.491525	0.4	0.4	0.4	-0.0411765
Fold5.Rep5	0.417722	147	0	0.947421	0.574118	0.464062	0.4	0.529412	0.470588	0.474576	0.384615	0.4	0.392157	-0.0702584
Fold5.Rep5	0.417722	148	0	0.947421	0.574118	0.464062	0.4	0.5	0.5	0.457627	0.37037	0.4	0.384615	-0.0991865
Fold5.Rep5	0.417722	152	0	0.947421	0.574118	0.464062	0.44	0.5	0.5	0.474576	0.392857	0.44	0.415094	-0.0593746
Fold5.Rep5	0.417722	154	0	0.947421	0.574118	0.464062	0.48	0.5	0.5	0.491525	0.413793	0.48	0.444444	-0.0197688
Fold5.Rep5	0.417722	157	0	0.947421	0.574118	0.464062	0.52	0.5	0.5	0.508475	0.433333	0.52	0.472727	0.0197688
Fold5.Rep5	0.417722	164	0	0.947421	0.574118	0.464062	0.56	0.5	0.5	0.525424	0.451613	0.56	0.5	0.0593746
Fold5.Rep5	0.417722	165	0	0.947421	0.574118	0.464062	0.6	0.5	0.5	0.542373	0.46875	0.6	0.526316	0.0991865
Fold5.Rep5	0.417722	171	0	0.947421	0.574118	0.464062	0.64	0.5	0.5	0.559322	0.484848	0.64	0.551724	0.139346
Fold5.Rep5	0.417722	172	0	0.947421	0.574118	0.464062	0.68	0.5	0.5	0.576271	0.5	0.68	0.576271	0.18
Fold5.Rep5	0.417722	175	0	0.947421	0.574118	0.464062	0.72	0.5	0.5	0.59322	0.514286	0.72	0.6	0.221306
Fold5.Rep5	0.417722	181	0	0.947421	0.574118	0.464062	0.76	0.5	0.5	0.610169	0.527778	0.76	0.622951	0.263431
Fold5.Rep5	0.417722	183	0	0.947421	0.574118	0.464062	0.76	0.470588	0.529412	0.59322	0.513514	0.76	0.612903	0.235632
Fold5.Rep5	0.417722	185	0	0.947421	0.574118	0.464062	0.76	0.441176	0.558824	0.576271	0.5	0.76	0.603175	0.207628
Fold5.Rep5	0.417722	187	0	0.947421	0.574118	0.464062	0.76	0.411765	0.588235	0.559322	0.487179	0.76	0.59375	0.179307
Fold5.Rep5	0.417722	190	0	0.947421	0.574118	0.464062	0.8	0.411765	0.588235	0.576271	0.5	0.8	0.615385	0.223953
Fold5.Rep5	0.417722	199	0	0.947421	0.574118	0.464062	0.84	0.411765	0.588235	0.59322	0.512195	0.84	0.636364	0.270194
Fold5.Rep5	0.417722	203	0	0.947421	0.574118	0.464062	0.84	0.382353	0.617647	0.576271	0.5	0.84	0.626866	0.242607
Fold5.Rep5	0.417722	212	0	0.947421	0.574118	0.464062	0.84	0.352941	0.647059	0.559322	0.488372	0.84	0.617647	0.214457
Fold5.Rep5	0.417722	213	0	0.947421	0.574118	0.464062	0.88	0.352941	0.647059	0.576271	0.5	0.88	0.637681	0.264353
Fold5.Rep5	0.417722	214	0	0.947421	0.574118	0.464062	0.92	0.352941	0.647059	0.59322	0.511111	0.92	0.657143	0.317036
Fold5.Rep5	0.417722	220	0	0.947421	0.574118	0.464062	0.92	0.323529	0.676471	0.576271	0.5	0.92	0.647887	0.290342
Fold5.Rep5	0.417722	221	0	0.947421	0.574118	0.464062	0.92	0.294118	0.705882	0.559322	0.489362	0.92	0.638889	0.262859
Fold5.Rep5	0.417722	222	0	0.947421	0.574118	0.464062	0.92	0.264706	0.735294	0.542373	0.479167	0.92	0.630137	0.234354
Fold5.Rep5	0.417722	236	0	0.947421	0.574118	0.464062	0.92	0.235294	0.764706	0.525424	0.469388	0.92	0.621622	0.204534
Fold5.Rep5	0.417722	239	0	0.947421	0.574118	0.464062	0.96	0.235294	0.764706	0.542373	0.48	0.96	0.64	0.268406
Fold5.Rep5	0.417722	241	0	0.947421	0.574118	0.464062	1	0.235294	0.764706	0.559322	0.490196	1	0.657895	0.339618
Fold5.Rep5	0.417722	253	0	0.947421	0.574118	0.464062	1	0.205882	0.794118	0.542373	0.480769	1	0.649351	0.314614
Fold5.Rep5	0.417722	257	0	0.947421	0.574118	0.464062	1	0.176471	0.823529	0.525424	0.471698	1	0.641026	0.288515
Fold5.Rep5	0.417722	263	0	0.947421	0.574118	0.464062	1	0.147059	0.852941	0.508475	0.462963	1	0.632911	0.260927
Fold5.Rep5	0.417722	267	0	0.947421	0.574118	0.464062	1	0.117647	0.882353	0.491525	0.454545	1	0.625	0.231249
Fold5.Rep5	0.417722	268	0	0.947421	0.574118	0.464062	1	0.0882353	0.911765	0.474576	0.446429	1	0.617284	0.198471
Fold5.Rep5	0.417722	276	0	0.947421	0.574118	0.464062	1	0.0588235	0.941176	0.457627	0.438596	1	0.609756	0.160623
Fold5.Rep5	0.417722	287	0	0.947421	0.574118	0.464062	1	0.0294118	0.970588	0.440678	0.431034	1	0.60241	0.112594
Fold5.Rep5	0.417722	294	0	0.947421	0.574118	0.464062	1	0	1	0.423729	0.423729	1	0.595238	0
Fold5.Rep5	0.417722	7	1	0.947421	0.538824	0.398512	0.04	1	0	0.59322	1	0.04	0.0769231	0.153128
Fold5.Rep5	0.417722	11	1	0.947421	0.538824	0.398512	0.04	0.970588	0.0294118	0.576271	0.5	0.04	0.0740741	0.0289122
Fold5.Rep5	0.417722	12	1	0.947421	0.538824	0.398512	0.04	0.941176	0.0588235	0.559322	0.333333	0.04	0.0714286	-0.0423405
Fold5.Rep5	0.417722	14	1	0.947421	0.538824	0.398512	0.08	0.941176	0.0588235	0.576271	0.5	0.08	0.137931	0.0416248
Fold5.Rep5	0.417722	31	1	0.947421	0.538824	0.398512	0.08	0.911765	0.0882353	0.559322	0.4	0.08	0.133333	-0.0146119
Fold5.Rep5	0.417722	33	1	0.947421	0.538824	0.398512	0.08	0.882353	0.117647	0.542373	0.333333	0.08	0.129032	-0.0615498
Fold5.Rep5	0.417722	35	1	0.947421	0.538824	0.398512	0.08	0.852941	0.147059	0.525424	0.285714	0.08	0.125	-0.102474
Fold5.Rep5	0.417722	40	1	0.947421	0.538824	0.398512	0.08	0.823529	0.176471	0.508475	0.25	0.08	0.121212	-0.139243
Fold5.Rep5	0.417722	49	1	0.947421	0.538824	0.398512	0.08	0.794118	0.205882	0.491525	0.222222	0.08	0.117647	-0.173009
Fold5.Rep5	0.417722	67	1	0.947421	0.538824	0.398512	0.08	0.764706	0.235294	0.474576	0.2	0.08	0.114286	-0.204534
Fold5.Rep5	0.417722	72	1	0.947421	0.538824	0.398512	0.08	0.735294	0.264706	0.457627	0.181818	0.08	0.111111	-0.234354
Fold5.Rep5	0.417722	78	1	0.947421	0.538824	0.398512	0.12	0.735294	0.264706	0.474576	0.25	0.12	0.162162	-0.177646
Fold5.Rep5	0.417722	86	1	0.947421	0.538824	0.398512	0.16	0.735294	0.264706	0.491525	0.307692	0.16	0.210526	-0.124833
Fold5.Rep5	0.417722	87	1	0.947421	0.538824	0.398512	0.16	0.705882	0.294118	0.474576	0.285714	0.16	0.205128	-0.155785
Fold5.Rep5	0.417722	89	1	0.947421	0.538824	0.398512	0.16	0.676471	0.323529	0.457627	0.266667	0.16	0.2	-0.185581
Fold5.Rep5	0.417722	95	1	0.947421	0.538824	0.398512	0.16	0.647059	0.352941	0.440678	0.25	0.16	0.195122	-0.214457
Fold5.Rep5	0.417722	100	1	0.947421	0.538824	0.398512	0.16	0.617647	0.382353	0.423729	0.235294	0.16	0.190476	-0.242607
Fold5.Rep5	0.417722	105	1	0.947421	0.538824	0.398512	0.2	0.617647	0.382353	0.440678	0.277778	0.2	0.232558	-0.195701
Fold5.Rep5	0.417722	114	1	0.947421	0.538824	0.398512	0.24	0.617647	0.382353	0.457627	0.315789	0.24	0.272727	-0.150546
Fold5.Rep5	0.417722	115	1	0.947421	0.538824	0.398512	0.28	0.617647	0.382353	0.474576	0.35	0.28	0.311111	-0.106847
Fold5.Rep5	0.417722	118	1	0.947421	0.538824	0.398512	0.28	0.588235	0.411765	0.457627	0.333333	0.28	0.304348	-0.13599
Fold5.Rep5	0.417722	130	1	0.947421	0.538824	0.398512	0.32	0.588235	0.411765	0.474576	0.363636	0.32	0.340426	-0.0937719
Fold5.Rep5	0.417722	136	1	0.947421	0.538824	0.398512	0.32	0.558824	0.441176	0.457627	0.347826	0.32	0.333333	-0.122776
Fold5.Rep5	0.417722	138	1	0.947421	0.538824	0.398512	0.36	0.558824	0.441176	0.474576	0.375	0.36	0.367347	-0.0816582
Fold5.Rep5	0.417722	144	1	0.947421	0.538824	0.398512	0.4	0.558824	0.441176	0.491525	0.4	0.4	0.4	-0.0411765
Fold5.Rep5	0.417722	147	1	0.947421	0.538824	0.398512	0.4	0.529412	0.470588	0.474576	0.384615	0.4	0.392157	-0.0702584
Fold5.Rep5	0.417722	148	1	0.947421	0.538824	0.398512	0.4	0.5	0.5	0.457627	0.37037	0.4	0.384615	-0.0991865
Fold5.Rep5	0.417722	152	1	0.947421	0.538824	0.398512	0.44	0.5	0.5	0.474576	0.392857	0.44	0.415094	-0.0593746
Fold5.Rep5	0.417722	154	1	0.947421	0.538824	0.398512	0.48	0.5	0.5	0.491525	0.413793	0.48	0.444444	-0.0197688
Fold5.Rep5	0.417722	157	1	0.947421	0.538824	0.398512	0.52	0.5	0.5	0.508475	0.433333	0.52	0.472727	0.0197688
Fold5.Rep5	0.417722	164	1	0.947421	0.538824	0.398512	0.56	0.5	0.5	0.525424	0.451613	0.56	0.5	0.0593746
Fold5.Rep5	0.417722	165	1	0.947421	0.538824	0.398512	0.6	0.5	0.5	0.542373	0.46875	0.6	0.526316	0.0991865
Fold5.Rep5	0.417722	171	1	0.947421	0.538824	0.398512	0.64	0.5	0.5	0.559322	0.484848	0.64	0.551724	0.139346
Fold5.Rep5	0.417722	172	1	0.947421	0.538824	0.398512	0.68	0.5	0.5	0.576271	0.5	0.68	0.576271	0.18
Fold5.Rep5	0.417722	175	1	0.947421	0.538824	0.398512	0.72	0.5	0.5	0.59322	0.514286	0.72	0.6	0.221306
Fold5.Rep5	0.417722	181	1	0.947421	0.538824	0.398512	0.76	0.5	0.5	0.610169	0.527778	0.76	0.622951	0.263431
Fold5.Rep5	0.417722	183	1	0.947421	0.538824	0.398512	0.76	0.470588	0.529412	0.59322	0.513514	0.76	0.612903	0.235632
Fold5.Rep5	0.417722	185	1	0.947421	0.538824	0.398512	0.76	0.441176	0.558824	0.576271	0.5	0.76	0.603175	0.207628
Fold5.Rep5	0.417722	187	1	0.947421	0.538824	0.398512	0.76	0.411765	0.588235	0.559322	0.487179	0.76	0.59375	0.179307
Fold5.Rep5	0.417722	190	1	0.947421	0.538824	0.398512	0.8	0.411765	0.588235	0.576271	0.5	0.8	0.615385	0.223953
Fold5.Rep5	0.417722	199	1	0.947421	0.538824	0.398512	0.84	0.411765	0.588235	0.59322	0.512195	0.84	0.636364	0.270194
Fold5.Rep5	0.417722	203	1	0.947421	0.538824	0.398512	0.84	0.382353	0.617647	0.576271	0.5	0.84	0.626866	0.242607
Fold5.Rep5	0.417722	212	1	0.947421	0.538824	0.398512	0.84	0.352941	0.647059	0.559322	0.488372	0.84	0.617647	0.214457
Fold5.Rep5	0.417722	213	1	0.947421	0.538824	0.398512	0.88	0.352941	0.647059	0.576271	0.5	0.88	0.637681	0.264353
Fold5.Rep5	0.417722	214	1	0.947421	0.538824	0.398512	0.92	0.352941	0.647059	0.59322	0.511111	0.92	0.657143	0.317036
Fold5.Rep5	0.417722	220	1	0.947421	0.538824	0.398512	0.92	0.323529	0.676471	0.576271	0.5	0.92	0.647887	0.290342
Fold5.Rep5	0.417722	221	1	0.947421	0.538824	0.398512	0.92	0.294118	0.705882	0.559322	0.489362	0.92	0.638889	0.262859
Fold5.Rep5	0.417722	222	1	0.947421	0.538824	0.398512	0.92	0.264706	0.735294	0.542373	0.479167	0.92	0.630137	0.234354
Fold5.Rep5	0.417722	236	1	0.947421	0.538824	0.398512	0.92	0.235294	0.764706	0.525424	0.469388	0.92	0.621622	0.204534
Fold5.Rep5	0.417722	239	1	0.947421	0.538824	0.398512	0.96	0.235294	0.764706	0.542373	0.48	0.96	0.64	0.268406
Fold5.Rep5	0.417722	241	1	0.947421	0.538824	0.398512	1	0.235294	0.764706	0.559322	0.490196	1	0.657895	0.339618
Fold5.Rep5	0.417722	253	1	0.947421	0.538824	0.398512	1	0.205882	0.794118	0.542373	0.480769	1	0.649351	0.314614
Fold5.Rep5	0.417722	257	1	0.947421	0.538824	0.398512	1	0.176471	0.823529	0.525424	0.471698	1	0.641026	0.288515
Fold5.Rep5	0.417722	263	1	0.947421	0.538824	0.398512	1	0.147059	0.852941	0.508475	0.462963	1	0.632911	0.260927
Fold5.Rep5	0.417722	267	1	0.947421	0.538824	0.398512	1	0.117647	0.882353	0.491525	0.454545	1	0.625	0.231249
Fold5.Rep5	0.417722	268	1	0.947421	0.538824	0.398512	1	0.0882353	0.911765	0.474576	0.446429	1	0.617284	0.198471
Fold5.Rep5	0.417722	276	1	0.947421	0.538824	0.398512	1	0.0588235	0.941176	0.457627	0.438596	1	0.609756	0.160623
Fold5.Rep5	0.417722	287	1	0.947421	0.538824	0.398512	1	0.0294118	0.970588	0.440678	0.431034	1	0.60241	0.112594
Fold5.Rep5	0.417722	294	1	0.947421	0.538824	0.398512	1	0	1	0.423729	0.423729	1	0.595238	0
Fold5.Rep5	0.417722	7	0	1	0.574118	0.464062	0.04	1	0	0.59322	1	0.04	0.0769231	0.153128
Fold5.Rep5	0.417722	11	0	1	0.574118	0.464062	0.04	0.970588	0.0294118	0.576271	0.5	0.04	0.0740741	0.0289122
Fold5.Rep5	0.417722	12	0	1	0.574118	0.464062	0.04	0.941176	0.0588235	0.559322	0.333333	0.04	0.0714286	-0.0423405
Fold5.Rep5	0.417722	14	0	1	0.574118	0.464062	0.08	0.941176	0.0588235	0.576271	0.5	0.08	0.137931	0.0416248
Fold5.Rep5	0.417722	31	0	1	0.574118	0.464062	0.08	0.911765	0.0882353	0.559322	0.4	0.08	0.133333	-0.0146119
Fold5.Rep5	0.417722	33	0	1	0.574118	0.464062	0.08	0.882353	0.117647	0.542373	0.333333	0.08	0.129032	-0.0615498
Fold5.Rep5	0.417722	35	0	1	0.574118	0.464062	0.08	0.852941	0.147059	0.525424	0.285714	0.08	0.125	-0.102474
Fold5.Rep5	0.417722	40	0	1	0.574118	0.464062	0.08	0.823529	0.176471	0.508475	0.25	0.08	0.121212	-0.139243
Fold5.Rep5	0.417722	49	0	1	0.574118	0.464062	0.08	0.794118	0.205882	0.491525	0.222222	0.08	0.117647	-0.173009
Fold5.Rep5	0.417722	67	0	1	0.574118	0.464062	0.08	0.764706	0.235294	0.474576	0.2	0.08	0.114286	-0.204534
Fold5.Rep5	0.417722	72	0	1	0.574118	0.464062	0.08	0.735294	0.264706	0.457627	0.181818	0.08	0.111111	-0.234354
Fold5.Rep5	0.417722	78	0	1	0.574118	0.464062	0.12	0.735294	0.264706	0.474576	0.25	0.12	0.162162	-0.177646
Fold5.Rep5	0.417722	86	0	1	0.574118	0.464062	0.16	0.735294	0.264706	0.491525	0.307692	0.16	0.210526	-0.124833
Fold5.Rep5	0.417722	87	0	1	0.574118	0.464062	0.16	0.705882	0.294118	0.474576	0.285714	0.16	0.205128	-0.155785
Fold5.Rep5	0.417722	89	0	1	0.574118	0.464062	0.16	0.676471	0.323529	0.457627	0.266667	0.16	0.2	-0.185581
Fold5.Rep5	0.417722	95	0	1	0.574118	0.464062	0.16	0.647059	0.352941	0.440678	0.25	0.16	0.195122	-0.214457
Fold5.Rep5	0.417722	100	0	1	0.574118	0.464062	0.16	0.617647	0.382353	0.423729	0.235294	0.16	0.190476	-0.242607
Fold5.Rep5	0.417722	105	0	1	0.574118	0.464062	0.2	0.617647	0.382353	0.440678	0.277778	0.2	0.232558	-0.195701
Fold5.Rep5	0.417722	114	0	1	0.574118	0.464062	0.24	0.617647	0.382353	0.457627	0.315789	0.24	0.272727	-0.150546
Fold5.Rep5	0.417722	115	0	1	0.574118	0.464062	0.28	0.617647	0.382353	0.474576	0.35	0.28	0.311111	-0.106847
Fold5.Rep5	0.417722	118	0	1	0.574118	0.464062	0.28	0.588235	0.411765	0.457627	0.333333	0.28	0.304348	-0.13599
Fold5.Rep5	0.417722	130	0	1	0.574118	0.464062	0.32	0.588235	0.411765	0.474576	0.363636	0.32	0.340426	-0.0937719
Fold5.Rep5	0.417722	136	0	1	0.574118	0.464062	0.32	0.558824	0.441176	0.457627	0.347826	0.32	0.333333	-0.122776
Fold5.Rep5	0.417722	138	0	1	0.574118	0.464062	0.36	0.558824	0.441176	0.474576	0.375	0.36	0.367347	-0.0816582
Fold5.Rep5	0.417722	144	0	1	0.574118	0.464062	0.4	0.558824	0.441176	0.491525	0.4	0.4	0.4	-0.0411765
Fold5.Rep5	0.417722	147	0	1	0.574118	0.464062	0.4	0.529412	0.470588	0.474576	0.384615	0.4	0.392157	-0.0702584
Fold5.Rep5	0.417722	148	0	1	0.574118	0.464062	0.4	0.5	0.5	0.457627	0.37037	0.4	0.384615	-0.0991865
Fold5.Rep5	0.417722	152	0	1	0.574118	0.464062	0.44	0.5	0.5	0.474576	0.392857	0.44	0.415094	-0.0593746
Fold5.Rep5	0.417722	154	0	1	0.574118	0.464062	0.48	0.5	0.5	0.491525	0.413793	0.48	0.444444	-0.0197688
Fold5.Rep5	0.417722	157	0	1	0.574118	0.464062	0.52	0.5	0.5	0.508475	0.433333	0.52	0.472727	0.0197688
Fold5.Rep5	0.417722	164	0	1	0.574118	0.464062	0.56	0.5	0.5	0.525424	0.451613	0.56	0.5	0.0593746
Fold5.Rep5	0.417722	165	0	1	0.574118	0.464062	0.6	0.5	0.5	0.542373	0.46875	0.6	0.526316	0.0991865
Fold5.Rep5	0.417722	171	0	1	0.574118	0.464062	0.64	0.5	0.5	0.559322	0.484848	0.64	0.551724	0.139346
Fold5.Rep5	0.417722	172	0	1	0.574118	0.464062	0.68	0.5	0.5	0.576271	0.5	0.68	0.576271	0.18
Fold5.Rep5	0.417722	175	0	1	0.574118	0.464062	0.72	0.5	0.5	0.59322	0.514286	0.72	0.6	0.221306
Fold5.Rep5	0.417722	181	0	1	0.574118	0.464062	0.76	0.5	0.5	0.610169	0.527778	0.76	0.622951	0.263431
Fold5.Rep5	0.417722	183	0	1	0.574118	0.464062	0.76	0.470588	0.529412	0.59322	0.513514	0.76	0.612903	0.235632
Fold5.Rep5	0.417722	185	0	1	0.574118	0.464062	0.76	0.441176	0.558824	0.576271	0.5	0.76	0.603175	0.207628
Fold5.Rep5	0.417722	187	0	1	0.574118	0.464062	0.76	0.411765	0.588235	0.559322	0.487179	0.76	0.59375	0.179307
Fold5.Rep5	0.417722	190	0	1	0.574118	0.464062	0.8	0.411765	0.588235	0.576271	0.5	0.8	0.615385	0.223953
Fold5.Rep5	0.417722	199	0	1	0.574118	0.464062	0.84	0.411765	0.588235	0.59322	0.512195	0.84	0.636364	0.270194
Fold5.Rep5	0.417722	203	0	1	0.574118	0.464062	0.84	0.382353	0.617647	0.576271	0.5	0.84	0.626866	0.242607
Fold5.Rep5	0.417722	212	0	1	0.574118	0.464062	0.84	0.352941	0.647059	0.559322	0.488372	0.84	0.617647	0.214457
Fold5.Rep5	0.417722	213	0	1	0.574118	0.464062	0.88	0.352941	0.647059	0.576271	0.5	0.88	0.637681	0.264353
Fold5.Rep5	0.417722	214	0	1	0.574118	0.464062	0.92	0.352941	0.647059	0.59322	0.511111	0.92	0.657143	0.317036
Fold5.Rep5	0.417722	220	0	1	0.574118	0.464062	0.92	0.323529	0.676471	0.576271	0.5	0.92	0.647887	0.290342
Fold5.Rep5	0.417722	221	0	1	0.574118	0.464062	0.92	0.294118	0.705882	0.559322	0.489362	0.92	0.638889	0.262859
Fold5.Rep5	0.417722	222	0	1	0.574118	0.464062	0.92	0.264706	0.735294	0.542373	0.479167	0.92	0.630137	0.234354
Fold5.Rep5	0.417722	236	0	1	0.574118	0.464062	0.92	0.235294	0.764706	0.525424	0.469388	0.92	0.621622	0.204534
Fold5.Rep5	0.417722	239	0	1	0.574118	0.464062	0.96	0.235294	0.764706	0.542373	0.48	0.96	0.64	0.268406
Fold5.Rep5	0.417722	241	0	1	0.574118	0.464062	1	0.235294	0.764706	0.559322	0.490196	1	0.657895	0.339618
Fold5.Rep5	0.417722	253	0	1	0.574118	0.464062	1	0.205882	0.794118	0.542373	0.480769	1	0.649351	0.314614
Fold5.Rep5	0.417722	257	0	1	0.574118	0.464062	1	0.176471	0.823529	0.525424	0.471698	1	0.641026	0.288515
Fold5.Rep5	0.417722	263	0	1	0.574118	0.464062	1	0.147059	0.852941	0.508475	0.462963	1	0.632911	0.260927
Fold5.Rep5	0.417722	267	0	1	0.574118	0.464062	1	0.117647	0.882353	0.491525	0.454545	1	0.625	0.231249
Fold5.Rep5	0.417722	268	0	1	0.574118	0.464062	1	0.0882353	0.911765	0.474576	0.446429	1	0.617284	0.198471
Fold5.Rep5	0.417722	276	0	1	0.574118	0.464062	1	0.0588235	0.941176	0.457627	0.438596	1	0.609756	0.160623
Fold5.Rep5	0.417722	287	0	1	0.574118	0.464062	1	0.0294118	0.970588	0.440678	0.431034	1	0.60241	0.112594
Fold5.Rep5	0.417722	294	0	1	0.574118	0.464062	1	0	1	0.423729	0.423729	1	0.595238	0
Fold5.Rep5	0.417722	7	1	1	0.538824	0.398512	0.04	1	0	0.59322	1	0.04	0.0769231	0.153128
Fold5.Rep5	0.417722	11	1	1	0.538824	0.398512	0.04	0.970588	0.0294118	0.576271	0.5	0.04	0.0740741	0.0289122
Fold5.Rep5	0.417722	12	1	1	0.538824	0.398512	0.04	0.941176	0.0588235	0.559322	0.333333	0.04	0.0714286	-0.0423405
Fold5.Rep5	0.417722	14	1	1	0.538824	0.398512	0.08	0.941176	0.0588235	0.576271	0.5	0.08	0.137931	0.0416248
Fold5.Rep5	0.417722	31	1	1	0.538824	0.398512	0.08	0.911765	0.0882353	0.559322	0.4	0.08	0.133333	-0.0146119
Fold5.Rep5	0.417722	33	1	1	0.538824	0.398512	0.08	0.882353	0.117647	0.542373	0.333333	0.08	0.129032	-0.0615498
Fold5.Rep5	0.417722	35	1	1	0.538824	0.398512	0.08	0.852941	0.147059	0.525424	0.285714	0.08	0.125	-0.102474
Fold5.Rep5	0.417722	40	1	1	0.538824	0.398512	0.08	0.823529	0.176471	0.508475	0.25	0.08	0.121212	-0.139243
Fold5.Rep5	0.417722	49	1	1	0.538824	0.398512	0.08	0.794118	0.205882	0.491525	0.222222	0.08	0.117647	-0.173009
Fold5.Rep5	0.417722	67	1	1	0.538824	0.398512	0.08	0.764706	0.235294	0.474576	0.2	0.08	0.114286	-0.204534
Fold5.Rep5	0.417722	72	1	1	0.538824	0.398512	0.08	0.735294	0.264706	0.457627	0.181818	0.08	0.111111	-0.234354
Fold5.Rep5	0.417722	78	1	1	0.538824	0.398512	0.12	0.735294	0.264706	0.474576	0.25	0.12	0.162162	-0.177646
Fold5.Rep5	0.417722	86	1	1	0.538824	0.398512	0.16	0.735294	0.264706	0.491525	0.307692	0.16	0.210526	-0.124833
Fold5.Rep5	0.417722	87	1	1	0.538824	0.398512	0.16	0.705882	0.294118	0.474576	0.285714	0.16	0.205128	-0.155785
Fold5.Rep5	0.417722	89	1	1	0.538824	0.398512	0.16	0.676471	0.323529	0.457627	0.266667	0.16	0.2	-0.185581
Fold5.Rep5	0.417722	95	1	1	0.538824	0.398512	0.16	0.647059	0.352941	0.440678	0.25	0.16	0.195122	-0.214457
Fold5.Rep5	0.417722	100	1	1	0.538824	0.398512	0.16	0.617647	0.382353	0.423729	0.235294	0.16	0.190476	-0.242607
Fold5.Rep5	0.417722	105	1	1	0.538824	0.398512	0.2	0.617647	0.382353	0.440678	0.277778	0.2	0.232558	-0.195701
Fold5.Rep5	0.417722	114	1	1	0.538824	0.398512	0.24	0.617647	0.382353	0.457627	0.315789	0.24	0.272727	-0.150546
Fold5.Rep5	0.417722	115	1	1	0.538824	0.398512	0.28	0.617647	0.382353	0.474576	0.35	0.28	0.311111	-0.106847
Fold5.Rep5	0.417722	118	1	1	0.538824	0.398512	0.28	0.588235	0.411765	0.457627	0.333333	0.28	0.304348	-0.13599
Fold5.Rep5	0.417722	130	1	1	0.538824	0.398512	0.32	0.588235	0.411765	0.474576	0.363636	0.32	0.340426	-0.0937719
Fold5.Rep5	0.417722	136	1	1	0.538824	0.398512	0.32	0.558824	0.441176	0.457627	0.347826	0.32	0.333333	-0.122776
Fold5.Rep5	0.417722	138	1	1	0.538824	0.398512	0.36	0.558824	0.441176	0.474576	0.375	0.36	0.367347	-0.0816582
Fold5.Rep5	0.417722	144	1	1	0.538824	0.398512	0.4	0.558824	0.441176	0.491525	0.4	0.4	0.4	-0.0411765
Fold5.Rep5	0.417722	147	1	1	0.538824	0.398512	0.4	0.529412	0.470588	0.474576	0.384615	0.4	0.392157	-0.0702584
Fold5.Rep5	0.417722	148	1	1	0.538824	0.398512	0.4	0.5	0.5	0.457627	0.37037	0.4	0.384615	-0.0991865
Fold5.Rep5	0.417722	152	1	1	0.538824	0.398512	0.44	0.5	0.5	0.474576	0.392857	0.44	0.415094	-0.0593746
Fold5.Rep5	0.417722	154	1	1	0.538824	0.398512	0.48	0.5	0.5	0.491525	0.413793	0.48	0.444444	-0.0197688
Fold5.Rep5	0.417722	157	1	1	0.538824	0.398512	0.52	0.5	0.5	0.508475	0.433333	0.52	0.472727	0.0197688
Fold5.Rep5	0.417722	164	1	1	0.538824	0.398512	0.56	0.5	0.5	0.525424	0.451613	0.56	0.5	0.0593746
Fold5.Rep5	0.417722	165	1	1	0.538824	0.398512	0.6	0.5	0.5	0.542373	0.46875	0.6	0.526316	0.0991865
Fold5.Rep5	0.417722	171	1	1	0.538824	0.398512	0.64	0.5	0.5	0.559322	0.484848	0.64	0.551724	0.139346
Fold5.Rep5	0.417722	172	1	1	0.538824	0.398512	0.68	0.5	0.5	0.576271	0.5	0.68	0.576271	0.18
Fold5.Rep5	0.417722	175	1	1	0.538824	0.398512	0.72	0.5	0.5	0.59322	0.514286	0.72	0.6	0.221306
Fold5.Rep5	0.417722	181	1	1	0.538824	0.398512	0.76	0.5	0.5	0.610169	0.527778	0.76	0.622951	0.263431
Fold5.Rep5	0.417722	183	1	1	0.538824	0.398512	0.76	0.470588	0.529412	0.59322	0.513514	0.76	0.612903	0.235632
Fold5.Rep5	0.417722	185	1	1	0.538824	0.398512	0.76	0.441176	0.558824	0.576271	0.5	0.76	0.603175	0.207628
Fold5.Rep5	0.417722	187	1	1	0.538824	0.398512	0.76	0.411765	0.588235	0.559322	0.487179	0.76	0.59375	0.179307
Fold5.Rep5	0.417722	190	1	1	0.538824	0.398512	0.8	0.411765	0.588235	0.576271	0.5	0.8	0.615385	0.223953
Fold5.Rep5	0.417722	199	1	1	0.538824	0.398512	0.84	0.411765	0.588235	0.59322	0.512195	0.84	0.636364	0.270194
Fold5.Rep5	0.417722	203	1	1	0.538824	0.398512	0.84	0.382353	0.617647	0.576271	0.5	0.84	0.626866	0.242607
Fold5.Rep5	0.417722	212	1	1	0.538824	0.398512	0.84	0.352941	0.647059	0.559322	0.488372	0.84	0.617647	0.214457
Fold5.Rep5	0.417722	213	1	1	0.538824	0.398512	0.88	0.352941	0.647059	0.576271	0.5	0.88	0.637681	0.264353
Fold5.Rep5	0.417722	214	1	1	0.538824	0.398512	0.92	0.352941	0.647059	0.59322	0.511111	0.92	0.657143	0.317036
Fold5.Rep5	0.417722	220	1	1	0.538824	0.398512	0.92	0.323529	0.676471	0.576271	0.5	0.92	0.647887	0.290342
Fold5.Rep5	0.417722	221	1	1	0.538824	0.398512	0.92	0.294118	0.705882	0.559322	0.489362	0.92	0.638889	0.262859
Fold5.Rep5	0.417722	222	1	1	0.538824	0.398512	0.92	0.264706	0.735294	0.542373	0.479167	0.92	0.630137	0.234354
Fold5.Rep5	0.417722	236	1	1	0.538824	0.398512	0.92	0.235294	0.764706	0.525424	0.469388	0.92	0.621622	0.204534
Fold5.Rep5	0.417722	239	1	1	0.538824	0.398512	0.96	0.235294	0.764706	0.542373	0.48	0.96	0.64	0.268406
Fold5.Rep5	0.417722	241	1	1	0.538824	0.398512	1	0.235294	0.764706	0.559322	0.490196	1	0.657895	0.339618
Fold5.Rep5	0.417722	253	1	1	0.538824	0.398512	1	0.205882	0.794118	0.542373	0.480769	1	0.649351	0.314614
Fold5.Rep5	0.417722	257	1	1	0.538824	0.398512	1	0.176471	0.823529	0.525424	0.471698	1	0.641026	0.288515
Fold5.Rep5	0.417722	263	1	1	0.538824	0.398512	1	0.147059	0.852941	0.508475	0.462963	1	0.632911	0.260927
Fold5.Rep5	0.417722	267	1	1	0.538824	0.398512	1	0.117647	0.882353	0.491525	0.454545	1	0.625	0.231249
Fold5.Rep5	0.417722	268	1	1	0.538824	0.398512	1	0.0882353	0.911765	0.474576	0.446429	1	0.617284	0.198471
Fold5.Rep5	0.417722	276	1	1	0.538824	0.398512	1	0.0588235	0.941176	0.457627	0.438596	1	0.609756	0.160623
Fold5.Rep5	0.417722	287	1	1	0.538824	0.398512	1	0.0294118	0.970588	0.440678	0.431034	1	0.60241	0.112594
Fold5.Rep5	0.417722	294	1	1	0.538824	0.398512	1	0	1	0.423729	0.423729	1	0.595238	0
Fold5.Rep6	0.959207	15	0	0.001	0.761176	0.649966	0.04	1	0	0.59322	1	0.04	0.0769231	0.153128
Fold5.Rep6	0.905344	24	0	0.001	0.761176	0.649966	0.08	1	0	0.610169	1	0.08	0.148148	0.218447
Fold5.Rep6	0.833279	34	0	0.001	0.761176	0.649966	0.12	1	0	0.627119	1	0.12	0.214286	0.269921
Fold5.Rep6	0.766397	46	0	0.001	0.761176	0.649966	0.12	0.970588	0.0294118	0.610169	0.75	0.12	0.206897	0.178061
Fold5.Rep6	0.734808	47	0	0.001	0.761176	0.649966	0.16	0.970588	0.0294118	0.627119	0.8	0.16	0.266667	0.231703
Fold5.Rep6	0.710524	49	0	0.001	0.761176	0.649966	0.16	0.941176	0.0588235	0.610169	0.666667	0.16	0.258065	0.165415
Fold5.Rep6	0.671781	54	0	0.001	0.761176	0.649966	0.2	0.941176	0.0588235	0.627119	0.714286	0.2	0.3125	0.215735
Fold5.Rep6	0.661828	55	0	0.001	0.761176	0.649966	0.24	0.941176	0.0588235	0.644068	0.75	0.24	0.363636	0.261506
Fold5.Rep6	0.625364	56	0	0.001	0.761176	0.649966	0.24	0.911765	0.0882353	0.627119	0.666667	0.24	0.352941	0.208581
Fold5.Rep6	0.591641	58	0	0.001	0.761176	0.649966	0.28	0.911765	0.0882353	0.644068	0.7	0.28	0.4	0.252569
Fold5.Rep6	0.572917	64	0	0.001	0.761176	0.649966	0.32	0.911765	0.0882353	0.661017	0.727273	0.32	0.444444	0.294063
Fold5.Rep6	0.571968	68	0	0.001	0.761176	0.649966	0.36	0.911765	0.0882353	0.677966	0.75	0.36	0.486486	0.333628
Fold5.Rep6	0.558863	76	0	0.001	0.761176	0.649966	0.4	0.911765	0.0882353	0.694915	0.769231	0.4	0.526316	0.371694
Fold5.Rep6	0.558149	78	0	0.001	0.761176	0.649966	0.4	0.882353	0.117647	0.677966	0.714286	0.4	0.512821	0.327968
Fold5.Rep6	0.543621	79	0	0.001	0.761176	0.649966	0.44	0.882353	0.117647	0.694915	0.733333	0.44	0.55	0.365821
Fold5.Rep6	0.542558	81	0	0.001	0.761176	0.649966	0.44	0.852941	0.147059	0.677966	0.6875	0.44	0.536585	0.325608
Fold5.Rep6	0.523531	83	0	0.001	0.761176	0.649966	0.48	0.852941	0.147059	0.694915	0.705882	0.48	0.571429	0.363269
Fold5.Rep6	0.512549	84	0	0.001	0.761176	0.649966	0.52	0.852941	0.147059	0.711864	0.722222	0.52	0.604651	0.400241
Fold5.Rep6	0.495791	86	0	0.001	0.761176	0.649966	0.52	0.823529	0.176471	0.694915	0.684211	0.52	0.590909	0.363301
Fold5.Rep6	0.493958	92	0	0.001	0.761176	0.649966	0.52	0.794118	0.205882	0.677966	0.65	0.52	0.577778	0.32791
Fold5.Rep6	0.491948	94	0	0.001	0.761176	0.649966	0.56	0.794118	0.205882	0.694915	0.666667	0.56	0.608696	0.365473
Fold5.Rep6	0.480914	96	0	0.001	0.761176	0.649966	0.56	0.764706	0.235294	0.677966	0.636364	0.56	0.595745	0.331808
Fold5.Rep6	0.477509	108	0	0.001	0.761176	0.649966	0.6	0.764706	0.235294	0.694915	0.652174	0.6	0.625	0.369519
Fold5.Rep6	0.464879	116	0	0.001	0.761176	0.649966	0.6	0.735294	0.264706	0.677966	0.625	0.6	0.612245	0.337284
Fold5.Rep6	0.45807	126	0	0.001	0.761176	0.649966	0.64	0.735294	0.264706	0.694915	0.64	0.64	0.64	0.375294
Fold5.Rep6	0.456834	129	0	0.001	0.761176	0.649966	0.68	0.735294	0.264706	0.711864	0.653846	0.68	0.666667	0.413353
Fold5.Rep6	0.433777	130	0	0.001	0.761176	0.649966	0.72	0.735294	0.264706	0.728814	0.666667	0.72	0.692308	0.45159
Fold5.Rep6	0.428194	137	0	0.001	0.761176	0.649966	0.72	0.705882	0.294118	0.711864	0.642857	0.72	0.679245	0.421443
Fold5.Rep6	0.425795	141	0	0.001	0.761176	0.649966	0.72	0.676471	0.323529	0.694915	0.62069	0.72	0.666667	0.391887
Fold5.Rep6	0.42129	145	0	0.001	0.761176	0.649966	0.76	0.676471	0.323529	0.711864	0.633333	0.76	0.690909	0.431425
Fold5.Rep6	0.420533	146	0	0.001	0.761176	0.649966	0.76	0.647059	0.352941	0.694915	0.612903	0.76	0.678571	0.402816
Fold5.Rep6	0.419084	156	0	0.001	0.761176	0.649966	0.76	0.617647	0.382353	0.677966	0.59375	0.76	0.666667	0.374575
Fold5.Rep6	0.417803	158	0	0.001	0.761176	0.649966	0.76	0.588235	0.411765	0.661017	0.575758	0.76	0.655172	0.346608
Fold5.Rep6	0.412725	161	0	0.001	0.761176	0.649966	0.76	0.558824	0.441176	0.644068	0.558824	0.76	0.644068	0.318824
Fold5.Rep6	0.4125	163	0	0.001	0.761176	0.649966	0.76	0.529412	0.470588	0.627119	0.542857	0.76	0.633333	0.291129
Fold5.Rep6	0.397947	165	0	0.001	0.761176	0.649966	0.76	0.5	0.5	0.610169	0.527778	0.76	0.622951	0.263431
Fold5.Rep6	0.387425	175	0	0.001	0.761176	0.649966	0.76	0.470588	0.529412	0.59322	0.513514	0.76	0.612903	0.235632
Fold5.Rep6	0.382778	177	0	0.001	0.761176	0.649966	0.76	0.441176	0.558824	0.576271	0.5	0.76	0.603175	0.207628
Fold5.Rep6	0.378702	182	0	0.001	0.761176	0.649966	0.8	0.441176	0.558824	0.59322	0.512821	0.8	0.625	0.251766
Fold5.Rep6	0.37796	185	0	0.001	0.761176	0.649966	0.84	0.441176	0.558824	0.610169	0.525	0.84	0.646154	0.297359
Fold5.Rep6	0.351396	186	0	0.001	0.761176	0.649966	0.88	0.441176	0.558824	0.627119	0.536585	0.88	0.666667	0.344687
Fold5.Rep6	0.346217	187	0	0.001	0.761176	0.649966	0.88	0.411765	0.588235	0.610169	0.52381	0.88	0.656716	0.318341
Fold5.Rep6	0.313994	191	0	0.001	0.761176	0.649966	0.92	0.411765	0.588235	0.627119	0.534884	0.92	0.676471	0.368761
Fold5.Rep6	0.302416	199	0	0.001	0.761176	0.649966	0.96	0.411765	0.588235	0.644068	0.545455	0.96	0.695652	0.421896
Fold5.Rep6	0.29981	220	0	0.001	0.761176	0.649966	0.96	0.382353	0.617647	0.627119	0.533333	0.96	0.685714	0.397661
Fold5.Rep6	0.293569	222	0	0.001	0.761176	0.649966	0.96	0.352941	0.647059	0.610169	0.521739	0.96	0.676056	0.373097
Fold5.Rep6	0.266977	227	0	0.001	0.761176	0.649966	1	0.352941	0.647059	0.627119	0.531915	1	0.694444	0.433284
Fold5.Rep6	0.260338	237	0	0.001	0.761176	0.649966	1	0.323529	0.676471	0.610169	0.520833	1	0.684932	0.410493
Fold5.Rep6	0.255194	244	0	0.001	0.761176	0.649966	1	0.294118	0.705882	0.59322	0.510204	1	0.675676	0.387376
Fold5.Rep6	0.249551	246	0	0.001	0.761176	0.649966	1	0.264706	0.735294	0.576271	0.5	1	0.666667	0.363803
Fold5.Rep6	0.227293	249	0	0.001	0.761176	0.649966	1	0.235294	0.764706	0.559322	0.490196	1	0.657895	0.339618
Fold5.Rep6	0.172108	253	0	0.001	0.761176	0.649966	1	0.205882	0.794118	0.542373	0.480769	1	0.649351	0.314614
Fold5.Rep6	0.168186	257	0	0.001	0.761176	0.649966	1	0.176471	0.823529	0.525424	0.471698	1	0.641026	0.288515
Fold5.Rep6	0.145068	262	0	0.001	0.761176	0.649966	1	0.147059	0.852941	0.508475	0.462963	1	0.632911	0.260927
Fold5.Rep6	0.138279	264	0	0.001	0.761176	0.649966	1	0.117647	0.882353	0.491525	0.454545	1	0.625	0.231249
Fold5.Rep6	0.118067	277	0	0.001	0.761176	0.649966	1	0.0882353	0.911765	0.474576	0.446429	1	0.617284	0.198471
Fold5.Rep6	0.0784593	282	0	0.001	0.761176	0.649966	1	0.0588235	0.941176	0.457627	0.438596	1	0.609756	0.160623
Fold5.Rep6	0.0678638	284	0	0.001	0.761176	0.649966	1	0.0294118	0.970588	0.440678	0.431034	1	0.60241	0.112594
Fold5.Rep6	0.0570719	285	0	0.001	0.761176	0.649966	1	0	1	0.423729	0.423729	1	0.595238	0
Fold5.Rep6	0.895207	15	1	0.001	0.724706	0.631243	0.04	1	0	0.59322	1	0.04	0.0769231	0.153128
Fold5.Rep6	0.804294	24	1	0.001	0.724706	0.631243	0.08	1	0	0.610169	1	0.08	0.148148	0.218447
Fold5.Rep6	0.686931	34	1	0.001	0.724706	0.631243	0.12	1	0	0.627119	1	0.12	0.214286	0.269921
Fold5.Rep6	0.677073	46	1	0.001	0.724706	0.631243	0.12	0.970588	0.0294118	0.610169	0.75	0.12	0.206897	0.178061
Fold5.Rep6	0.664993	47	1	0.001	0.724706	0.631243	0.16	0.970588	0.0294118	0.627119	0.8	0.16	0.266667	0.231703
Fold5.Rep6	0.634864	49	1	0.001	0.724706	0.631243	0.2	0.970588	0.0294118	0.644068	0.833333	0.2	0.322581	0.278898
Fold5.Rep6	0.633919	54	1	0.001	0.724706	0.631243	0.2	0.941176	0.0588235	0.627119	0.714286	0.2	0.3125	0.215735
Fold5.Rep6	0.585403	55	1	0.001	0.724706	0.631243	0.24	0.941176	0.0588235	0.644068	0.75	0.24	0.363636	0.261506
Fold5.Rep6	0.577525	56	1	0.001	0.724706	0.631243	0.24	0.911765	0.0882353	0.627119	0.666667	0.24	0.352941	0.208581
Fold5.Rep6	0.556605	58	1	0.001	0.724706	0.631243	0.28	0.911765	0.0882353	0.644068	0.7	0.28	0.4	0.252569
Fold5.Rep6	0.551886	64	1	0.001	0.724706	0.631243	0.32	0.911765	0.0882353	0.661017	0.727273	0.32	0.444444	0.294063
Fold5.Rep6	0.549529	68	1	0.001	0.724706	0.631243	0.36	0.911765	0.0882353	0.677966	0.75	0.36	0.486486	0.333628
Fold5.Rep6	0.538895	76	1	0.001	0.724706	0.631243	0.4	0.911765	0.0882353	0.694915	0.769231	0.4	0.526316	0.371694
Fold5.Rep6	0.528215	78	1	0.001	0.724706	0.631243	0.44	0.911765	0.0882353	0.711864	0.785714	0.44	0.564103	0.408593
Fold5.Rep6	0.517597	79	1	0.001	0.724706	0.631243	0.48	0.911765	0.0882353	0.728814	0.8	0.48	0.6	0.444593
Fold5.Rep6	0.517276	81	1	0.001	0.724706	0.631243	0.48	0.882353	0.117647	0.711864	0.75	0.48	0.585366	0.402761
Fold5.Rep6	0.509233	83	1	0.001	0.724706	0.631243	0.48	0.852941	0.147059	0.694915	0.705882	0.48	0.571429	0.363269
Fold5.Rep6	0.507982	84	1	0.001	0.724706	0.631243	0.48	0.823529	0.176471	0.677966	0.666667	0.48	0.55814	0.325748
Fold5.Rep6	0.502812	86	1	0.001	0.724706	0.631243	0.52	0.823529	0.176471	0.694915	0.684211	0.52	0.590909	0.363301
Fold5.Rep6	0.486699	92	1	0.001	0.724706	0.631243	0.56	0.823529	0.176471	0.711864	0.7	0.56	0.622222	0.400369
Fold5.Rep6	0.482592	94	1	0.001	0.724706	0.631243	0.6	0.823529	0.176471	0.728814	0.714286	0.6	0.652174	0.437111
Fold5.Rep6	0.477104	96	1	0.001	0.724706	0.631243	0.64	0.823529	0.176471	0.745763	0.727273	0.64	0.680851	0.473669
Fold5.Rep6	0.473041	108	1	0.001	0.724706	0.631243	0.68	0.823529	0.176471	0.762712	0.73913	0.68	0.708333	0.510175
Fold5.Rep6	0.457897	116	1	0.001	0.724706	0.631243	0.68	0.794118	0.205882	0.745763	0.708333	0.68	0.693878	0.476931
Fold5.Rep6	0.443128	126	1	0.001	0.724706	0.631243	0.72	0.794118	0.205882	0.762712	0.72	0.72	0.72	0.514118
Fold5.Rep6	0.442015	129	1	0.001	0.724706	0.631243	0.72	0.764706	0.235294	0.745763	0.692308	0.72	0.705882	0.482441
Fold5.Rep6	0.439013	130	1	0.001	0.724706	0.631243	0.72	0.735294	0.264706	0.728814	0.666667	0.72	0.692308	0.45159
Fold5.Rep6	0.435025	137	1	0.001	0.724706	0.631243	0.72	0.705882	0.294118	0.711864	0.642857	0.72	0.679245	0.421443
Fold5.Rep6	0.425009	141	1	0.001	0.724706	0.631243	0.72	0.676471	0.323529	0.694915	0.62069	0.72	0.666667	0.391887
Fold5.Rep6	0.418392	145	1	0.001	0.724706	0.631243	0.72	0.647059	0.352941	0.677966	0.6	0.72	0.654545	0.362815
Fold5.Rep6	0.414851	146	1	0.001	0.724706	0.631243	0.72	0.617647	0.382353	0.661017	0.580645	0.72	0.642857	0.334128
Fold5.Rep6	0.413853	156	1	0.001	0.724706	0.631243	0.72	0.588235	0.411765	0.644068	0.5625	0.72	0.631579	0.305728
Fold5.Rep6	0.411099	158	1	0.001	0.724706	0.631243	0.76	0.588235	0.411765	0.661017	0.575758	0.76	0.655172	0.346608
Fold5.Rep6	0.398551	161	1	0.001	0.724706	0.631243	0.76	0.558824	0.441176	0.644068	0.558824	0.76	0.644068	0.318824
Fold5.Rep6	0.397902	163	1	0.001	0.724706	0.631243	0.76	0.529412	0.470588	0.627119	0.542857	0.76	0.633333	0.291129
Fold5.Rep6	0.389402	165	1	0.001	0.724706	0.631243	0.76	0.5	0.5	0.610169	0.527778	0.76	0.622951	0.263431
Fold5.Rep6	0.385938	175	1	0.001	0.724706	0.631243	0.8	0.5	0.5	0.627119	0.540541	0.8	0.645161	0.306562
Fold5.Rep6	0.383425	177	1	0.001	0.724706	0.631243	0.84	0.5	0.5	0.644068	0.552632	0.84	0.666667	0.350903
Fold5.Rep6	0.382382	182	1	0.001	0.724706	0.631243	0.88	0.5	0.5	0.661017	0.564103	0.88	0.6875	0.396685
Fold5.Rep6	0.375233	185	1	0.001	0.724706	0.631243	0.88	0.470588	0.529412	0.644068	0.55	0.88	0.676923	0.370766
Fold5.Rep6	0.374413	186	1	0.001	0.724706	0.631243	0.92	0.470588	0.529412	0.661017	0.560976	0.92	0.69697	0.41918
Fold5.Rep6	0.369605	187	1	0.001	0.724706	0.631243	0.92	0.441176	0.558824	0.644068	0.547619	0.92	0.686567	0.394076
Fold5.Rep6	0.369115	191	1	0.001	0.724706	0.631243	0.92	0.411765	0.588235	0.627119	0.534884	0.92	0.676471	0.368761
Fold5.Rep6	0.365971	199	1	0.001	0.724706	0.631243	0.92	0.382353	0.617647	0.610169	0.522727	0.92	0.666667	0.343124
Fold5.Rep6	0.361473	220	1	0.001	0.724706	0.631243	0.96	0.382353	0.617647	0.627119	0.533333	0.96	0.685714	0.397661
Fold5.Rep6	0.360492	222	1	0.001	0.724706	0.631243	0.96	0.352941	0.647059	0.610169	0.521739	0.96	0.676056	0.373097
Fold5.Rep6	0.357499	227	1	0.001	0.724706	0.631243	1	0.352941	0.647059	0.627119	0.531915	1	0.694444	0.433284
Fold5.Rep6	0.356942	237	1	0.001	0.724706	0.631243	1	0.323529	0.676471	0.610169	0.520833	1	0.684932	0.410493
Fold5.Rep6	0.33224	244	1	0.001	0.724706	0.631243	1	0.294118	0.705882	0.59322	0.510204	1	0.675676	0.387376
Fold5.Rep6	0.293373	246	1	0.001	0.724706	0.631243	1	0.264706	0.735294	0.576271	0.5	1	0.666667	0.363803
Fold5.Rep6	0.293304	249	1	0.001	0.724706	0.631243	1	0.235294	0.764706	0.559322	0.490196	1	0.657895	0.339618
Fold5.Rep6	0.280907	253	1	0.001	0.724706	0.631243	1	0.205882	0.794118	0.542373	0.480769	1	0.649351	0.314614
Fold5.Rep6	0.239377	257	1	0.001	0.724706	0.631243	1	0.176471	0.823529	0.525424	0.471698	1	0.641026	0.288515
Fold5.Rep6	0.235738	262	1	0.001	0.724706	0.631243	1	0.147059	0.852941	0.508475	0.462963	1	0.632911	0.260927
Fold5.Rep6	0.216967	264	1	0.001	0.724706	0.631243	1	0.117647	0.882353	0.491525	0.454545	1	0.625	0.231249
Fold5.Rep6	0.197475	277	1	0.001	0.724706	0.631243	1	0.0882353	0.911765	0.474576	0.446429	1	0.617284	0.198471
Fold5.Rep6	0.172943	282	1	0.001	0.724706	0.631243	1	0.0588235	0.941176	0.457627	0.438596	1	0.609756	0.160623
Fold5.Rep6	0.150994	284	1	0.001	0.724706	0.631243	1	0.0294118	0.970588	0.440678	0.431034	1	0.60241	0.112594
Fold5.Rep6	0.111994	285	1	0.001	0.724706	0.631243	1	0	1	0.423729	0.423729	1	0.595238	0
Fold5.Rep6	0.842827	15	0	0.0535789	0.782353	0.674031	0.04	1	0	0.59322	1	0.04	0.0769231	0.153128
Fold5.Rep6	0.743566	24	0	0.0535789	0.782353	0.674031	0.08	1	0	0.610169	1	0.08	0.148148	0.218447
Fold5.Rep6	0.650774	34	0	0.0535789	0.782353	0.674031	0.08	0.970588	0.0294118	0.59322	0.666667	0.08	0.142857	0.11379
Fold5.Rep6	0.625462	46	0	0.0535789	0.782353	0.674031	0.12	0.970588	0.0294118	0.610169	0.75	0.12	0.206897	0.178061
Fold5.Rep6	0.622748	47	0	0.0535789	0.782353	0.674031	0.16	0.970588	0.0294118	0.627119	0.8	0.16	0.266667	0.231703
Fold5.Rep6	0.612925	49	0	0.0535789	0.782353	0.674031	0.2	0.970588	0.0294118	0.644068	0.833333	0.2	0.322581	0.278898
Fold5.Rep6	0.582028	54	0	0.0535789	0.782353	0.674031	0.24	0.970588	0.0294118	0.661017	0.857143	0.24	0.375	0.321805
Fold5.Rep6	0.575236	55	0	0.0535789	0.782353	0.674031	0.24	0.941176	0.0588235	0.644068	0.75	0.24	0.363636	0.261506
Fold5.Rep6	0.559105	56	0	0.0535789	0.782353	0.674031	0.24	0.911765	0.0882353	0.627119	0.666667	0.24	0.352941	0.208581
Fold5.Rep6	0.533557	58	0	0.0535789	0.782353	0.674031	0.28	0.911765	0.0882353	0.644068	0.7	0.28	0.4	0.252569
Fold5.Rep6	0.529366	64	0	0.0535789	0.782353	0.674031	0.32	0.911765	0.0882353	0.661017	0.727273	0.32	0.444444	0.294063
Fold5.Rep6	0.52807	68	0	0.0535789	0.782353	0.674031	0.36	0.911765	0.0882353	0.677966	0.75	0.36	0.486486	0.333628
Fold5.Rep6	0.517529	76	0	0.0535789	0.782353	0.674031	0.4	0.911765	0.0882353	0.694915	0.769231	0.4	0.526316	0.371694
Fold5.Rep6	0.516995	78	0	0.0535789	0.782353	0.674031	0.44	0.911765	0.0882353	0.711864	0.785714	0.44	0.564103	0.408593
Fold5.Rep6	0.516187	79	0	0.0535789	0.782353	0.674031	0.48	0.911765	0.0882353	0.728814	0.8	0.48	0.6	0.444593
Fold5.Rep6	0.513396	81	0	0.0535789	0.782353	0.674031	0.52	0.911765	0.0882353	0.745763	0.8125	0.52	0.634146	0.479913
Fold5.Rep6	0.504526	83	0	0.0535789	0.782353	0.674031	0.52	0.882353	0.117647	0.728814	0.764706	0.52	0.619048	0.439003
Fold5.Rep6	0.495173	84	0	0.0535789	0.782353	0.674031	0.52	0.852941	0.147059	0.711864	0.722222	0.52	0.604651	0.400241
Fold5.Rep6	0.488223	86	0	0.0535789	0.782353	0.674031	0.52	0.823529	0.176471	0.694915	0.684211	0.52	0.590909	0.363301
Fold5.Rep6	0.482004	92	0	0.0535789	0.782353	0.674031	0.56	0.823529	0.176471	0.711864	0.7	0.56	0.622222	0.400369
Fold5.Rep6	0.477306	94	0	0.0535789	0.782353	0.674031	0.6	0.823529	0.176471	0.728814	0.714286	0.6	0.652174	0.437111
Fold5.Rep6	0.470939	96	0	0.0535789	0.782353	0.674031	0.64	0.823529	0.176471	0.745763	0.727273	0.64	0.680851	0.473669
Fold5.Rep6	0.467936	108	0	0.0535789	0.782353	0.674031	0.68	0.823529	0.176471	0.762712	0.73913	0.68	0.708333	0.510175
Fold5.Rep6	0.462605	116	0	0.0535789	0.782353	0.674031	0.68	0.794118	0.205882	0.745763	0.708333	0.68	0.693878	0.476931
Fold5.Rep6	0.449342	126	0	0.0535789	0.782353	0.674031	0.72	0.794118	0.205882	0.762712	0.72	0.72	0.72	0.514118
Fold5.Rep6	0.445547	129	0	0.0535789	0.782353	0.674031	0.72	0.764706	0.235294	0.745763	0.692308	0.72	0.705882	0.482441
Fold5.Rep6	0.436731	130	0	0.0535789	0.782353	0.674031	0.72	0.735294	0.264706	0.728814	0.666667	0.72	0.692308	0.45159
Fold5.Rep6	0.434741	137	0	0.0535789	0.782353	0.674031	0.72	0.705882	0.294118	0.711864	0.642857	0.72	0.679245	0.421443
Fold5.Rep6	0.434094	141	0	0.0535789	0.782353	0.674031	0.72	0.676471	0.323529	0.694915	0.62069	0.72	0.666667	0.391887
Fold5.Rep6	0.428956	145	0	0.0535789	0.782353	0.674031	0.72	0.647059	0.352941	0.677966	0.6	0.72	0.654545	0.362815
Fold5.Rep6	0.419603	146	0	0.0535789	0.782353	0.674031	0.72	0.617647	0.382353	0.661017	0.580645	0.72	0.642857	0.334128
Fold5.Rep6	0.418656	156	0	0.0535789	0.782353	0.674031	0.76	0.617647	0.382353	0.677966	0.59375	0.76	0.666667	0.374575
Fold5.Rep6	0.417665	158	0	0.0535789	0.782353	0.674031	0.8	0.617647	0.382353	0.694915	0.606061	0.8	0.689655	0.415695
Fold5.Rep6	0.414136	161	0	0.0535789	0.782353	0.674031	0.84	0.617647	0.382353	0.711864	0.617647	0.84	0.711864	0.457647
Fold5.Rep6	0.413954	163	0	0.0535789	0.782353	0.674031	0.84	0.588235	0.411765	0.694915	0.6	0.84	0.7	0.430777
Fold5.Rep6	0.405038	165	0	0.0535789	0.782353	0.674031	0.88	0.588235	0.411765	0.711864	0.611111	0.88	0.721311	0.474415
Fold5.Rep6	0.398051	175	0	0.0535789	0.782353	0.674031	0.88	0.558824	0.441176	0.694915	0.594595	0.88	0.709677	0.448422
Fold5.Rep6	0.397937	177	0	0.0535789	0.782353	0.674031	0.88	0.529412	0.470588	0.677966	0.578947	0.88	0.698413	0.42254
Fold5.Rep6	0.393257	182	0	0.0535789	0.782353	0.674031	0.88	0.5	0.5	0.661017	0.564103	0.88	0.6875	0.396685
Fold5.Rep6	0.38731	185	0	0.0535789	0.782353	0.674031	0.88	0.470588	0.529412	0.644068	0.55	0.88	0.676923	0.370766
Fold5.Rep6	0.385704	186	0	0.0535789	0.782353	0.674031	0.88	0.441176	0.558824	0.627119	0.536585	0.88	0.666667	0.344687
Fold5.Rep6	0.380608	187	0	0.0535789	0.782353	0.674031	0.92	0.441176	0.558824	0.644068	0.547619	0.92	0.686567	0.394076
Fold5.Rep6	0.38024	191	0	0.0535789	0.782353	0.674031	0.92	0.411765	0.588235	0.627119	0.534884	0.92	0.676471	0.368761
Fold5.Rep6	0.376407	199	0	0.0535789	0.782353	0.674031	0.92	0.382353	0.617647	0.610169	0.522727	0.92	0.666667	0.343124
Fold5.Rep6	0.374359	220	0	0.0535789	0.782353	0.674031	0.96	0.382353	0.617647	0.627119	0.533333	0.96	0.685714	0.397661
Fold5.Rep6	0.36691	222	0	0.0535789	0.782353	0.674031	0.96	0.352941	0.647059	0.610169	0.521739	0.96	0.676056	0.373097
Fold5.Rep6	0.358747	227	0	0.0535789	0.782353	0.674031	0.96	0.323529	0.676471	0.59322	0.510638	0.96	0.666667	0.348071
Fold5.Rep6	0.34634	237	0	0.0535789	0.782353	0.674031	0.96	0.294118	0.705882	0.576271	0.5	0.96	0.657534	0.322424
Fold5.Rep6	0.339306	244	0	0.0535789	0.782353	0.674031	1	0.294118	0.705882	0.59322	0.510204	1	0.675676	0.387376
Fold5.Rep6	0.331433	246	0	0.0535789	0.782353	0.674031	1	0.264706	0.735294	0.576271	0.5	1	0.666667	0.363803
Fold5.Rep6	0.316504	249	0	0.0535789	0.782353	0.674031	1	0.235294	0.764706	0.559322	0.490196	1	0.657895	0.339618
Fold5.Rep6	0.308113	253	0	0.0535789	0.782353	0.674031	1	0.205882	0.794118	0.542373	0.480769	1	0.649351	0.314614
Fold5.Rep6	0.285742	257	0	0.0535789	0.782353	0.674031	1	0.176471	0.823529	0.525424	0.471698	1	0.641026	0.288515
Fold5.Rep6	0.266292	262	0	0.0535789	0.782353	0.674031	1	0.147059	0.852941	0.508475	0.462963	1	0.632911	0.260927
Fold5.Rep6	0.254652	264	0	0.0535789	0.782353	0.674031	1	0.117647	0.882353	0.491525	0.454545	1	0.625	0.231249
Fold5.Rep6	0.245704	277	0	0.0535789	0.782353	0.674031	1	0.0882353	0.911765	0.474576	0.446429	1	0.617284	0.198471
Fold5.Rep6	0.201243	282	0	0.0535789	0.782353	0.674031	1	0.0588235	0.941176	0.457627	0.438596	1	0.609756	0.160623
Fold5.Rep6	0.200994	284	0	0.0535789	0.782353	0.674031	1	0.0294118	0.970588	0.440678	0.431034	1	0.60241	0.112594
Fold5.Rep6	0.142711	285	0	0.0535789	0.782353	0.674031	1	0	1	0.423729	0.423729	1	0.595238	0
Fold5.Rep6	0.803046	15	1	0.0535789	0.689412	0.601092	0.04	1	0	0.59322	1	0.04	0.0769231	0.153128
Fold5.Rep6	0.703489	24	1	0.0535789	0.689412	0.601092	0.08	1	0	0.610169	1	0.08	0.148148	0.218447
Fold5.Rep6	0.630841	34	1	0.0535789	0.689412	0.601092	0.08	0.970588	0.0294118	0.59322	0.666667	0.08	0.142857	0.11379
Fold5.Rep6	0.596315	46	1	0.0535789	0.689412	0.601092	0.12	0.970588	0.0294118	0.610169	0.75	0.12	0.206897	0.178061
Fold5.Rep6	0.59477	47	1	0.0535789	0.689412	0.601092	0.16	0.970588	0.0294118	0.627119	0.8	0.16	0.266667	0.231703
Fold5.Rep6	0.591626	49	1	0.0535789	0.689412	0.601092	0.2	0.970588	0.0294118	0.644068	0.833333	0.2	0.322581	0.278898
Fold5.Rep6	0.574568	54	1	0.0535789	0.689412	0.601092	0.24	0.970588	0.0294118	0.661017	0.857143	0.24	0.375	0.321805
Fold5.Rep6	0.543837	55	1	0.0535789	0.689412	0.601092	0.24	0.941176	0.0588235	0.644068	0.75	0.24	0.363636	0.261506
Fold5.Rep6	0.543733	56	1	0.0535789	0.689412	0.601092	0.24	0.911765	0.0882353	0.627119	0.666667	0.24	0.352941	0.208581
Fold5.Rep6	0.521108	58	1	0.0535789	0.689412	0.601092	0.28	0.911765	0.0882353	0.644068	0.7	0.28	0.4	0.252569
Fold5.Rep6	0.516552	64	1	0.0535789	0.689412	0.601092	0.32	0.911765	0.0882353	0.661017	0.727273	0.32	0.444444	0.294063
Fold5.Rep6	0.514809	68	1	0.0535789	0.689412	0.601092	0.36	0.911765	0.0882353	0.677966	0.75	0.36	0.486486	0.333628
Fold5.Rep6	0.514086	76	1	0.0535789	0.689412	0.601092	0.4	0.911765	0.0882353	0.694915	0.769231	0.4	0.526316	0.371694
Fold5.Rep6	0.508403	78	1	0.0535789	0.689412	0.601092	0.44	0.911765	0.0882353	0.711864	0.785714	0.44	0.564103	0.408593
Fold5.Rep6	0.505339	79	1	0.0535789	0.689412	0.601092	0.48	0.911765	0.0882353	0.728814	0.8	0.48	0.6	0.444593
Fold5.Rep6	0.503293	81	1	0.0535789	0.689412	0.601092	0.52	0.911765	0.0882353	0.745763	0.8125	0.52	0.634146	0.479913
Fold5.Rep6	0.502351	83	1	0.0535789	0.689412	0.601092	0.52	0.882353	0.117647	0.728814	0.764706	0.52	0.619048	0.439003
Fold5.Rep6	0.482639	84	1	0.0535789	0.689412	0.601092	0.52	0.852941	0.147059	0.711864	0.722222	0.52	0.604651	0.400241
Fold5.Rep6	0.481329	86	1	0.0535789	0.689412	0.601092	0.56	0.852941	0.147059	0.728814	0.736842	0.56	0.636364	0.436708
Fold5.Rep6	0.478501	92	1	0.0535789	0.689412	0.601092	0.6	0.852941	0.147059	0.745763	0.75	0.6	0.666667	0.472829
Fold5.Rep6	0.475817	94	1	0.0535789	0.689412	0.601092	0.6	0.823529	0.176471	0.728814	0.714286	0.6	0.652174	0.437111
Fold5.Rep6	0.475576	96	1	0.0535789	0.689412	0.601092	0.64	0.823529	0.176471	0.745763	0.727273	0.64	0.680851	0.473669
Fold5.Rep6	0.463419	108	1	0.0535789	0.689412	0.601092	0.68	0.823529	0.176471	0.762712	0.73913	0.68	0.708333	0.510175
Fold5.Rep6	0.460862	116	1	0.0535789	0.689412	0.601092	0.68	0.794118	0.205882	0.745763	0.708333	0.68	0.693878	0.476931
Fold5.Rep6	0.447601	126	1	0.0535789	0.689412	0.601092	0.68	0.764706	0.235294	0.728814	0.68	0.68	0.68	0.444706
Fold5.Rep6	0.438039	129	1	0.0535789	0.689412	0.601092	0.68	0.735294	0.264706	0.711864	0.653846	0.68	0.666667	0.413353
Fold5.Rep6	0.436283	130	1	0.0535789	0.689412	0.601092	0.68	0.705882	0.294118	0.694915	0.62963	0.68	0.653846	0.382743
Fold5.Rep6	0.433935	137	1	0.0535789	0.689412	0.601092	0.72	0.705882	0.294118	0.711864	0.642857	0.72	0.679245	0.421443
Fold5.Rep6	0.433646	141	1	0.0535789	0.689412	0.601092	0.76	0.705882	0.294118	0.728814	0.655172	0.76	0.703704	0.460496
Fold5.Rep6	0.43338	145	1	0.0535789	0.689412	0.601092	0.76	0.676471	0.323529	0.711864	0.633333	0.76	0.690909	0.431425
Fold5.Rep6	0.429282	146	1	0.0535789	0.689412	0.601092	0.76	0.647059	0.352941	0.694915	0.612903	0.76	0.678571	0.402816
Fold5.Rep6	0.428101	156	1	0.0535789	0.689412	0.601092	0.8	0.647059	0.352941	0.711864	0.625	0.8	0.701754	0.443422
Fold5.Rep6	0.424456	158	1	0.0535789	0.689412	0.601092	0.84	0.647059	0.352941	0.728814	0.636364	0.84	0.724138	0.484783
Fold5.Rep6	0.4217	161	1	0.0535789	0.689412	0.601092	0.84	0.617647	0.382353	0.711864	0.617647	0.84	0.711864	0.457647
Fold5.Rep6	0.420395	163	1	0.0535789	0.689412	0.601092	0.84	0.588235	0.411765	0.694915	0.6	0.84	0.7	0.430777
Fold5.Rep6	0.414707	165	1	0.0535789	0.689412	0.601092	0.88	0.588235	0.411765	0.711864	0.611111	0.88	0.721311	0.474415
Fold5.Rep6	0.405447	175	1	0.0535789	0.689412	0.601092	0.88	0.558824	0.441176	0.694915	0.594595	0.88	0.709677	0.448422
Fold5.Rep6	0.399963	177	1	0.0535789	0.689412	0.601092	0.88	0.529412	0.470588	0.677966	0.578947	0.88	0.698413	0.42254
Fold5.Rep6	0.39981	182	1	0.0535789	0.689412	0.601092	0.88	0.5	0.5	0.661017	0.564103	0.88	0.6875	0.396685
Fold5.Rep6	0.395086	185	1	0.0535789	0.689412	0.601092	0.88	0.470588	0.529412	0.644068	0.55	0.88	0.676923	0.370766
Fold5.Rep6	0.392472	186	1	0.0535789	0.689412	0.601092	0.92	0.470588	0.529412	0.661017	0.560976	0.92	0.69697	0.41918
Fold5.Rep6	0.387301	187	1	0.0535789	0.689412	0.601092	0.92	0.441176	0.558824	0.644068	0.547619	0.92	0.686567	0.394076
Fold5.Rep6	0.386251	191	1	0.0535789	0.689412	0.601092	0.92	0.411765	0.588235	0.627119	0.534884	0.92	0.676471	0.368761
Fold5.Rep6	0.385575	199	1	0.0535789	0.689412	0.601092	0.92	0.382353	0.617647	0.610169	0.522727	0.92	0.666667	0.343124
Fold5.Rep6	0.384578	220	1	0.0535789	0.689412	0.601092	0.92	0.352941	0.647059	0.59322	0.511111	0.92	0.657143	0.317036
Fold5.Rep6	0.374349	222	1	0.0535789	0.689412	0.601092	0.96	0.352941	0.647059	0.610169	0.521739	0.96	0.676056	0.373097
Fold5.Rep6	0.354233	227	1	0.0535789	0.689412	0.601092	0.96	0.323529	0.676471	0.59322	0.510638	0.96	0.666667	0.348071
Fold5.Rep6	0.350095	237	1	0.0535789	0.689412	0.601092	0.96	0.294118	0.705882	0.576271	0.5	0.96	0.657534	0.322424
Fold5.Rep6	0.340926	244	1	0.0535789	0.689412	0.601092	0.96	0.264706	0.735294	0.559322	0.489796	0.96	0.648649	0.295955
Fold5.Rep6	0.335242	246	1	0.0535789	0.689412	0.601092	1	0.264706	0.735294	0.576271	0.5	1	0.666667	0.363803
Fold5.Rep6	0.329465	249	1	0.0535789	0.689412	0.601092	1	0.235294	0.764706	0.559322	0.490196	1	0.657895	0.339618
Fold5.Rep6	0.327412	253	1	0.0535789	0.689412	0.601092	1	0.205882	0.794118	0.542373	0.480769	1	0.649351	0.314614
Fold5.Rep6	0.314632	257	1	0.0535789	0.689412	0.601092	1	0.176471	0.823529	0.525424	0.471698	1	0.641026	0.288515
Fold5.Rep6	0.287059	262	1	0.0535789	0.689412	0.601092	1	0.147059	0.852941	0.508475	0.462963	1	0.632911	0.260927
Fold5.Rep6	0.281388	264	1	0.0535789	0.689412	0.601092	1	0.117647	0.882353	0.491525	0.454545	1	0.625	0.231249
Fold5.Rep6	0.262456	277	1	0.0535789	0.689412	0.601092	1	0.0882353	0.911765	0.474576	0.446429	1	0.617284	0.198471
Fold5.Rep6	0.231952	282	1	0.0535789	0.689412	0.601092	1	0.0588235	0.941176	0.457627	0.438596	1	0.609756	0.160623
Fold5.Rep6	0.220263	284	1	0.0535789	0.689412	0.601092	1	0.0294118	0.970588	0.440678	0.431034	1	0.60241	0.112594
Fold5.Rep6	0.164979	285	1	0.0535789	0.689412	0.601092	1	0	1	0.423729	0.423729	1	0.595238	0
Fold5.Rep6	0.771121	15	0	0.106158	0.796471	0.678567	0.04	1	0	0.59322	1	0.04	0.0769231	0.153128
Fold5.Rep6	0.673761	24	0	0.106158	0.796471	0.678567	0.08	1	0	0.610169	1	0.08	0.148148	0.218447
Fold5.Rep6	0.61468	34	0	0.106158	0.796471	0.678567	0.08	0.970588	0.0294118	0.59322	0.666667	0.08	0.142857	0.11379
Fold5.Rep6	0.582718	46	0	0.106158	0.796471	0.678567	0.12	0.970588	0.0294118	0.610169	0.75	0.12	0.206897	0.178061
Fold5.Rep6	0.574341	47	0	0.106158	0.796471	0.678567	0.16	0.970588	0.0294118	0.627119	0.8	0.16	0.266667	0.231703
Fold5.Rep6	0.569056	49	0	0.106158	0.796471	0.678567	0.2	0.970588	0.0294118	0.644068	0.833333	0.2	0.322581	0.278898
Fold5.Rep6	0.567105	54	0	0.106158	0.796471	0.678567	0.24	0.970588	0.0294118	0.661017	0.857143	0.24	0.375	0.321805
Fold5.Rep6	0.532054	55	0	0.106158	0.796471	0.678567	0.24	0.941176	0.0588235	0.644068	0.75	0.24	0.363636	0.261506
Fold5.Rep6	0.523492	56	0	0.106158	0.796471	0.678567	0.24	0.911765	0.0882353	0.627119	0.666667	0.24	0.352941	0.208581
Fold5.Rep6	0.520942	58	0	0.106158	0.796471	0.678567	0.28	0.911765	0.0882353	0.644068	0.7	0.28	0.4	0.252569
Fold5.Rep6	0.505234	64	0	0.106158	0.796471	0.678567	0.32	0.911765	0.0882353	0.661017	0.727273	0.32	0.444444	0.294063
Fold5.Rep6	0.503731	68	0	0.106158	0.796471	0.678567	0.36	0.911765	0.0882353	0.677966	0.75	0.36	0.486486	0.333628
Fold5.Rep6	0.503518	76	0	0.106158	0.796471	0.678567	0.4	0.911765	0.0882353	0.694915	0.769231	0.4	0.526316	0.371694
Fold5.Rep6	0.500876	78	0	0.106158	0.796471	0.678567	0.44	0.911765	0.0882353	0.711864	0.785714	0.44	0.564103	0.408593
Fold5.Rep6	0.50017	79	0	0.106158	0.796471	0.678567	0.44	0.882353	0.117647	0.694915	0.733333	0.44	0.55	0.365821
Fold5.Rep6	0.498016	81	0	0.106158	0.796471	0.678567	0.48	0.882353	0.117647	0.711864	0.75	0.48	0.585366	0.402761
Fold5.Rep6	0.494804	83	0	0.106158	0.796471	0.678567	0.52	0.882353	0.117647	0.728814	0.764706	0.52	0.619048	0.439003
Fold5.Rep6	0.483399	84	0	0.106158	0.796471	0.678567	0.56	0.882353	0.117647	0.745763	0.777778	0.56	0.651163	0.474734
Fold5.Rep6	0.480718	86	0	0.106158	0.796471	0.678567	0.6	0.882353	0.117647	0.762712	0.789474	0.6	0.681818	0.510114
Fold5.Rep6	0.474272	92	0	0.106158	0.796471	0.678567	0.64	0.882353	0.117647	0.779661	0.8	0.64	0.711111	0.545288
Fold5.Rep6	0.472887	94	0	0.106158	0.796471	0.678567	0.64	0.852941	0.147059	0.762712	0.761905	0.64	0.695652	0.508748
Fold5.Rep6	0.468542	96	0	0.106158	0.796471	0.678567	0.64	0.823529	0.176471	0.745763	0.727273	0.64	0.680851	0.473669
Fold5.Rep6	0.458121	108	0	0.106158	0.796471	0.678567	0.64	0.794118	0.205882	0.728814	0.695652	0.64	0.666667	0.439847
Fold5.Rep6	0.457019	116	0	0.106158	0.796471	0.678567	0.68	0.794118	0.205882	0.745763	0.708333	0.68	0.693878	0.476931
Fold5.Rep6	0.447331	126	0	0.106158	0.796471	0.678567	0.68	0.764706	0.235294	0.728814	0.68	0.68	0.68	0.444706
Fold5.Rep6	0.442798	129	0	0.106158	0.796471	0.678567	0.72	0.764706	0.235294	0.745763	0.692308	0.72	0.705882	0.482441
Fold5.Rep6	0.441148	130	0	0.106158	0.796471	0.678567	0.72	0.735294	0.264706	0.728814	0.666667	0.72	0.692308	0.45159
Fold5.Rep6	0.438872	137	0	0.106158	0.796471	0.678567	0.72	0.705882	0.294118	0.711864	0.642857	0.72	0.679245	0.421443
Fold5.Rep6	0.435331	141	0	0.106158	0.796471	0.678567	0.76	0.705882	0.294118	0.728814	0.655172	0.76	0.703704	0.460496
Fold5.Rep6	0.430352	145	0	0.106158	0.796471	0.678567	0.76	0.676471	0.323529	0.711864	0.633333	0.76	0.690909	0.431425
Fold5.Rep6	0.428564	146	0	0.106158	0.796471	0.678567	0.8	0.676471	0.323529	0.728814	0.645161	0.8	0.714286	0.471504
Fold5.Rep6	0.426117	156	0	0.106158	0.796471	0.678567	0.8	0.647059	0.352941	0.711864	0.625	0.8	0.701754	0.443422
Fold5.Rep6	0.423682	158	0	0.106158	0.796471	0.678567	0.84	0.647059	0.352941	0.728814	0.636364	0.84	0.724138	0.484783
Fold5.Rep6	0.423254	161	0	0.106158	0.796471	0.678567	0.84	0.617647	0.382353	0.711864	0.617647	0.84	0.711864	0.457647
Fold5.Rep6	0.422778	163	0	0.106158	0.796471	0.678567	0.84	0.588235	0.411765	0.694915	0.6	0.84	0.7	0.430777
Fold5.Rep6	0.420371	165	0	0.106158	0.796471	0.678567	0.88	0.588235	0.411765	0.711864	0.611111	0.88	0.721311	0.474415
Fold5.Rep6	0.412602	175	0	0.106158	0.796471	0.678567	0.88	0.558824	0.441176	0.694915	0.594595	0.88	0.709677	0.448422
Fold5.Rep6	0.406918	177	0	0.106158	0.796471	0.678567	0.88	0.529412	0.470588	0.677966	0.578947	0.88	0.698413	0.42254
Fold5.Rep6	0.402199	182	0	0.106158	0.796471	0.678567	0.88	0.5	0.5	0.661017	0.564103	0.88	0.6875	0.396685
Fold5.Rep6	0.399292	185	0	0.106158	0.796471	0.678567	0.92	0.5	0.5	0.677966	0.575	0.92	0.707692	0.444173
Fold5.Rep6	0.395702	186	0	0.106158	0.796471	0.678567	0.92	0.470588	0.529412	0.661017	0.560976	0.92	0.69697	0.41918
Fold5.Rep6	0.39541	187	0	0.106158	0.796471	0.678567	0.92	0.441176	0.558824	0.644068	0.547619	0.92	0.686567	0.394076
Fold5.Rep6	0.393909	191	0	0.106158	0.796471	0.678567	0.92	0.411765	0.588235	0.627119	0.534884	0.92	0.676471	0.368761
Fold5.Rep6	0.392292	199	0	0.106158	0.796471	0.678567	0.92	0.382353	0.617647	0.610169	0.522727	0.92	0.666667	0.343124
Fold5.Rep6	0.386424	220	0	0.106158	0.796471	0.678567	0.92	0.352941	0.647059	0.59322	0.511111	0.92	0.657143	0.317036
Fold5.Rep6	0.374426	222	0	0.106158	0.796471	0.678567	0.96	0.352941	0.647059	0.610169	0.521739	0.96	0.676056	0.373097
Fold5.Rep6	0.361778	227	0	0.106158	0.796471	0.678567	0.96	0.323529	0.676471	0.59322	0.510638	0.96	0.666667	0.348071
Fold5.Rep6	0.352095	237	0	0.106158	0.796471	0.678567	0.96	0.294118	0.705882	0.576271	0.5	0.96	0.657534	0.322424
Fold5.Rep6	0.341824	244	0	0.106158	0.796471	0.678567	0.96	0.264706	0.735294	0.559322	0.489796	0.96	0.648649	0.295955
Fold5.Rep6	0.34059	246	0	0.106158	0.796471	0.678567	0.96	0.235294	0.764706	0.542373	0.48	0.96	0.64	0.268406
Fold5.Rep6	0.338367	249	0	0.106158	0.796471	0.678567	0.96	0.205882	0.794118	0.525424	0.470588	0.96	0.631579	0.239431
Fold5.Rep6	0.33553	253	0	0.106158	0.796471	0.678567	1	0.205882	0.794118	0.542373	0.480769	1	0.649351	0.314614
Fold5.Rep6	0.333866	257	0	0.106158	0.796471	0.678567	1	0.176471	0.823529	0.525424	0.471698	1	0.641026	0.288515
Fold5.Rep6	0.308702	262	0	0.106158	0.796471	0.678567	1	0.147059	0.852941	0.508475	0.462963	1	0.632911	0.260927
Fold5.Rep6	0.291922	264	0	0.106158	0.796471	0.678567	1	0.117647	0.882353	0.491525	0.454545	1	0.625	0.231249
Fold5.Rep6	0.274338	277	0	0.106158	0.796471	0.678567	1	0.0882353	0.911765	0.474576	0.446429	1	0.617284	0.198471
Fold5.Rep6	0.253767	282	0	0.106158	0.796471	0.678567	1	0.0588235	0.941176	0.457627	0.438596	1	0.609756	0.160623
Fold5.Rep6	0.235252	284	0	0.106158	0.796471	0.678567	1	0.0294118	0.970588	0.440678	0.431034	1	0.60241	0.112594
Fold5.Rep6	0.182713	285	0	0.106158	0.796471	0.678567	1	0	1	0.423729	0.423729	1	0.595238	0
Fold5.Rep6	0.744613	15	1	0.106158	0.498824	0.387167	0.04	1	0	0.59322	1	0.04	0.0769231	0.153128
Fold5.Rep6	0.650345	24	1	0.106158	0.498824	0.387167	0.08	1	0	0.610169	1	0.08	0.148148	0.218447
Fold5.Rep6	0.601129	34	1	0.106158	0.498824	0.387167	0.08	0.970588	0.0294118	0.59322	0.666667	0.08	0.142857	0.11379
Fold5.Rep6	0.571188	46	1	0.106158	0.498824	0.387167	0.12	0.970588	0.0294118	0.610169	0.75	0.12	0.206897	0.178061
Fold5.Rep6	0.560181	47	1	0.106158	0.498824	0.387167	0.16	0.970588	0.0294118	0.627119	0.8	0.16	0.266667	0.231703
Fold5.Rep6	0.558535	49	1	0.106158	0.498824	0.387167	0.2	0.970588	0.0294118	0.644068	0.833333	0.2	0.322581	0.278898
Fold5.Rep6	0.55254	54	1	0.106158	0.498824	0.387167	0.24	0.970588	0.0294118	0.661017	0.857143	0.24	0.375	0.321805
Fold5.Rep6	0.522701	55	1	0.106158	0.498824	0.387167	0.24	0.941176	0.0588235	0.644068	0.75	0.24	0.363636	0.261506
Fold5.Rep6	0.519161	56	1	0.106158	0.498824	0.387167	0.28	0.941176	0.0588235	0.661017	0.777778	0.28	0.411765	0.303978
Fold5.Rep6	0.509239	58	1	0.106158	0.498824	0.387167	0.28	0.911765	0.0882353	0.644068	0.7	0.28	0.4	0.252569
Fold5.Rep6	0.49894	64	1	0.106158	0.498824	0.387167	0.32	0.911765	0.0882353	0.661017	0.727273	0.32	0.444444	0.294063
Fold5.Rep6	0.497887	68	1	0.106158	0.498824	0.387167	0.32	0.882353	0.117647	0.644068	0.666667	0.32	0.432432	0.248416
Fold5.Rep6	0.494833	76	1	0.106158	0.498824	0.387167	0.36	0.882353	0.117647	0.661017	0.692308	0.36	0.473684	0.28894
Fold5.Rep6	0.494225	78	1	0.106158	0.498824	0.387167	0.4	0.882353	0.117647	0.677966	0.714286	0.4	0.512821	0.327968
Fold5.Rep6	0.493516	79	1	0.106158	0.498824	0.387167	0.44	0.882353	0.117647	0.694915	0.733333	0.44	0.55	0.365821
Fold5.Rep6	0.491763	81	1	0.106158	0.498824	0.387167	0.48	0.882353	0.117647	0.711864	0.75	0.48	0.585366	0.402761
Fold5.Rep6	0.48871	83	1	0.106158	0.498824	0.387167	0.52	0.882353	0.117647	0.728814	0.764706	0.52	0.619048	0.439003
Fold5.Rep6	0.485461	84	1	0.106158	0.498824	0.387167	0.56	0.882353	0.117647	0.745763	0.777778	0.56	0.651163	0.474734
Fold5.Rep6	0.47985	86	1	0.106158	0.498824	0.387167	0.6	0.882353	0.117647	0.762712	0.789474	0.6	0.681818	0.510114
Fold5.Rep6	0.472928	92	1	0.106158	0.498824	0.387167	0.64	0.882353	0.117647	0.779661	0.8	0.64	0.711111	0.545288
Fold5.Rep6	0.46532	94	1	0.106158	0.498824	0.387167	0.64	0.852941	0.147059	0.762712	0.761905	0.64	0.695652	0.508748
Fold5.Rep6	0.463537	96	1	0.106158	0.498824	0.387167	0.64	0.823529	0.176471	0.745763	0.727273	0.64	0.680851	0.473669
Fold5.Rep6	0.4554	108	1	0.106158	0.498824	0.387167	0.64	0.794118	0.205882	0.728814	0.695652	0.64	0.666667	0.439847
Fold5.Rep6	0.451718	116	1	0.106158	0.498824	0.387167	0.68	0.794118	0.205882	0.745763	0.708333	0.68	0.693878	0.476931
Fold5.Rep6	0.448496	126	1	0.106158	0.498824	0.387167	0.72	0.794118	0.205882	0.762712	0.72	0.72	0.72	0.514118
Fold5.Rep6	0.44615	129	1	0.106158	0.498824	0.387167	0.72	0.764706	0.235294	0.745763	0.692308	0.72	0.705882	0.482441
Fold5.Rep6	0.444396	130	1	0.106158	0.498824	0.387167	0.72	0.735294	0.264706	0.728814	0.666667	0.72	0.692308	0.45159
Fold5.Rep6	0.439278	137	1	0.106158	0.498824	0.387167	0.76	0.735294	0.264706	0.745763	0.678571	0.76	0.716981	0.490132
Fold5.Rep6	0.43858	141	1	0.106158	0.498824	0.387167	0.76	0.705882	0.294118	0.728814	0.655172	0.76	0.703704	0.460496
Fold5.Rep6	0.43148	145	1	0.106158	0.498824	0.387167	0.8	0.705882	0.294118	0.745763	0.666667	0.8	0.727273	0.500034
Fold5.Rep6	0.427792	146	1	0.106158	0.498824	0.387167	0.8	0.676471	0.323529	0.728814	0.645161	0.8	0.714286	0.471504
Fold5.Rep6	0.424445	156	1	0.106158	0.498824	0.387167	0.8	0.647059	0.352941	0.711864	0.625	0.8	0.701754	0.443422
Fold5.Rep6	0.423981	158	1	0.106158	0.498824	0.387167	0.84	0.647059	0.352941	0.728814	0.636364	0.84	0.724138	0.484783
Fold5.Rep6	0.423942	161	1	0.106158	0.498824	0.387167	0.84	0.617647	0.382353	0.711864	0.617647	0.84	0.711864	0.457647
Fold5.Rep6	0.42344	163	1	0.106158	0.498824	0.387167	0.84	0.588235	0.411765	0.694915	0.6	0.84	0.7	0.430777
Fold5.Rep6	0.41732	165	1	0.106158	0.498824	0.387167	0.84	0.558824	0.441176	0.677966	0.583333	0.84	0.688525	0.404087
Fold5.Rep6	0.4165	175	1	0.106158	0.498824	0.387167	0.88	0.558824	0.441176	0.694915	0.594595	0.88	0.709677	0.448422
Fold5.Rep6	0.41129	177	1	0.106158	0.498824	0.387167	0.88	0.529412	0.470588	0.677966	0.578947	0.88	0.698413	0.42254
Fold5.Rep6	0.404338	182	1	0.106158	0.498824	0.387167	0.88	0.5	0.5	0.661017	0.564103	0.88	0.6875	0.396685
Fold5.Rep6	0.403547	185	1	0.106158	0.498824	0.387167	0.92	0.5	0.5	0.677966	0.575	0.92	0.707692	0.444173
Fold5.Rep6	0.402652	186	1	0.106158	0.498824	0.387167	0.92	0.470588	0.529412	0.661017	0.560976	0.92	0.69697	0.41918
Fold5.Rep6	0.399783	187	1	0.106158	0.498824	0.387167	0.92	0.441176	0.558824	0.644068	0.547619	0.92	0.686567	0.394076
Fold5.Rep6	0.39744	191	1	0.106158	0.498824	0.387167	0.92	0.411765	0.588235	0.627119	0.534884	0.92	0.676471	0.368761
Fold5.Rep6	0.396435	199	1	0.106158	0.498824	0.387167	0.92	0.382353	0.617647	0.610169	0.522727	0.92	0.666667	0.343124
Fold5.Rep6	0.387555	220	1	0.106158	0.498824	0.387167	0.92	0.352941	0.647059	0.59322	0.511111	0.92	0.657143	0.317036
Fold5.Rep6	0.374557	222	1	0.106158	0.498824	0.387167	0.96	0.352941	0.647059	0.610169	0.521739	0.96	0.676056	0.373097
Fold5.Rep6	0.369923	227	1	0.106158	0.498824	0.387167	0.96	0.323529	0.676471	0.59322	0.510638	0.96	0.666667	0.348071
Fold5.Rep6	0.352999	237	1	0.106158	0.498824	0.387167	0.96	0.294118	0.705882	0.576271	0.5	0.96	0.657534	0.322424
Fold5.Rep6	0.351074	244	1	0.106158	0.498824	0.387167	0.96	0.264706	0.735294	0.559322	0.489796	0.96	0.648649	0.295955
Fold5.Rep6	0.347624	246	1	0.106158	0.498824	0.387167	0.96	0.235294	0.764706	0.542373	0.48	0.96	0.64	0.268406
Fold5.Rep6	0.345113	249	1	0.106158	0.498824	0.387167	0.96	0.205882	0.794118	0.525424	0.470588	0.96	0.631579	0.239431
Fold5.Rep6	0.342178	253	1	0.106158	0.498824	0.387167	0.96	0.176471	0.823529	0.508475	0.461538	0.96	0.623377	0.208544
Fold5.Rep6	0.337218	257	1	0.106158	0.498824	0.387167	1	0.176471	0.823529	0.525424	0.471698	1	0.641026	0.288515
Fold5.Rep6	0.324308	262	1	0.106158	0.498824	0.387167	1	0.147059	0.852941	0.508475	0.462963	1	0.632911	0.260927
Fold5.Rep6	0.300118	264	1	0.106158	0.498824	0.387167	1	0.117647	0.882353	0.491525	0.454545	1	0.625	0.231249
Fold5.Rep6	0.283448	277	1	0.106158	0.498824	0.387167	1	0.0882353	0.911765	0.474576	0.446429	1	0.617284	0.198471
Fold5.Rep6	0.270503	282	1	0.106158	0.498824	0.387167	1	0.0588235	0.941176	0.457627	0.438596	1	0.609756	0.160623
Fold5.Rep6	0.24755	284	1	0.106158	0.498824	0.387167	1	0.0294118	0.970588	0.440678	0.431034	1	0.60241	0.112594
Fold5.Rep6	0.19757	285	1	0.106158	0.498824	0.387167	1	0	1	0.423729	0.423729	1	0.595238	0
Fold5.Rep6	0.722245	15	0	0.158737	0.8	0.682049	0.04	1	0	0.59322	1	0.04	0.0769231	0.153128
Fold5.Rep6	0.631334	24	0	0.158737	0.8	0.682049	0.08	1	0	0.610169	1	0.08	0.148148	0.218447
Fold5.Rep6	0.589564	34	0	0.158737	0.8	0.682049	0.08	0.970588	0.0294118	0.59322	0.666667	0.08	0.142857	0.11379
Fold5.Rep6	0.56131	46	0	0.158737	0.8	0.682049	0.12	0.970588	0.0294118	0.610169	0.75	0.12	0.206897	0.178061
Fold5.Rep6	0.553946	47	0	0.158737	0.8	0.682049	0.16	0.970588	0.0294118	0.627119	0.8	0.16	0.266667	0.231703
Fold5.Rep6	0.545962	49	0	0.158737	0.8	0.682049	0.2	0.970588	0.0294118	0.644068	0.833333	0.2	0.322581	0.278898
Fold5.Rep6	0.539794	54	0	0.158737	0.8	0.682049	0.24	0.970588	0.0294118	0.661017	0.857143	0.24	0.375	0.321805
Fold5.Rep6	0.51674	55	0	0.158737	0.8	0.682049	0.28	0.970588	0.0294118	0.677966	0.875	0.28	0.424242	0.361693
Fold5.Rep6	0.515093	56	0	0.158737	0.8	0.682049	0.28	0.941176	0.0588235	0.661017	0.777778	0.28	0.411765	0.303978
Fold5.Rep6	0.498599	58	0	0.158737	0.8	0.682049	0.28	0.911765	0.0882353	0.644068	0.7	0.28	0.4	0.252569
Fold5.Rep6	0.495643	64	0	0.158737	0.8	0.682049	0.28	0.882353	0.117647	0.627119	0.636364	0.28	0.388889	0.205993
Fold5.Rep6	0.49414	68	0	0.158737	0.8	0.682049	0.32	0.882353	0.117647	0.644068	0.666667	0.32	0.432432	0.248416
Fold5.Rep6	0.48839	76	0	0.158737	0.8	0.682049	0.36	0.882353	0.117647	0.661017	0.692308	0.36	0.473684	0.28894
Fold5.Rep6	0.487607	78	0	0.158737	0.8	0.682049	0.4	0.882353	0.117647	0.677966	0.714286	0.4	0.512821	0.327968
Fold5.Rep6	0.486475	79	0	0.158737	0.8	0.682049	0.44	0.882353	0.117647	0.694915	0.733333	0.44	0.55	0.365821
Fold5.Rep6	0.486013	81	0	0.158737	0.8	0.682049	0.48	0.882353	0.117647	0.711864	0.75	0.48	0.585366	0.402761
Fold5.Rep6	0.485636	83	0	0.158737	0.8	0.682049	0.52	0.882353	0.117647	0.728814	0.764706	0.52	0.619048	0.439003
Fold5.Rep6	0.484125	84	0	0.158737	0.8	0.682049	0.56	0.882353	0.117647	0.745763	0.777778	0.56	0.651163	0.474734
Fold5.Rep6	0.478797	86	0	0.158737	0.8	0.682049	0.6	0.882353	0.117647	0.762712	0.789474	0.6	0.681818	0.510114
Fold5.Rep6	0.471539	92	0	0.158737	0.8	0.682049	0.64	0.882353	0.117647	0.779661	0.8	0.64	0.711111	0.545288
Fold5.Rep6	0.459774	94	0	0.158737	0.8	0.682049	0.64	0.852941	0.147059	0.762712	0.761905	0.64	0.695652	0.508748
Fold5.Rep6	0.459335	96	0	0.158737	0.8	0.682049	0.64	0.823529	0.176471	0.745763	0.727273	0.64	0.680851	0.473669
Fold5.Rep6	0.452902	108	0	0.158737	0.8	0.682049	0.64	0.794118	0.205882	0.728814	0.695652	0.64	0.666667	0.439847
Fold5.Rep6	0.452168	116	0	0.158737	0.8	0.682049	0.68	0.794118	0.205882	0.745763	0.708333	0.68	0.693878	0.476931
Fold5.Rep6	0.447324	126	0	0.158737	0.8	0.682049	0.72	0.794118	0.205882	0.762712	0.72	0.72	0.72	0.514118
Fold5.Rep6	0.446603	129	0	0.158737	0.8	0.682049	0.72	0.764706	0.235294	0.745763	0.692308	0.72	0.705882	0.482441
Fold5.Rep6	0.444719	130	0	0.158737	0.8	0.682049	0.72	0.735294	0.264706	0.728814	0.666667	0.72	0.692308	0.45159
Fold5.Rep6	0.441492	137	0	0.158737	0.8	0.682049	0.76	0.735294	0.264706	0.745763	0.678571	0.76	0.716981	0.490132
Fold5.Rep6	0.437859	141	0	0.158737	0.8	0.682049	0.76	0.705882	0.294118	0.728814	0.655172	0.76	0.703704	0.460496
Fold5.Rep6	0.433574	145	0	0.158737	0.8	0.682049	0.8	0.705882	0.294118	0.745763	0.666667	0.8	0.727273	0.500034
Fold5.Rep6	0.426373	146	0	0.158737	0.8	0.682049	0.84	0.705882	0.294118	0.762712	0.677419	0.84	0.75	0.540193
Fold5.Rep6	0.425661	156	0	0.158737	0.8	0.682049	0.84	0.676471	0.323529	0.745763	0.65625	0.84	0.736842	0.512269
Fold5.Rep6	0.424809	158	0	0.158737	0.8	0.682049	0.84	0.647059	0.352941	0.728814	0.636364	0.84	0.724138	0.484783
Fold5.Rep6	0.423843	161	0	0.158737	0.8	0.682049	0.84	0.617647	0.382353	0.711864	0.617647	0.84	0.711864	0.457647
Fold5.Rep6	0.422406	163	0	0.158737	0.8	0.682049	0.84	0.588235	0.411765	0.694915	0.6	0.84	0.7	0.430777
Fold5.Rep6	0.420595	165	0	0.158737	0.8	0.682049	0.84	0.558824	0.441176	0.677966	0.583333	0.84	0.688525	0.404087
Fold5.Rep6	0.414235	175	0	0.158737	0.8	0.682049	0.84	0.529412	0.470588	0.661017	0.567568	0.84	0.677419	0.377492
Fold5.Rep6	0.411397	177	0	0.158737	0.8	0.682049	0.88	0.529412	0.470588	0.677966	0.578947	0.88	0.698413	0.42254
Fold5.Rep6	0.407767	182	0	0.158737	0.8	0.682049	0.88	0.5	0.5	0.661017	0.564103	0.88	0.6875	0.396685
Fold5.Rep6	0.40629	185	0	0.158737	0.8	0.682049	0.92	0.5	0.5	0.677966	0.575	0.92	0.707692	0.444173
Fold5.Rep6	0.406247	186	0	0.158737	0.8	0.682049	0.92	0.470588	0.529412	0.661017	0.560976	0.92	0.69697	0.41918
Fold5.Rep6	0.404809	187	0	0.158737	0.8	0.682049	0.92	0.441176	0.558824	0.644068	0.547619	0.92	0.686567	0.394076
Fold5.Rep6	0.399472	191	0	0.158737	0.8	0.682049	0.92	0.411765	0.588235	0.627119	0.534884	0.92	0.676471	0.368761
Fold5.Rep6	0.399385	199	0	0.158737	0.8	0.682049	0.92	0.382353	0.617647	0.610169	0.522727	0.92	0.666667	0.343124
Fold5.Rep6	0.388758	220	0	0.158737	0.8	0.682049	0.92	0.352941	0.647059	0.59322	0.511111	0.92	0.657143	0.317036
Fold5.Rep6	0.376004	222	0	0.158737	0.8	0.682049	0.92	0.323529	0.676471	0.576271	0.5	0.92	0.647887	0.290342
Fold5.Rep6	0.374821	227	0	0.158737	0.8	0.682049	0.96	0.323529	0.676471	0.59322	0.510638	0.96	0.666667	0.348071
Fold5.Rep6	0.361896	237	0	0.158737	0.8	0.682049	0.96	0.294118	0.705882	0.576271	0.5	0.96	0.657534	0.322424
Fold5.Rep6	0.357915	244	0	0.158737	0.8	0.682049	0.96	0.264706	0.735294	0.559322	0.489796	0.96	0.648649	0.295955
Fold5.Rep6	0.350777	246	0	0.158737	0.8	0.682049	0.96	0.235294	0.764706	0.542373	0.48	0.96	0.64	0.268406
Fold5.Rep6	0.350434	249	0	0.158737	0.8	0.682049	0.96	0.205882	0.794118	0.525424	0.470588	0.96	0.631579	0.239431
Fold5.Rep6	0.344531	253	0	0.158737	0.8	0.682049	0.96	0.176471	0.823529	0.508475	0.461538	0.96	0.623377	0.208544
Fold5.Rep6	0.339399	257	0	0.158737	0.8	0.682049	1	0.176471	0.823529	0.525424	0.471698	1	0.641026	0.288515
Fold5.Rep6	0.336167	262	0	0.158737	0.8	0.682049	1	0.147059	0.852941	0.508475	0.462963	1	0.632911	0.260927
Fold5.Rep6	0.306774	264	0	0.158737	0.8	0.682049	1	0.117647	0.882353	0.491525	0.454545	1	0.625	0.231249
Fold5.Rep6	0.290882	277	0	0.158737	0.8	0.682049	1	0.0882353	0.911765	0.474576	0.446429	1	0.617284	0.198471
Fold5.Rep6	0.283807	282	0	0.158737	0.8	0.682049	1	0.0588235	0.941176	0.457627	0.438596	1	0.609756	0.160623
Fold5.Rep6	0.257868	284	0	0.158737	0.8	0.682049	1	0.0294118	0.970588	0.440678	0.431034	1	0.60241	0.112594
Fold5.Rep6	0.210242	285	0	0.158737	0.8	0.682049	1	0	1	0.423729	0.423729	1	0.595238	0
Fold5.Rep6	0.703024	15	1	0.158737	0.498824	0.387167	0.04	1	0	0.59322	1	0.04	0.0769231	0.153128
Fold5.Rep6	0.615478	24	1	0.158737	0.498824	0.387167	0.08	1	0	0.610169	1	0.08	0.148148	0.218447
Fold5.Rep6	0.579534	34	1	0.158737	0.498824	0.387167	0.08	0.970588	0.0294118	0.59322	0.666667	0.08	0.142857	0.11379
Fold5.Rep6	0.552707	46	1	0.158737	0.498824	0.387167	0.12	0.970588	0.0294118	0.610169	0.75	0.12	0.206897	0.178061
Fold5.Rep6	0.548308	47	1	0.158737	0.498824	0.387167	0.16	0.970588	0.0294118	0.627119	0.8	0.16	0.266667	0.231703
Fold5.Rep6	0.53566	49	1	0.158737	0.498824	0.387167	0.2	0.970588	0.0294118	0.644068	0.833333	0.2	0.322581	0.278898
Fold5.Rep6	0.529572	54	1	0.158737	0.498824	0.387167	0.24	0.970588	0.0294118	0.661017	0.857143	0.24	0.375	0.321805
Fold5.Rep6	0.514033	55	1	0.158737	0.498824	0.387167	0.28	0.970588	0.0294118	0.677966	0.875	0.28	0.424242	0.361693
Fold5.Rep6	0.508738	56	1	0.158737	0.498824	0.387167	0.28	0.941176	0.0588235	0.661017	0.777778	0.28	0.411765	0.303978
Fold5.Rep6	0.493437	58	1	0.158737	0.498824	0.387167	0.28	0.911765	0.0882353	0.644068	0.7	0.28	0.4	0.252569
Fold5.Rep6	0.49033	64	1	0.158737	0.498824	0.387167	0.28	0.882353	0.117647	0.627119	0.636364	0.28	0.388889	0.205993
Fold5.Rep6	0.490301	68	1	0.158737	0.498824	0.387167	0.32	0.882353	0.117647	0.644068	0.666667	0.32	0.432432	0.248416
Fold5.Rep6	0.485683	76	1	0.158737	0.498824	0.387167	0.36	0.882353	0.117647	0.661017	0.692308	0.36	0.473684	0.28894
Fold5.Rep6	0.483252	78	1	0.158737	0.498824	0.387167	0.4	0.882353	0.117647	0.677966	0.714286	0.4	0.512821	0.327968
Fold5.Rep6	0.481962	79	1	0.158737	0.498824	0.387167	0.44	0.882353	0.117647	0.694915	0.733333	0.44	0.55	0.365821
Fold5.Rep6	0.481567	81	1	0.158737	0.498824	0.387167	0.48	0.882353	0.117647	0.711864	0.75	0.48	0.585366	0.402761
Fold5.Rep6	0.480511	83	1	0.158737	0.498824	0.387167	0.52	0.882353	0.117647	0.728814	0.764706	0.52	0.619048	0.439003
Fold5.Rep6	0.479301	84	1	0.158737	0.498824	0.387167	0.56	0.882353	0.117647	0.745763	0.777778	0.56	0.651163	0.474734
Fold5.Rep6	0.477624	86	1	0.158737	0.498824	0.387167	0.6	0.882353	0.117647	0.762712	0.789474	0.6	0.681818	0.510114
Fold5.Rep6	0.470112	92	1	0.158737	0.498824	0.387167	0.64	0.882353	0.117647	0.779661	0.8	0.64	0.711111	0.545288
Fold5.Rep6	0.456763	94	1	0.158737	0.498824	0.387167	0.64	0.852941	0.147059	0.762712	0.761905	0.64	0.695652	0.508748
Fold5.Rep6	0.454571	96	1	0.158737	0.498824	0.387167	0.68	0.852941	0.147059	0.779661	0.772727	0.68	0.723404	0.544599
Fold5.Rep6	0.454527	108	1	0.158737	0.498824	0.387167	0.68	0.823529	0.176471	0.762712	0.73913	0.68	0.708333	0.510175
Fold5.Rep6	0.450684	116	1	0.158737	0.498824	0.387167	0.68	0.794118	0.205882	0.745763	0.708333	0.68	0.693878	0.476931
Fold5.Rep6	0.44809	126	1	0.158737	0.498824	0.387167	0.68	0.764706	0.235294	0.728814	0.68	0.68	0.68	0.444706
Fold5.Rep6	0.443644	129	1	0.158737	0.498824	0.387167	0.72	0.764706	0.235294	0.745763	0.692308	0.72	0.705882	0.482441
Fold5.Rep6	0.443205	130	1	0.158737	0.498824	0.387167	0.72	0.735294	0.264706	0.728814	0.666667	0.72	0.692308	0.45159
Fold5.Rep6	0.442682	137	1	0.158737	0.498824	0.387167	0.76	0.735294	0.264706	0.745763	0.678571	0.76	0.716981	0.490132
Fold5.Rep6	0.436935	141	1	0.158737	0.498824	0.387167	0.76	0.705882	0.294118	0.728814	0.655172	0.76	0.703704	0.460496
Fold5.Rep6	0.43508	145	1	0.158737	0.498824	0.387167	0.8	0.705882	0.294118	0.745763	0.666667	0.8	0.727273	0.500034
Fold5.Rep6	0.428014	146	1	0.158737	0.498824	0.387167	0.84	0.705882	0.294118	0.762712	0.677419	0.84	0.75	0.540193
Fold5.Rep6	0.424739	156	1	0.158737	0.498824	0.387167	0.84	0.676471	0.323529	0.745763	0.65625	0.84	0.736842	0.512269
Fold5.Rep6	0.42412	158	1	0.158737	0.498824	0.387167	0.84	0.647059	0.352941	0.728814	0.636364	0.84	0.724138	0.484783
Fold5.Rep6	0.423889	161	1	0.158737	0.498824	0.387167	0.84	0.617647	0.382353	0.711864	0.617647	0.84	0.711864	0.457647
Fold5.Rep6	0.422955	163	1	0.158737	0.498824	0.387167	0.84	0.588235	0.411765	0.694915	0.6	0.84	0.7	0.430777
Fold5.Rep6	0.421296	165	1	0.158737	0.498824	0.387167	0.84	0.558824	0.441176	0.677966	0.583333	0.84	0.688525	0.404087
Fold5.Rep6	0.416269	175	1	0.158737	0.498824	0.387167	0.84	0.529412	0.470588	0.661017	0.567568	0.84	0.677419	0.377492
Fold5.Rep6	0.411511	177	1	0.158737	0.498824	0.387167	0.84	0.5	0.5	0.644068	0.552632	0.84	0.666667	0.350903
Fold5.Rep6	0.409133	182	1	0.158737	0.498824	0.387167	0.84	0.470588	0.529412	0.627119	0.538462	0.84	0.65625	0.324225
Fold5.Rep6	0.408148	185	1	0.158737	0.498824	0.387167	0.88	0.470588	0.529412	0.644068	0.55	0.88	0.676923	0.370766
Fold5.Rep6	0.407926	186	1	0.158737	0.498824	0.387167	0.88	0.441176	0.558824	0.627119	0.536585	0.88	0.666667	0.344687
Fold5.Rep6	0.407656	187	1	0.158737	0.498824	0.387167	0.92	0.441176	0.558824	0.644068	0.547619	0.92	0.686567	0.394076
Fold5.Rep6	0.401612	191	1	0.158737	0.498824	0.387167	0.92	0.411765	0.588235	0.627119	0.534884	0.92	0.676471	0.368761
Fold5.Rep6	0.401503	199	1	0.158737	0.498824	0.387167	0.92	0.382353	0.617647	0.610169	0.522727	0.92	0.666667	0.343124
Fold5.Rep6	0.389922	220	1	0.158737	0.498824	0.387167	0.92	0.352941	0.647059	0.59322	0.511111	0.92	0.657143	0.317036
Fold5.Rep6	0.380728	222	1	0.158737	0.498824	0.387167	0.92	0.323529	0.676471	0.576271	0.5	0.92	0.647887	0.290342
Fold5.Rep6	0.375158	227	1	0.158737	0.498824	0.387167	0.96	0.323529	0.676471	0.59322	0.510638	0.96	0.666667	0.348071
Fold5.Rep6	0.369128	237	1	0.158737	0.498824	0.387167	0.96	0.294118	0.705882	0.576271	0.5	0.96	0.657534	0.322424
Fold5.Rep6	0.365868	244	1	0.158737	0.498824	0.387167	0.96	0.264706	0.735294	0.559322	0.489796	0.96	0.648649	0.295955
Fold5.Rep6	0.354807	246	1	0.158737	0.498824	0.387167	0.96	0.235294	0.764706	0.542373	0.48	0.96	0.64	0.268406
Fold5.Rep6	0.35089	249	1	0.158737	0.498824	0.387167	0.96	0.205882	0.794118	0.525424	0.470588	0.96	0.631579	0.239431
Fold5.Rep6	0.347157	253	1	0.158737	0.498824	0.387167	0.96	0.176471	0.823529	0.508475	0.461538	0.96	0.623377	0.208544
Fold5.Rep6	0.345469	257	1	0.158737	0.498824	0.387167	0.96	0.147059	0.852941	0.491525	0.45283	0.96	0.615385	0.175032
Fold5.Rep6	0.341701	262	1	0.158737	0.498824	0.387167	1	0.147059	0.852941	0.508475	0.462963	1	0.632911	0.260927
Fold5.Rep6	0.312409	264	1	0.158737	0.498824	0.387167	1	0.117647	0.882353	0.491525	0.454545	1	0.625	0.231249
Fold5.Rep6	0.297114	277	1	0.158737	0.498824	0.387167	1	0.0882353	0.911765	0.474576	0.446429	1	0.617284	0.198471
Fold5.Rep6	0.294734	282	1	0.158737	0.498824	0.387167	1	0.0588235	0.941176	0.457627	0.438596	1	0.609756	0.160623
Fold5.Rep6	0.266714	284	1	0.158737	0.498824	0.387167	1	0.0294118	0.970588	0.440678	0.431034	1	0.60241	0.112594
Fold5.Rep6	0.22129	285	1	0.158737	0.498824	0.387167	1	0	1	0.423729	0.423729	1	0.595238	0
Fold5.Rep6	0.686086	15	0	0.211316	0.803529	0.685634	0.04	1	0	0.59322	1	0.04	0.0769231	0.153128
Fold5.Rep6	0.601846	24	0	0.211316	0.803529	0.685634	0.08	1	0	0.610169	1	0.08	0.148148	0.218447
Fold5.Rep6	0.570636	34	0	0.211316	0.803529	0.685634	0.08	0.970588	0.0294118	0.59322	0.666667	0.08	0.142857	0.11379
Fold5.Rep6	0.545058	46	0	0.211316	0.803529	0.685634	0.12	0.970588	0.0294118	0.610169	0.75	0.12	0.206897	0.178061
Fold5.Rep6	0.54314	47	0	0.211316	0.803529	0.685634	0.16	0.970588	0.0294118	0.627119	0.8	0.16	0.266667	0.231703
Fold5.Rep6	0.526934	49	0	0.211316	0.803529	0.685634	0.2	0.970588	0.0294118	0.644068	0.833333	0.2	0.322581	0.278898
Fold5.Rep6	0.52104	54	0	0.211316	0.803529	0.685634	0.24	0.970588	0.0294118	0.661017	0.857143	0.24	0.375	0.321805
Fold5.Rep6	0.511209	55	0	0.211316	0.803529	0.685634	0.28	0.970588	0.0294118	0.677966	0.875	0.28	0.424242	0.361693
Fold5.Rep6	0.50327	56	0	0.211316	0.803529	0.685634	0.28	0.941176	0.0588235	0.661017	0.777778	0.28	0.411765	0.303978
Fold5.Rep6	0.491263	58	0	0.211316	0.803529	0.685634	0.28	0.911765	0.0882353	0.644068	0.7	0.28	0.4	0.252569
Fold5.Rep6	0.487089	64	0	0.211316	0.803529	0.685634	0.32	0.911765	0.0882353	0.661017	0.727273	0.32	0.444444	0.294063
Fold5.Rep6	0.484839	68	0	0.211316	0.803529	0.685634	0.36	0.911765	0.0882353	0.677966	0.75	0.36	0.486486	0.333628
Fold5.Rep6	0.483626	76	0	0.211316	0.803529	0.685634	0.36	0.882353	0.117647	0.661017	0.692308	0.36	0.473684	0.28894
Fold5.Rep6	0.478654	78	0	0.211316	0.803529	0.685634	0.4	0.882353	0.117647	0.677966	0.714286	0.4	0.512821	0.327968
Fold5.Rep6	0.478027	79	0	0.211316	0.803529	0.685634	0.44	0.882353	0.117647	0.694915	0.733333	0.44	0.55	0.365821
Fold5.Rep6	0.477521	81	0	0.211316	0.803529	0.685634	0.48	0.882353	0.117647	0.711864	0.75	0.48	0.585366	0.402761
Fold5.Rep6	0.476377	83	0	0.211316	0.803529	0.685634	0.52	0.882353	0.117647	0.728814	0.764706	0.52	0.619048	0.439003
Fold5.Rep6	0.476372	84	0	0.211316	0.803529	0.685634	0.56	0.882353	0.117647	0.745763	0.777778	0.56	0.651163	0.474734
Fold5.Rep6	0.474047	86	0	0.211316	0.803529	0.685634	0.6	0.882353	0.117647	0.762712	0.789474	0.6	0.681818	0.510114
Fold5.Rep6	0.468671	92	0	0.211316	0.803529	0.685634	0.64	0.882353	0.117647	0.779661	0.8	0.64	0.711111	0.545288
Fold5.Rep6	0.456171	94	0	0.211316	0.803529	0.685634	0.68	0.882353	0.117647	0.79661	0.809524	0.68	0.73913	0.580386
Fold5.Rep6	0.45422	96	0	0.211316	0.803529	0.685634	0.68	0.852941	0.147059	0.779661	0.772727	0.68	0.723404	0.544599
Fold5.Rep6	0.450545	108	0	0.211316	0.803529	0.685634	0.68	0.823529	0.176471	0.762712	0.73913	0.68	0.708333	0.510175
Fold5.Rep6	0.449097	116	0	0.211316	0.803529	0.685634	0.68	0.794118	0.205882	0.745763	0.708333	0.68	0.693878	0.476931
Fold5.Rep6	0.448724	126	0	0.211316	0.803529	0.685634	0.68	0.764706	0.235294	0.728814	0.68	0.68	0.68	0.444706
Fold5.Rep6	0.443258	129	0	0.211316	0.803529	0.685634	0.72	0.764706	0.235294	0.745763	0.692308	0.72	0.705882	0.482441
Fold5.Rep6	0.441684	130	0	0.211316	0.803529	0.685634	0.72	0.735294	0.264706	0.728814	0.666667	0.72	0.692308	0.45159
Fold5.Rep6	0.440493	137	0	0.211316	0.803529	0.685634	0.76	0.735294	0.264706	0.745763	0.678571	0.76	0.716981	0.490132
Fold5.Rep6	0.436181	141	0	0.211316	0.803529	0.685634	0.8	0.735294	0.264706	0.762712	0.689655	0.8	0.740741	0.529106
Fold5.Rep6	0.43591	145	0	0.211316	0.803529	0.685634	0.8	0.705882	0.294118	0.745763	0.666667	0.8	0.727273	0.500034
Fold5.Rep6	0.429204	146	0	0.211316	0.803529	0.685634	0.84	0.705882	0.294118	0.762712	0.677419	0.84	0.75	0.540193
Fold5.Rep6	0.424717	156	0	0.211316	0.803529	0.685634	0.84	0.676471	0.323529	0.745763	0.65625	0.84	0.736842	0.512269
Fold5.Rep6	0.424439	158	0	0.211316	0.803529	0.685634	0.84	0.647059	0.352941	0.728814	0.636364	0.84	0.724138	0.484783
Fold5.Rep6	0.424338	161	0	0.211316	0.803529	0.685634	0.84	0.617647	0.382353	0.711864	0.617647	0.84	0.711864	0.457647
Fold5.Rep6	0.422392	163	0	0.211316	0.803529	0.685634	0.84	0.588235	0.411765	0.694915	0.6	0.84	0.7	0.430777
Fold5.Rep6	0.420464	165	0	0.211316	0.803529	0.685634	0.84	0.558824	0.441176	0.677966	0.583333	0.84	0.688525	0.404087
Fold5.Rep6	0.417718	175	0	0.211316	0.803529	0.685634	0.84	0.529412	0.470588	0.661017	0.567568	0.84	0.677419	0.377492
Fold5.Rep6	0.414371	177	0	0.211316	0.803529	0.685634	0.84	0.5	0.5	0.644068	0.552632	0.84	0.666667	0.350903
Fold5.Rep6	0.412907	182	0	0.211316	0.803529	0.685634	0.84	0.470588	0.529412	0.627119	0.538462	0.84	0.65625	0.324225
Fold5.Rep6	0.409469	185	0	0.211316	0.803529	0.685634	0.88	0.470588	0.529412	0.644068	0.55	0.88	0.676923	0.370766
Fold5.Rep6	0.409405	186	0	0.211316	0.803529	0.685634	0.88	0.441176	0.558824	0.627119	0.536585	0.88	0.666667	0.344687
Fold5.Rep6	0.404804	187	0	0.211316	0.803529	0.685634	0.92	0.441176	0.558824	0.644068	0.547619	0.92	0.686567	0.394076
Fold5.Rep6	0.403428	191	0	0.211316	0.803529	0.685634	0.92	0.411765	0.588235	0.627119	0.534884	0.92	0.676471	0.368761
Fold5.Rep6	0.403397	199	0	0.211316	0.803529	0.685634	0.92	0.382353	0.617647	0.610169	0.522727	0.92	0.666667	0.343124
Fold5.Rep6	0.391005	220	0	0.211316	0.803529	0.685634	0.92	0.352941	0.647059	0.59322	0.511111	0.92	0.657143	0.317036
Fold5.Rep6	0.384557	222	0	0.211316	0.803529	0.685634	0.92	0.323529	0.676471	0.576271	0.5	0.92	0.647887	0.290342
Fold5.Rep6	0.375541	227	0	0.211316	0.803529	0.685634	0.96	0.323529	0.676471	0.59322	0.510638	0.96	0.666667	0.348071
Fold5.Rep6	0.37517	237	0	0.211316	0.803529	0.685634	0.96	0.294118	0.705882	0.576271	0.5	0.96	0.657534	0.322424
Fold5.Rep6	0.372254	244	0	0.211316	0.803529	0.685634	0.96	0.264706	0.735294	0.559322	0.489796	0.96	0.648649	0.295955
Fold5.Rep6	0.358549	246	0	0.211316	0.803529	0.685634	0.96	0.235294	0.764706	0.542373	0.48	0.96	0.64	0.268406
Fold5.Rep6	0.353042	249	0	0.211316	0.803529	0.685634	0.96	0.205882	0.794118	0.525424	0.470588	0.96	0.631579	0.239431
Fold5.Rep6	0.351241	253	0	0.211316	0.803529	0.685634	0.96	0.176471	0.823529	0.508475	0.461538	0.96	0.623377	0.208544
Fold5.Rep6	0.349838	257	0	0.211316	0.803529	0.685634	0.96	0.147059	0.852941	0.491525	0.45283	0.96	0.615385	0.175032
Fold5.Rep6	0.34398	262	0	0.211316	0.803529	0.685634	1	0.147059	0.852941	0.508475	0.462963	1	0.632911	0.260927
Fold5.Rep6	0.317357	264	0	0.211316	0.803529	0.685634	1	0.117647	0.882353	0.491525	0.454545	1	0.625	0.231249
Fold5.Rep6	0.304037	277	0	0.211316	0.803529	0.685634	1	0.0882353	0.911765	0.474576	0.446429	1	0.617284	0.198471
Fold5.Rep6	0.302509	282	0	0.211316	0.803529	0.685634	1	0.0588235	0.941176	0.457627	0.438596	1	0.609756	0.160623
Fold5.Rep6	0.274502	284	0	0.211316	0.803529	0.685634	1	0.0294118	0.970588	0.440678	0.431034	1	0.60241	0.112594
Fold5.Rep6	0.231176	285	0	0.211316	0.803529	0.685634	1	0	1	0.423729	0.423729	1	0.595238	0
Fold5.Rep6	0.671261	15	1	0.211316	0.498824	0.387167	0.04	1	0	0.59322	1	0.04	0.0769231	0.153128
Fold5.Rep6	0.59015	24	1	0.211316	0.498824	0.387167	0.08	1	0	0.610169	1	0.08	0.148148	0.218447
Fold5.Rep6	0.562786	34	1	0.211316	0.498824	0.387167	0.08	0.970588	0.0294118	0.59322	0.666667	0.08	0.142857	0.11379
Fold5.Rep6	0.538461	46	1	0.211316	0.498824	0.387167	0.12	0.970588	0.0294118	0.610169	0.75	0.12	0.206897	0.178061
Fold5.Rep6	0.538303	47	1	0.211316	0.498824	0.387167	0.16	0.970588	0.0294118	0.627119	0.8	0.16	0.266667	0.231703
Fold5.Rep6	0.51956	49	1	0.211316	0.498824	0.387167	0.2	0.970588	0.0294118	0.644068	0.833333	0.2	0.322581	0.278898
Fold5.Rep6	0.513887	54	1	0.211316	0.498824	0.387167	0.24	0.970588	0.0294118	0.661017	0.857143	0.24	0.375	0.321805
Fold5.Rep6	0.508438	55	1	0.211316	0.498824	0.387167	0.28	0.970588	0.0294118	0.677966	0.875	0.28	0.424242	0.361693
Fold5.Rep6	0.498555	56	1	0.211316	0.498824	0.387167	0.28	0.941176	0.0588235	0.661017	0.777778	0.28	0.411765	0.303978
Fold5.Rep6	0.489199	58	1	0.211316	0.498824	0.387167	0.28	0.911765	0.0882353	0.644068	0.7	0.28	0.4	0.252569
Fold5.Rep6	0.48436	64	1	0.211316	0.498824	0.387167	0.32	0.911765	0.0882353	0.661017	0.727273	0.32	0.444444	0.294063
Fold5.Rep6	0.483702	68	1	0.211316	0.498824	0.387167	0.36	0.911765	0.0882353	0.677966	0.75	0.36	0.486486	0.333628
Fold5.Rep6	0.478137	76	1	0.211316	0.498824	0.387167	0.36	0.882353	0.117647	0.661017	0.692308	0.36	0.473684	0.28894
Fold5.Rep6	0.475116	78	1	0.211316	0.498824	0.387167	0.4	0.882353	0.117647	0.677966	0.714286	0.4	0.512821	0.327968
Fold5.Rep6	0.475033	79	1	0.211316	0.498824	0.387167	0.44	0.882353	0.117647	0.694915	0.733333	0.44	0.55	0.365821
Fold5.Rep6	0.474616	81	1	0.211316	0.498824	0.387167	0.48	0.882353	0.117647	0.711864	0.75	0.48	0.585366	0.402761
Fold5.Rep6	0.474607	83	1	0.211316	0.498824	0.387167	0.52	0.882353	0.117647	0.728814	0.764706	0.52	0.619048	0.439003
Fold5.Rep6	0.471943	84	1	0.211316	0.498824	0.387167	0.56	0.882353	0.117647	0.745763	0.777778	0.56	0.651163	0.474734
Fold5.Rep6	0.469665	86	1	0.211316	0.498824	0.387167	0.6	0.882353	0.117647	0.762712	0.789474	0.6	0.681818	0.510114
Fold5.Rep6	0.467259	92	1	0.211316	0.498824	0.387167	0.64	0.882353	0.117647	0.779661	0.8	0.64	0.711111	0.545288
Fold5.Rep6	0.457175	94	1	0.211316	0.498824	0.387167	0.68	0.882353	0.117647	0.79661	0.809524	0.68	0.73913	0.580386
Fold5.Rep6	0.452063	96	1	0.211316	0.498824	0.387167	0.68	0.852941	0.147059	0.779661	0.772727	0.68	0.723404	0.544599
Fold5.Rep6	0.449741	108	1	0.211316	0.498824	0.387167	0.68	0.823529	0.176471	0.762712	0.73913	0.68	0.708333	0.510175
Fold5.Rep6	0.447255	116	1	0.211316	0.498824	0.387167	0.68	0.794118	0.205882	0.745763	0.708333	0.68	0.693878	0.476931
Fold5.Rep6	0.446986	126	1	0.211316	0.498824	0.387167	0.68	0.764706	0.235294	0.728814	0.68	0.68	0.68	0.444706
Fold5.Rep6	0.44345	129	1	0.211316	0.498824	0.387167	0.72	0.764706	0.235294	0.745763	0.692308	0.72	0.705882	0.482441
Fold5.Rep6	0.440259	130	1	0.211316	0.498824	0.387167	0.72	0.735294	0.264706	0.728814	0.666667	0.72	0.692308	0.45159
Fold5.Rep6	0.437814	137	1	0.211316	0.498824	0.387167	0.76	0.735294	0.264706	0.745763	0.678571	0.76	0.716981	0.490132
Fold5.Rep6	0.436964	141	1	0.211316	0.498824	0.387167	0.8	0.735294	0.264706	0.762712	0.689655	0.8	0.740741	0.529106
Fold5.Rep6	0.434918	145	1	0.211316	0.498824	0.387167	0.8	0.705882	0.294118	0.745763	0.666667	0.8	0.727273	0.500034
Fold5.Rep6	0.430025	146	1	0.211316	0.498824	0.387167	0.84	0.705882	0.294118	0.762712	0.677419	0.84	0.75	0.540193
Fold5.Rep6	0.426025	156	1	0.211316	0.498824	0.387167	0.84	0.676471	0.323529	0.745763	0.65625	0.84	0.736842	0.512269
Fold5.Rep6	0.424482	158	1	0.211316	0.498824	0.387167	0.84	0.647059	0.352941	0.728814	0.636364	0.84	0.724138	0.484783
Fold5.Rep6	0.42403	161	1	0.211316	0.498824	0.387167	0.84	0.617647	0.382353	0.711864	0.617647	0.84	0.711864	0.457647
Fold5.Rep6	0.421141	163	1	0.211316	0.498824	0.387167	0.84	0.588235	0.411765	0.694915	0.6	0.84	0.7	0.430777
Fold5.Rep6	0.419845	165	1	0.211316	0.498824	0.387167	0.84	0.558824	0.441176	0.677966	0.583333	0.84	0.688525	0.404087
Fold5.Rep6	0.418795	175	1	0.211316	0.498824	0.387167	0.84	0.529412	0.470588	0.661017	0.567568	0.84	0.677419	0.377492
Fold5.Rep6	0.416557	177	1	0.211316	0.498824	0.387167	0.84	0.5	0.5	0.644068	0.552632	0.84	0.666667	0.350903
Fold5.Rep6	0.416127	182	1	0.211316	0.498824	0.387167	0.84	0.470588	0.529412	0.627119	0.538462	0.84	0.65625	0.324225
Fold5.Rep6	0.410689	185	1	0.211316	0.498824	0.387167	0.84	0.441176	0.558824	0.610169	0.525	0.84	0.646154	0.297359
Fold5.Rep6	0.41041	186	1	0.211316	0.498824	0.387167	0.88	0.441176	0.558824	0.627119	0.536585	0.88	0.666667	0.344687
Fold5.Rep6	0.405185	187	1	0.211316	0.498824	0.387167	0.88	0.411765	0.588235	0.610169	0.52381	0.88	0.656716	0.318341
Fold5.Rep6	0.404801	191	1	0.211316	0.498824	0.387167	0.88	0.382353	0.617647	0.59322	0.511628	0.88	0.647059	0.291609
Fold5.Rep6	0.402682	199	1	0.211316	0.498824	0.387167	0.92	0.382353	0.617647	0.610169	0.522727	0.92	0.666667	0.343124
Fold5.Rep6	0.39202	220	1	0.211316	0.498824	0.387167	0.92	0.352941	0.647059	0.59322	0.511111	0.92	0.657143	0.317036
Fold5.Rep6	0.387692	222	1	0.211316	0.498824	0.387167	0.92	0.323529	0.676471	0.576271	0.5	0.92	0.647887	0.290342
Fold5.Rep6	0.38022	227	1	0.211316	0.498824	0.387167	0.92	0.294118	0.705882	0.559322	0.489362	0.92	0.638889	0.262859
Fold5.Rep6	0.377403	237	1	0.211316	0.498824	0.387167	0.92	0.264706	0.735294	0.542373	0.479167	0.92	0.630137	0.234354
Fold5.Rep6	0.375988	244	1	0.211316	0.498824	0.387167	0.96	0.264706	0.735294	0.559322	0.489796	0.96	0.648649	0.295955
Fold5.Rep6	0.361735	246	1	0.211316	0.498824	0.387167	0.96	0.235294	0.764706	0.542373	0.48	0.96	0.64	0.268406
Fold5.Rep6	0.359255	249	1	0.211316	0.498824	0.387167	0.96	0.205882	0.794118	0.525424	0.470588	0.96	0.631579	0.239431
Fold5.Rep6	0.352456	253	1	0.211316	0.498824	0.387167	0.96	0.176471	0.823529	0.508475	0.461538	0.96	0.623377	0.208544
Fold5.Rep6	0.3518	257	1	0.211316	0.498824	0.387167	0.96	0.147059	0.852941	0.491525	0.45283	0.96	0.615385	0.175032
Fold5.Rep6	0.346184	262	1	0.211316	0.498824	0.387167	1	0.147059	0.852941	0.508475	0.462963	1	0.632911	0.260927
Fold5.Rep6	0.321688	264	1	0.211316	0.498824	0.387167	1	0.117647	0.882353	0.491525	0.454545	1	0.625	0.231249
Fold5.Rep6	0.311919	277	1	0.211316	0.498824	0.387167	1	0.0882353	0.911765	0.474576	0.446429	1	0.617284	0.198471
Fold5.Rep6	0.307238	282	1	0.211316	0.498824	0.387167	1	0.0588235	0.941176	0.457627	0.438596	1	0.609756	0.160623
Fold5.Rep6	0.281324	284	1	0.211316	0.498824	0.387167	1	0.0294118	0.970588	0.440678	0.431034	1	0.60241	0.112594
Fold5.Rep6	0.23994	285	1	0.211316	0.498824	0.387167	1	0	1	0.423729	0.423729	1	0.595238	0
Fold5.Rep6	0.6581	15	0	0.263895	0.802353	0.683997	0.04	1	0	0.59322	1	0.04	0.0769231	0.153128
Fold5.Rep6	0.579939	24	0	0.263895	0.802353	0.683997	0.08	1	0	0.610169	1	0.08	0.148148	0.218447
Fold5.Rep6	0.555769	34	0	0.263895	0.802353	0.683997	0.08	0.970588	0.0294118	0.59322	0.666667	0.08	0.142857	0.11379
Fold5.Rep6	0.534175	46	0	0.263895	0.802353	0.683997	0.12	0.970588	0.0294118	0.610169	0.75	0.12	0.206897	0.178061
Fold5.Rep6	0.532261	47	0	0.263895	0.802353	0.683997	0.16	0.970588	0.0294118	0.627119	0.8	0.16	0.266667	0.231703
Fold5.Rep6	0.513202	49	0	0.263895	0.802353	0.683997	0.2	0.970588	0.0294118	0.644068	0.833333	0.2	0.322581	0.278898
Fold5.Rep6	0.507761	54	0	0.263895	0.802353	0.683997	0.24	0.970588	0.0294118	0.661017	0.857143	0.24	0.375	0.321805
Fold5.Rep6	0.505738	55	0	0.263895	0.802353	0.683997	0.28	0.970588	0.0294118	0.677966	0.875	0.28	0.424242	0.361693
Fold5.Rep6	0.494416	56	0	0.263895	0.802353	0.683997	0.28	0.941176	0.0588235	0.661017	0.777778	0.28	0.411765	0.303978
Fold5.Rep6	0.487222	58	0	0.263895	0.802353	0.683997	0.28	0.911765	0.0882353	0.644068	0.7	0.28	0.4	0.252569
Fold5.Rep6	0.482391	64	0	0.263895	0.802353	0.683997	0.32	0.911765	0.0882353	0.661017	0.727273	0.32	0.444444	0.294063
Fold5.Rep6	0.481986	68	0	0.263895	0.802353	0.683997	0.36	0.911765	0.0882353	0.677966	0.75	0.36	0.486486	0.333628
Fold5.Rep6	0.473857	76	0	0.263895	0.802353	0.683997	0.4	0.911765	0.0882353	0.694915	0.769231	0.4	0.526316	0.371694
Fold5.Rep6	0.473543	78	0	0.263895	0.802353	0.683997	0.4	0.882353	0.117647	0.677966	0.714286	0.4	0.512821	0.327968
Fold5.Rep6	0.472901	79	0	0.263895	0.802353	0.683997	0.44	0.882353	0.117647	0.694915	0.733333	0.44	0.55	0.365821
Fold5.Rep6	0.471616	81	0	0.263895	0.802353	0.683997	0.48	0.882353	0.117647	0.711864	0.75	0.48	0.585366	0.402761
Fold5.Rep6	0.471003	83	0	0.263895	0.802353	0.683997	0.52	0.882353	0.117647	0.728814	0.764706	0.52	0.619048	0.439003
Fold5.Rep6	0.468096	84	0	0.263895	0.802353	0.683997	0.56	0.882353	0.117647	0.745763	0.777778	0.56	0.651163	0.474734
Fold5.Rep6	0.465945	86	0	0.263895	0.802353	0.683997	0.6	0.882353	0.117647	0.762712	0.789474	0.6	0.681818	0.510114
Fold5.Rep6	0.465882	92	0	0.263895	0.802353	0.683997	0.64	0.882353	0.117647	0.779661	0.8	0.64	0.711111	0.545288
Fold5.Rep6	0.457769	94	0	0.263895	0.802353	0.683997	0.68	0.882353	0.117647	0.79661	0.809524	0.68	0.73913	0.580386
Fold5.Rep6	0.450184	96	0	0.263895	0.802353	0.683997	0.68	0.852941	0.147059	0.779661	0.772727	0.68	0.723404	0.544599
Fold5.Rep6	0.450124	108	0	0.263895	0.802353	0.683997	0.68	0.823529	0.176471	0.762712	0.73913	0.68	0.708333	0.510175
Fold5.Rep6	0.445444	116	0	0.263895	0.802353	0.683997	0.68	0.794118	0.205882	0.745763	0.708333	0.68	0.693878	0.476931
Fold5.Rep6	0.444489	126	0	0.263895	0.802353	0.683997	0.68	0.764706	0.235294	0.728814	0.68	0.68	0.68	0.444706
Fold5.Rep6	0.443391	129	0	0.263895	0.802353	0.683997	0.72	0.764706	0.235294	0.745763	0.692308	0.72	0.705882	0.482441
Fold5.Rep6	0.43892	130	0	0.263895	0.802353	0.683997	0.72	0.735294	0.264706	0.728814	0.666667	0.72	0.692308	0.45159
Fold5.Rep6	0.437514	137	0	0.263895	0.802353	0.683997	0.76	0.735294	0.264706	0.745763	0.678571	0.76	0.716981	0.490132
Fold5.Rep6	0.435506	141	0	0.263895	0.802353	0.683997	0.8	0.735294	0.264706	0.762712	0.689655	0.8	0.740741	0.529106
Fold5.Rep6	0.433962	145	0	0.263895	0.802353	0.683997	0.8	0.705882	0.294118	0.745763	0.666667	0.8	0.727273	0.500034
Fold5.Rep6	0.430602	146	0	0.263895	0.802353	0.683997	0.84	0.705882	0.294118	0.762712	0.677419	0.84	0.75	0.540193
Fold5.Rep6	0.427007	156	0	0.263895	0.802353	0.683997	0.84	0.676471	0.323529	0.745763	0.65625	0.84	0.736842	0.512269
Fold5.Rep6	0.424587	158	0	0.263895	0.802353	0.683997	0.84	0.647059	0.352941	0.728814	0.636364	0.84	0.724138	0.484783
Fold5.Rep6	0.423571	161	0	0.263895	0.802353	0.683997	0.84	0.617647	0.382353	0.711864	0.617647	0.84	0.711864	0.457647
Fold5.Rep6	0.420084	163	0	0.263895	0.802353	0.683997	0.84	0.588235	0.411765	0.694915	0.6	0.84	0.7	0.430777
Fold5.Rep6	0.419597	165	0	0.263895	0.802353	0.683997	0.84	0.558824	0.441176	0.677966	0.583333	0.84	0.688525	0.404087
Fold5.Rep6	0.419376	175	0	0.263895	0.802353	0.683997	0.84	0.529412	0.470588	0.661017	0.567568	0.84	0.677419	0.377492
Fold5.Rep6	0.418911	177	0	0.263895	0.802353	0.683997	0.84	0.5	0.5	0.644068	0.552632	0.84	0.666667	0.350903
Fold5.Rep6	0.418262	182	0	0.263895	0.802353	0.683997	0.84	0.470588	0.529412	0.627119	0.538462	0.84	0.65625	0.324225
Fold5.Rep6	0.411813	185	0	0.263895	0.802353	0.683997	0.84	0.441176	0.558824	0.610169	0.525	0.84	0.646154	0.297359
Fold5.Rep6	0.411105	186	0	0.263895	0.802353	0.683997	0.88	0.441176	0.558824	0.627119	0.536585	0.88	0.666667	0.344687
Fold5.Rep6	0.406775	187	0	0.263895	0.802353	0.683997	0.88	0.411765	0.588235	0.610169	0.52381	0.88	0.656716	0.318341
Fold5.Rep6	0.405952	191	0	0.263895	0.802353	0.683997	0.88	0.382353	0.617647	0.59322	0.511628	0.88	0.647059	0.291609
Fold5.Rep6	0.401068	199	0	0.263895	0.802353	0.683997	0.92	0.382353	0.617647	0.610169	0.522727	0.92	0.666667	0.343124
Fold5.Rep6	0.392955	220	0	0.263895	0.802353	0.683997	0.92	0.352941	0.647059	0.59322	0.511111	0.92	0.657143	0.317036
Fold5.Rep6	0.390312	222	0	0.263895	0.802353	0.683997	0.92	0.323529	0.676471	0.576271	0.5	0.92	0.647887	0.290342
Fold5.Rep6	0.384505	227	0	0.263895	0.802353	0.683997	0.92	0.294118	0.705882	0.559322	0.489362	0.92	0.638889	0.262859
Fold5.Rep6	0.381639	237	0	0.263895	0.802353	0.683997	0.92	0.264706	0.735294	0.542373	0.479167	0.92	0.630137	0.234354
Fold5.Rep6	0.376467	244	0	0.263895	0.802353	0.683997	0.96	0.264706	0.735294	0.559322	0.489796	0.96	0.648649	0.295955
Fold5.Rep6	0.364514	246	0	0.263895	0.802353	0.683997	0.96	0.235294	0.764706	0.542373	0.48	0.96	0.64	0.268406
Fold5.Rep6	0.364445	249	0	0.263895	0.802353	0.683997	0.96	0.205882	0.794118	0.525424	0.470588	0.96	0.631579	0.239431
Fold5.Rep6	0.354966	253	0	0.263895	0.802353	0.683997	0.96	0.176471	0.823529	0.508475	0.461538	0.96	0.623377	0.208544
Fold5.Rep6	0.35248	257	0	0.263895	0.802353	0.683997	0.96	0.147059	0.852941	0.491525	0.45283	0.96	0.615385	0.175032
Fold5.Rep6	0.348283	262	0	0.263895	0.802353	0.683997	1	0.147059	0.852941	0.508475	0.462963	1	0.632911	0.260927
Fold5.Rep6	0.325556	264	0	0.263895	0.802353	0.683997	1	0.117647	0.882353	0.491525	0.454545	1	0.625	0.231249
Fold5.Rep6	0.318732	277	0	0.263895	0.802353	0.683997	1	0.0882353	0.911765	0.474576	0.446429	1	0.617284	0.198471
Fold5.Rep6	0.31144	282	0	0.263895	0.802353	0.683997	1	0.0588235	0.941176	0.457627	0.438596	1	0.609756	0.160623
Fold5.Rep6	0.287393	284	0	0.263895	0.802353	0.683997	1	0.0294118	0.970588	0.440678	0.431034	1	0.60241	0.112594
Fold5.Rep6	0.247828	285	0	0.263895	0.802353	0.683997	1	0	1	0.423729	0.423729	1	0.595238	0
Fold5.Rep6	0.646261	15	1	0.263895	0.498824	0.387167	0.04	1	0	0.59322	1	0.04	0.0769231	0.153128
Fold5.Rep6	0.570887	24	1	0.263895	0.498824	0.387167	0.08	1	0	0.610169	1	0.08	0.148148	0.218447
Fold5.Rep6	0.549424	34	1	0.263895	0.498824	0.387167	0.08	0.970588	0.0294118	0.59322	0.666667	0.08	0.142857	0.11379
Fold5.Rep6	0.530217	46	1	0.263895	0.498824	0.387167	0.12	0.970588	0.0294118	0.610169	0.75	0.12	0.206897	0.178061
Fold5.Rep6	0.526796	47	1	0.263895	0.498824	0.387167	0.16	0.970588	0.0294118	0.627119	0.8	0.16	0.266667	0.231703
Fold5.Rep6	0.507625	49	1	0.263895	0.498824	0.387167	0.2	0.970588	0.0294118	0.644068	0.833333	0.2	0.322581	0.278898
Fold5.Rep6	0.503129	54	1	0.263895	0.498824	0.387167	0.24	0.970588	0.0294118	0.661017	0.857143	0.24	0.375	0.321805
Fold5.Rep6	0.50241	55	1	0.263895	0.498824	0.387167	0.28	0.970588	0.0294118	0.677966	0.875	0.28	0.424242	0.361693
Fold5.Rep6	0.490727	56	1	0.263895	0.498824	0.387167	0.28	0.941176	0.0588235	0.661017	0.777778	0.28	0.411765	0.303978
Fold5.Rep6	0.485328	58	1	0.263895	0.498824	0.387167	0.28	0.911765	0.0882353	0.644068	0.7	0.28	0.4	0.252569
Fold5.Rep6	0.480986	64	1	0.263895	0.498824	0.387167	0.32	0.911765	0.0882353	0.661017	0.727273	0.32	0.444444	0.294063
Fold5.Rep6	0.479878	68	1	0.263895	0.498824	0.387167	0.36	0.911765	0.0882353	0.677966	0.75	0.36	0.486486	0.333628
Fold5.Rep6	0.472614	76	1	0.263895	0.498824	0.387167	0.4	0.911765	0.0882353	0.694915	0.769231	0.4	0.526316	0.371694
Fold5.Rep6	0.471028	78	1	0.263895	0.498824	0.387167	0.44	0.911765	0.0882353	0.711864	0.785714	0.44	0.564103	0.408593
Fold5.Rep6	0.469612	79	1	0.263895	0.498824	0.387167	0.44	0.882353	0.117647	0.694915	0.733333	0.44	0.55	0.365821
Fold5.Rep6	0.468942	81	1	0.263895	0.498824	0.387167	0.48	0.882353	0.117647	0.711864	0.75	0.48	0.585366	0.402761
Fold5.Rep6	0.467764	83	1	0.263895	0.498824	0.387167	0.52	0.882353	0.117647	0.728814	0.764706	0.52	0.619048	0.439003
Fold5.Rep6	0.464704	84	1	0.263895	0.498824	0.387167	0.56	0.882353	0.117647	0.745763	0.777778	0.56	0.651163	0.474734
Fold5.Rep6	0.464548	86	1	0.263895	0.498824	0.387167	0.6	0.882353	0.117647	0.762712	0.789474	0.6	0.681818	0.510114
Fold5.Rep6	0.462729	92	1	0.263895	0.498824	0.387167	0.64	0.882353	0.117647	0.779661	0.8	0.64	0.711111	0.545288
Fold5.Rep6	0.458077	94	1	0.263895	0.498824	0.387167	0.68	0.882353	0.117647	0.79661	0.809524	0.68	0.73913	0.580386
Fold5.Rep6	0.45032	96	1	0.263895	0.498824	0.387167	0.68	0.852941	0.147059	0.779661	0.772727	0.68	0.723404	0.544599
Fold5.Rep6	0.448513	108	1	0.263895	0.498824	0.387167	0.68	0.823529	0.176471	0.762712	0.73913	0.68	0.708333	0.510175
Fold5.Rep6	0.444065	116	1	0.263895	0.498824	0.387167	0.68	0.794118	0.205882	0.745763	0.708333	0.68	0.693878	0.476931
Fold5.Rep6	0.443173	126	1	0.263895	0.498824	0.387167	0.72	0.794118	0.205882	0.762712	0.72	0.72	0.72	0.514118
Fold5.Rep6	0.442122	129	1	0.263895	0.498824	0.387167	0.72	0.764706	0.235294	0.745763	0.692308	0.72	0.705882	0.482441
Fold5.Rep6	0.437894	130	1	0.263895	0.498824	0.387167	0.76	0.764706	0.235294	0.762712	0.703704	0.76	0.730769	0.520437
Fold5.Rep6	0.437667	137	1	0.263895	0.498824	0.387167	0.76	0.735294	0.264706	0.745763	0.678571	0.76	0.716981	0.490132
Fold5.Rep6	0.433491	141	1	0.263895	0.498824	0.387167	0.8	0.735294	0.264706	0.762712	0.689655	0.8	0.740741	0.529106
Fold5.Rep6	0.433051	145	1	0.263895	0.498824	0.387167	0.8	0.705882	0.294118	0.745763	0.666667	0.8	0.727273	0.500034
Fold5.Rep6	0.431009	146	1	0.263895	0.498824	0.387167	0.84	0.705882	0.294118	0.762712	0.677419	0.84	0.75	0.540193
Fold5.Rep6	0.427755	156	1	0.263895	0.498824	0.387167	0.84	0.676471	0.323529	0.745763	0.65625	0.84	0.736842	0.512269
Fold5.Rep6	0.424668	158	1	0.263895	0.498824	0.387167	0.84	0.647059	0.352941	0.728814	0.636364	0.84	0.724138	0.484783
Fold5.Rep6	0.423097	161	1	0.263895	0.498824	0.387167	0.84	0.617647	0.382353	0.711864	0.617647	0.84	0.711864	0.457647
Fold5.Rep6	0.421342	163	1	0.263895	0.498824	0.387167	0.84	0.588235	0.411765	0.694915	0.6	0.84	0.7	0.430777
Fold5.Rep6	0.420206	165	1	0.263895	0.498824	0.387167	0.84	0.558824	0.441176	0.677966	0.583333	0.84	0.688525	0.404087
Fold5.Rep6	0.419622	175	1	0.263895	0.498824	0.387167	0.84	0.529412	0.470588	0.661017	0.567568	0.84	0.677419	0.377492
Fold5.Rep6	0.419181	177	1	0.263895	0.498824	0.387167	0.84	0.5	0.5	0.644068	0.552632	0.84	0.666667	0.350903
Fold5.Rep6	0.419015	182	1	0.263895	0.498824	0.387167	0.84	0.470588	0.529412	0.627119	0.538462	0.84	0.65625	0.324225
Fold5.Rep6	0.412803	185	1	0.263895	0.498824	0.387167	0.84	0.441176	0.558824	0.610169	0.525	0.84	0.646154	0.297359
Fold5.Rep6	0.411635	186	1	0.263895	0.498824	0.387167	0.88	0.441176	0.558824	0.627119	0.536585	0.88	0.666667	0.344687
Fold5.Rep6	0.408213	187	1	0.263895	0.498824	0.387167	0.88	0.411765	0.588235	0.610169	0.52381	0.88	0.656716	0.318341
Fold5.Rep6	0.406923	191	1	0.263895	0.498824	0.387167	0.88	0.382353	0.617647	0.59322	0.511628	0.88	0.647059	0.291609
Fold5.Rep6	0.399821	199	1	0.263895	0.498824	0.387167	0.92	0.382353	0.617647	0.610169	0.522727	0.92	0.666667	0.343124
Fold5.Rep6	0.393817	220	1	0.263895	0.498824	0.387167	0.92	0.352941	0.647059	0.59322	0.511111	0.92	0.657143	0.317036
Fold5.Rep6	0.392549	222	1	0.263895	0.498824	0.387167	0.92	0.323529	0.676471	0.576271	0.5	0.92	0.647887	0.290342
Fold5.Rep6	0.388199	227	1	0.263895	0.498824	0.387167	0.92	0.294118	0.705882	0.559322	0.489362	0.92	0.638889	0.262859
Fold5.Rep6	0.3852	237	1	0.263895	0.498824	0.387167	0.92	0.264706	0.735294	0.542373	0.479167	0.92	0.630137	0.234354
Fold5.Rep6	0.376967	244	1	0.263895	0.498824	0.387167	0.96	0.264706	0.735294	0.559322	0.489796	0.96	0.648649	0.295955
Fold5.Rep6	0.368869	246	1	0.263895	0.498824	0.387167	0.96	0.235294	0.764706	0.542373	0.48	0.96	0.64	0.268406
Fold5.Rep6	0.366982	249	1	0.263895	0.498824	0.387167	0.96	0.205882	0.794118	0.525424	0.470588	0.96	0.631579	0.239431
Fold5.Rep6	0.357353	253	1	0.263895	0.498824	0.387167	0.96	0.176471	0.823529	0.508475	0.461538	0.96	0.623377	0.208544
Fold5.Rep6	0.353237	257	1	0.263895	0.498824	0.387167	0.96	0.147059	0.852941	0.491525	0.45283	0.96	0.615385	0.175032
Fold5.Rep6	0.350275	262	1	0.263895	0.498824	0.387167	1	0.147059	0.852941	0.508475	0.462963	1	0.632911	0.260927
Fold5.Rep6	0.329064	264	1	0.263895	0.498824	0.387167	1	0.117647	0.882353	0.491525	0.454545	1	0.625	0.231249
Fold5.Rep6	0.324724	277	1	0.263895	0.498824	0.387167	1	0.0882353	0.911765	0.474576	0.446429	1	0.617284	0.198471
Fold5.Rep6	0.315231	282	1	0.263895	0.498824	0.387167	1	0.0588235	0.941176	0.457627	0.438596	1	0.609756	0.160623
Fold5.Rep6	0.292865	284	1	0.263895	0.498824	0.387167	1	0.0294118	0.970588	0.440678	0.431034	1	0.60241	0.112594
Fold5.Rep6	0.255013	285	1	0.263895	0.498824	0.387167	1	0	1	0.423729	0.423729	1	0.595238	0
Fold5.Rep6	0.635551	15	0	0.316474	0.802353	0.686181	0.04	1	0	0.59322	1	0.04	0.0769231	0.153128
Fold5.Rep6	0.562802	24	0	0.316474	0.802353	0.686181	0.08	1	0	0.610169	1	0.08	0.148148	0.218447
Fold5.Rep6	0.543653	34	0	0.316474	0.802353	0.686181	0.08	0.970588	0.0294118	0.59322	0.666667	0.08	0.142857	0.11379
Fold5.Rep6	0.526545	46	0	0.316474	0.802353	0.686181	0.12	0.970588	0.0294118	0.610169	0.75	0.12	0.206897	0.178061
Fold5.Rep6	0.521827	47	0	0.316474	0.802353	0.686181	0.16	0.970588	0.0294118	0.627119	0.8	0.16	0.266667	0.231703
Fold5.Rep6	0.502691	49	0	0.316474	0.802353	0.686181	0.2	0.970588	0.0294118	0.644068	0.833333	0.2	0.322581	0.278898
Fold5.Rep6	0.500623	54	0	0.316474	0.802353	0.686181	0.24	0.970588	0.0294118	0.661017	0.857143	0.24	0.375	0.321805
Fold5.Rep6	0.49769	55	0	0.316474	0.802353	0.686181	0.28	0.970588	0.0294118	0.677966	0.875	0.28	0.424242	0.361693
Fold5.Rep6	0.487412	56	0	0.316474	0.802353	0.686181	0.28	0.941176	0.0588235	0.661017	0.777778	0.28	0.411765	0.303978
Fold5.Rep6	0.483515	58	0	0.316474	0.802353	0.686181	0.28	0.911765	0.0882353	0.644068	0.7	0.28	0.4	0.252569
Fold5.Rep6	0.479538	64	0	0.316474	0.802353	0.686181	0.32	0.911765	0.0882353	0.661017	0.727273	0.32	0.444444	0.294063
Fold5.Rep6	0.477982	68	0	0.316474	0.802353	0.686181	0.36	0.911765	0.0882353	0.677966	0.75	0.36	0.486486	0.333628
Fold5.Rep6	0.471396	76	0	0.316474	0.802353	0.686181	0.4	0.911765	0.0882353	0.694915	0.769231	0.4	0.526316	0.371694
Fold5.Rep6	0.469361	78	0	0.316474	0.802353	0.686181	0.44	0.911765	0.0882353	0.711864	0.785714	0.44	0.564103	0.408593
Fold5.Rep6	0.466541	79	0	0.316474	0.802353	0.686181	0.48	0.911765	0.0882353	0.728814	0.8	0.48	0.6	0.444593
Fold5.Rep6	0.46621	81	0	0.316474	0.802353	0.686181	0.48	0.882353	0.117647	0.711864	0.75	0.48	0.585366	0.402761
Fold5.Rep6	0.464839	83	0	0.316474	0.802353	0.686181	0.52	0.882353	0.117647	0.728814	0.764706	0.52	0.619048	0.439003
Fold5.Rep6	0.463261	84	0	0.316474	0.802353	0.686181	0.56	0.882353	0.117647	0.745763	0.777778	0.56	0.651163	0.474734
Fold5.Rep6	0.461694	86	0	0.316474	0.802353	0.686181	0.6	0.882353	0.117647	0.762712	0.789474	0.6	0.681818	0.510114
Fold5.Rep6	0.459922	92	0	0.316474	0.802353	0.686181	0.64	0.882353	0.117647	0.779661	0.8	0.64	0.711111	0.545288
Fold5.Rep6	0.458173	94	0	0.316474	0.802353	0.686181	0.68	0.882353	0.117647	0.79661	0.809524	0.68	0.73913	0.580386
Fold5.Rep6	0.450376	96	0	0.316474	0.802353	0.686181	0.68	0.852941	0.147059	0.779661	0.772727	0.68	0.723404	0.544599
Fold5.Rep6	0.447012	108	0	0.316474	0.802353	0.686181	0.68	0.823529	0.176471	0.762712	0.73913	0.68	0.708333	0.510175
Fold5.Rep6	0.44285	116	0	0.316474	0.802353	0.686181	0.72	0.823529	0.176471	0.779661	0.75	0.72	0.734694	0.546755
Fold5.Rep6	0.442826	126	0	0.316474	0.802353	0.686181	0.72	0.794118	0.205882	0.762712	0.72	0.72	0.72	0.514118
Fold5.Rep6	0.440079	129	0	0.316474	0.802353	0.686181	0.72	0.764706	0.235294	0.745763	0.692308	0.72	0.705882	0.482441
Fold5.Rep6	0.438141	130	0	0.316474	0.802353	0.686181	0.76	0.764706	0.235294	0.762712	0.703704	0.76	0.730769	0.520437
Fold5.Rep6	0.436499	137	0	0.316474	0.802353	0.686181	0.76	0.735294	0.264706	0.745763	0.678571	0.76	0.716981	0.490132
Fold5.Rep6	0.432191	141	0	0.316474	0.802353	0.686181	0.76	0.705882	0.294118	0.728814	0.655172	0.76	0.703704	0.460496
Fold5.Rep6	0.431721	145	0	0.316474	0.802353	0.686181	0.8	0.705882	0.294118	0.745763	0.666667	0.8	0.727273	0.500034
Fold5.Rep6	0.431289	146	0	0.316474	0.802353	0.686181	0.84	0.705882	0.294118	0.762712	0.677419	0.84	0.75	0.540193
Fold5.Rep6	0.428323	156	0	0.316474	0.802353	0.686181	0.84	0.676471	0.323529	0.745763	0.65625	0.84	0.736842	0.512269
Fold5.Rep6	0.424728	158	0	0.316474	0.802353	0.686181	0.84	0.647059	0.352941	0.728814	0.636364	0.84	0.724138	0.484783
Fold5.Rep6	0.42347	161	0	0.316474	0.802353	0.686181	0.84	0.617647	0.382353	0.711864	0.617647	0.84	0.711864	0.457647
Fold5.Rep6	0.422627	163	0	0.316474	0.802353	0.686181	0.84	0.588235	0.411765	0.694915	0.6	0.84	0.7	0.430777
Fold5.Rep6	0.420716	165	0	0.316474	0.802353	0.686181	0.84	0.558824	0.441176	0.677966	0.583333	0.84	0.688525	0.404087
Fold5.Rep6	0.42067	175	0	0.316474	0.802353	0.686181	0.84	0.529412	0.470588	0.661017	0.567568	0.84	0.677419	0.377492
Fold5.Rep6	0.418736	177	0	0.316474	0.802353	0.686181	0.84	0.5	0.5	0.644068	0.552632	0.84	0.666667	0.350903
Fold5.Rep6	0.418407	182	0	0.316474	0.802353	0.686181	0.84	0.470588	0.529412	0.627119	0.538462	0.84	0.65625	0.324225
Fold5.Rep6	0.413678	185	0	0.316474	0.802353	0.686181	0.84	0.441176	0.558824	0.610169	0.525	0.84	0.646154	0.297359
Fold5.Rep6	0.412048	186	0	0.316474	0.802353	0.686181	0.88	0.441176	0.558824	0.627119	0.536585	0.88	0.666667	0.344687
Fold5.Rep6	0.409508	187	0	0.316474	0.802353	0.686181	0.88	0.411765	0.588235	0.610169	0.52381	0.88	0.656716	0.318341
Fold5.Rep6	0.407753	191	0	0.316474	0.802353	0.686181	0.88	0.382353	0.617647	0.59322	0.511628	0.88	0.647059	0.291609
Fold5.Rep6	0.398858	199	0	0.316474	0.802353	0.686181	0.92	0.382353	0.617647	0.610169	0.522727	0.92	0.666667	0.343124
Fold5.Rep6	0.394612	220	0	0.316474	0.802353	0.686181	0.92	0.352941	0.647059	0.59322	0.511111	0.92	0.657143	0.317036
Fold5.Rep6	0.394478	222	0	0.316474	0.802353	0.686181	0.92	0.323529	0.676471	0.576271	0.5	0.92	0.647887	0.290342
Fold5.Rep6	0.391408	227	0	0.316474	0.802353	0.686181	0.92	0.294118	0.705882	0.559322	0.489362	0.92	0.638889	0.262859
Fold5.Rep6	0.388225	237	0	0.316474	0.802353	0.686181	0.92	0.264706	0.735294	0.542373	0.479167	0.92	0.630137	0.234354
Fold5.Rep6	0.37748	244	0	0.316474	0.802353	0.686181	0.96	0.264706	0.735294	0.559322	0.489796	0.96	0.648649	0.295955
Fold5.Rep6	0.372677	246	0	0.316474	0.802353	0.686181	0.96	0.235294	0.764706	0.542373	0.48	0.96	0.64	0.268406
Fold5.Rep6	0.369193	249	0	0.316474	0.802353	0.686181	0.96	0.205882	0.794118	0.525424	0.470588	0.96	0.631579	0.239431
Fold5.Rep6	0.359609	253	0	0.316474	0.802353	0.686181	0.96	0.176471	0.823529	0.508475	0.461538	0.96	0.623377	0.208544
Fold5.Rep6	0.354046	257	0	0.316474	0.802353	0.686181	0.96	0.147059	0.852941	0.491525	0.45283	0.96	0.615385	0.175032
Fold5.Rep6	0.35216	262	0	0.316474	0.802353	0.686181	1	0.147059	0.852941	0.508475	0.462963	1	0.632911	0.260927
Fold5.Rep6	0.332269	264	0	0.316474	0.802353	0.686181	1	0.117647	0.882353	0.491525	0.454545	1	0.625	0.231249
Fold5.Rep6	0.330038	277	0	0.316474	0.802353	0.686181	1	0.0882353	0.911765	0.474576	0.446429	1	0.617284	0.198471
Fold5.Rep6	0.31868	282	0	0.316474	0.802353	0.686181	1	0.0588235	0.941176	0.457627	0.438596	1	0.609756	0.160623
Fold5.Rep6	0.297831	284	0	0.316474	0.802353	0.686181	1	0.0294118	0.970588	0.440678	0.431034	1	0.60241	0.112594
Fold5.Rep6	0.261591	285	0	0.316474	0.802353	0.686181	1	0	1	0.423729	0.423729	1	0.595238	0
Fold5.Rep6	0.625787	15	1	0.316474	0.498824	0.387167	0.04	1	0	0.59322	1	0.04	0.0769231	0.153128
Fold5.Rep6	0.555512	24	1	0.316474	0.498824	0.387167	0.08	1	0	0.610169	1	0.08	0.148148	0.218447
Fold5.Rep6	0.538367	34	1	0.316474	0.498824	0.387167	0.08	0.970588	0.0294118	0.59322	0.666667	0.08	0.142857	0.11379
Fold5.Rep6	0.523122	46	1	0.316474	0.498824	0.387167	0.12	0.970588	0.0294118	0.610169	0.75	0.12	0.206897	0.178061
Fold5.Rep6	0.517278	47	1	0.316474	0.498824	0.387167	0.16	0.970588	0.0294118	0.627119	0.8	0.16	0.266667	0.231703
Fold5.Rep6	0.498278	49	1	0.316474	0.498824	0.387167	0.2	0.970588	0.0294118	0.644068	0.833333	0.2	0.322581	0.278898
Fold5.Rep6	0.498222	54	1	0.316474	0.498824	0.387167	0.24	0.970588	0.0294118	0.661017	0.857143	0.24	0.375	0.321805
Fold5.Rep6	0.493479	55	1	0.316474	0.498824	0.387167	0.28	0.970588	0.0294118	0.677966	0.875	0.28	0.424242	0.361693
Fold5.Rep6	0.484404	56	1	0.316474	0.498824	0.387167	0.28	0.941176	0.0588235	0.661017	0.777778	0.28	0.411765	0.303978
Fold5.Rep6	0.48178	58	1	0.316474	0.498824	0.387167	0.28	0.911765	0.0882353	0.644068	0.7	0.28	0.4	0.252569
Fold5.Rep6	0.478077	64	1	0.316474	0.498824	0.387167	0.32	0.911765	0.0882353	0.661017	0.727273	0.32	0.444444	0.294063
Fold5.Rep6	0.476255	68	1	0.316474	0.498824	0.387167	0.36	0.911765	0.0882353	0.677966	0.75	0.36	0.486486	0.333628
Fold5.Rep6	0.470207	76	1	0.316474	0.498824	0.387167	0.4	0.911765	0.0882353	0.694915	0.769231	0.4	0.526316	0.371694
Fold5.Rep6	0.467854	78	1	0.316474	0.498824	0.387167	0.44	0.911765	0.0882353	0.711864	0.785714	0.44	0.564103	0.408593
Fold5.Rep6	0.464367	79	1	0.316474	0.498824	0.387167	0.48	0.911765	0.0882353	0.728814	0.8	0.48	0.6	0.444593
Fold5.Rep6	0.463225	81	1	0.316474	0.498824	0.387167	0.48	0.882353	0.117647	0.711864	0.75	0.48	0.585366	0.402761
Fold5.Rep6	0.462183	83	1	0.316474	0.498824	0.387167	0.52	0.882353	0.117647	0.728814	0.764706	0.52	0.619048	0.439003
Fold5.Rep6	0.462023	84	1	0.316474	0.498824	0.387167	0.56	0.882353	0.117647	0.745763	0.777778	0.56	0.651163	0.474734
Fold5.Rep6	0.458998	86	1	0.316474	0.498824	0.387167	0.6	0.882353	0.117647	0.762712	0.789474	0.6	0.681818	0.510114
Fold5.Rep6	0.458112	92	1	0.316474	0.498824	0.387167	0.64	0.882353	0.117647	0.779661	0.8	0.64	0.711111	0.545288
Fold5.Rep6	0.457442	94	1	0.316474	0.498824	0.387167	0.68	0.882353	0.117647	0.79661	0.809524	0.68	0.73913	0.580386
Fold5.Rep6	0.450327	96	1	0.316474	0.498824	0.387167	0.68	0.852941	0.147059	0.779661	0.772727	0.68	0.723404	0.544599
Fold5.Rep6	0.445649	108	1	0.316474	0.498824	0.387167	0.68	0.823529	0.176471	0.762712	0.73913	0.68	0.708333	0.510175
Fold5.Rep6	0.442459	116	1	0.316474	0.498824	0.387167	0.72	0.823529	0.176471	0.779661	0.75	0.72	0.734694	0.546755
Fold5.Rep6	0.441705	126	1	0.316474	0.498824	0.387167	0.72	0.794118	0.205882	0.762712	0.72	0.72	0.72	0.514118
Fold5.Rep6	0.438294	129	1	0.316474	0.498824	0.387167	0.72	0.764706	0.235294	0.745763	0.692308	0.72	0.705882	0.482441
Fold5.Rep6	0.438287	130	1	0.316474	0.498824	0.387167	0.76	0.764706	0.235294	0.762712	0.703704	0.76	0.730769	0.520437
Fold5.Rep6	0.435411	137	1	0.316474	0.498824	0.387167	0.76	0.735294	0.264706	0.745763	0.678571	0.76	0.716981	0.490132
Fold5.Rep6	0.431474	141	1	0.316474	0.498824	0.387167	0.8	0.735294	0.264706	0.762712	0.689655	0.8	0.740741	0.529106
Fold5.Rep6	0.431384	145	1	0.316474	0.498824	0.387167	0.8	0.705882	0.294118	0.745763	0.666667	0.8	0.727273	0.500034
Fold5.Rep6	0.430153	146	1	0.316474	0.498824	0.387167	0.84	0.705882	0.294118	0.762712	0.677419	0.84	0.75	0.540193
Fold5.Rep6	0.428753	156	1	0.316474	0.498824	0.387167	0.84	0.676471	0.323529	0.745763	0.65625	0.84	0.736842	0.512269
Fold5.Rep6	0.425343	158	1	0.316474	0.498824	0.387167	0.84	0.647059	0.352941	0.728814	0.636364	0.84	0.724138	0.484783
Fold5.Rep6	0.424774	161	1	0.316474	0.498824	0.387167	0.84	0.617647	0.382353	0.711864	0.617647	0.84	0.711864	0.457647
Fold5.Rep6	0.422172	163	1	0.316474	0.498824	0.387167	0.84	0.588235	0.411765	0.694915	0.6	0.84	0.7	0.430777
Fold5.Rep6	0.421605	165	1	0.316474	0.498824	0.387167	0.84	0.558824	0.441176	0.677966	0.583333	0.84	0.688525	0.404087
Fold5.Rep6	0.421026	175	1	0.316474	0.498824	0.387167	0.84	0.529412	0.470588	0.661017	0.567568	0.84	0.677419	0.377492
Fold5.Rep6	0.418517	177	1	0.316474	0.498824	0.387167	0.84	0.5	0.5	0.644068	0.552632	0.84	0.666667	0.350903
Fold5.Rep6	0.417736	182	1	0.316474	0.498824	0.387167	0.84	0.470588	0.529412	0.627119	0.538462	0.84	0.65625	0.324225
Fold5.Rep6	0.414456	185	1	0.316474	0.498824	0.387167	0.84	0.441176	0.558824	0.610169	0.525	0.84	0.646154	0.297359
Fold5.Rep6	0.412375	186	1	0.316474	0.498824	0.387167	0.88	0.441176	0.558824	0.627119	0.536585	0.88	0.666667	0.344687
Fold5.Rep6	0.410678	187	1	0.316474	0.498824	0.387167	0.88	0.411765	0.588235	0.610169	0.52381	0.88	0.656716	0.318341
Fold5.Rep6	0.408474	191	1	0.316474	0.498824	0.387167	0.88	0.382353	0.617647	0.59322	0.511628	0.88	0.647059	0.291609
Fold5.Rep6	0.398112	199	1	0.316474	0.498824	0.387167	0.92	0.382353	0.617647	0.610169	0.522727	0.92	0.666667	0.343124
Fold5.Rep6	0.396165	220	1	0.316474	0.498824	0.387167	0.92	0.352941	0.647059	0.59322	0.511111	0.92	0.657143	0.317036
Fold5.Rep6	0.395349	222	1	0.316474	0.498824	0.387167	0.92	0.323529	0.676471	0.576271	0.5	0.92	0.647887	0.290342
Fold5.Rep6	0.394223	227	1	0.316474	0.498824	0.387167	0.92	0.294118	0.705882	0.559322	0.489362	0.92	0.638889	0.262859
Fold5.Rep6	0.390828	237	1	0.316474	0.498824	0.387167	0.92	0.264706	0.735294	0.542373	0.479167	0.92	0.630137	0.234354
Fold5.Rep6	0.378002	244	1	0.316474	0.498824	0.387167	0.96	0.264706	0.735294	0.559322	0.489796	0.96	0.648649	0.295955
Fold5.Rep6	0.375997	246	1	0.316474	0.498824	0.387167	0.96	0.235294	0.764706	0.542373	0.48	0.96	0.64	0.268406
Fold5.Rep6	0.371196	249	1	0.316474	0.498824	0.387167	0.96	0.205882	0.794118	0.525424	0.470588	0.96	0.631579	0.239431
Fold5.Rep6	0.36174	253	1	0.316474	0.498824	0.387167	0.96	0.176471	0.823529	0.508475	0.461538	0.96	0.623377	0.208544
Fold5.Rep6	0.354888	257	1	0.316474	0.498824	0.387167	0.96	0.147059	0.852941	0.491525	0.45283	0.96	0.615385	0.175032
Fold5.Rep6	0.353945	262	1	0.316474	0.498824	0.387167	1	0.147059	0.852941	0.508475	0.462963	1	0.632911	0.260927
Fold5.Rep6	0.335221	264	1	0.316474	0.498824	0.387167	1	0.117647	0.882353	0.491525	0.454545	1	0.625	0.231249
Fold5.Rep6	0.334798	277	1	0.316474	0.498824	0.387167	1	0.0882353	0.911765	0.474576	0.446429	1	0.617284	0.198471
Fold5.Rep6	0.321849	282	1	0.316474	0.498824	0.387167	1	0.0588235	0.941176	0.457627	0.438596	1	0.609756	0.160623
Fold5.Rep6	0.302374	284	1	0.316474	0.498824	0.387167	1	0.0294118	0.970588	0.440678	0.431034	1	0.60241	0.112594
Fold5.Rep6	0.267657	285	1	0.316474	0.498824	0.387167	1	0	1	0.423729	0.423729	1	0.595238	0
Fold5.Rep6	0.616941	15	0	0.369053	0.797647	0.685066	0.04	1	0	0.59322	1	0.04	0.0769231	0.153128
Fold5.Rep6	0.548975	24	0	0.369053	0.797647	0.685066	0.08	1	0	0.610169	1	0.08	0.148148	0.218447
Fold5.Rep6	0.533551	34	0	0.369053	0.797647	0.685066	0.08	0.970588	0.0294118	0.59322	0.666667	0.08	0.142857	0.11379
Fold5.Rep6	0.519943	46	0	0.369053	0.797647	0.685066	0.12	0.970588	0.0294118	0.610169	0.75	0.12	0.206897	0.178061
Fold5.Rep6	0.513136	47	0	0.369053	0.797647	0.685066	0.16	0.970588	0.0294118	0.627119	0.8	0.16	0.266667	0.231703
Fold5.Rep6	0.495938	49	0	0.369053	0.797647	0.685066	0.2	0.970588	0.0294118	0.644068	0.833333	0.2	0.322581	0.278898
Fold5.Rep6	0.494352	54	0	0.369053	0.797647	0.685066	0.24	0.970588	0.0294118	0.661017	0.857143	0.24	0.375	0.321805
Fold5.Rep6	0.489737	55	0	0.369053	0.797647	0.685066	0.28	0.970588	0.0294118	0.677966	0.875	0.28	0.424242	0.361693
Fold5.Rep6	0.481687	56	0	0.369053	0.797647	0.685066	0.28	0.941176	0.0588235	0.661017	0.777778	0.28	0.411765	0.303978
Fold5.Rep6	0.480128	58	0	0.369053	0.797647	0.685066	0.28	0.911765	0.0882353	0.644068	0.7	0.28	0.4	0.252569
Fold5.Rep6	0.476625	64	0	0.369053	0.797647	0.685066	0.32	0.911765	0.0882353	0.661017	0.727273	0.32	0.444444	0.294063
Fold5.Rep6	0.474683	68	0	0.369053	0.797647	0.685066	0.36	0.911765	0.0882353	0.677966	0.75	0.36	0.486486	0.333628
Fold5.Rep6	0.469055	76	0	0.369053	0.797647	0.685066	0.4	0.911765	0.0882353	0.694915	0.769231	0.4	0.526316	0.371694
Fold5.Rep6	0.466494	78	0	0.369053	0.797647	0.685066	0.44	0.911765	0.0882353	0.711864	0.785714	0.44	0.564103	0.408593
Fold5.Rep6	0.462408	79	0	0.369053	0.797647	0.685066	0.48	0.911765	0.0882353	0.728814	0.8	0.48	0.6	0.444593
Fold5.Rep6	0.46084	81	0	0.369053	0.797647	0.685066	0.52	0.911765	0.0882353	0.745763	0.8125	0.52	0.634146	0.479913
Fold5.Rep6	0.46062	83	0	0.369053	0.797647	0.685066	0.52	0.882353	0.117647	0.728814	0.764706	0.52	0.619048	0.439003
Fold5.Rep6	0.459786	84	0	0.369053	0.797647	0.685066	0.56	0.882353	0.117647	0.745763	0.777778	0.56	0.651163	0.474734
Fold5.Rep6	0.457923	86	0	0.369053	0.797647	0.685066	0.6	0.882353	0.117647	0.762712	0.789474	0.6	0.681818	0.510114
Fold5.Rep6	0.4566	92	0	0.369053	0.797647	0.685066	0.64	0.882353	0.117647	0.779661	0.8	0.64	0.711111	0.545288
Fold5.Rep6	0.455262	94	0	0.369053	0.797647	0.685066	0.68	0.882353	0.117647	0.79661	0.809524	0.68	0.73913	0.580386
Fold5.Rep6	0.450189	96	0	0.369053	0.797647	0.685066	0.68	0.852941	0.147059	0.779661	0.772727	0.68	0.723404	0.544599
Fold5.Rep6	0.444415	108	0	0.369053	0.797647	0.685066	0.68	0.823529	0.176471	0.762712	0.73913	0.68	0.708333	0.510175
Fold5.Rep6	0.442021	116	0	0.369053	0.797647	0.685066	0.72	0.823529	0.176471	0.779661	0.75	0.72	0.734694	0.546755
Fold5.Rep6	0.440698	126	0	0.369053	0.797647	0.685066	0.72	0.794118	0.205882	0.762712	0.72	0.72	0.72	0.514118
Fold5.Rep6	0.438345	129	0	0.369053	0.797647	0.685066	0.76	0.794118	0.205882	0.779661	0.730769	0.76	0.745098	0.551528
Fold5.Rep6	0.436747	130	0	0.369053	0.797647	0.685066	0.76	0.764706	0.235294	0.762712	0.703704	0.76	0.730769	0.520437
Fold5.Rep6	0.434406	137	0	0.369053	0.797647	0.685066	0.76	0.735294	0.264706	0.745763	0.678571	0.76	0.716981	0.490132
Fold5.Rep6	0.431578	141	0	0.369053	0.797647	0.685066	0.8	0.735294	0.264706	0.762712	0.689655	0.8	0.740741	0.529106
Fold5.Rep6	0.430633	145	0	0.369053	0.797647	0.685066	0.8	0.705882	0.294118	0.745763	0.666667	0.8	0.727273	0.500034
Fold5.Rep6	0.429062	146	0	0.369053	0.797647	0.685066	0.8	0.676471	0.323529	0.728814	0.645161	0.8	0.714286	0.471504
Fold5.Rep6	0.428777	156	0	0.369053	0.797647	0.685066	0.84	0.676471	0.323529	0.745763	0.65625	0.84	0.736842	0.512269
Fold5.Rep6	0.426971	158	0	0.369053	0.797647	0.685066	0.84	0.647059	0.352941	0.728814	0.636364	0.84	0.724138	0.484783
Fold5.Rep6	0.424805	161	0	0.369053	0.797647	0.685066	0.84	0.617647	0.382353	0.711864	0.617647	0.84	0.711864	0.457647
Fold5.Rep6	0.422316	163	0	0.369053	0.797647	0.685066	0.84	0.588235	0.411765	0.694915	0.6	0.84	0.7	0.430777
Fold5.Rep6	0.421741	165	0	0.369053	0.797647	0.685066	0.84	0.558824	0.441176	0.677966	0.583333	0.84	0.688525	0.404087
Fold5.Rep6	0.421292	175	0	0.369053	0.797647	0.685066	0.84	0.529412	0.470588	0.661017	0.567568	0.84	0.677419	0.377492
Fold5.Rep6	0.418352	177	0	0.369053	0.797647	0.685066	0.84	0.5	0.5	0.644068	0.552632	0.84	0.666667	0.350903
Fold5.Rep6	0.417164	182	0	0.369053	0.797647	0.685066	0.84	0.470588	0.529412	0.627119	0.538462	0.84	0.65625	0.324225
Fold5.Rep6	0.415141	185	0	0.369053	0.797647	0.685066	0.84	0.441176	0.558824	0.610169	0.525	0.84	0.646154	0.297359
Fold5.Rep6	0.412634	186	0	0.369053	0.797647	0.685066	0.88	0.441176	0.558824	0.627119	0.536585	0.88	0.666667	0.344687
Fold5.Rep6	0.411722	187	0	0.369053	0.797647	0.685066	0.88	0.411765	0.588235	0.610169	0.52381	0.88	0.656716	0.318341
Fold5.Rep6	0.409098	191	0	0.369053	0.797647	0.685066	0.88	0.382353	0.617647	0.59322	0.511628	0.88	0.647059	0.291609
Fold5.Rep6	0.39763	199	0	0.369053	0.797647	0.685066	0.88	0.352941	0.647059	0.576271	0.5	0.88	0.637681	0.264353
Fold5.Rep6	0.397556	220	0	0.369053	0.797647	0.685066	0.92	0.352941	0.647059	0.59322	0.511111	0.92	0.657143	0.317036
Fold5.Rep6	0.396672	222	0	0.369053	0.797647	0.685066	0.92	0.323529	0.676471	0.576271	0.5	0.92	0.647887	0.290342
Fold5.Rep6	0.396026	227	0	0.369053	0.797647	0.685066	0.92	0.294118	0.705882	0.559322	0.489362	0.92	0.638889	0.262859
Fold5.Rep6	0.393049	237	0	0.369053	0.797647	0.685066	0.92	0.264706	0.735294	0.542373	0.479167	0.92	0.630137	0.234354
Fold5.Rep6	0.37887	244	0	0.369053	0.797647	0.685066	0.92	0.235294	0.764706	0.525424	0.469388	0.92	0.621622	0.204534
Fold5.Rep6	0.378529	246	0	0.369053	0.797647	0.685066	0.96	0.235294	0.764706	0.542373	0.48	0.96	0.64	0.268406
Fold5.Rep6	0.373003	249	0	0.369053	0.797647	0.685066	0.96	0.205882	0.794118	0.525424	0.470588	0.96	0.631579	0.239431
Fold5.Rep6	0.363736	253	0	0.369053	0.797647	0.685066	0.96	0.176471	0.823529	0.508475	0.461538	0.96	0.623377	0.208544
Fold5.Rep6	0.355752	257	0	0.369053	0.797647	0.685066	0.96	0.147059	0.852941	0.491525	0.45283	0.96	0.615385	0.175032
Fold5.Rep6	0.355626	262	0	0.369053	0.797647	0.685066	1	0.147059	0.852941	0.508475	0.462963	1	0.632911	0.260927
Fold5.Rep6	0.339035	264	0	0.369053	0.797647	0.685066	1	0.117647	0.882353	0.491525	0.454545	1	0.625	0.231249
Fold5.Rep6	0.337929	277	0	0.369053	0.797647	0.685066	1	0.0882353	0.911765	0.474576	0.446429	1	0.617284	0.198471
Fold5.Rep6	0.324749	282	0	0.369053	0.797647	0.685066	1	0.0588235	0.941176	0.457627	0.438596	1	0.609756	0.160623
Fold5.Rep6	0.306509	284	0	0.369053	0.797647	0.685066	1	0.0294118	0.970588	0.440678	0.431034	1	0.60241	0.112594
Fold5.Rep6	0.273215	285	0	0.369053	0.797647	0.685066	1	0	1	0.423729	0.423729	1	0.595238	0
Fold5.Rep6	0.608931	15	1	0.369053	0.498824	0.387167	0.04	1	0	0.59322	1	0.04	0.0769231	0.153128
Fold5.Rep6	0.543111	24	1	0.369053	0.498824	0.387167	0.08	1	0	0.610169	1	0.08	0.148148	0.218447
Fold5.Rep6	0.529164	34	1	0.369053	0.498824	0.387167	0.08	0.970588	0.0294118	0.59322	0.666667	0.08	0.142857	0.11379
Fold5.Rep6	0.516994	46	1	0.369053	0.498824	0.387167	0.12	0.970588	0.0294118	0.610169	0.75	0.12	0.206897	0.178061
Fold5.Rep6	0.509368	47	1	0.369053	0.498824	0.387167	0.16	0.970588	0.0294118	0.627119	0.8	0.16	0.266667	0.231703
Fold5.Rep6	0.493776	49	1	0.369053	0.498824	0.387167	0.2	0.970588	0.0294118	0.644068	0.833333	0.2	0.322581	0.278898
Fold5.Rep6	0.490853	54	1	0.369053	0.498824	0.387167	0.24	0.970588	0.0294118	0.661017	0.857143	0.24	0.375	0.321805
Fold5.Rep6	0.486406	55	1	0.369053	0.498824	0.387167	0.28	0.970588	0.0294118	0.677966	0.875	0.28	0.424242	0.361693
Fold5.Rep6	0.479229	56	1	0.369053	0.498824	0.387167	0.28	0.941176	0.0588235	0.661017	0.777778	0.28	0.411765	0.303978
Fold5.Rep6	0.47856	58	1	0.369053	0.498824	0.387167	0.28	0.911765	0.0882353	0.644068	0.7	0.28	0.4	0.252569
Fold5.Rep6	0.475204	64	1	0.369053	0.498824	0.387167	0.32	0.911765	0.0882353	0.661017	0.727273	0.32	0.444444	0.294063
Fold5.Rep6	0.473246	68	1	0.369053	0.498824	0.387167	0.36	0.911765	0.0882353	0.677966	0.75	0.36	0.486486	0.333628
Fold5.Rep6	0.467946	76	1	0.369053	0.498824	0.387167	0.4	0.911765	0.0882353	0.694915	0.769231	0.4	0.526316	0.371694
Fold5.Rep6	0.465258	78	1	0.369053	0.498824	0.387167	0.44	0.911765	0.0882353	0.711864	0.785714	0.44	0.564103	0.408593
Fold5.Rep6	0.460641	79	1	0.369053	0.498824	0.387167	0.48	0.911765	0.0882353	0.728814	0.8	0.48	0.6	0.444593
Fold5.Rep6	0.459715	81	1	0.369053	0.498824	0.387167	0.52	0.911765	0.0882353	0.745763	0.8125	0.52	0.634146	0.479913
Fold5.Rep6	0.458339	83	1	0.369053	0.498824	0.387167	0.52	0.882353	0.117647	0.728814	0.764706	0.52	0.619048	0.439003
Fold5.Rep6	0.457636	84	1	0.369053	0.498824	0.387167	0.56	0.882353	0.117647	0.745763	0.777778	0.56	0.651163	0.474734
Fold5.Rep6	0.457627	86	1	0.369053	0.498824	0.387167	0.6	0.882353	0.117647	0.762712	0.789474	0.6	0.681818	0.510114
Fold5.Rep6	0.454466	92	1	0.369053	0.498824	0.387167	0.64	0.882353	0.117647	0.779661	0.8	0.64	0.711111	0.545288
Fold5.Rep6	0.453343	94	1	0.369053	0.498824	0.387167	0.68	0.882353	0.117647	0.79661	0.809524	0.68	0.73913	0.580386
Fold5.Rep6	0.449982	96	1	0.369053	0.498824	0.387167	0.68	0.852941	0.147059	0.779661	0.772727	0.68	0.723404	0.544599
Fold5.Rep6	0.443298	108	1	0.369053	0.498824	0.387167	0.68	0.823529	0.176471	0.762712	0.73913	0.68	0.708333	0.510175
Fold5.Rep6	0.441556	116	1	0.369053	0.498824	0.387167	0.72	0.823529	0.176471	0.779661	0.75	0.72	0.734694	0.546755
Fold5.Rep6	0.439793	126	1	0.369053	0.498824	0.387167	0.72	0.794118	0.205882	0.762712	0.72	0.72	0.72	0.514118
Fold5.Rep6	0.438334	129	1	0.369053	0.498824	0.387167	0.76	0.794118	0.205882	0.779661	0.730769	0.76	0.745098	0.551528
Fold5.Rep6	0.435404	130	1	0.369053	0.498824	0.387167	0.76	0.764706	0.235294	0.762712	0.703704	0.76	0.730769	0.520437
Fold5.Rep6	0.433485	137	1	0.369053	0.498824	0.387167	0.76	0.735294	0.264706	0.745763	0.678571	0.76	0.716981	0.490132
Fold5.Rep6	0.43162	141	1	0.369053	0.498824	0.387167	0.8	0.735294	0.264706	0.762712	0.689655	0.8	0.740741	0.529106
Fold5.Rep6	0.429941	145	1	0.369053	0.498824	0.387167	0.8	0.705882	0.294118	0.745763	0.666667	0.8	0.727273	0.500034
Fold5.Rep6	0.429275	146	1	0.369053	0.498824	0.387167	0.8	0.676471	0.323529	0.728814	0.645161	0.8	0.714286	0.471504
Fold5.Rep6	0.428378	156	1	0.369053	0.498824	0.387167	0.8	0.647059	0.352941	0.711864	0.625	0.8	0.701754	0.443422
Fold5.Rep6	0.427571	158	1	0.369053	0.498824	0.387167	0.84	0.647059	0.352941	0.728814	0.636364	0.84	0.724138	0.484783
Fold5.Rep6	0.424825	161	1	0.369053	0.498824	0.387167	0.84	0.617647	0.382353	0.711864	0.617647	0.84	0.711864	0.457647
Fold5.Rep6	0.422882	163	1	0.369053	0.498824	0.387167	0.84	0.588235	0.411765	0.694915	0.6	0.84	0.7	0.430777
Fold5.Rep6	0.421486	165	1	0.369053	0.498824	0.387167	0.84	0.558824	0.441176	0.677966	0.583333	0.84	0.688525	0.404087
Fold5.Rep6	0.421339	175	1	0.369053	0.498824	0.387167	0.84	0.529412	0.470588	0.661017	0.567568	0.84	0.677419	0.377492
Fold5.Rep6	0.418227	177	1	0.369053	0.498824	0.387167	0.84	0.5	0.5	0.644068	0.552632	0.84	0.666667	0.350903
Fold5.Rep6	0.416677	182	1	0.369053	0.498824	0.387167	0.84	0.470588	0.529412	0.627119	0.538462	0.84	0.65625	0.324225
Fold5.Rep6	0.41574	185	1	0.369053	0.498824	0.387167	0.84	0.441176	0.558824	0.610169	0.525	0.84	0.646154	0.297359
Fold5.Rep6	0.412841	186	1	0.369053	0.498824	0.387167	0.88	0.441176	0.558824	0.627119	0.536585	0.88	0.666667	0.344687
Fold5.Rep6	0.412648	187	1	0.369053	0.498824	0.387167	0.88	0.411765	0.588235	0.610169	0.52381	0.88	0.656716	0.318341
Fold5.Rep6	0.409641	191	1	0.369053	0.498824	0.387167	0.88	0.382353	0.617647	0.59322	0.511628	0.88	0.647059	0.291609
Fold5.Rep6	0.398904	199	1	0.369053	0.498824	0.387167	0.88	0.352941	0.647059	0.576271	0.5	0.88	0.637681	0.264353
Fold5.Rep6	0.3988	220	1	0.369053	0.498824	0.387167	0.88	0.323529	0.676471	0.559322	0.488889	0.88	0.628571	0.23641
Fold5.Rep6	0.397155	222	1	0.369053	0.498824	0.387167	0.92	0.323529	0.676471	0.576271	0.5	0.92	0.647887	0.290342
Fold5.Rep6	0.396648	227	1	0.369053	0.498824	0.387167	0.92	0.294118	0.705882	0.559322	0.489362	0.92	0.638889	0.262859
Fold5.Rep6	0.394949	237	1	0.369053	0.498824	0.387167	0.92	0.264706	0.735294	0.542373	0.479167	0.92	0.630137	0.234354
Fold5.Rep6	0.38136	244	1	0.369053	0.498824	0.387167	0.92	0.235294	0.764706	0.525424	0.469388	0.92	0.621622	0.204534
Fold5.Rep6	0.379056	246	1	0.369053	0.498824	0.387167	0.96	0.235294	0.764706	0.542373	0.48	0.96	0.64	0.268406
Fold5.Rep6	0.374636	249	1	0.369053	0.498824	0.387167	0.96	0.205882	0.794118	0.525424	0.470588	0.96	0.631579	0.239431
Fold5.Rep6	0.365595	253	1	0.369053	0.498824	0.387167	0.96	0.176471	0.823529	0.508475	0.461538	0.96	0.623377	0.208544
Fold5.Rep6	0.357204	257	1	0.369053	0.498824	0.387167	1	0.176471	0.823529	0.525424	0.471698	1	0.641026	0.288515
Fold5.Rep6	0.356626	262	1	0.369053	0.498824	0.387167	1	0.147059	0.852941	0.508475	0.462963	1	0.632911	0.260927
Fold5.Rep6	0.34281	264	1	0.369053	0.498824	0.387167	1	0.117647	0.882353	0.491525	0.454545	1	0.625	0.231249
Fold5.Rep6	0.340416	277	1	0.369053	0.498824	0.387167	1	0.0882353	0.911765	0.474576	0.446429	1	0.617284	0.198471
Fold5.Rep6	0.327408	282	1	0.369053	0.498824	0.387167	1	0.0588235	0.941176	0.457627	0.438596	1	0.609756	0.160623
Fold5.Rep6	0.310273	284	1	0.369053	0.498824	0.387167	1	0.0294118	0.970588	0.440678	0.431034	1	0.60241	0.112594
Fold5.Rep6	0.278302	285	1	0.369053	0.498824	0.387167	1	0	1	0.423729	0.423729	1	0.595238	0
Fold5.Rep6	0.601466	15	0	0.421632	0.802353	0.692342	0.04	1	0	0.59322	1	0.04	0.0769231	0.153128
Fold5.Rep6	0.537688	24	0	0.421632	0.802353	0.692342	0.08	1	0	0.610169	1	0.08	0.148148	0.218447
Fold5.Rep6	0.525065	34	0	0.421632	0.802353	0.692342	0.08	0.970588	0.0294118	0.59322	0.666667	0.08	0.142857	0.11379
Fold5.Rep6	0.514203	46	0	0.421632	0.802353	0.692342	0.12	0.970588	0.0294118	0.610169	0.75	0.12	0.206897	0.178061
Fold5.Rep6	0.50585	47	0	0.421632	0.802353	0.692342	0.16	0.970588	0.0294118	0.627119	0.8	0.16	0.266667	0.231703
Fold5.Rep6	0.491704	49	0	0.421632	0.802353	0.692342	0.2	0.970588	0.0294118	0.644068	0.833333	0.2	0.322581	0.278898
Fold5.Rep6	0.487634	54	0	0.421632	0.802353	0.692342	0.24	0.970588	0.0294118	0.661017	0.857143	0.24	0.375	0.321805
Fold5.Rep6	0.483344	55	0	0.421632	0.802353	0.692342	0.28	0.970588	0.0294118	0.677966	0.875	0.28	0.424242	0.361693
Fold5.Rep6	0.477055	56	0	0.421632	0.802353	0.692342	0.28	0.941176	0.0588235	0.661017	0.777778	0.28	0.411765	0.303978
Fold5.Rep6	0.476943	58	0	0.421632	0.802353	0.692342	0.28	0.911765	0.0882353	0.644068	0.7	0.28	0.4	0.252569
Fold5.Rep6	0.473814	64	0	0.421632	0.802353	0.692342	0.32	0.911765	0.0882353	0.661017	0.727273	0.32	0.444444	0.294063
Fold5.Rep6	0.471897	68	0	0.421632	0.802353	0.692342	0.36	0.911765	0.0882353	0.677966	0.75	0.36	0.486486	0.333628
Fold5.Rep6	0.46687	76	0	0.421632	0.802353	0.692342	0.4	0.911765	0.0882353	0.694915	0.769231	0.4	0.526316	0.371694
Fold5.Rep6	0.464102	78	0	0.421632	0.802353	0.692342	0.44	0.911765	0.0882353	0.711864	0.785714	0.44	0.564103	0.408593
Fold5.Rep6	0.459003	79	0	0.421632	0.802353	0.692342	0.48	0.911765	0.0882353	0.728814	0.8	0.48	0.6	0.444593
Fold5.Rep6	0.458634	81	0	0.421632	0.802353	0.692342	0.52	0.911765	0.0882353	0.745763	0.8125	0.52	0.634146	0.479913
Fold5.Rep6	0.457294	83	0	0.421632	0.802353	0.692342	0.56	0.911765	0.0882353	0.762712	0.823529	0.56	0.666667	0.514737
Fold5.Rep6	0.456266	84	0	0.421632	0.802353	0.692342	0.56	0.882353	0.117647	0.745763	0.777778	0.56	0.651163	0.474734
Fold5.Rep6	0.455629	86	0	0.421632	0.802353	0.692342	0.6	0.882353	0.117647	0.762712	0.789474	0.6	0.681818	0.510114
Fold5.Rep6	0.452507	92	0	0.421632	0.802353	0.692342	0.64	0.882353	0.117647	0.779661	0.8	0.64	0.711111	0.545288
Fold5.Rep6	0.451592	94	0	0.421632	0.802353	0.692342	0.68	0.882353	0.117647	0.79661	0.809524	0.68	0.73913	0.580386
Fold5.Rep6	0.449737	96	0	0.421632	0.802353	0.692342	0.68	0.852941	0.147059	0.779661	0.772727	0.68	0.723404	0.544599
Fold5.Rep6	0.442257	108	0	0.421632	0.802353	0.692342	0.68	0.823529	0.176471	0.762712	0.73913	0.68	0.708333	0.510175
Fold5.Rep6	0.441082	116	0	0.421632	0.802353	0.692342	0.72	0.823529	0.176471	0.779661	0.75	0.72	0.734694	0.546755
Fold5.Rep6	0.438955	126	0	0.421632	0.802353	0.692342	0.72	0.794118	0.205882	0.762712	0.72	0.72	0.72	0.514118
Fold5.Rep6	0.438281	129	0	0.421632	0.802353	0.692342	0.76	0.794118	0.205882	0.779661	0.730769	0.76	0.745098	0.551528
Fold5.Rep6	0.434193	130	0	0.421632	0.802353	0.692342	0.76	0.764706	0.235294	0.762712	0.703704	0.76	0.730769	0.520437
Fold5.Rep6	0.432622	137	0	0.421632	0.802353	0.692342	0.76	0.735294	0.264706	0.745763	0.678571	0.76	0.716981	0.490132
Fold5.Rep6	0.431625	141	0	0.421632	0.802353	0.692342	0.8	0.735294	0.264706	0.762712	0.689655	0.8	0.740741	0.529106
Fold5.Rep6	0.42964	145	0	0.421632	0.802353	0.692342	0.8	0.705882	0.294118	0.745763	0.666667	0.8	0.727273	0.500034
Fold5.Rep6	0.429429	146	0	0.421632	0.802353	0.692342	0.8	0.676471	0.323529	0.728814	0.645161	0.8	0.714286	0.471504
Fold5.Rep6	0.429291	156	0	0.421632	0.802353	0.692342	0.8	0.647059	0.352941	0.711864	0.625	0.8	0.701754	0.443422
Fold5.Rep6	0.426476	158	0	0.421632	0.802353	0.692342	0.84	0.647059	0.352941	0.728814	0.636364	0.84	0.724138	0.484783
Fold5.Rep6	0.424836	161	0	0.421632	0.802353	0.692342	0.84	0.617647	0.382353	0.711864	0.617647	0.84	0.711864	0.457647
Fold5.Rep6	0.423357	163	0	0.421632	0.802353	0.692342	0.84	0.588235	0.411765	0.694915	0.6	0.84	0.7	0.430777
Fold5.Rep6	0.421638	165	0	0.421632	0.802353	0.692342	0.84	0.558824	0.441176	0.677966	0.583333	0.84	0.688525	0.404087
Fold5.Rep6	0.42096	175	0	0.421632	0.802353	0.692342	0.84	0.529412	0.470588	0.661017	0.567568	0.84	0.677419	0.377492
Fold5.Rep6	0.418128	177	0	0.421632	0.802353	0.692342	0.84	0.5	0.5	0.644068	0.552632	0.84	0.666667	0.350903
Fold5.Rep6	0.416283	182	0	0.421632	0.802353	0.692342	0.84	0.470588	0.529412	0.627119	0.538462	0.84	0.65625	0.324225
Fold5.Rep6	0.416246	185	0	0.421632	0.802353	0.692342	0.84	0.441176	0.558824	0.610169	0.525	0.84	0.646154	0.297359
Fold5.Rep6	0.413494	186	0	0.421632	0.802353	0.692342	0.84	0.411765	0.588235	0.59322	0.512195	0.84	0.636364	0.270194
Fold5.Rep6	0.413018	187	0	0.421632	0.802353	0.692342	0.88	0.411765	0.588235	0.610169	0.52381	0.88	0.656716	0.318341
Fold5.Rep6	0.410133	191	0	0.421632	0.802353	0.692342	0.88	0.382353	0.617647	0.59322	0.511628	0.88	0.647059	0.291609
Fold5.Rep6	0.400722	199	0	0.421632	0.802353	0.692342	0.88	0.352941	0.647059	0.576271	0.5	0.88	0.637681	0.264353
Fold5.Rep6	0.400058	220	0	0.421632	0.802353	0.692342	0.88	0.323529	0.676471	0.559322	0.488889	0.88	0.628571	0.23641
Fold5.Rep6	0.397233	222	0	0.421632	0.802353	0.692342	0.88	0.294118	0.705882	0.542373	0.478261	0.88	0.619718	0.207588
Fold5.Rep6	0.396847	227	0	0.421632	0.802353	0.692342	0.92	0.294118	0.705882	0.559322	0.489362	0.92	0.638889	0.262859
Fold5.Rep6	0.396646	237	0	0.421632	0.802353	0.692342	0.92	0.264706	0.735294	0.542373	0.479167	0.92	0.630137	0.234354
Fold5.Rep6	0.383607	244	0	0.421632	0.802353	0.692342	0.92	0.235294	0.764706	0.525424	0.469388	0.92	0.621622	0.204534
Fold5.Rep6	0.379582	246	0	0.421632	0.802353	0.692342	0.96	0.235294	0.764706	0.542373	0.48	0.96	0.64	0.268406
Fold5.Rep6	0.376154	249	0	0.421632	0.802353	0.692342	0.96	0.205882	0.794118	0.525424	0.470588	0.96	0.631579	0.239431
Fold5.Rep6	0.367357	253	0	0.421632	0.802353	0.692342	0.96	0.176471	0.823529	0.508475	0.461538	0.96	0.623377	0.208544
Fold5.Rep6	0.358709	257	0	0.421632	0.802353	0.692342	1	0.176471	0.823529	0.525424	0.471698	1	0.641026	0.288515
Fold5.Rep6	0.357502	262	0	0.421632	0.802353	0.692342	1	0.147059	0.852941	0.508475	0.462963	1	0.632911	0.260927
Fold5.Rep6	0.346285	264	0	0.421632	0.802353	0.692342	1	0.117647	0.882353	0.491525	0.454545	1	0.625	0.231249
Fold5.Rep6	0.342754	277	0	0.421632	0.802353	0.692342	1	0.0882353	0.911765	0.474576	0.446429	1	0.617284	0.198471
Fold5.Rep6	0.329908	282	0	0.421632	0.802353	0.692342	1	0.0588235	0.941176	0.457627	0.438596	1	0.609756	0.160623
Fold5.Rep6	0.313794	284	0	0.421632	0.802353	0.692342	1	0.0294118	0.970588	0.440678	0.431034	1	0.60241	0.112594
Fold5.Rep6	0.283084	285	0	0.421632	0.802353	0.692342	1	0	1	0.423729	0.423729	1	0.595238	0
Fold5.Rep6	0.594446	15	1	0.421632	0.498824	0.387167	0.04	1	0	0.59322	1	0.04	0.0769231	0.153128
Fold5.Rep6	0.532624	24	1	0.421632	0.498824	0.387167	0.08	1	0	0.610169	1	0.08	0.148148	0.218447
Fold5.Rep6	0.521202	34	1	0.421632	0.498824	0.387167	0.08	0.970588	0.0294118	0.59322	0.666667	0.08	0.142857	0.11379
Fold5.Rep6	0.51154	46	1	0.421632	0.498824	0.387167	0.12	0.970588	0.0294118	0.610169	0.75	0.12	0.206897	0.178061
Fold5.Rep6	0.502538	47	1	0.421632	0.498824	0.387167	0.16	0.970588	0.0294118	0.627119	0.8	0.16	0.266667	0.231703
Fold5.Rep6	0.489708	49	1	0.421632	0.498824	0.387167	0.2	0.970588	0.0294118	0.644068	0.833333	0.2	0.322581	0.278898
Fold5.Rep6	0.484642	54	1	0.421632	0.498824	0.387167	0.24	0.970588	0.0294118	0.661017	0.857143	0.24	0.375	0.321805
Fold5.Rep6	0.480497	55	1	0.421632	0.498824	0.387167	0.28	0.970588	0.0294118	0.677966	0.875	0.28	0.424242	0.361693
Fold5.Rep6	0.475601	56	1	0.421632	0.498824	0.387167	0.28	0.941176	0.0588235	0.661017	0.777778	0.28	0.411765	0.303978
Fold5.Rep6	0.474797	58	1	0.421632	0.498824	0.387167	0.28	0.911765	0.0882353	0.644068	0.7	0.28	0.4	0.252569
Fold5.Rep6	0.472452	64	1	0.421632	0.498824	0.387167	0.32	0.911765	0.0882353	0.661017	0.727273	0.32	0.444444	0.294063
Fold5.Rep6	0.470619	68	1	0.421632	0.498824	0.387167	0.36	0.911765	0.0882353	0.677966	0.75	0.36	0.486486	0.333628
Fold5.Rep6	0.465822	76	1	0.421632	0.498824	0.387167	0.4	0.911765	0.0882353	0.694915	0.769231	0.4	0.526316	0.371694
Fold5.Rep6	0.463011	78	1	0.421632	0.498824	0.387167	0.44	0.911765	0.0882353	0.711864	0.785714	0.44	0.564103	0.408593
Fold5.Rep6	0.45759	79	1	0.421632	0.498824	0.387167	0.48	0.911765	0.0882353	0.728814	0.8	0.48	0.6	0.444593
Fold5.Rep6	0.457468	81	1	0.421632	0.498824	0.387167	0.52	0.911765	0.0882353	0.745763	0.8125	0.52	0.634146	0.479913
Fold5.Rep6	0.456909	83	1	0.421632	0.498824	0.387167	0.56	0.911765	0.0882353	0.762712	0.823529	0.56	0.666667	0.514737
Fold5.Rep6	0.45436	84	1	0.421632	0.498824	0.387167	0.56	0.882353	0.117647	0.745763	0.777778	0.56	0.651163	0.474734
Fold5.Rep6	0.453761	86	1	0.421632	0.498824	0.387167	0.6	0.882353	0.117647	0.762712	0.789474	0.6	0.681818	0.510114
Fold5.Rep6	0.45069	92	1	0.421632	0.498824	0.387167	0.64	0.882353	0.117647	0.779661	0.8	0.64	0.711111	0.545288
Fold5.Rep6	0.449977	94	1	0.421632	0.498824	0.387167	0.68	0.882353	0.117647	0.79661	0.809524	0.68	0.73913	0.580386
Fold5.Rep6	0.44946	96	1	0.421632	0.498824	0.387167	0.68	0.852941	0.147059	0.779661	0.772727	0.68	0.723404	0.544599
Fold5.Rep6	0.44128	108	1	0.421632	0.498824	0.387167	0.68	0.823529	0.176471	0.762712	0.73913	0.68	0.708333	0.510175
Fold5.Rep6	0.440601	116	1	0.421632	0.498824	0.387167	0.72	0.823529	0.176471	0.779661	0.75	0.72	0.734694	0.546755
Fold5.Rep6	0.438195	126	1	0.421632	0.498824	0.387167	0.76	0.823529	0.176471	0.79661	0.76	0.76	0.76	0.583529
Fold5.Rep6	0.438173	129	1	0.421632	0.498824	0.387167	0.76	0.794118	0.205882	0.779661	0.730769	0.76	0.745098	0.551528
Fold5.Rep6	0.433087	130	1	0.421632	0.498824	0.387167	0.76	0.764706	0.235294	0.762712	0.703704	0.76	0.730769	0.520437
Fold5.Rep6	0.431807	137	1	0.421632	0.498824	0.387167	0.76	0.735294	0.264706	0.745763	0.678571	0.76	0.716981	0.490132
Fold5.Rep6	0.4316	141	1	0.421632	0.498824	0.387167	0.8	0.735294	0.264706	0.762712	0.689655	0.8	0.740741	0.529106
Fold5.Rep6	0.430783	145	1	0.421632	0.498824	0.387167	0.8	0.705882	0.294118	0.745763	0.666667	0.8	0.727273	0.500034
Fold5.Rep6	0.429537	146	1	0.421632	0.498824	0.387167	0.8	0.676471	0.323529	0.728814	0.645161	0.8	0.714286	0.471504
Fold5.Rep6	0.428676	156	1	0.421632	0.498824	0.387167	0.8	0.647059	0.352941	0.711864	0.625	0.8	0.701754	0.443422
Fold5.Rep6	0.425471	158	1	0.421632	0.498824	0.387167	0.84	0.647059	0.352941	0.728814	0.636364	0.84	0.724138	0.484783
Fold5.Rep6	0.424842	161	1	0.421632	0.498824	0.387167	0.84	0.617647	0.382353	0.711864	0.617647	0.84	0.711864	0.457647
Fold5.Rep6	0.423763	163	1	0.421632	0.498824	0.387167	0.84	0.588235	0.411765	0.694915	0.6	0.84	0.7	0.430777
Fold5.Rep6	0.421756	165	1	0.421632	0.498824	0.387167	0.84	0.558824	0.441176	0.677966	0.583333	0.84	0.688525	0.404087
Fold5.Rep6	0.420602	175	1	0.421632	0.498824	0.387167	0.84	0.529412	0.470588	0.661017	0.567568	0.84	0.677419	0.377492
Fold5.Rep6	0.418048	177	1	0.421632	0.498824	0.387167	0.84	0.5	0.5	0.644068	0.552632	0.84	0.666667	0.350903
Fold5.Rep6	0.416781	182	1	0.421632	0.498824	0.387167	0.84	0.470588	0.529412	0.627119	0.538462	0.84	0.65625	0.324225
Fold5.Rep6	0.41586	185	1	0.421632	0.498824	0.387167	0.84	0.441176	0.558824	0.610169	0.525	0.84	0.646154	0.297359
Fold5.Rep6	0.414274	186	1	0.421632	0.498824	0.387167	0.84	0.411765	0.588235	0.59322	0.512195	0.84	0.636364	0.270194
Fold5.Rep6	0.413172	187	1	0.421632	0.498824	0.387167	0.88	0.411765	0.588235	0.610169	0.52381	0.88	0.656716	0.318341
Fold5.Rep6	0.410583	191	1	0.421632	0.498824	0.387167	0.88	0.382353	0.617647	0.59322	0.511628	0.88	0.647059	0.291609
Fold5.Rep6	0.402476	199	1	0.421632	0.498824	0.387167	0.88	0.352941	0.647059	0.576271	0.5	0.88	0.637681	0.264353
Fold5.Rep6	0.401114	220	1	0.421632	0.498824	0.387167	0.88	0.323529	0.676471	0.559322	0.488889	0.88	0.628571	0.23641
Fold5.Rep6	0.398181	222	1	0.421632	0.498824	0.387167	0.88	0.294118	0.705882	0.542373	0.478261	0.88	0.619718	0.207588
Fold5.Rep6	0.397787	227	1	0.421632	0.498824	0.387167	0.88	0.264706	0.735294	0.525424	0.468085	0.88	0.611111	0.177646
Fold5.Rep6	0.396614	237	1	0.421632	0.498824	0.387167	0.92	0.264706	0.735294	0.542373	0.479167	0.92	0.630137	0.234354
Fold5.Rep6	0.385659	244	1	0.421632	0.498824	0.387167	0.92	0.235294	0.764706	0.525424	0.469388	0.92	0.621622	0.204534
Fold5.Rep6	0.380105	246	1	0.421632	0.498824	0.387167	0.96	0.235294	0.764706	0.542373	0.48	0.96	0.64	0.268406
Fold5.Rep6	0.37758	249	1	0.421632	0.498824	0.387167	0.96	0.205882	0.794118	0.525424	0.470588	0.96	0.631579	0.239431
Fold5.Rep6	0.369039	253	1	0.421632	0.498824	0.387167	0.96	0.176471	0.823529	0.508475	0.461538	0.96	0.623377	0.208544
Fold5.Rep6	0.360154	257	1	0.421632	0.498824	0.387167	1	0.176471	0.823529	0.525424	0.471698	1	0.641026	0.288515
Fold5.Rep6	0.358377	262	1	0.421632	0.498824	0.387167	1	0.147059	0.852941	0.508475	0.462963	1	0.632911	0.260927
Fold5.Rep6	0.349519	264	1	0.421632	0.498824	0.387167	1	0.117647	0.882353	0.491525	0.454545	1	0.625	0.231249
Fold5.Rep6	0.344973	277	1	0.421632	0.498824	0.387167	1	0.0882353	0.911765	0.474576	0.446429	1	0.617284	0.198471
Fold5.Rep6	0.33228	282	1	0.421632	0.498824	0.387167	1	0.0588235	0.941176	0.457627	0.438596	1	0.609756	0.160623
Fold5.Rep6	0.317119	284	1	0.421632	0.498824	0.387167	1	0.0294118	0.970588	0.440678	0.431034	1	0.60241	0.112594
Fold5.Rep6	0.287618	285	1	0.421632	0.498824	0.387167	1	0	1	0.423729	0.423729	1	0.595238	0
Fold5.Rep6	0.588223	15	0	0.474211	0.796471	0.689974	0.04	1	0	0.59322	1	0.04	0.0769231	0.153128
Fold5.Rep6	0.528171	24	0	0.474211	0.796471	0.689974	0.08	1	0	0.610169	1	0.08	0.148148	0.218447
Fold5.Rep6	0.517749	34	0	0.474211	0.796471	0.689974	0.08	0.970588	0.0294118	0.59322	0.666667	0.08	0.142857	0.11379
Fold5.Rep6	0.509109	46	0	0.474211	0.796471	0.689974	0.12	0.970588	0.0294118	0.610169	0.75	0.12	0.206897	0.178061
Fold5.Rep6	0.499582	47	0	0.474211	0.796471	0.689974	0.16	0.970588	0.0294118	0.627119	0.8	0.16	0.266667	0.231703
Fold5.Rep6	0.487856	49	0	0.474211	0.796471	0.689974	0.2	0.970588	0.0294118	0.644068	0.833333	0.2	0.322581	0.278898
Fold5.Rep6	0.482027	54	0	0.474211	0.796471	0.689974	0.24	0.970588	0.0294118	0.661017	0.857143	0.24	0.375	0.321805
Fold5.Rep6	0.47801	55	0	0.474211	0.796471	0.689974	0.28	0.970588	0.0294118	0.677966	0.875	0.28	0.424242	0.361693
Fold5.Rep6	0.474245	56	0	0.474211	0.796471	0.689974	0.28	0.941176	0.0588235	0.661017	0.777778	0.28	0.411765	0.303978
Fold5.Rep6	0.472889	58	0	0.474211	0.796471	0.689974	0.28	0.911765	0.0882353	0.644068	0.7	0.28	0.4	0.252569
Fold5.Rep6	0.471156	64	0	0.474211	0.796471	0.689974	0.32	0.911765	0.0882353	0.661017	0.727273	0.32	0.444444	0.294063
Fold5.Rep6	0.469461	68	0	0.474211	0.796471	0.689974	0.36	0.911765	0.0882353	0.677966	0.75	0.36	0.486486	0.333628
Fold5.Rep6	0.464831	76	0	0.474211	0.796471	0.689974	0.4	0.911765	0.0882353	0.694915	0.769231	0.4	0.526316	0.371694
Fold5.Rep6	0.462025	78	0	0.474211	0.796471	0.689974	0.44	0.911765	0.0882353	0.711864	0.785714	0.44	0.564103	0.408593
Fold5.Rep6	0.456616	79	0	0.474211	0.796471	0.689974	0.48	0.911765	0.0882353	0.728814	0.8	0.48	0.6	0.444593
Fold5.Rep6	0.456469	81	0	0.474211	0.796471	0.689974	0.52	0.911765	0.0882353	0.745763	0.8125	0.52	0.634146	0.479913
Fold5.Rep6	0.456109	83	0	0.474211	0.796471	0.689974	0.56	0.911765	0.0882353	0.762712	0.823529	0.56	0.666667	0.514737
Fold5.Rep6	0.452724	84	0	0.474211	0.796471	0.689974	0.56	0.882353	0.117647	0.745763	0.777778	0.56	0.651163	0.474734
Fold5.Rep6	0.452117	86	0	0.474211	0.796471	0.689974	0.6	0.882353	0.117647	0.762712	0.789474	0.6	0.681818	0.510114
Fold5.Rep6	0.449143	92	0	0.474211	0.796471	0.689974	0.6	0.852941	0.147059	0.745763	0.75	0.6	0.666667	0.472829
Fold5.Rep6	0.44911	94	0	0.474211	0.796471	0.689974	0.64	0.852941	0.147059	0.762712	0.761905	0.64	0.695652	0.508748
Fold5.Rep6	0.448584	96	0	0.474211	0.796471	0.689974	0.68	0.852941	0.147059	0.779661	0.772727	0.68	0.723404	0.544599
Fold5.Rep6	0.440408	108	0	0.474211	0.796471	0.689974	0.68	0.823529	0.176471	0.762712	0.73913	0.68	0.708333	0.510175
Fold5.Rep6	0.440124	116	0	0.474211	0.796471	0.689974	0.72	0.823529	0.176471	0.779661	0.75	0.72	0.734694	0.546755
Fold5.Rep6	0.438062	126	0	0.474211	0.796471	0.689974	0.76	0.823529	0.176471	0.79661	0.76	0.76	0.76	0.583529
Fold5.Rep6	0.437485	129	0	0.474211	0.796471	0.689974	0.76	0.794118	0.205882	0.779661	0.730769	0.76	0.745098	0.551528
Fold5.Rep6	0.432153	130	0	0.474211	0.796471	0.689974	0.76	0.764706	0.235294	0.762712	0.703704	0.76	0.730769	0.520437
Fold5.Rep6	0.431725	137	0	0.474211	0.796471	0.689974	0.76	0.735294	0.264706	0.745763	0.678571	0.76	0.716981	0.490132
Fold5.Rep6	0.431534	141	0	0.474211	0.796471	0.689974	0.8	0.735294	0.264706	0.762712	0.689655	0.8	0.740741	0.529106
Fold5.Rep6	0.431079	145	0	0.474211	0.796471	0.689974	0.8	0.705882	0.294118	0.745763	0.666667	0.8	0.727273	0.500034
Fold5.Rep6	0.429577	146	0	0.474211	0.796471	0.689974	0.8	0.676471	0.323529	0.728814	0.645161	0.8	0.714286	0.471504
Fold5.Rep6	0.428124	156	0	0.474211	0.796471	0.689974	0.8	0.647059	0.352941	0.711864	0.625	0.8	0.701754	0.443422
Fold5.Rep6	0.424838	158	0	0.474211	0.796471	0.689974	0.8	0.617647	0.382353	0.694915	0.606061	0.8	0.689655	0.415695
Fold5.Rep6	0.424618	161	0	0.474211	0.796471	0.689974	0.84	0.617647	0.382353	0.711864	0.617647	0.84	0.711864	0.457647
Fold5.Rep6	0.424059	163	0	0.474211	0.796471	0.689974	0.84	0.588235	0.411765	0.694915	0.6	0.84	0.7	0.430777
Fold5.Rep6	0.421826	165	0	0.474211	0.796471	0.689974	0.84	0.558824	0.441176	0.677966	0.583333	0.84	0.688525	0.404087
Fold5.Rep6	0.420282	175	0	0.474211	0.796471	0.689974	0.84	0.529412	0.470588	0.661017	0.567568	0.84	0.677419	0.377492
Fold5.Rep6	0.417996	177	0	0.474211	0.796471	0.689974	0.84	0.5	0.5	0.644068	0.552632	0.84	0.666667	0.350903
Fold5.Rep6	0.417201	182	0	0.474211	0.796471	0.689974	0.84	0.470588	0.529412	0.627119	0.538462	0.84	0.65625	0.324225
Fold5.Rep6	0.415547	185	0	0.474211	0.796471	0.689974	0.84	0.441176	0.558824	0.610169	0.525	0.84	0.646154	0.297359
Fold5.Rep6	0.414941	186	0	0.474211	0.796471	0.689974	0.84	0.411765	0.588235	0.59322	0.512195	0.84	0.636364	0.270194
Fold5.Rep6	0.413294	187	0	0.474211	0.796471	0.689974	0.88	0.411765	0.588235	0.610169	0.52381	0.88	0.656716	0.318341
Fold5.Rep6	0.410968	191	0	0.474211	0.796471	0.689974	0.88	0.382353	0.617647	0.59322	0.511628	0.88	0.647059	0.291609
Fold5.Rep6	0.403954	199	0	0.474211	0.796471	0.689974	0.88	0.352941	0.647059	0.576271	0.5	0.88	0.637681	0.264353
Fold5.Rep6	0.402011	220	0	0.474211	0.796471	0.689974	0.88	0.323529	0.676471	0.559322	0.488889	0.88	0.628571	0.23641
Fold5.Rep6	0.399454	222	0	0.474211	0.796471	0.689974	0.88	0.294118	0.705882	0.542373	0.478261	0.88	0.619718	0.207588
Fold5.Rep6	0.398286	227	0	0.474211	0.796471	0.689974	0.88	0.264706	0.735294	0.525424	0.468085	0.88	0.611111	0.177646
Fold5.Rep6	0.396492	237	0	0.474211	0.796471	0.689974	0.92	0.264706	0.735294	0.542373	0.479167	0.92	0.630137	0.234354
Fold5.Rep6	0.387391	244	0	0.474211	0.796471	0.689974	0.92	0.235294	0.764706	0.525424	0.469388	0.92	0.621622	0.204534
Fold5.Rep6	0.380619	246	0	0.474211	0.796471	0.689974	0.96	0.235294	0.764706	0.542373	0.48	0.96	0.64	0.268406
Fold5.Rep6	0.378847	249	0	0.474211	0.796471	0.689974	0.96	0.205882	0.794118	0.525424	0.470588	0.96	0.631579	0.239431
Fold5.Rep6	0.370571	253	0	0.474211	0.796471	0.689974	0.96	0.176471	0.823529	0.508475	0.461538	0.96	0.623377	0.208544
Fold5.Rep6	0.361486	257	0	0.474211	0.796471	0.689974	1	0.176471	0.823529	0.525424	0.471698	1	0.641026	0.288515
Fold5.Rep6	0.359241	262	0	0.474211	0.796471	0.689974	1	0.147059	0.852941	0.508475	0.462963	1	0.632911	0.260927
Fold5.Rep6	0.352336	264	0	0.474211	0.796471	0.689974	1	0.117647	0.882353	0.491525	0.454545	1	0.625	0.231249
Fold5.Rep6	0.346978	277	0	0.474211	0.796471	0.689974	1	0.0882353	0.911765	0.474576	0.446429	1	0.617284	0.198471
Fold5.Rep6	0.334423	282	0	0.474211	0.796471	0.689974	1	0.0588235	0.941176	0.457627	0.438596	1	0.609756	0.160623
Fold5.Rep6	0.32009	284	0	0.474211	0.796471	0.689974	1	0.0294118	0.970588	0.440678	0.431034	1	0.60241	0.112594
Fold5.Rep6	0.291681	285	0	0.474211	0.796471	0.689974	1	0	1	0.423729	0.423729	1	0.595238	0
Fold5.Rep6	0.582234	15	1	0.474211	0.498824	0.387167	0.04	1	0	0.59322	1	0.04	0.0769231	0.153128
Fold5.Rep6	0.523908	24	1	0.474211	0.498824	0.387167	0.08	1	0	0.610169	1	0.08	0.148148	0.218447
Fold5.Rep6	0.514426	34	1	0.474211	0.498824	0.387167	0.08	0.970588	0.0294118	0.59322	0.666667	0.08	0.142857	0.11379
Fold5.Rep6	0.506753	46	1	0.474211	0.498824	0.387167	0.12	0.970588	0.0294118	0.610169	0.75	0.12	0.206897	0.178061
Fold5.Rep6	0.496741	47	1	0.474211	0.498824	0.387167	0.16	0.970588	0.0294118	0.627119	0.8	0.16	0.266667	0.231703
Fold5.Rep6	0.486054	49	1	0.474211	0.498824	0.387167	0.2	0.970588	0.0294118	0.644068	0.833333	0.2	0.322581	0.278898
Fold5.Rep6	0.479529	54	1	0.474211	0.498824	0.387167	0.24	0.970588	0.0294118	0.661017	0.857143	0.24	0.375	0.321805
Fold5.Rep6	0.475635	55	1	0.474211	0.498824	0.387167	0.28	0.970588	0.0294118	0.677966	0.875	0.28	0.424242	0.361693
Fold5.Rep6	0.472923	56	1	0.474211	0.498824	0.387167	0.28	0.941176	0.0588235	0.661017	0.777778	0.28	0.411765	0.303978
Fold5.Rep6	0.471056	58	1	0.474211	0.498824	0.387167	0.28	0.911765	0.0882353	0.644068	0.7	0.28	0.4	0.252569
Fold5.Rep6	0.469886	64	1	0.474211	0.498824	0.387167	0.32	0.911765	0.0882353	0.661017	0.727273	0.32	0.444444	0.294063
Fold5.Rep6	0.468341	68	1	0.474211	0.498824	0.387167	0.36	0.911765	0.0882353	0.677966	0.75	0.36	0.486486	0.333628
Fold5.Rep6	0.46386	76	1	0.474211	0.498824	0.387167	0.4	0.911765	0.0882353	0.694915	0.769231	0.4	0.526316	0.371694
Fold5.Rep6	0.461073	78	1	0.474211	0.498824	0.387167	0.44	0.911765	0.0882353	0.711864	0.785714	0.44	0.564103	0.408593
Fold5.Rep6	0.456016	79	1	0.474211	0.498824	0.387167	0.48	0.911765	0.0882353	0.728814	0.8	0.48	0.6	0.444593
Fold5.Rep6	0.455668	81	1	0.474211	0.498824	0.387167	0.52	0.911765	0.0882353	0.745763	0.8125	0.52	0.634146	0.479913
Fold5.Rep6	0.454807	83	1	0.474211	0.498824	0.387167	0.56	0.911765	0.0882353	0.762712	0.823529	0.56	0.666667	0.514737
Fold5.Rep6	0.451172	84	1	0.474211	0.498824	0.387167	0.56	0.882353	0.117647	0.745763	0.777778	0.56	0.651163	0.474734
Fold5.Rep6	0.450545	86	1	0.474211	0.498824	0.387167	0.6	0.882353	0.117647	0.762712	0.789474	0.6	0.681818	0.510114
Fold5.Rep6	0.448816	92	1	0.474211	0.498824	0.387167	0.6	0.852941	0.147059	0.745763	0.75	0.6	0.666667	0.472829
Fold5.Rep6	0.447606	94	1	0.474211	0.498824	0.387167	0.64	0.852941	0.147059	0.762712	0.761905	0.64	0.695652	0.508748
Fold5.Rep6	0.447259	96	1	0.474211	0.498824	0.387167	0.68	0.852941	0.147059	0.779661	0.772727	0.68	0.723404	0.544599
Fold5.Rep6	0.43965	108	1	0.474211	0.498824	0.387167	0.72	0.852941	0.147059	0.79661	0.782609	0.72	0.75	0.580503
Fold5.Rep6	0.439571	116	1	0.474211	0.498824	0.387167	0.72	0.823529	0.176471	0.779661	0.75	0.72	0.734694	0.546755
Fold5.Rep6	0.437917	126	1	0.474211	0.498824	0.387167	0.76	0.823529	0.176471	0.79661	0.76	0.76	0.76	0.583529
Fold5.Rep6	0.436827	129	1	0.474211	0.498824	0.387167	0.76	0.794118	0.205882	0.779661	0.730769	0.76	0.745098	0.551528
Fold5.Rep6	0.432606	130	1	0.474211	0.498824	0.387167	0.76	0.764706	0.235294	0.762712	0.703704	0.76	0.730769	0.520437
Fold5.Rep6	0.431457	137	1	0.474211	0.498824	0.387167	0.8	0.764706	0.235294	0.779661	0.714286	0.8	0.754717	0.55882
Fold5.Rep6	0.431271	141	1	0.474211	0.498824	0.387167	0.8	0.735294	0.264706	0.762712	0.689655	0.8	0.740741	0.529106
Fold5.Rep6	0.430381	145	1	0.474211	0.498824	0.387167	0.8	0.705882	0.294118	0.745763	0.666667	0.8	0.727273	0.500034
Fold5.Rep6	0.429598	146	1	0.474211	0.498824	0.387167	0.8	0.676471	0.323529	0.728814	0.645161	0.8	0.714286	0.471504
Fold5.Rep6	0.427595	156	1	0.474211	0.498824	0.387167	0.8	0.647059	0.352941	0.711864	0.625	0.8	0.701754	0.443422
Fold5.Rep6	0.424831	158	1	0.474211	0.498824	0.387167	0.8	0.617647	0.382353	0.694915	0.606061	0.8	0.689655	0.415695
Fold5.Rep6	0.424325	161	1	0.474211	0.498824	0.387167	0.8	0.588235	0.411765	0.677966	0.588235	0.8	0.677966	0.388235
Fold5.Rep6	0.423812	163	1	0.474211	0.498824	0.387167	0.84	0.588235	0.411765	0.694915	0.6	0.84	0.7	0.430777
Fold5.Rep6	0.421882	165	1	0.474211	0.498824	0.387167	0.84	0.558824	0.441176	0.677966	0.583333	0.84	0.688525	0.404087
Fold5.Rep6	0.419976	175	1	0.474211	0.498824	0.387167	0.84	0.529412	0.470588	0.661017	0.567568	0.84	0.677419	0.377492
Fold5.Rep6	0.417951	177	1	0.474211	0.498824	0.387167	0.84	0.5	0.5	0.644068	0.552632	0.84	0.666667	0.350903
Fold5.Rep6	0.417597	182	1	0.474211	0.498824	0.387167	0.84	0.470588	0.529412	0.627119	0.538462	0.84	0.65625	0.324225
Fold5.Rep6	0.415572	185	1	0.474211	0.498824	0.387167	0.84	0.441176	0.558824	0.610169	0.525	0.84	0.646154	0.297359
Fold5.Rep6	0.415256	186	1	0.474211	0.498824	0.387167	0.84	0.411765	0.588235	0.59322	0.512195	0.84	0.636364	0.270194
Fold5.Rep6	0.413407	187	1	0.474211	0.498824	0.387167	0.88	0.411765	0.588235	0.610169	0.52381	0.88	0.656716	0.318341
Fold5.Rep6	0.411333	191	1	0.474211	0.498824	0.387167	0.88	0.382353	0.617647	0.59322	0.511628	0.88	0.647059	0.291609
Fold5.Rep6	0.405349	199	1	0.474211	0.498824	0.387167	0.88	0.352941	0.647059	0.576271	0.5	0.88	0.637681	0.264353
Fold5.Rep6	0.40286	220	1	0.474211	0.498824	0.387167	0.88	0.323529	0.676471	0.559322	0.488889	0.88	0.628571	0.23641
Fold5.Rep6	0.400652	222	1	0.474211	0.498824	0.387167	0.88	0.294118	0.705882	0.542373	0.478261	0.88	0.619718	0.207588
Fold5.Rep6	0.398768	227	1	0.474211	0.498824	0.387167	0.88	0.264706	0.735294	0.525424	0.468085	0.88	0.611111	0.177646
Fold5.Rep6	0.396401	237	1	0.474211	0.498824	0.387167	0.92	0.264706	0.735294	0.542373	0.479167	0.92	0.630137	0.234354
Fold5.Rep6	0.389028	244	1	0.474211	0.498824	0.387167	0.92	0.235294	0.764706	0.525424	0.469388	0.92	0.621622	0.204534
Fold5.Rep6	0.381129	246	1	0.474211	0.498824	0.387167	0.96	0.235294	0.764706	0.542373	0.48	0.96	0.64	0.268406
Fold5.Rep6	0.380066	249	1	0.474211	0.498824	0.387167	0.96	0.205882	0.794118	0.525424	0.470588	0.96	0.631579	0.239431
Fold5.Rep6	0.372053	253	1	0.474211	0.498824	0.387167	0.96	0.176471	0.823529	0.508475	0.461538	0.96	0.623377	0.208544
Fold5.Rep6	0.362782	257	1	0.474211	0.498824	0.387167	1	0.176471	0.823529	0.525424	0.471698	1	0.641026	0.288515
Fold5.Rep6	0.360098	262	1	0.474211	0.498824	0.387167	1	0.147059	0.852941	0.508475	0.462963	1	0.632911	0.260927
Fold5.Rep6	0.35503	264	1	0.474211	0.498824	0.387167	1	0.117647	0.882353	0.491525	0.454545	1	0.625	0.231249
Fold5.Rep6	0.348917	277	1	0.474211	0.498824	0.387167	1	0.0882353	0.911765	0.474576	0.446429	1	0.617284	0.198471
Fold5.Rep6	0.336497	282	1	0.474211	0.498824	0.387167	1	0.0588235	0.941176	0.457627	0.438596	1	0.609756	0.160623
Fold5.Rep6	0.322957	284	1	0.474211	0.498824	0.387167	1	0.0294118	0.970588	0.440678	0.431034	1	0.60241	0.112594
Fold5.Rep6	0.295614	285	1	0.474211	0.498824	0.387167	1	0	1	0.423729	0.423729	1	0.595238	0
Fold5.Rep6	0.970366	15	0	0.526789	0.797647	0.692227	0.04	1	0	0.59322	1	0.04	0.0769231	0.153128
Fold5.Rep6	0.924091	24	0	0.526789	0.797647	0.692227	0.08	1	0	0.610169	1	0.08	0.148148	0.218447
Fold5.Rep6	0.881105	34	0	0.526789	0.797647	0.692227	0.12	1	0	0.627119	1	0.12	0.214286	0.269921
Fold5.Rep6	0.807821	46	0	0.526789	0.797647	0.692227	0.12	0.970588	0.0294118	0.610169	0.75	0.12	0.206897	0.178061
Fold5.Rep6	0.761026	47	0	0.526789	0.797647	0.692227	0.16	0.970588	0.0294118	0.627119	0.8	0.16	0.266667	0.231703
Fold5.Rep6	0.73276	49	0	0.526789	0.797647	0.692227	0.2	0.970588	0.0294118	0.644068	0.833333	0.2	0.322581	0.278898
Fold5.Rep6	0.699226	54	0	0.526789	0.797647	0.692227	0.24	0.970588	0.0294118	0.661017	0.857143	0.24	0.375	0.321805
Fold5.Rep6	0.69403	55	0	0.526789	0.797647	0.692227	0.24	0.941176	0.0588235	0.644068	0.75	0.24	0.363636	0.261506
Fold5.Rep6	0.660581	56	0	0.526789	0.797647	0.692227	0.24	0.911765	0.0882353	0.627119	0.666667	0.24	0.352941	0.208581
Fold5.Rep6	0.640082	58	0	0.526789	0.797647	0.692227	0.28	0.911765	0.0882353	0.644068	0.7	0.28	0.4	0.252569
Fold5.Rep6	0.605898	64	0	0.526789	0.797647	0.692227	0.32	0.911765	0.0882353	0.661017	0.727273	0.32	0.444444	0.294063
Fold5.Rep6	0.60129	68	0	0.526789	0.797647	0.692227	0.36	0.911765	0.0882353	0.677966	0.75	0.36	0.486486	0.333628
Fold5.Rep6	0.591975	76	0	0.526789	0.797647	0.692227	0.4	0.911765	0.0882353	0.694915	0.769231	0.4	0.526316	0.371694
Fold5.Rep6	0.589308	78	0	0.526789	0.797647	0.692227	0.4	0.882353	0.117647	0.677966	0.714286	0.4	0.512821	0.327968
Fold5.Rep6	0.588471	79	0	0.526789	0.797647	0.692227	0.44	0.882353	0.117647	0.694915	0.733333	0.44	0.55	0.365821
Fold5.Rep6	0.555723	81	0	0.526789	0.797647	0.692227	0.48	0.882353	0.117647	0.711864	0.75	0.48	0.585366	0.402761
Fold5.Rep6	0.538548	83	0	0.526789	0.797647	0.692227	0.48	0.852941	0.147059	0.694915	0.705882	0.48	0.571429	0.363269
Fold5.Rep6	0.535632	84	0	0.526789	0.797647	0.692227	0.48	0.823529	0.176471	0.677966	0.666667	0.48	0.55814	0.325748
Fold5.Rep6	0.523661	86	0	0.526789	0.797647	0.692227	0.48	0.794118	0.205882	0.661017	0.631579	0.48	0.545455	0.289894
Fold5.Rep6	0.521319	92	0	0.526789	0.797647	0.692227	0.48	0.764706	0.235294	0.644068	0.6	0.48	0.533333	0.25545
Fold5.Rep6	0.503447	94	0	0.526789	0.797647	0.692227	0.48	0.735294	0.264706	0.627119	0.571429	0.48	0.521739	0.222198
Fold5.Rep6	0.498252	96	0	0.526789	0.797647	0.692227	0.52	0.735294	0.264706	0.644068	0.590909	0.52	0.553191	0.260878
Fold5.Rep6	0.487384	108	0	0.526789	0.797647	0.692227	0.56	0.735294	0.264706	0.661017	0.608696	0.56	0.583333	0.299191
Fold5.Rep6	0.48322	116	0	0.526789	0.797647	0.692227	0.56	0.705882	0.294118	0.644068	0.583333	0.56	0.571429	0.26746
Fold5.Rep6	0.461423	126	0	0.526789	0.797647	0.692227	0.56	0.676471	0.323529	0.627119	0.56	0.56	0.56	0.236471
Fold5.Rep6	0.454134	129	0	0.526789	0.797647	0.692227	0.56	0.647059	0.352941	0.610169	0.538462	0.56	0.54902	0.206091
Fold5.Rep6	0.451542	130	0	0.526789	0.797647	0.692227	0.6	0.647059	0.352941	0.627119	0.555556	0.6	0.576923	0.245049
Fold5.Rep6	0.450477	137	0	0.526789	0.797647	0.692227	0.6	0.617647	0.382353	0.610169	0.535714	0.6	0.566038	0.215379
Fold5.Rep6	0.447488	141	0	0.526789	0.797647	0.692227	0.6	0.588235	0.411765	0.59322	0.517241	0.6	0.555556	0.186059
Fold5.Rep6	0.446595	145	0	0.526789	0.797647	0.692227	0.64	0.588235	0.411765	0.610169	0.533333	0.64	0.581818	0.225597
Fold5.Rep6	0.443724	146	0	0.526789	0.797647	0.692227	0.64	0.558824	0.441176	0.59322	0.516129	0.64	0.571429	0.196751
Fold5.Rep6	0.440971	156	0	0.526789	0.797647	0.692227	0.64	0.529412	0.470588	0.576271	0.5	0.64	0.561404	0.168034
Fold5.Rep6	0.434677	158	0	0.526789	0.797647	0.692227	0.68	0.529412	0.470588	0.59322	0.515152	0.68	0.586207	0.208433
Fold5.Rep6	0.427743	161	0	0.526789	0.797647	0.692227	0.72	0.529412	0.470588	0.610169	0.529412	0.72	0.610169	0.249412
Fold5.Rep6	0.380647	163	0	0.526789	0.797647	0.692227	0.76	0.529412	0.470588	0.627119	0.542857	0.76	0.633333	0.291129
Fold5.Rep6	0.373778	165	0	0.526789	0.797647	0.692227	0.76	0.5	0.5	0.610169	0.527778	0.76	0.622951	0.263431
Fold5.Rep6	0.373073	175	0	0.526789	0.797647	0.692227	0.8	0.5	0.5	0.627119	0.540541	0.8	0.645161	0.306562
Fold5.Rep6	0.362473	177	0	0.526789	0.797647	0.692227	0.8	0.470588	0.529412	0.610169	0.526316	0.8	0.634921	0.279265
Fold5.Rep6	0.348508	182	0	0.526789	0.797647	0.692227	0.84	0.470588	0.529412	0.627119	0.538462	0.84	0.65625	0.324225
Fold5.Rep6	0.348477	185	0	0.526789	0.797647	0.692227	0.88	0.470588	0.529412	0.644068	0.55	0.88	0.676923	0.370766
Fold5.Rep6	0.339008	186	0	0.526789	0.797647	0.692227	0.88	0.441176	0.558824	0.627119	0.536585	0.88	0.666667	0.344687
Fold5.Rep6	0.318771	187	0	0.526789	0.797647	0.692227	0.92	0.441176	0.558824	0.644068	0.547619	0.92	0.686567	0.394076
Fold5.Rep6	0.294961	191	0	0.526789	0.797647	0.692227	0.92	0.411765	0.588235	0.627119	0.534884	0.92	0.676471	0.368761
Fold5.Rep6	0.28862	199	0	0.526789	0.797647	0.692227	0.92	0.382353	0.617647	0.610169	0.522727	0.92	0.666667	0.343124
Fold5.Rep6	0.28787	220	0	0.526789	0.797647	0.692227	0.92	0.352941	0.647059	0.59322	0.511111	0.92	0.657143	0.317036
Fold5.Rep6	0.269548	222	0	0.526789	0.797647	0.692227	0.96	0.352941	0.647059	0.610169	0.521739	0.96	0.676056	0.373097
Fold5.Rep6	0.268973	227	0	0.526789	0.797647	0.692227	0.96	0.323529	0.676471	0.59322	0.510638	0.96	0.666667	0.348071
Fold5.Rep6	0.233015	237	0	0.526789	0.797647	0.692227	0.96	0.294118	0.705882	0.576271	0.5	0.96	0.657534	0.322424
Fold5.Rep6	0.205475	244	0	0.526789	0.797647	0.692227	0.96	0.264706	0.735294	0.559322	0.489796	0.96	0.648649	0.295955
Fold5.Rep6	0.199561	246	0	0.526789	0.797647	0.692227	1	0.264706	0.735294	0.576271	0.5	1	0.666667	0.363803
Fold5.Rep6	0.183204	249	0	0.526789	0.797647	0.692227	1	0.235294	0.764706	0.559322	0.490196	1	0.657895	0.339618
Fold5.Rep6	0.158133	253	0	0.526789	0.797647	0.692227	1	0.205882	0.794118	0.542373	0.480769	1	0.649351	0.314614
Fold5.Rep6	0.116277	257	0	0.526789	0.797647	0.692227	1	0.176471	0.823529	0.525424	0.471698	1	0.641026	0.288515
Fold5.Rep6	0.115627	262	0	0.526789	0.797647	0.692227	1	0.147059	0.852941	0.508475	0.462963	1	0.632911	0.260927
Fold5.Rep6	0.112771	264	0	0.526789	0.797647	0.692227	1	0.117647	0.882353	0.491525	0.454545	1	0.625	0.231249
Fold5.Rep6	0.0985994	277	0	0.526789	0.797647	0.692227	1	0.0882353	0.911765	0.474576	0.446429	1	0.617284	0.198471
Fold5.Rep6	0.0653269	282	0	0.526789	0.797647	0.692227	1	0.0588235	0.941176	0.457627	0.438596	1	0.609756	0.160623
Fold5.Rep6	0.044915	284	0	0.526789	0.797647	0.692227	1	0.0294118	0.970588	0.440678	0.431034	1	0.60241	0.112594
Fold5.Rep6	0.0363474	285	0	0.526789	0.797647	0.692227	1	0	1	0.423729	0.423729	1	0.595238	0
Fold5.Rep6	0.477523	15	1	0.526789	0.498824	0.387167	0.04	1	0	0.59322	1	0.04	0.0769231	0.153128
Fold5.Rep6	0.473055	24	1	0.526789	0.498824	0.387167	0.08	1	0	0.610169	1	0.08	0.148148	0.218447
Fold5.Rep6	0.466569	34	1	0.526789	0.498824	0.387167	0.08	0.970588	0.0294118	0.59322	0.666667	0.08	0.142857	0.11379
Fold5.Rep6	0.465416	46	1	0.526789	0.498824	0.387167	0.12	0.970588	0.0294118	0.610169	0.75	0.12	0.206897	0.178061
Fold5.Rep6	0.463772	47	1	0.526789	0.498824	0.387167	0.16	0.970588	0.0294118	0.627119	0.8	0.16	0.266667	0.231703
Fold5.Rep6	0.461612	49	1	0.526789	0.498824	0.387167	0.2	0.970588	0.0294118	0.644068	0.833333	0.2	0.322581	0.278898
Fold5.Rep6	0.457757	54	1	0.526789	0.498824	0.387167	0.24	0.970588	0.0294118	0.661017	0.857143	0.24	0.375	0.321805
Fold5.Rep6	0.455824	55	1	0.526789	0.498824	0.387167	0.24	0.941176	0.0588235	0.644068	0.75	0.24	0.363636	0.261506
Fold5.Rep6	0.449864	56	1	0.526789	0.498824	0.387167	0.28	0.941176	0.0588235	0.661017	0.777778	0.28	0.411765	0.303978
Fold5.Rep6	0.447948	58	1	0.526789	0.498824	0.387167	0.32	0.941176	0.0588235	0.677966	0.8	0.32	0.457143	0.34399
Fold5.Rep6	0.447272	64	1	0.526789	0.498824	0.387167	0.32	0.911765	0.0882353	0.661017	0.727273	0.32	0.444444	0.294063
Fold5.Rep6	0.446734	68	1	0.526789	0.498824	0.387167	0.36	0.911765	0.0882353	0.677966	0.75	0.36	0.486486	0.333628
Fold5.Rep6	0.446188	76	1	0.526789	0.498824	0.387167	0.36	0.882353	0.117647	0.661017	0.692308	0.36	0.473684	0.28894
Fold5.Rep6	0.445723	78	1	0.526789	0.498824	0.387167	0.36	0.852941	0.147059	0.644068	0.642857	0.36	0.461538	0.247343
Fold5.Rep6	0.439928	79	1	0.526789	0.498824	0.387167	0.36	0.823529	0.176471	0.627119	0.6	0.36	0.45	0.208278
Fold5.Rep6	0.438502	81	1	0.526789	0.498824	0.387167	0.4	0.823529	0.176471	0.644068	0.625	0.4	0.487805	0.248456
Fold5.Rep6	0.437311	83	1	0.526789	0.498824	0.387167	0.44	0.823529	0.176471	0.661017	0.647059	0.44	0.52381	0.287534
Fold5.Rep6	0.437045	84	1	0.526789	0.498824	0.387167	0.44	0.794118	0.205882	0.644068	0.611111	0.44	0.511628	0.251255
Fold5.Rep6	0.436916	86	1	0.526789	0.498824	0.387167	0.48	0.794118	0.205882	0.661017	0.631579	0.48	0.545455	0.289894
Fold5.Rep6	0.436739	92	1	0.526789	0.498824	0.387167	0.48	0.764706	0.235294	0.644068	0.6	0.48	0.533333	0.25545
Fold5.Rep6	0.433283	94	1	0.526789	0.498824	0.387167	0.52	0.764706	0.235294	0.661017	0.619048	0.52	0.565217	0.293836
Fold5.Rep6	0.432572	96	1	0.526789	0.498824	0.387167	0.52	0.735294	0.264706	0.644068	0.590909	0.52	0.553191	0.260878
Fold5.Rep6	0.432548	108	1	0.526789	0.498824	0.387167	0.56	0.735294	0.264706	0.661017	0.608696	0.56	0.583333	0.299191
Fold5.Rep6	0.432226	116	1	0.526789	0.498824	0.387167	0.56	0.705882	0.294118	0.644068	0.583333	0.56	0.571429	0.26746
Fold5.Rep6	0.431597	126	1	0.526789	0.498824	0.387167	0.56	0.676471	0.323529	0.627119	0.56	0.56	0.56	0.236471
Fold5.Rep6	0.430116	129	1	0.526789	0.498824	0.387167	0.56	0.647059	0.352941	0.610169	0.538462	0.56	0.54902	0.206091
Fold5.Rep6	0.428707	130	1	0.526789	0.498824	0.387167	0.56	0.617647	0.382353	0.59322	0.518519	0.56	0.538462	0.176202
Fold5.Rep6	0.427174	137	1	0.526789	0.498824	0.387167	0.56	0.588235	0.411765	0.576271	0.5	0.56	0.528302	0.14669
Fold5.Rep6	0.426388	141	1	0.526789	0.498824	0.387167	0.56	0.558824	0.441176	0.559322	0.482759	0.56	0.518519	0.11745
Fold5.Rep6	0.42578	145	1	0.526789	0.498824	0.387167	0.6	0.558824	0.441176	0.576271	0.5	0.6	0.545455	0.156987
Fold5.Rep6	0.425223	146	1	0.526789	0.498824	0.387167	0.64	0.558824	0.441176	0.59322	0.516129	0.64	0.571429	0.196751
Fold5.Rep6	0.423732	156	1	0.526789	0.498824	0.387167	0.68	0.558824	0.441176	0.610169	0.53125	0.68	0.596491	0.236881
Fold5.Rep6	0.423218	158	1	0.526789	0.498824	0.387167	0.68	0.529412	0.470588	0.59322	0.515152	0.68	0.586207	0.208433
Fold5.Rep6	0.422627	161	1	0.526789	0.498824	0.387167	0.72	0.529412	0.470588	0.610169	0.529412	0.72	0.610169	0.249412
Fold5.Rep6	0.421797	163	1	0.526789	0.498824	0.387167	0.76	0.529412	0.470588	0.627119	0.542857	0.76	0.633333	0.291129
Fold5.Rep6	0.417593	165	1	0.526789	0.498824	0.387167	0.76	0.5	0.5	0.610169	0.527778	0.76	0.622951	0.263431
Fold5.Rep6	0.416726	175	1	0.526789	0.498824	0.387167	0.76	0.470588	0.529412	0.59322	0.513514	0.76	0.612903	0.235632
Fold5.Rep6	0.41515	177	1	0.526789	0.498824	0.387167	0.8	0.470588	0.529412	0.610169	0.526316	0.8	0.634921	0.279265
Fold5.Rep6	0.41262	182	1	0.526789	0.498824	0.387167	0.8	0.441176	0.558824	0.59322	0.512821	0.8	0.625	0.251766
Fold5.Rep6	0.412488	185	1	0.526789	0.498824	0.387167	0.84	0.441176	0.558824	0.610169	0.525	0.84	0.646154	0.297359
Fold5.Rep6	0.406375	186	1	0.526789	0.498824	0.387167	0.84	0.411765	0.588235	0.59322	0.512195	0.84	0.636364	0.270194
Fold5.Rep6	0.406307	187	1	0.526789	0.498824	0.387167	0.84	0.382353	0.617647	0.576271	0.5	0.84	0.626866	0.242607
Fold5.Rep6	0.405144	191	1	0.526789	0.498824	0.387167	0.84	0.352941	0.647059	0.559322	0.488372	0.84	0.617647	0.214457
Fold5.Rep6	0.404681	199	1	0.526789	0.498824	0.387167	0.84	0.323529	0.676471	0.542373	0.477273	0.84	0.608696	0.185581
Fold5.Rep6	0.403344	220	1	0.526789	0.498824	0.387167	0.88	0.323529	0.676471	0.559322	0.488889	0.88	0.628571	0.23641
Fold5.Rep6	0.402512	222	1	0.526789	0.498824	0.387167	0.88	0.294118	0.705882	0.542373	0.478261	0.88	0.619718	0.207588
Fold5.Rep6	0.401738	227	1	0.526789	0.498824	0.387167	0.92	0.294118	0.705882	0.559322	0.489362	0.92	0.638889	0.262859
Fold5.Rep6	0.395772	237	1	0.526789	0.498824	0.387167	0.92	0.264706	0.735294	0.542373	0.479167	0.92	0.630137	0.234354
Fold5.Rep6	0.395608	244	1	0.526789	0.498824	0.387167	0.92	0.235294	0.764706	0.525424	0.469388	0.92	0.621622	0.204534
Fold5.Rep6	0.39371	246	1	0.526789	0.498824	0.387167	0.96	0.235294	0.764706	0.542373	0.48	0.96	0.64	0.268406
Fold5.Rep6	0.392568	249	1	0.526789	0.498824	0.387167	0.96	0.205882	0.794118	0.525424	0.470588	0.96	0.631579	0.239431
Fold5.Rep6	0.392561	253	1	0.526789	0.498824	0.387167	0.96	0.176471	0.823529	0.508475	0.461538	0.96	0.623377	0.208544
Fold5.Rep6	0.392302	257	1	0.526789	0.498824	0.387167	0.96	0.147059	0.852941	0.491525	0.45283	0.96	0.615385	0.175032
Fold5.Rep6	0.391724	262	1	0.526789	0.498824	0.387167	0.96	0.117647	0.882353	0.474576	0.444444	0.96	0.607595	0.137769
Fold5.Rep6	0.390779	264	1	0.526789	0.498824	0.387167	1	0.117647	0.882353	0.491525	0.454545	1	0.625	0.231249
Fold5.Rep6	0.378255	277	1	0.526789	0.498824	0.387167	1	0.0882353	0.911765	0.474576	0.446429	1	0.617284	0.198471
Fold5.Rep6	0.37695	282	1	0.526789	0.498824	0.387167	1	0.0588235	0.941176	0.457627	0.438596	1	0.609756	0.160623
Fold5.Rep6	0.374533	284	1	0.526789	0.498824	0.387167	1	0.0294118	0.970588	0.440678	0.431034	1	0.60241	0.112594
Fold5.Rep6	0.356875	285	1	0.526789	0.498824	0.387167	1	0	1	0.423729	0.423729	1	0.595238	0
Fold5.Rep6	0.417722	15	0	0.579368	0.801176	0.696509	0	0.970588	0.0294118	0.559322	0	0	0	-0.112594
Fold5.Rep6	0.417722	24	0	0.579368	0.801176	0.696509	0	0.941176	0.0588235	0.542373	0	0	0	-0.160623
Fold5.Rep6	0.417722	34	0	0.579368	0.801176	0.696509	0.04	0.941176	0.0588235	0.559322	0.333333	0.04	0.0714286	-0.0423405
Fold5.Rep6	0.417722	46	0	0.579368	0.801176	0.696509	0.04	0.911765	0.0882353	0.542373	0.25	0.04	0.0689655	-0.0948119
Fold5.Rep6	0.417722	47	0	0.579368	0.801176	0.696509	0.04	0.882353	0.117647	0.525424	0.2	0.04	0.0666667	-0.137769
Fold5.Rep6	0.417722	49	0	0.579368	0.801176	0.696509	0.04	0.852941	0.147059	0.508475	0.166667	0.04	0.0645161	-0.175032
Fold5.Rep6	0.417722	54	0	0.579368	0.801176	0.696509	0.08	0.852941	0.147059	0.525424	0.285714	0.08	0.125	-0.102474
Fold5.Rep6	0.417722	55	0	0.579368	0.801176	0.696509	0.12	0.852941	0.147059	0.542373	0.375	0.12	0.181818	-0.039056
Fold5.Rep6	0.417722	56	0	0.579368	0.801176	0.696509	0.12	0.823529	0.176471	0.525424	0.333333	0.12	0.176471	-0.0776114
Fold5.Rep6	0.417722	58	0	0.579368	0.801176	0.696509	0.12	0.794118	0.205882	0.508475	0.3	0.12	0.171429	-0.113114
Fold5.Rep6	0.417722	64	0	0.579368	0.801176	0.696509	0.12	0.764706	0.235294	0.491525	0.272727	0.12	0.166667	-0.146285
Fold5.Rep6	0.417722	68	0	0.579368	0.801176	0.696509	0.12	0.735294	0.264706	0.474576	0.25	0.12	0.162162	-0.177646
Fold5.Rep6	0.417722	76	0	0.579368	0.801176	0.696509	0.16	0.735294	0.264706	0.491525	0.307692	0.16	0.210526	-0.124833
Fold5.Rep6	0.417722	78	0	0.579368	0.801176	0.696509	0.2	0.735294	0.264706	0.508475	0.357143	0.2	0.25641	-0.0751593
Fold5.Rep6	0.417722	79	0	0.579368	0.801176	0.696509	0.2	0.705882	0.294118	0.491525	0.333333	0.2	0.25	-0.106809
Fold5.Rep6	0.417722	81	0	0.579368	0.801176	0.696509	0.2	0.676471	0.323529	0.474576	0.3125	0.2	0.243902	-0.137305
Fold5.Rep6	0.417722	83	0	0.579368	0.801176	0.696509	0.2	0.647059	0.352941	0.457627	0.294118	0.2	0.238095	-0.166873
Fold5.Rep6	0.417722	84	0	0.579368	0.801176	0.696509	0.2	0.617647	0.382353	0.440678	0.277778	0.2	0.232558	-0.195701
Fold5.Rep6	0.417722	86	0	0.579368	0.801176	0.696509	0.24	0.617647	0.382353	0.457627	0.315789	0.24	0.272727	-0.150546
Fold5.Rep6	0.417722	92	0	0.579368	0.801176	0.696509	0.24	0.588235	0.411765	0.440678	0.3	0.24	0.266667	-0.179307
Fold5.Rep6	0.417722	94	0	0.579368	0.801176	0.696509	0.28	0.588235	0.411765	0.457627	0.333333	0.28	0.304348	-0.13599
Fold5.Rep6	0.417722	96	0	0.579368	0.801176	0.696509	0.28	0.558824	0.441176	0.440678	0.318182	0.28	0.297872	-0.164702
Fold5.Rep6	0.417722	108	0	0.579368	0.801176	0.696509	0.32	0.558824	0.441176	0.457627	0.347826	0.32	0.333333	-0.122776
Fold5.Rep6	0.417722	116	0	0.579368	0.801176	0.696509	0.32	0.529412	0.470588	0.440678	0.333333	0.32	0.326531	-0.151482
Fold5.Rep6	0.417722	126	0	0.579368	0.801176	0.696509	0.32	0.5	0.5	0.423729	0.32	0.32	0.32	-0.18
Fold5.Rep6	0.417722	129	0	0.579368	0.801176	0.696509	0.32	0.470588	0.529412	0.40678	0.307692	0.32	0.313725	-0.208433
Fold5.Rep6	0.417722	130	0	0.579368	0.801176	0.696509	0.36	0.470588	0.529412	0.423729	0.333333	0.36	0.346154	-0.168034
Fold5.Rep6	0.417722	137	0	0.579368	0.801176	0.696509	0.4	0.470588	0.529412	0.440678	0.357143	0.4	0.377358	-0.128063
Fold5.Rep6	0.417722	141	0	0.579368	0.801176	0.696509	0.44	0.470588	0.529412	0.457627	0.37931	0.44	0.407407	-0.0883781
Fold5.Rep6	0.417722	145	0	0.579368	0.801176	0.696509	0.48	0.470588	0.529412	0.474576	0.4	0.48	0.436364	-0.0488405
Fold5.Rep6	0.417722	146	0	0.579368	0.801176	0.696509	0.52	0.470588	0.529412	0.491525	0.419355	0.52	0.464286	-0.00931367
Fold5.Rep6	0.417722	156	0	0.579368	0.801176	0.696509	0.56	0.470588	0.529412	0.508475	0.4375	0.56	0.491228	0.0303394
Fold5.Rep6	0.417722	158	0	0.579368	0.801176	0.696509	0.6	0.470588	0.529412	0.525424	0.454545	0.6	0.517241	0.0702584
Fold5.Rep6	0.417722	161	0	0.579368	0.801176	0.696509	0.6	0.441176	0.558824	0.508475	0.441176	0.6	0.508475	0.0411765
Fold5.Rep6	0.417722	163	0	0.579368	0.801176	0.696509	0.64	0.441176	0.558824	0.525424	0.457143	0.64	0.533333	0.0816582
Fold5.Rep6	0.417722	165	0	0.579368	0.801176	0.696509	0.68	0.441176	0.558824	0.542373	0.472222	0.68	0.557377	0.122776
Fold5.Rep6	0.417722	175	0	0.579368	0.801176	0.696509	0.72	0.441176	0.558824	0.559322	0.486486	0.72	0.580645	0.164702
Fold5.Rep6	0.417722	177	0	0.579368	0.801176	0.696509	0.76	0.441176	0.558824	0.576271	0.5	0.76	0.603175	0.207628
Fold5.Rep6	0.417722	182	0	0.579368	0.801176	0.696509	0.76	0.411765	0.588235	0.559322	0.487179	0.76	0.59375	0.179307
Fold5.Rep6	0.417722	185	0	0.579368	0.801176	0.696509	0.76	0.382353	0.617647	0.542373	0.475	0.76	0.584615	0.150546
Fold5.Rep6	0.417722	186	0	0.579368	0.801176	0.696509	0.8	0.382353	0.617647	0.559322	0.487805	0.8	0.606061	0.195701
Fold5.Rep6	0.417722	187	0	0.579368	0.801176	0.696509	0.8	0.352941	0.647059	0.542373	0.47619	0.8	0.597015	0.166873
Fold5.Rep6	0.417722	191	0	0.579368	0.801176	0.696509	0.84	0.352941	0.647059	0.559322	0.488372	0.84	0.617647	0.214457
Fold5.Rep6	0.417722	199	0	0.579368	0.801176	0.696509	0.88	0.352941	0.647059	0.576271	0.5	0.88	0.637681	0.264353
Fold5.Rep6	0.417722	220	0	0.579368	0.801176	0.696509	0.88	0.323529	0.676471	0.559322	0.488889	0.88	0.628571	0.23641
Fold5.Rep6	0.417722	222	0	0.579368	0.801176	0.696509	0.88	0.294118	0.705882	0.542373	0.478261	0.88	0.619718	0.207588
Fold5.Rep6	0.417722	227	0	0.579368	0.801176	0.696509	0.88	0.264706	0.735294	0.525424	0.468085	0.88	0.611111	0.177646
Fold5.Rep6	0.417722	237	0	0.579368	0.801176	0.696509	0.92	0.264706	0.735294	0.542373	0.479167	0.92	0.630137	0.234354
Fold5.Rep6	0.417722	244	0	0.579368	0.801176	0.696509	0.92	0.235294	0.764706	0.525424	0.469388	0.92	0.621622	0.204534
Fold5.Rep6	0.417722	246	0	0.579368	0.801176	0.696509	0.92	0.205882	0.794118	0.508475	0.46	0.92	0.613333	0.173009
Fold5.Rep6	0.417722	249	0	0.579368	0.801176	0.696509	0.92	0.176471	0.823529	0.491525	0.45098	0.92	0.605263	0.139243
Fold5.Rep6	0.417722	253	0	0.579368	0.801176	0.696509	0.92	0.147059	0.852941	0.474576	0.442308	0.92	0.597403	0.102474
Fold5.Rep6	0.417722	257	0	0.579368	0.801176	0.696509	0.92	0.117647	0.882353	0.457627	0.433962	0.92	0.589744	0.0615498
Fold5.Rep6	0.417722	262	0	0.579368	0.801176	0.696509	0.92	0.0882353	0.911765	0.440678	0.425926	0.92	0.582278	0.0146119
Fold5.Rep6	0.417722	264	0	0.579368	0.801176	0.696509	0.96	0.0882353	0.911765	0.457627	0.436364	0.96	0.6	0.0948119
Fold5.Rep6	0.417722	277	0	0.579368	0.801176	0.696509	1	0.0882353	0.911765	0.474576	0.446429	1	0.617284	0.198471
Fold5.Rep6	0.417722	282	0	0.579368	0.801176	0.696509	1	0.0588235	0.941176	0.457627	0.438596	1	0.609756	0.160623
Fold5.Rep6	0.417722	284	0	0.579368	0.801176	0.696509	1	0.0294118	0.970588	0.440678	0.431034	1	0.60241	0.112594
Fold5.Rep6	0.417722	285	0	0.579368	0.801176	0.696509	1	0	1	0.423729	0.423729	1	0.595238	0
Fold5.Rep6	0.417722	15	1	0.579368	0.498824	0.387167	0	0.970588	0.0294118	0.559322	0	0	0	-0.112594
Fold5.Rep6	0.417722	24	1	0.579368	0.498824	0.387167	0	0.941176	0.0588235	0.542373	0	0	0	-0.160623
Fold5.Rep6	0.417722	34	1	0.579368	0.498824	0.387167	0.04	0.941176	0.0588235	0.559322	0.333333	0.04	0.0714286	-0.0423405
Fold5.Rep6	0.417722	46	1	0.579368	0.498824	0.387167	0.04	0.911765	0.0882353	0.542373	0.25	0.04	0.0689655	-0.0948119
Fold5.Rep6	0.417722	47	1	0.579368	0.498824	0.387167	0.04	0.882353	0.117647	0.525424	0.2	0.04	0.0666667	-0.137769
Fold5.Rep6	0.417722	49	1	0.579368	0.498824	0.387167	0.04	0.852941	0.147059	0.508475	0.166667	0.04	0.0645161	-0.175032
Fold5.Rep6	0.417722	54	1	0.579368	0.498824	0.387167	0.08	0.852941	0.147059	0.525424	0.285714	0.08	0.125	-0.102474
Fold5.Rep6	0.417722	55	1	0.579368	0.498824	0.387167	0.12	0.852941	0.147059	0.542373	0.375	0.12	0.181818	-0.039056
Fold5.Rep6	0.417722	56	1	0.579368	0.498824	0.387167	0.12	0.823529	0.176471	0.525424	0.333333	0.12	0.176471	-0.0776114
Fold5.Rep6	0.417722	58	1	0.579368	0.498824	0.387167	0.12	0.794118	0.205882	0.508475	0.3	0.12	0.171429	-0.113114
Fold5.Rep6	0.417722	64	1	0.579368	0.498824	0.387167	0.12	0.764706	0.235294	0.491525	0.272727	0.12	0.166667	-0.146285
Fold5.Rep6	0.417722	68	1	0.579368	0.498824	0.387167	0.12	0.735294	0.264706	0.474576	0.25	0.12	0.162162	-0.177646
Fold5.Rep6	0.417722	76	1	0.579368	0.498824	0.387167	0.16	0.735294	0.264706	0.491525	0.307692	0.16	0.210526	-0.124833
Fold5.Rep6	0.417722	78	1	0.579368	0.498824	0.387167	0.2	0.735294	0.264706	0.508475	0.357143	0.2	0.25641	-0.0751593
Fold5.Rep6	0.417722	79	1	0.579368	0.498824	0.387167	0.2	0.705882	0.294118	0.491525	0.333333	0.2	0.25	-0.106809
Fold5.Rep6	0.417722	81	1	0.579368	0.498824	0.387167	0.2	0.676471	0.323529	0.474576	0.3125	0.2	0.243902	-0.137305
Fold5.Rep6	0.417722	83	1	0.579368	0.498824	0.387167	0.2	0.647059	0.352941	0.457627	0.294118	0.2	0.238095	-0.166873
Fold5.Rep6	0.417722	84	1	0.579368	0.498824	0.387167	0.2	0.617647	0.382353	0.440678	0.277778	0.2	0.232558	-0.195701
Fold5.Rep6	0.417722	86	1	0.579368	0.498824	0.387167	0.24	0.617647	0.382353	0.457627	0.315789	0.24	0.272727	-0.150546
Fold5.Rep6	0.417722	92	1	0.579368	0.498824	0.387167	0.24	0.588235	0.411765	0.440678	0.3	0.24	0.266667	-0.179307
Fold5.Rep6	0.417722	94	1	0.579368	0.498824	0.387167	0.28	0.588235	0.411765	0.457627	0.333333	0.28	0.304348	-0.13599
Fold5.Rep6	0.417722	96	1	0.579368	0.498824	0.387167	0.28	0.558824	0.441176	0.440678	0.318182	0.28	0.297872	-0.164702
Fold5.Rep6	0.417722	108	1	0.579368	0.498824	0.387167	0.32	0.558824	0.441176	0.457627	0.347826	0.32	0.333333	-0.122776
Fold5.Rep6	0.417722	116	1	0.579368	0.498824	0.387167	0.32	0.529412	0.470588	0.440678	0.333333	0.32	0.326531	-0.151482
Fold5.Rep6	0.417722	126	1	0.579368	0.498824	0.387167	0.32	0.5	0.5	0.423729	0.32	0.32	0.32	-0.18
Fold5.Rep6	0.417722	129	1	0.579368	0.498824	0.387167	0.32	0.470588	0.529412	0.40678	0.307692	0.32	0.313725	-0.208433
Fold5.Rep6	0.417722	130	1	0.579368	0.498824	0.387167	0.36	0.470588	0.529412	0.423729	0.333333	0.36	0.346154	-0.168034
Fold5.Rep6	0.417722	137	1	0.579368	0.498824	0.387167	0.4	0.470588	0.529412	0.440678	0.357143	0.4	0.377358	-0.128063
Fold5.Rep6	0.417722	141	1	0.579368	0.498824	0.387167	0.44	0.470588	0.529412	0.457627	0.37931	0.44	0.407407	-0.0883781
Fold5.Rep6	0.417722	145	1	0.579368	0.498824	0.387167	0.48	0.470588	0.529412	0.474576	0.4	0.48	0.436364	-0.0488405
Fold5.Rep6	0.417722	146	1	0.579368	0.498824	0.387167	0.52	0.470588	0.529412	0.491525	0.419355	0.52	0.464286	-0.00931367
Fold5.Rep6	0.417722	156	1	0.579368	0.498824	0.387167	0.56	0.470588	0.529412	0.508475	0.4375	0.56	0.491228	0.0303394
Fold5.Rep6	0.417722	158	1	0.579368	0.498824	0.387167	0.6	0.470588	0.529412	0.525424	0.454545	0.6	0.517241	0.0702584
Fold5.Rep6	0.417722	161	1	0.579368	0.498824	0.387167	0.6	0.441176	0.558824	0.508475	0.441176	0.6	0.508475	0.0411765
Fold5.Rep6	0.417722	163	1	0.579368	0.498824	0.387167	0.64	0.441176	0.558824	0.525424	0.457143	0.64	0.533333	0.0816582
Fold5.Rep6	0.417722	165	1	0.579368	0.498824	0.387167	0.68	0.441176	0.558824	0.542373	0.472222	0.68	0.557377	0.122776
Fold5.Rep6	0.417722	175	1	0.579368	0.498824	0.387167	0.72	0.441176	0.558824	0.559322	0.486486	0.72	0.580645	0.164702
Fold5.Rep6	0.417722	177	1	0.579368	0.498824	0.387167	0.76	0.441176	0.558824	0.576271	0.5	0.76	0.603175	0.207628
Fold5.Rep6	0.417722	182	1	0.579368	0.498824	0.387167	0.76	0.411765	0.588235	0.559322	0.487179	0.76	0.59375	0.179307
Fold5.Rep6	0.417722	185	1	0.579368	0.498824	0.387167	0.76	0.382353	0.617647	0.542373	0.475	0.76	0.584615	0.150546
Fold5.Rep6	0.417722	186	1	0.579368	0.498824	0.387167	0.8	0.382353	0.617647	0.559322	0.487805	0.8	0.606061	0.195701
Fold5.Rep6	0.417722	187	1	0.579368	0.498824	0.387167	0.8	0.352941	0.647059	0.542373	0.47619	0.8	0.597015	0.166873
Fold5.Rep6	0.417722	191	1	0.579368	0.498824	0.387167	0.84	0.352941	0.647059	0.559322	0.488372	0.84	0.617647	0.214457
Fold5.Rep6	0.417722	199	1	0.579368	0.498824	0.387167	0.88	0.352941	0.647059	0.576271	0.5	0.88	0.637681	0.264353
Fold5.Rep6	0.417722	220	1	0.579368	0.498824	0.387167	0.88	0.323529	0.676471	0.559322	0.488889	0.88	0.628571	0.23641
Fold5.Rep6	0.417722	222	1	0.579368	0.498824	0.387167	0.88	0.294118	0.705882	0.542373	0.478261	0.88	0.619718	0.207588
Fold5.Rep6	0.417722	227	1	0.579368	0.498824	0.387167	0.88	0.264706	0.735294	0.525424	0.468085	0.88	0.611111	0.177646
Fold5.Rep6	0.417722	237	1	0.579368	0.498824	0.387167	0.92	0.264706	0.735294	0.542373	0.479167	0.92	0.630137	0.234354
Fold5.Rep6	0.417722	244	1	0.579368	0.498824	0.387167	0.92	0.235294	0.764706	0.525424	0.469388	0.92	0.621622	0.204534
Fold5.Rep6	0.417722	246	1	0.579368	0.498824	0.387167	0.92	0.205882	0.794118	0.508475	0.46	0.92	0.613333	0.173009
Fold5.Rep6	0.417722	249	1	0.579368	0.498824	0.387167	0.92	0.176471	0.823529	0.491525	0.45098	0.92	0.605263	0.139243
Fold5.Rep6	0.417722	253	1	0.579368	0.498824	0.387167	0.92	0.147059	0.852941	0.474576	0.442308	0.92	0.597403	0.102474
Fold5.Rep6	0.417722	257	1	0.579368	0.498824	0.387167	0.92	0.117647	0.882353	0.457627	0.433962	0.92	0.589744	0.0615498
Fold5.Rep6	0.417722	262	1	0.579368	0.498824	0.387167	0.92	0.0882353	0.911765	0.440678	0.425926	0.92	0.582278	0.0146119
Fold5.Rep6	0.417722	264	1	0.579368	0.498824	0.387167	0.96	0.0882353	0.911765	0.457627	0.436364	0.96	0.6	0.0948119
Fold5.Rep6	0.417722	277	1	0.579368	0.498824	0.387167	1	0.0882353	0.911765	0.474576	0.446429	1	0.617284	0.198471
Fold5.Rep6	0.417722	282	1	0.579368	0.498824	0.387167	1	0.0588235	0.941176	0.457627	0.438596	1	0.609756	0.160623
Fold5.Rep6	0.417722	284	1	0.579368	0.498824	0.387167	1	0.0294118	0.970588	0.440678	0.431034	1	0.60241	0.112594
Fold5.Rep6	0.417722	285	1	0.579368	0.498824	0.387167	1	0	1	0.423729	0.423729	1	0.595238	0
Fold5.Rep6	0.417722	15	0	0.631947	0.802353	0.698845	0	0.970588	0.0294118	0.559322	0	0	0	-0.112594
Fold5.Rep6	0.417722	24	0	0.631947	0.802353	0.698845	0	0.941176	0.0588235	0.542373	0	0	0	-0.160623
Fold5.Rep6	0.417722	34	0	0.631947	0.802353	0.698845	0.04	0.941176	0.0588235	0.559322	0.333333	0.04	0.0714286	-0.0423405
Fold5.Rep6	0.417722	46	0	0.631947	0.802353	0.698845	0.04	0.911765	0.0882353	0.542373	0.25	0.04	0.0689655	-0.0948119
Fold5.Rep6	0.417722	47	0	0.631947	0.802353	0.698845	0.04	0.882353	0.117647	0.525424	0.2	0.04	0.0666667	-0.137769
Fold5.Rep6	0.417722	49	0	0.631947	0.802353	0.698845	0.04	0.852941	0.147059	0.508475	0.166667	0.04	0.0645161	-0.175032
Fold5.Rep6	0.417722	54	0	0.631947	0.802353	0.698845	0.08	0.852941	0.147059	0.525424	0.285714	0.08	0.125	-0.102474
Fold5.Rep6	0.417722	55	0	0.631947	0.802353	0.698845	0.12	0.852941	0.147059	0.542373	0.375	0.12	0.181818	-0.039056
Fold5.Rep6	0.417722	56	0	0.631947	0.802353	0.698845	0.12	0.823529	0.176471	0.525424	0.333333	0.12	0.176471	-0.0776114
Fold5.Rep6	0.417722	58	0	0.631947	0.802353	0.698845	0.12	0.794118	0.205882	0.508475	0.3	0.12	0.171429	-0.113114
Fold5.Rep6	0.417722	64	0	0.631947	0.802353	0.698845	0.12	0.764706	0.235294	0.491525	0.272727	0.12	0.166667	-0.146285
Fold5.Rep6	0.417722	68	0	0.631947	0.802353	0.698845	0.12	0.735294	0.264706	0.474576	0.25	0.12	0.162162	-0.177646
Fold5.Rep6	0.417722	76	0	0.631947	0.802353	0.698845	0.16	0.735294	0.264706	0.491525	0.307692	0.16	0.210526	-0.124833
Fold5.Rep6	0.417722	78	0	0.631947	0.802353	0.698845	0.2	0.735294	0.264706	0.508475	0.357143	0.2	0.25641	-0.0751593
Fold5.Rep6	0.417722	79	0	0.631947	0.802353	0.698845	0.2	0.705882	0.294118	0.491525	0.333333	0.2	0.25	-0.106809
Fold5.Rep6	0.417722	81	0	0.631947	0.802353	0.698845	0.2	0.676471	0.323529	0.474576	0.3125	0.2	0.243902	-0.137305
Fold5.Rep6	0.417722	83	0	0.631947	0.802353	0.698845	0.2	0.647059	0.352941	0.457627	0.294118	0.2	0.238095	-0.166873
Fold5.Rep6	0.417722	84	0	0.631947	0.802353	0.698845	0.2	0.617647	0.382353	0.440678	0.277778	0.2	0.232558	-0.195701
Fold5.Rep6	0.417722	86	0	0.631947	0.802353	0.698845	0.24	0.617647	0.382353	0.457627	0.315789	0.24	0.272727	-0.150546
Fold5.Rep6	0.417722	92	0	0.631947	0.802353	0.698845	0.24	0.588235	0.411765	0.440678	0.3	0.24	0.266667	-0.179307
Fold5.Rep6	0.417722	94	0	0.631947	0.802353	0.698845	0.28	0.588235	0.411765	0.457627	0.333333	0.28	0.304348	-0.13599
Fold5.Rep6	0.417722	96	0	0.631947	0.802353	0.698845	0.28	0.558824	0.441176	0.440678	0.318182	0.28	0.297872	-0.164702
Fold5.Rep6	0.417722	108	0	0.631947	0.802353	0.698845	0.32	0.558824	0.441176	0.457627	0.347826	0.32	0.333333	-0.122776
Fold5.Rep6	0.417722	116	0	0.631947	0.802353	0.698845	0.32	0.529412	0.470588	0.440678	0.333333	0.32	0.326531	-0.151482
Fold5.Rep6	0.417722	126	0	0.631947	0.802353	0.698845	0.32	0.5	0.5	0.423729	0.32	0.32	0.32	-0.18
Fold5.Rep6	0.417722	129	0	0.631947	0.802353	0.698845	0.32	0.470588	0.529412	0.40678	0.307692	0.32	0.313725	-0.208433
Fold5.Rep6	0.417722	130	0	0.631947	0.802353	0.698845	0.36	0.470588	0.529412	0.423729	0.333333	0.36	0.346154	-0.168034
Fold5.Rep6	0.417722	137	0	0.631947	0.802353	0.698845	0.4	0.470588	0.529412	0.440678	0.357143	0.4	0.377358	-0.128063
Fold5.Rep6	0.417722	141	0	0.631947	0.802353	0.698845	0.44	0.470588	0.529412	0.457627	0.37931	0.44	0.407407	-0.0883781
Fold5.Rep6	0.417722	145	0	0.631947	0.802353	0.698845	0.48	0.470588	0.529412	0.474576	0.4	0.48	0.436364	-0.0488405
Fold5.Rep6	0.417722	146	0	0.631947	0.802353	0.698845	0.52	0.470588	0.529412	0.491525	0.419355	0.52	0.464286	-0.00931367
Fold5.Rep6	0.417722	156	0	0.631947	0.802353	0.698845	0.56	0.470588	0.529412	0.508475	0.4375	0.56	0.491228	0.0303394
Fold5.Rep6	0.417722	158	0	0.631947	0.802353	0.698845	0.6	0.470588	0.529412	0.525424	0.454545	0.6	0.517241	0.0702584
Fold5.Rep6	0.417722	161	0	0.631947	0.802353	0.698845	0.6	0.441176	0.558824	0.508475	0.441176	0.6	0.508475	0.0411765
Fold5.Rep6	0.417722	163	0	0.631947	0.802353	0.698845	0.64	0.441176	0.558824	0.525424	0.457143	0.64	0.533333	0.0816582
Fold5.Rep6	0.417722	165	0	0.631947	0.802353	0.698845	0.68	0.441176	0.558824	0.542373	0.472222	0.68	0.557377	0.122776
Fold5.Rep6	0.417722	175	0	0.631947	0.802353	0.698845	0.72	0.441176	0.558824	0.559322	0.486486	0.72	0.580645	0.164702
Fold5.Rep6	0.417722	177	0	0.631947	0.802353	0.698845	0.76	0.441176	0.558824	0.576271	0.5	0.76	0.603175	0.207628
Fold5.Rep6	0.417722	182	0	0.631947	0.802353	0.698845	0.76	0.411765	0.588235	0.559322	0.487179	0.76	0.59375	0.179307
Fold5.Rep6	0.417722	185	0	0.631947	0.802353	0.698845	0.76	0.382353	0.617647	0.542373	0.475	0.76	0.584615	0.150546
Fold5.Rep6	0.417722	186	0	0.631947	0.802353	0.698845	0.8	0.382353	0.617647	0.559322	0.487805	0.8	0.606061	0.195701
Fold5.Rep6	0.417722	187	0	0.631947	0.802353	0.698845	0.8	0.352941	0.647059	0.542373	0.47619	0.8	0.597015	0.166873
Fold5.Rep6	0.417722	191	0	0.631947	0.802353	0.698845	0.84	0.352941	0.647059	0.559322	0.488372	0.84	0.617647	0.214457
Fold5.Rep6	0.417722	199	0	0.631947	0.802353	0.698845	0.88	0.352941	0.647059	0.576271	0.5	0.88	0.637681	0.264353
Fold5.Rep6	0.417722	220	0	0.631947	0.802353	0.698845	0.88	0.323529	0.676471	0.559322	0.488889	0.88	0.628571	0.23641
Fold5.Rep6	0.417722	222	0	0.631947	0.802353	0.698845	0.88	0.294118	0.705882	0.542373	0.478261	0.88	0.619718	0.207588
Fold5.Rep6	0.417722	227	0	0.631947	0.802353	0.698845	0.88	0.264706	0.735294	0.525424	0.468085	0.88	0.611111	0.177646
Fold5.Rep6	0.417722	237	0	0.631947	0.802353	0.698845	0.92	0.264706	0.735294	0.542373	0.479167	0.92	0.630137	0.234354
Fold5.Rep6	0.417722	244	0	0.631947	0.802353	0.698845	0.92	0.235294	0.764706	0.525424	0.469388	0.92	0.621622	0.204534
Fold5.Rep6	0.417722	246	0	0.631947	0.802353	0.698845	0.92	0.205882	0.794118	0.508475	0.46	0.92	0.613333	0.173009
Fold5.Rep6	0.417722	249	0	0.631947	0.802353	0.698845	0.92	0.176471	0.823529	0.491525	0.45098	0.92	0.605263	0.139243
Fold5.Rep6	0.417722	253	0	0.631947	0.802353	0.698845	0.92	0.147059	0.852941	0.474576	0.442308	0.92	0.597403	0.102474
Fold5.Rep6	0.417722	257	0	0.631947	0.802353	0.698845	0.92	0.117647	0.882353	0.457627	0.433962	0.92	0.589744	0.0615498
Fold5.Rep6	0.417722	262	0	0.631947	0.802353	0.698845	0.92	0.0882353	0.911765	0.440678	0.425926	0.92	0.582278	0.0146119
Fold5.Rep6	0.417722	264	0	0.631947	0.802353	0.698845	0.96	0.0882353	0.911765	0.457627	0.436364	0.96	0.6	0.0948119
Fold5.Rep6	0.417722	277	0	0.631947	0.802353	0.698845	1	0.0882353	0.911765	0.474576	0.446429	1	0.617284	0.198471
Fold5.Rep6	0.417722	282	0	0.631947	0.802353	0.698845	1	0.0588235	0.941176	0.457627	0.438596	1	0.609756	0.160623
Fold5.Rep6	0.417722	284	0	0.631947	0.802353	0.698845	1	0.0294118	0.970588	0.440678	0.431034	1	0.60241	0.112594
Fold5.Rep6	0.417722	285	0	0.631947	0.802353	0.698845	1	0	1	0.423729	0.423729	1	0.595238	0
Fold5.Rep6	0.417722	15	1	0.631947	0.498824	0.387167	0	0.970588	0.0294118	0.559322	0	0	0	-0.112594
Fold5.Rep6	0.417722	24	1	0.631947	0.498824	0.387167	0	0.941176	0.0588235	0.542373	0	0	0	-0.160623
Fold5.Rep6	0.417722	34	1	0.631947	0.498824	0.387167	0.04	0.941176	0.0588235	0.559322	0.333333	0.04	0.0714286	-0.0423405
Fold5.Rep6	0.417722	46	1	0.631947	0.498824	0.387167	0.04	0.911765	0.0882353	0.542373	0.25	0.04	0.0689655	-0.0948119
Fold5.Rep6	0.417722	47	1	0.631947	0.498824	0.387167	0.04	0.882353	0.117647	0.525424	0.2	0.04	0.0666667	-0.137769
Fold5.Rep6	0.417722	49	1	0.631947	0.498824	0.387167	0.04	0.852941	0.147059	0.508475	0.166667	0.04	0.0645161	-0.175032
Fold5.Rep6	0.417722	54	1	0.631947	0.498824	0.387167	0.08	0.852941	0.147059	0.525424	0.285714	0.08	0.125	-0.102474
Fold5.Rep6	0.417722	55	1	0.631947	0.498824	0.387167	0.12	0.852941	0.147059	0.542373	0.375	0.12	0.181818	-0.039056
Fold5.Rep6	0.417722	56	1	0.631947	0.498824	0.387167	0.12	0.823529	0.176471	0.525424	0.333333	0.12	0.176471	-0.0776114
Fold5.Rep6	0.417722	58	1	0.631947	0.498824	0.387167	0.12	0.794118	0.205882	0.508475	0.3	0.12	0.171429	-0.113114
Fold5.Rep6	0.417722	64	1	0.631947	0.498824	0.387167	0.12	0.764706	0.235294	0.491525	0.272727	0.12	0.166667	-0.146285
Fold5.Rep6	0.417722	68	1	0.631947	0.498824	0.387167	0.12	0.735294	0.264706	0.474576	0.25	0.12	0.162162	-0.177646
Fold5.Rep6	0.417722	76	1	0.631947	0.498824	0.387167	0.16	0.735294	0.264706	0.491525	0.307692	0.16	0.210526	-0.124833
Fold5.Rep6	0.417722	78	1	0.631947	0.498824	0.387167	0.2	0.735294	0.264706	0.508475	0.357143	0.2	0.25641	-0.0751593
Fold5.Rep6	0.417722	79	1	0.631947	0.498824	0.387167	0.2	0.705882	0.294118	0.491525	0.333333	0.2	0.25	-0.106809
Fold5.Rep6	0.417722	81	1	0.631947	0.498824	0.387167	0.2	0.676471	0.323529	0.474576	0.3125	0.2	0.243902	-0.137305
Fold5.Rep6	0.417722	83	1	0.631947	0.498824	0.387167	0.2	0.647059	0.352941	0.457627	0.294118	0.2	0.238095	-0.166873
Fold5.Rep6	0.417722	84	1	0.631947	0.498824	0.387167	0.2	0.617647	0.382353	0.440678	0.277778	0.2	0.232558	-0.195701
Fold5.Rep6	0.417722	86	1	0.631947	0.498824	0.387167	0.24	0.617647	0.382353	0.457627	0.315789	0.24	0.272727	-0.150546
Fold5.Rep6	0.417722	92	1	0.631947	0.498824	0.387167	0.24	0.588235	0.411765	0.440678	0.3	0.24	0.266667	-0.179307
Fold5.Rep6	0.417722	94	1	0.631947	0.498824	0.387167	0.28	0.588235	0.411765	0.457627	0.333333	0.28	0.304348	-0.13599
Fold5.Rep6	0.417722	96	1	0.631947	0.498824	0.387167	0.28	0.558824	0.441176	0.440678	0.318182	0.28	0.297872	-0.164702
Fold5.Rep6	0.417722	108	1	0.631947	0.498824	0.387167	0.32	0.558824	0.441176	0.457627	0.347826	0.32	0.333333	-0.122776
Fold5.Rep6	0.417722	116	1	0.631947	0.498824	0.387167	0.32	0.529412	0.470588	0.440678	0.333333	0.32	0.326531	-0.151482
Fold5.Rep6	0.417722	126	1	0.631947	0.498824	0.387167	0.32	0.5	0.5	0.423729	0.32	0.32	0.32	-0.18
Fold5.Rep6	0.417722	129	1	0.631947	0.498824	0.387167	0.32	0.470588	0.529412	0.40678	0.307692	0.32	0.313725	-0.208433
Fold5.Rep6	0.417722	130	1	0.631947	0.498824	0.387167	0.36	0.470588	0.529412	0.423729	0.333333	0.36	0.346154	-0.168034
Fold5.Rep6	0.417722	137	1	0.631947	0.498824	0.387167	0.4	0.470588	0.529412	0.440678	0.357143	0.4	0.377358	-0.128063
Fold5.Rep6	0.417722	141	1	0.631947	0.498824	0.387167	0.44	0.470588	0.529412	0.457627	0.37931	0.44	0.407407	-0.0883781
Fold5.Rep6	0.417722	145	1	0.631947	0.498824	0.387167	0.48	0.470588	0.529412	0.474576	0.4	0.48	0.436364	-0.0488405
Fold5.Rep6	0.417722	146	1	0.631947	0.498824	0.387167	0.52	0.470588	0.529412	0.491525	0.419355	0.52	0.464286	-0.00931367
Fold5.Rep6	0.417722	156	1	0.631947	0.498824	0.387167	0.56	0.470588	0.529412	0.508475	0.4375	0.56	0.491228	0.0303394
Fold5.Rep6	0.417722	158	1	0.631947	0.498824	0.387167	0.6	0.470588	0.529412	0.525424	0.454545	0.6	0.517241	0.0702584
Fold5.Rep6	0.417722	161	1	0.631947	0.498824	0.387167	0.6	0.441176	0.558824	0.508475	0.441176	0.6	0.508475	0.0411765
Fold5.Rep6	0.417722	163	1	0.631947	0.498824	0.387167	0.64	0.441176	0.558824	0.525424	0.457143	0.64	0.533333	0.0816582
Fold5.Rep6	0.417722	165	1	0.631947	0.498824	0.387167	0.68	0.441176	0.558824	0.542373	0.472222	0.68	0.557377	0.122776
Fold5.Rep6	0.417722	175	1	0.631947	0.498824	0.387167	0.72	0.441176	0.558824	0.559322	0.486486	0.72	0.580645	0.164702
Fold5.Rep6	0.417722	177	1	0.631947	0.498824	0.387167	0.76	0.441176	0.558824	0.576271	0.5	0.76	0.603175	0.207628
Fold5.Rep6	0.417722	182	1	0.631947	0.498824	0.387167	0.76	0.411765	0.588235	0.559322	0.487179	0.76	0.59375	0.179307
Fold5.Rep6	0.417722	185	1	0.631947	0.498824	0.387167	0.76	0.382353	0.617647	0.542373	0.475	0.76	0.584615	0.150546
Fold5.Rep6	0.417722	186	1	0.631947	0.498824	0.387167	0.8	0.382353	0.617647	0.559322	0.487805	0.8	0.606061	0.195701
Fold5.Rep6	0.417722	187	1	0.631947	0.498824	0.387167	0.8	0.352941	0.647059	0.542373	0.47619	0.8	0.597015	0.166873
Fold5.Rep6	0.417722	191	1	0.631947	0.498824	0.387167	0.84	0.352941	0.647059	0.559322	0.488372	0.84	0.617647	0.214457
Fold5.Rep6	0.417722	199	1	0.631947	0.498824	0.387167	0.88	0.352941	0.647059	0.576271	0.5	0.88	0.637681	0.264353
Fold5.Rep6	0.417722	220	1	0.631947	0.498824	0.387167	0.88	0.323529	0.676471	0.559322	0.488889	0.88	0.628571	0.23641
Fold5.Rep6	0.417722	222	1	0.631947	0.498824	0.387167	0.88	0.294118	0.705882	0.542373	0.478261	0.88	0.619718	0.207588
Fold5.Rep6	0.417722	227	1	0.631947	0.498824	0.387167	0.88	0.264706	0.735294	0.525424	0.468085	0.88	0.611111	0.177646
Fold5.Rep6	0.417722	237	1	0.631947	0.498824	0.387167	0.92	0.264706	0.735294	0.542373	0.479167	0.92	0.630137	0.234354
Fold5.Rep6	0.417722	244	1	0.631947	0.498824	0.387167	0.92	0.235294	0.764706	0.525424	0.469388	0.92	0.621622	0.204534
Fold5.Rep6	0.417722	246	1	0.631947	0.498824	0.387167	0.92	0.205882	0.794118	0.508475	0.46	0.92	0.613333	0.173009
Fold5.Rep6	0.417722	249	1	0.631947	0.498824	0.387167	0.92	0.176471	0.823529	0.491525	0.45098	0.92	0.605263	0.139243
Fold5.Rep6	0.417722	253	1	0.631947	0.498824	0.387167	0.92	0.147059	0.852941	0.474576	0.442308	0.92	0.597403	0.102474
Fold5.Rep6	0.417722	257	1	0.631947	0.498824	0.387167	0.92	0.117647	0.882353	0.457627	0.433962	0.92	0.589744	0.0615498
Fold5.Rep6	0.417722	262	1	0.631947	0.498824	0.387167	0.92	0.0882353	0.911765	0.440678	0.425926	0.92	0.582278	0.0146119
Fold5.Rep6	0.417722	264	1	0.631947	0.498824	0.387167	0.96	0.0882353	0.911765	0.457627	0.436364	0.96	0.6	0.0948119
Fold5.Rep6	0.417722	277	1	0.631947	0.498824	0.387167	1	0.0882353	0.911765	0.474576	0.446429	1	0.617284	0.198471
Fold5.Rep6	0.417722	282	1	0.631947	0.498824	0.387167	1	0.0588235	0.941176	0.457627	0.438596	1	0.609756	0.160623
Fold5.Rep6	0.417722	284	1	0.631947	0.498824	0.387167	1	0.0294118	0.970588	0.440678	0.431034	1	0.60241	0.112594
Fold5.Rep6	0.417722	285	1	0.631947	0.498824	0.387167	1	0	1	0.423729	0.423729	1	0.595238	0
Fold5.Rep6	0.417722	15	0	0.684526	0.803529	0.699773	0	0.970588	0.0294118	0.559322	0	0	0	-0.112594
Fold5.Rep6	0.417722	24	0	0.684526	0.803529	0.699773	0	0.941176	0.0588235	0.542373	0	0	0	-0.160623
Fold5.Rep6	0.417722	34	0	0.684526	0.803529	0.699773	0.04	0.941176	0.0588235	0.559322	0.333333	0.04	0.0714286	-0.0423405
Fold5.Rep6	0.417722	46	0	0.684526	0.803529	0.699773	0.04	0.911765	0.0882353	0.542373	0.25	0.04	0.0689655	-0.0948119
Fold5.Rep6	0.417722	47	0	0.684526	0.803529	0.699773	0.04	0.882353	0.117647	0.525424	0.2	0.04	0.0666667	-0.137769
Fold5.Rep6	0.417722	49	0	0.684526	0.803529	0.699773	0.04	0.852941	0.147059	0.508475	0.166667	0.04	0.0645161	-0.175032
Fold5.Rep6	0.417722	54	0	0.684526	0.803529	0.699773	0.08	0.852941	0.147059	0.525424	0.285714	0.08	0.125	-0.102474
Fold5.Rep6	0.417722	55	0	0.684526	0.803529	0.699773	0.12	0.852941	0.147059	0.542373	0.375	0.12	0.181818	-0.039056
Fold5.Rep6	0.417722	56	0	0.684526	0.803529	0.699773	0.12	0.823529	0.176471	0.525424	0.333333	0.12	0.176471	-0.0776114
Fold5.Rep6	0.417722	58	0	0.684526	0.803529	0.699773	0.12	0.794118	0.205882	0.508475	0.3	0.12	0.171429	-0.113114
Fold5.Rep6	0.417722	64	0	0.684526	0.803529	0.699773	0.12	0.764706	0.235294	0.491525	0.272727	0.12	0.166667	-0.146285
Fold5.Rep6	0.417722	68	0	0.684526	0.803529	0.699773	0.12	0.735294	0.264706	0.474576	0.25	0.12	0.162162	-0.177646
Fold5.Rep6	0.417722	76	0	0.684526	0.803529	0.699773	0.16	0.735294	0.264706	0.491525	0.307692	0.16	0.210526	-0.124833
Fold5.Rep6	0.417722	78	0	0.684526	0.803529	0.699773	0.2	0.735294	0.264706	0.508475	0.357143	0.2	0.25641	-0.0751593
Fold5.Rep6	0.417722	79	0	0.684526	0.803529	0.699773	0.2	0.705882	0.294118	0.491525	0.333333	0.2	0.25	-0.106809
Fold5.Rep6	0.417722	81	0	0.684526	0.803529	0.699773	0.2	0.676471	0.323529	0.474576	0.3125	0.2	0.243902	-0.137305
Fold5.Rep6	0.417722	83	0	0.684526	0.803529	0.699773	0.2	0.647059	0.352941	0.457627	0.294118	0.2	0.238095	-0.166873
Fold5.Rep6	0.417722	84	0	0.684526	0.803529	0.699773	0.2	0.617647	0.382353	0.440678	0.277778	0.2	0.232558	-0.195701
Fold5.Rep6	0.417722	86	0	0.684526	0.803529	0.699773	0.24	0.617647	0.382353	0.457627	0.315789	0.24	0.272727	-0.150546
Fold5.Rep6	0.417722	92	0	0.684526	0.803529	0.699773	0.24	0.588235	0.411765	0.440678	0.3	0.24	0.266667	-0.179307
Fold5.Rep6	0.417722	94	0	0.684526	0.803529	0.699773	0.28	0.588235	0.411765	0.457627	0.333333	0.28	0.304348	-0.13599
Fold5.Rep6	0.417722	96	0	0.684526	0.803529	0.699773	0.28	0.558824	0.441176	0.440678	0.318182	0.28	0.297872	-0.164702
Fold5.Rep6	0.417722	108	0	0.684526	0.803529	0.699773	0.32	0.558824	0.441176	0.457627	0.347826	0.32	0.333333	-0.122776
Fold5.Rep6	0.417722	116	0	0.684526	0.803529	0.699773	0.32	0.529412	0.470588	0.440678	0.333333	0.32	0.326531	-0.151482
Fold5.Rep6	0.417722	126	0	0.684526	0.803529	0.699773	0.32	0.5	0.5	0.423729	0.32	0.32	0.32	-0.18
Fold5.Rep6	0.417722	129	0	0.684526	0.803529	0.699773	0.32	0.470588	0.529412	0.40678	0.307692	0.32	0.313725	-0.208433
Fold5.Rep6	0.417722	130	0	0.684526	0.803529	0.699773	0.36	0.470588	0.529412	0.423729	0.333333	0.36	0.346154	-0.168034
Fold5.Rep6	0.417722	137	0	0.684526	0.803529	0.699773	0.4	0.470588	0.529412	0.440678	0.357143	0.4	0.377358	-0.128063
Fold5.Rep6	0.417722	141	0	0.684526	0.803529	0.699773	0.44	0.470588	0.529412	0.457627	0.37931	0.44	0.407407	-0.0883781
Fold5.Rep6	0.417722	145	0	0.684526	0.803529	0.699773	0.48	0.470588	0.529412	0.474576	0.4	0.48	0.436364	-0.0488405
Fold5.Rep6	0.417722	146	0	0.684526	0.803529	0.699773	0.52	0.470588	0.529412	0.491525	0.419355	0.52	0.464286	-0.00931367
Fold5.Rep6	0.417722	156	0	0.684526	0.803529	0.699773	0.56	0.470588	0.529412	0.508475	0.4375	0.56	0.491228	0.0303394
Fold5.Rep6	0.417722	158	0	0.684526	0.803529	0.699773	0.6	0.470588	0.529412	0.525424	0.454545	0.6	0.517241	0.0702584
Fold5.Rep6	0.417722	161	0	0.684526	0.803529	0.699773	0.6	0.441176	0.558824	0.508475	0.441176	0.6	0.508475	0.0411765
Fold5.Rep6	0.417722	163	0	0.684526	0.803529	0.699773	0.64	0.441176	0.558824	0.525424	0.457143	0.64	0.533333	0.0816582
Fold5.Rep6	0.417722	165	0	0.684526	0.803529	0.699773	0.68	0.441176	0.558824	0.542373	0.472222	0.68	0.557377	0.122776
Fold5.Rep6	0.417722	175	0	0.684526	0.803529	0.699773	0.72	0.441176	0.558824	0.559322	0.486486	0.72	0.580645	0.164702
Fold5.Rep6	0.417722	177	0	0.684526	0.803529	0.699773	0.76	0.441176	0.558824	0.576271	0.5	0.76	0.603175	0.207628
Fold5.Rep6	0.417722	182	0	0.684526	0.803529	0.699773	0.76	0.411765	0.588235	0.559322	0.487179	0.76	0.59375	0.179307
Fold5.Rep6	0.417722	185	0	0.684526	0.803529	0.699773	0.76	0.382353	0.617647	0.542373	0.475	0.76	0.584615	0.150546
Fold5.Rep6	0.417722	186	0	0.684526	0.803529	0.699773	0.8	0.382353	0.617647	0.559322	0.487805	0.8	0.606061	0.195701
Fold5.Rep6	0.417722	187	0	0.684526	0.803529	0.699773	0.8	0.352941	0.647059	0.542373	0.47619	0.8	0.597015	0.166873
Fold5.Rep6	0.417722	191	0	0.684526	0.803529	0.699773	0.84	0.352941	0.647059	0.559322	0.488372	0.84	0.617647	0.214457
Fold5.Rep6	0.417722	199	0	0.684526	0.803529	0.699773	0.88	0.352941	0.647059	0.576271	0.5	0.88	0.637681	0.264353
Fold5.Rep6	0.417722	220	0	0.684526	0.803529	0.699773	0.88	0.323529	0.676471	0.559322	0.488889	0.88	0.628571	0.23641
Fold5.Rep6	0.417722	222	0	0.684526	0.803529	0.699773	0.88	0.294118	0.705882	0.542373	0.478261	0.88	0.619718	0.207588
Fold5.Rep6	0.417722	227	0	0.684526	0.803529	0.699773	0.88	0.264706	0.735294	0.525424	0.468085	0.88	0.611111	0.177646
Fold5.Rep6	0.417722	237	0	0.684526	0.803529	0.699773	0.92	0.264706	0.735294	0.542373	0.479167	0.92	0.630137	0.234354
Fold5.Rep6	0.417722	244	0	0.684526	0.803529	0.699773	0.92	0.235294	0.764706	0.525424	0.469388	0.92	0.621622	0.204534
Fold5.Rep6	0.417722	246	0	0.684526	0.803529	0.699773	0.92	0.205882	0.794118	0.508475	0.46	0.92	0.613333	0.173009
Fold5.Rep6	0.417722	249	0	0.684526	0.803529	0.699773	0.92	0.176471	0.823529	0.491525	0.45098	0.92	0.605263	0.139243
Fold5.Rep6	0.417722	253	0	0.684526	0.803529	0.699773	0.92	0.147059	0.852941	0.474576	0.442308	0.92	0.597403	0.102474
Fold5.Rep6	0.417722	257	0	0.684526	0.803529	0.699773	0.92	0.117647	0.882353	0.457627	0.433962	0.92	0.589744	0.0615498
Fold5.Rep6	0.417722	262	0	0.684526	0.803529	0.699773	0.92	0.0882353	0.911765	0.440678	0.425926	0.92	0.582278	0.0146119
Fold5.Rep6	0.417722	264	0	0.684526	0.803529	0.699773	0.96	0.0882353	0.911765	0.457627	0.436364	0.96	0.6	0.0948119
Fold5.Rep6	0.417722	277	0	0.684526	0.803529	0.699773	1	0.0882353	0.911765	0.474576	0.446429	1	0.617284	0.198471
Fold5.Rep6	0.417722	282	0	0.684526	0.803529	0.699773	1	0.0588235	0.941176	0.457627	0.438596	1	0.609756	0.160623
Fold5.Rep6	0.417722	284	0	0.684526	0.803529	0.699773	1	0.0294118	0.970588	0.440678	0.431034	1	0.60241	0.112594
Fold5.Rep6	0.417722	285	0	0.684526	0.803529	0.699773	1	0	1	0.423729	0.423729	1	0.595238	0
Fold5.Rep6	0.417722	15	1	0.684526	0.498824	0.387167	0	0.970588	0.0294118	0.559322	0	0	0	-0.112594
Fold5.Rep6	0.417722	24	1	0.684526	0.498824	0.387167	0	0.941176	0.0588235	0.542373	0	0	0	-0.160623
Fold5.Rep6	0.417722	34	1	0.684526	0.498824	0.387167	0.04	0.941176	0.0588235	0.559322	0.333333	0.04	0.0714286	-0.0423405
Fold5.Rep6	0.417722	46	1	0.684526	0.498824	0.387167	0.04	0.911765	0.0882353	0.542373	0.25	0.04	0.0689655	-0.0948119
Fold5.Rep6	0.417722	47	1	0.684526	0.498824	0.387167	0.04	0.882353	0.117647	0.525424	0.2	0.04	0.0666667	-0.137769
Fold5.Rep6	0.417722	49	1	0.684526	0.498824	0.387167	0.04	0.852941	0.147059	0.508475	0.166667	0.04	0.0645161	-0.175032
Fold5.Rep6	0.417722	54	1	0.684526	0.498824	0.387167	0.08	0.852941	0.147059	0.525424	0.285714	0.08	0.125	-0.102474
Fold5.Rep6	0.417722	55	1	0.684526	0.498824	0.387167	0.12	0.852941	0.147059	0.542373	0.375	0.12	0.181818	-0.039056
Fold5.Rep6	0.417722	56	1	0.684526	0.498824	0.387167	0.12	0.823529	0.176471	0.525424	0.333333	0.12	0.176471	-0.0776114
Fold5.Rep6	0.417722	58	1	0.684526	0.498824	0.387167	0.12	0.794118	0.205882	0.508475	0.3	0.12	0.171429	-0.113114
Fold5.Rep6	0.417722	64	1	0.684526	0.498824	0.387167	0.12	0.764706	0.235294	0.491525	0.272727	0.12	0.166667	-0.146285
Fold5.Rep6	0.417722	68	1	0.684526	0.498824	0.387167	0.12	0.735294	0.264706	0.474576	0.25	0.12	0.162162	-0.177646
Fold5.Rep6	0.417722	76	1	0.684526	0.498824	0.387167	0.16	0.735294	0.264706	0.491525	0.307692	0.16	0.210526	-0.124833
Fold5.Rep6	0.417722	78	1	0.684526	0.498824	0.387167	0.2	0.735294	0.264706	0.508475	0.357143	0.2	0.25641	-0.0751593
Fold5.Rep6	0.417722	79	1	0.684526	0.498824	0.387167	0.2	0.705882	0.294118	0.491525	0.333333	0.2	0.25	-0.106809
Fold5.Rep6	0.417722	81	1	0.684526	0.498824	0.387167	0.2	0.676471	0.323529	0.474576	0.3125	0.2	0.243902	-0.137305
Fold5.Rep6	0.417722	83	1	0.684526	0.498824	0.387167	0.2	0.647059	0.352941	0.457627	0.294118	0.2	0.238095	-0.166873
Fold5.Rep6	0.417722	84	1	0.684526	0.498824	0.387167	0.2	0.617647	0.382353	0.440678	0.277778	0.2	0.232558	-0.195701
Fold5.Rep6	0.417722	86	1	0.684526	0.498824	0.387167	0.24	0.617647	0.382353	0.457627	0.315789	0.24	0.272727	-0.150546
Fold5.Rep6	0.417722	92	1	0.684526	0.498824	0.387167	0.24	0.588235	0.411765	0.440678	0.3	0.24	0.266667	-0.179307
Fold5.Rep6	0.417722	94	1	0.684526	0.498824	0.387167	0.28	0.588235	0.411765	0.457627	0.333333	0.28	0.304348	-0.13599
Fold5.Rep6	0.417722	96	1	0.684526	0.498824	0.387167	0.28	0.558824	0.441176	0.440678	0.318182	0.28	0.297872	-0.164702
Fold5.Rep6	0.417722	108	1	0.684526	0.498824	0.387167	0.32	0.558824	0.441176	0.457627	0.347826	0.32	0.333333	-0.122776
Fold5.Rep6	0.417722	116	1	0.684526	0.498824	0.387167	0.32	0.529412	0.470588	0.440678	0.333333	0.32	0.326531	-0.151482
Fold5.Rep6	0.417722	126	1	0.684526	0.498824	0.387167	0.32	0.5	0.5	0.423729	0.32	0.32	0.32	-0.18
Fold5.Rep6	0.417722	129	1	0.684526	0.498824	0.387167	0.32	0.470588	0.529412	0.40678	0.307692	0.32	0.313725	-0.208433
Fold5.Rep6	0.417722	130	1	0.684526	0.498824	0.387167	0.36	0.470588	0.529412	0.423729	0.333333	0.36	0.346154	-0.168034
Fold5.Rep6	0.417722	137	1	0.684526	0.498824	0.387167	0.4	0.470588	0.529412	0.440678	0.357143	0.4	0.377358	-0.128063
Fold5.Rep6	0.417722	141	1	0.684526	0.498824	0.387167	0.44	0.470588	0.529412	0.457627	0.37931	0.44	0.407407	-0.0883781
Fold5.Rep6	0.417722	145	1	0.684526	0.498824	0.387167	0.48	0.470588	0.529412	0.474576	0.4	0.48	0.436364	-0.0488405
Fold5.Rep6	0.417722	146	1	0.684526	0.498824	0.387167	0.52	0.470588	0.529412	0.491525	0.419355	0.52	0.464286	-0.00931367
Fold5.Rep6	0.417722	156	1	0.684526	0.498824	0.387167	0.56	0.470588	0.529412	0.508475	0.4375	0.56	0.491228	0.0303394
Fold5.Rep6	0.417722	158	1	0.684526	0.498824	0.387167	0.6	0.470588	0.529412	0.525424	0.454545	0.6	0.517241	0.0702584
Fold5.Rep6	0.417722	161	1	0.684526	0.498824	0.387167	0.6	0.441176	0.558824	0.508475	0.441176	0.6	0.508475	0.0411765
Fold5.Rep6	0.417722	163	1	0.684526	0.498824	0.387167	0.64	0.441176	0.558824	0.525424	0.457143	0.64	0.533333	0.0816582
Fold5.Rep6	0.417722	165	1	0.684526	0.498824	0.387167	0.68	0.441176	0.558824	0.542373	0.472222	0.68	0.557377	0.122776
Fold5.Rep6	0.417722	175	1	0.684526	0.498824	0.387167	0.72	0.441176	0.558824	0.559322	0.486486	0.72	0.580645	0.164702
Fold5.Rep6	0.417722	177	1	0.684526	0.498824	0.387167	0.76	0.441176	0.558824	0.576271	0.5	0.76	0.603175	0.207628
Fold5.Rep6	0.417722	182	1	0.684526	0.498824	0.387167	0.76	0.411765	0.588235	0.559322	0.487179	0.76	0.59375	0.179307
Fold5.Rep6	0.417722	185	1	0.684526	0.498824	0.387167	0.76	0.382353	0.617647	0.542373	0.475	0.76	0.584615	0.150546
Fold5.Rep6	0.417722	186	1	0.684526	0.498824	0.387167	0.8	0.382353	0.617647	0.559322	0.487805	0.8	0.606061	0.195701
Fold5.Rep6	0.417722	187	1	0.684526	0.498824	0.387167	0.8	0.352941	0.647059	0.542373	0.47619	0.8	0.597015	0.166873
Fold5.Rep6	0.417722	191	1	0.684526	0.498824	0.387167	0.84	0.352941	0.647059	0.559322	0.488372	0.84	0.617647	0.214457
Fold5.Rep6	0.417722	199	1	0.684526	0.498824	0.387167	0.88	0.352941	0.647059	0.576271	0.5	0.88	0.637681	0.264353
Fold5.Rep6	0.417722	220	1	0.684526	0.498824	0.387167	0.88	0.323529	0.676471	0.559322	0.488889	0.88	0.628571	0.23641
Fold5.Rep6	0.417722	222	1	0.684526	0.498824	0.387167	0.88	0.294118	0.705882	0.542373	0.478261	0.88	0.619718	0.207588
Fold5.Rep6	0.417722	227	1	0.684526	0.498824	0.387167	0.88	0.264706	0.735294	0.525424	0.468085	0.88	0.611111	0.177646
Fold5.Rep6	0.417722	237	1	0.684526	0.498824	0.387167	0.92	0.264706	0.735294	0.542373	0.479167	0.92	0.630137	0.234354
Fold5.Rep6	0.417722	244	1	0.684526	0.498824	0.387167	0.92	0.235294	0.764706	0.525424	0.469388	0.92	0.621622	0.204534
Fold5.Rep6	0.417722	246	1	0.684526	0.498824	0.387167	0.92	0.205882	0.794118	0.508475	0.46	0.92	0.613333	0.173009
Fold5.Rep6	0.417722	249	1	0.684526	0.498824	0.387167	0.92	0.176471	0.823529	0.491525	0.45098	0.92	0.605263	0.139243
Fold5.Rep6	0.417722	253	1	0.684526	0.498824	0.387167	0.92	0.147059	0.852941	0.474576	0.442308	0.92	0.597403	0.102474
Fold5.Rep6	0.417722	257	1	0.684526	0.498824	0.387167	0.92	0.117647	0.882353	0.457627	0.433962	0.92	0.589744	0.0615498
Fold5.Rep6	0.417722	262	1	0.684526	0.498824	0.387167	0.92	0.0882353	0.911765	0.440678	0.425926	0.92	0.582278	0.0146119
Fold5.Rep6	0.417722	264	1	0.684526	0.498824	0.387167	0.96	0.0882353	0.911765	0.457627	0.436364	0.96	0.6	0.0948119
Fold5.Rep6	0.417722	277	1	0.684526	0.498824	0.387167	1	0.0882353	0.911765	0.474576	0.446429	1	0.617284	0.198471
Fold5.Rep6	0.417722	282	1	0.684526	0.498824	0.387167	1	0.0588235	0.941176	0.457627	0.438596	1	0.609756	0.160623
Fold5.Rep6	0.417722	284	1	0.684526	0.498824	0.387167	1	0.0294118	0.970588	0.440678	0.431034	1	0.60241	0.112594
Fold5.Rep6	0.417722	285	1	0.684526	0.498824	0.387167	1	0	1	0.423729	0.423729	1	0.595238	0
Fold5.Rep6	0.417722	15	0	0.737105	0.802353	0.701114	0	0.970588	0.0294118	0.559322	0	0	0	-0.112594
Fold5.Rep6	0.417722	24	0	0.737105	0.802353	0.701114	0	0.941176	0.0588235	0.542373	0	0	0	-0.160623
Fold5.Rep6	0.417722	34	0	0.737105	0.802353	0.701114	0.04	0.941176	0.0588235	0.559322	0.333333	0.04	0.0714286	-0.0423405
Fold5.Rep6	0.417722	46	0	0.737105	0.802353	0.701114	0.04	0.911765	0.0882353	0.542373	0.25	0.04	0.0689655	-0.0948119
Fold5.Rep6	0.417722	47	0	0.737105	0.802353	0.701114	0.04	0.882353	0.117647	0.525424	0.2	0.04	0.0666667	-0.137769
Fold5.Rep6	0.417722	49	0	0.737105	0.802353	0.701114	0.04	0.852941	0.147059	0.508475	0.166667	0.04	0.0645161	-0.175032
Fold5.Rep6	0.417722	54	0	0.737105	0.802353	0.701114	0.08	0.852941	0.147059	0.525424	0.285714	0.08	0.125	-0.102474
Fold5.Rep6	0.417722	55	0	0.737105	0.802353	0.701114	0.12	0.852941	0.147059	0.542373	0.375	0.12	0.181818	-0.039056
Fold5.Rep6	0.417722	56	0	0.737105	0.802353	0.701114	0.12	0.823529	0.176471	0.525424	0.333333	0.12	0.176471	-0.0776114
Fold5.Rep6	0.417722	58	0	0.737105	0.802353	0.701114	0.12	0.794118	0.205882	0.508475	0.3	0.12	0.171429	-0.113114
Fold5.Rep6	0.417722	64	0	0.737105	0.802353	0.701114	0.12	0.764706	0.235294	0.491525	0.272727	0.12	0.166667	-0.146285
Fold5.Rep6	0.417722	68	0	0.737105	0.802353	0.701114	0.12	0.735294	0.264706	0.474576	0.25	0.12	0.162162	-0.177646
Fold5.Rep6	0.417722	76	0	0.737105	0.802353	0.701114	0.16	0.735294	0.264706	0.491525	0.307692	0.16	0.210526	-0.124833
Fold5.Rep6	0.417722	78	0	0.737105	0.802353	0.701114	0.2	0.735294	0.264706	0.508475	0.357143	0.2	0.25641	-0.0751593
Fold5.Rep6	0.417722	79	0	0.737105	0.802353	0.701114	0.2	0.705882	0.294118	0.491525	0.333333	0.2	0.25	-0.106809
Fold5.Rep6	0.417722	81	0	0.737105	0.802353	0.701114	0.2	0.676471	0.323529	0.474576	0.3125	0.2	0.243902	-0.137305
Fold5.Rep6	0.417722	83	0	0.737105	0.802353	0.701114	0.2	0.647059	0.352941	0.457627	0.294118	0.2	0.238095	-0.166873
Fold5.Rep6	0.417722	84	0	0.737105	0.802353	0.701114	0.2	0.617647	0.382353	0.440678	0.277778	0.2	0.232558	-0.195701
Fold5.Rep6	0.417722	86	0	0.737105	0.802353	0.701114	0.24	0.617647	0.382353	0.457627	0.315789	0.24	0.272727	-0.150546
Fold5.Rep6	0.417722	92	0	0.737105	0.802353	0.701114	0.24	0.588235	0.411765	0.440678	0.3	0.24	0.266667	-0.179307
Fold5.Rep6	0.417722	94	0	0.737105	0.802353	0.701114	0.28	0.588235	0.411765	0.457627	0.333333	0.28	0.304348	-0.13599
Fold5.Rep6	0.417722	96	0	0.737105	0.802353	0.701114	0.28	0.558824	0.441176	0.440678	0.318182	0.28	0.297872	-0.164702
Fold5.Rep6	0.417722	108	0	0.737105	0.802353	0.701114	0.32	0.558824	0.441176	0.457627	0.347826	0.32	0.333333	-0.122776
Fold5.Rep6	0.417722	116	0	0.737105	0.802353	0.701114	0.32	0.529412	0.470588	0.440678	0.333333	0.32	0.326531	-0.151482
Fold5.Rep6	0.417722	126	0	0.737105	0.802353	0.701114	0.32	0.5	0.5	0.423729	0.32	0.32	0.32	-0.18
Fold5.Rep6	0.417722	129	0	0.737105	0.802353	0.701114	0.32	0.470588	0.529412	0.40678	0.307692	0.32	0.313725	-0.208433
Fold5.Rep6	0.417722	130	0	0.737105	0.802353	0.701114	0.36	0.470588	0.529412	0.423729	0.333333	0.36	0.346154	-0.168034
Fold5.Rep6	0.417722	137	0	0.737105	0.802353	0.701114	0.4	0.470588	0.529412	0.440678	0.357143	0.4	0.377358	-0.128063
Fold5.Rep6	0.417722	141	0	0.737105	0.802353	0.701114	0.44	0.470588	0.529412	0.457627	0.37931	0.44	0.407407	-0.0883781
Fold5.Rep6	0.417722	145	0	0.737105	0.802353	0.701114	0.48	0.470588	0.529412	0.474576	0.4	0.48	0.436364	-0.0488405
Fold5.Rep6	0.417722	146	0	0.737105	0.802353	0.701114	0.52	0.470588	0.529412	0.491525	0.419355	0.52	0.464286	-0.00931367
Fold5.Rep6	0.417722	156	0	0.737105	0.802353	0.701114	0.56	0.470588	0.529412	0.508475	0.4375	0.56	0.491228	0.0303394
Fold5.Rep6	0.417722	158	0	0.737105	0.802353	0.701114	0.6	0.470588	0.529412	0.525424	0.454545	0.6	0.517241	0.0702584
Fold5.Rep6	0.417722	161	0	0.737105	0.802353	0.701114	0.6	0.441176	0.558824	0.508475	0.441176	0.6	0.508475	0.0411765
Fold5.Rep6	0.417722	163	0	0.737105	0.802353	0.701114	0.64	0.441176	0.558824	0.525424	0.457143	0.64	0.533333	0.0816582
Fold5.Rep6	0.417722	165	0	0.737105	0.802353	0.701114	0.68	0.441176	0.558824	0.542373	0.472222	0.68	0.557377	0.122776
Fold5.Rep6	0.417722	175	0	0.737105	0.802353	0.701114	0.72	0.441176	0.558824	0.559322	0.486486	0.72	0.580645	0.164702
Fold5.Rep6	0.417722	177	0	0.737105	0.802353	0.701114	0.76	0.441176	0.558824	0.576271	0.5	0.76	0.603175	0.207628
Fold5.Rep6	0.417722	182	0	0.737105	0.802353	0.701114	0.76	0.411765	0.588235	0.559322	0.487179	0.76	0.59375	0.179307
Fold5.Rep6	0.417722	185	0	0.737105	0.802353	0.701114	0.76	0.382353	0.617647	0.542373	0.475	0.76	0.584615	0.150546
Fold5.Rep6	0.417722	186	0	0.737105	0.802353	0.701114	0.8	0.382353	0.617647	0.559322	0.487805	0.8	0.606061	0.195701
Fold5.Rep6	0.417722	187	0	0.737105	0.802353	0.701114	0.8	0.352941	0.647059	0.542373	0.47619	0.8	0.597015	0.166873
Fold5.Rep6	0.417722	191	0	0.737105	0.802353	0.701114	0.84	0.352941	0.647059	0.559322	0.488372	0.84	0.617647	0.214457
Fold5.Rep6	0.417722	199	0	0.737105	0.802353	0.701114	0.88	0.352941	0.647059	0.576271	0.5	0.88	0.637681	0.264353
Fold5.Rep6	0.417722	220	0	0.737105	0.802353	0.701114	0.88	0.323529	0.676471	0.559322	0.488889	0.88	0.628571	0.23641
Fold5.Rep6	0.417722	222	0	0.737105	0.802353	0.701114	0.88	0.294118	0.705882	0.542373	0.478261	0.88	0.619718	0.207588
Fold5.Rep6	0.417722	227	0	0.737105	0.802353	0.701114	0.88	0.264706	0.735294	0.525424	0.468085	0.88	0.611111	0.177646
Fold5.Rep6	0.417722	237	0	0.737105	0.802353	0.701114	0.92	0.264706	0.735294	0.542373	0.479167	0.92	0.630137	0.234354
Fold5.Rep6	0.417722	244	0	0.737105	0.802353	0.701114	0.92	0.235294	0.764706	0.525424	0.469388	0.92	0.621622	0.204534
Fold5.Rep6	0.417722	246	0	0.737105	0.802353	0.701114	0.92	0.205882	0.794118	0.508475	0.46	0.92	0.613333	0.173009
Fold5.Rep6	0.417722	249	0	0.737105	0.802353	0.701114	0.92	0.176471	0.823529	0.491525	0.45098	0.92	0.605263	0.139243
Fold5.Rep6	0.417722	253	0	0.737105	0.802353	0.701114	0.92	0.147059	0.852941	0.474576	0.442308	0.92	0.597403	0.102474
Fold5.Rep6	0.417722	257	0	0.737105	0.802353	0.701114	0.92	0.117647	0.882353	0.457627	0.433962	0.92	0.589744	0.0615498
Fold5.Rep6	0.417722	262	0	0.737105	0.802353	0.701114	0.92	0.0882353	0.911765	0.440678	0.425926	0.92	0.582278	0.0146119
Fold5.Rep6	0.417722	264	0	0.737105	0.802353	0.701114	0.96	0.0882353	0.911765	0.457627	0.436364	0.96	0.6	0.0948119
Fold5.Rep6	0.417722	277	0	0.737105	0.802353	0.701114	1	0.0882353	0.911765	0.474576	0.446429	1	0.617284	0.198471
Fold5.Rep6	0.417722	282	0	0.737105	0.802353	0.701114	1	0.0588235	0.941176	0.457627	0.438596	1	0.609756	0.160623
Fold5.Rep6	0.417722	284	0	0.737105	0.802353	0.701114	1	0.0294118	0.970588	0.440678	0.431034	1	0.60241	0.112594
Fold5.Rep6	0.417722	285	0	0.737105	0.802353	0.701114	1	0	1	0.423729	0.423729	1	0.595238	0
Fold5.Rep6	0.417722	15	1	0.737105	0.498824	0.387167	0	0.970588	0.0294118	0.559322	0	0	0	-0.112594
Fold5.Rep6	0.417722	24	1	0.737105	0.498824	0.387167	0	0.941176	0.0588235	0.542373	0	0	0	-0.160623
Fold5.Rep6	0.417722	34	1	0.737105	0.498824	0.387167	0.04	0.941176	0.0588235	0.559322	0.333333	0.04	0.0714286	-0.0423405
Fold5.Rep6	0.417722	46	1	0.737105	0.498824	0.387167	0.04	0.911765	0.0882353	0.542373	0.25	0.04	0.0689655	-0.0948119
Fold5.Rep6	0.417722	47	1	0.737105	0.498824	0.387167	0.04	0.882353	0.117647	0.525424	0.2	0.04	0.0666667	-0.137769
Fold5.Rep6	0.417722	49	1	0.737105	0.498824	0.387167	0.04	0.852941	0.147059	0.508475	0.166667	0.04	0.0645161	-0.175032
Fold5.Rep6	0.417722	54	1	0.737105	0.498824	0.387167	0.08	0.852941	0.147059	0.525424	0.285714	0.08	0.125	-0.102474
Fold5.Rep6	0.417722	55	1	0.737105	0.498824	0.387167	0.12	0.852941	0.147059	0.542373	0.375	0.12	0.181818	-0.039056
Fold5.Rep6	0.417722	56	1	0.737105	0.498824	0.387167	0.12	0.823529	0.176471	0.525424	0.333333	0.12	0.176471	-0.0776114
Fold5.Rep6	0.417722	58	1	0.737105	0.498824	0.387167	0.12	0.794118	0.205882	0.508475	0.3	0.12	0.171429	-0.113114
Fold5.Rep6	0.417722	64	1	0.737105	0.498824	0.387167	0.12	0.764706	0.235294	0.491525	0.272727	0.12	0.166667	-0.146285
Fold5.Rep6	0.417722	68	1	0.737105	0.498824	0.387167	0.12	0.735294	0.264706	0.474576	0.25	0.12	0.162162	-0.177646
Fold5.Rep6	0.417722	76	1	0.737105	0.498824	0.387167	0.16	0.735294	0.264706	0.491525	0.307692	0.16	0.210526	-0.124833
Fold5.Rep6	0.417722	78	1	0.737105	0.498824	0.387167	0.2	0.735294	0.264706	0.508475	0.357143	0.2	0.25641	-0.0751593
Fold5.Rep6	0.417722	79	1	0.737105	0.498824	0.387167	0.2	0.705882	0.294118	0.491525	0.333333	0.2	0.25	-0.106809
Fold5.Rep6	0.417722	81	1	0.737105	0.498824	0.387167	0.2	0.676471	0.323529	0.474576	0.3125	0.2	0.243902	-0.137305
Fold5.Rep6	0.417722	83	1	0.737105	0.498824	0.387167	0.2	0.647059	0.352941	0.457627	0.294118	0.2	0.238095	-0.166873
Fold5.Rep6	0.417722	84	1	0.737105	0.498824	0.387167	0.2	0.617647	0.382353	0.440678	0.277778	0.2	0.232558	-0.195701
Fold5.Rep6	0.417722	86	1	0.737105	0.498824	0.387167	0.24	0.617647	0.382353	0.457627	0.315789	0.24	0.272727	-0.150546
Fold5.Rep6	0.417722	92	1	0.737105	0.498824	0.387167	0.24	0.588235	0.411765	0.440678	0.3	0.24	0.266667	-0.179307
Fold5.Rep6	0.417722	94	1	0.737105	0.498824	0.387167	0.28	0.588235	0.411765	0.457627	0.333333	0.28	0.304348	-0.13599
Fold5.Rep6	0.417722	96	1	0.737105	0.498824	0.387167	0.28	0.558824	0.441176	0.440678	0.318182	0.28	0.297872	-0.164702
Fold5.Rep6	0.417722	108	1	0.737105	0.498824	0.387167	0.32	0.558824	0.441176	0.457627	0.347826	0.32	0.333333	-0.122776
Fold5.Rep6	0.417722	116	1	0.737105	0.498824	0.387167	0.32	0.529412	0.470588	0.440678	0.333333	0.32	0.326531	-0.151482
Fold5.Rep6	0.417722	126	1	0.737105	0.498824	0.387167	0.32	0.5	0.5	0.423729	0.32	0.32	0.32	-0.18
Fold5.Rep6	0.417722	129	1	0.737105	0.498824	0.387167	0.32	0.470588	0.529412	0.40678	0.307692	0.32	0.313725	-0.208433
Fold5.Rep6	0.417722	130	1	0.737105	0.498824	0.387167	0.36	0.470588	0.529412	0.423729	0.333333	0.36	0.346154	-0.168034
Fold5.Rep6	0.417722	137	1	0.737105	0.498824	0.387167	0.4	0.470588	0.529412	0.440678	0.357143	0.4	0.377358	-0.128063
Fold5.Rep6	0.417722	141	1	0.737105	0.498824	0.387167	0.44	0.470588	0.529412	0.457627	0.37931	0.44	0.407407	-0.0883781
Fold5.Rep6	0.417722	145	1	0.737105	0.498824	0.387167	0.48	0.470588	0.529412	0.474576	0.4	0.48	0.436364	-0.0488405
Fold5.Rep6	0.417722	146	1	0.737105	0.498824	0.387167	0.52	0.470588	0.529412	0.491525	0.419355	0.52	0.464286	-0.00931367
Fold5.Rep6	0.417722	156	1	0.737105	0.498824	0.387167	0.56	0.470588	0.529412	0.508475	0.4375	0.56	0.491228	0.0303394
Fold5.Rep6	0.417722	158	1	0.737105	0.498824	0.387167	0.6	0.470588	0.529412	0.525424	0.454545	0.6	0.517241	0.0702584
Fold5.Rep6	0.417722	161	1	0.737105	0.498824	0.387167	0.6	0.441176	0.558824	0.508475	0.441176	0.6	0.508475	0.0411765
Fold5.Rep6	0.417722	163	1	0.737105	0.498824	0.387167	0.64	0.441176	0.558824	0.525424	0.457143	0.64	0.533333	0.0816582
Fold5.Rep6	0.417722	165	1	0.737105	0.498824	0.387167	0.68	0.441176	0.558824	0.542373	0.472222	0.68	0.557377	0.122776
Fold5.Rep6	0.417722	175	1	0.737105	0.498824	0.387167	0.72	0.441176	0.558824	0.559322	0.486486	0.72	0.580645	0.164702
Fold5.Rep6	0.417722	177	1	0.737105	0.498824	0.387167	0.76	0.441176	0.558824	0.576271	0.5	0.76	0.603175	0.207628
Fold5.Rep6	0.417722	182	1	0.737105	0.498824	0.387167	0.76	0.411765	0.588235	0.559322	0.487179	0.76	0.59375	0.179307
Fold5.Rep6	0.417722	185	1	0.737105	0.498824	0.387167	0.76	0.382353	0.617647	0.542373	0.475	0.76	0.584615	0.150546
Fold5.Rep6	0.417722	186	1	0.737105	0.498824	0.387167	0.8	0.382353	0.617647	0.559322	0.487805	0.8	0.606061	0.195701
Fold5.Rep6	0.417722	187	1	0.737105	0.498824	0.387167	0.8	0.352941	0.647059	0.542373	0.47619	0.8	0.597015	0.166873
Fold5.Rep6	0.417722	191	1	0.737105	0.498824	0.387167	0.84	0.352941	0.647059	0.559322	0.488372	0.84	0.617647	0.214457
Fold5.Rep6	0.417722	199	1	0.737105	0.498824	0.387167	0.88	0.352941	0.647059	0.576271	0.5	0.88	0.637681	0.264353
Fold5.Rep6	0.417722	220	1	0.737105	0.498824	0.387167	0.88	0.323529	0.676471	0.559322	0.488889	0.88	0.628571	0.23641
Fold5.Rep6	0.417722	222	1	0.737105	0.498824	0.387167	0.88	0.294118	0.705882	0.542373	0.478261	0.88	0.619718	0.207588
Fold5.Rep6	0.417722	227	1	0.737105	0.498824	0.387167	0.88	0.264706	0.735294	0.525424	0.468085	0.88	0.611111	0.177646
Fold5.Rep6	0.417722	237	1	0.737105	0.498824	0.387167	0.92	0.264706	0.735294	0.542373	0.479167	0.92	0.630137	0.234354
Fold5.Rep6	0.417722	244	1	0.737105	0.498824	0.387167	0.92	0.235294	0.764706	0.525424	0.469388	0.92	0.621622	0.204534
Fold5.Rep6	0.417722	246	1	0.737105	0.498824	0.387167	0.92	0.205882	0.794118	0.508475	0.46	0.92	0.613333	0.173009
Fold5.Rep6	0.417722	249	1	0.737105	0.498824	0.387167	0.92	0.176471	0.823529	0.491525	0.45098	0.92	0.605263	0.139243
Fold5.Rep6	0.417722	253	1	0.737105	0.498824	0.387167	0.92	0.147059	0.852941	0.474576	0.442308	0.92	0.597403	0.102474
Fold5.Rep6	0.417722	257	1	0.737105	0.498824	0.387167	0.92	0.117647	0.882353	0.457627	0.433962	0.92	0.589744	0.0615498
Fold5.Rep6	0.417722	262	1	0.737105	0.498824	0.387167	0.92	0.0882353	0.911765	0.440678	0.425926	0.92	0.582278	0.0146119
Fold5.Rep6	0.417722	264	1	0.737105	0.498824	0.387167	0.96	0.0882353	0.911765	0.457627	0.436364	0.96	0.6	0.0948119
Fold5.Rep6	0.417722	277	1	0.737105	0.498824	0.387167	1	0.0882353	0.911765	0.474576	0.446429	1	0.617284	0.198471
Fold5.Rep6	0.417722	282	1	0.737105	0.498824	0.387167	1	0.0588235	0.941176	0.457627	0.438596	1	0.609756	0.160623
Fold5.Rep6	0.417722	284	1	0.737105	0.498824	0.387167	1	0.0294118	0.970588	0.440678	0.431034	1	0.60241	0.112594
Fold5.Rep6	0.417722	285	1	0.737105	0.498824	0.387167	1	0	1	0.423729	0.423729	1	0.595238	0
Fold5.Rep6	0.417722	15	0	0.789684	0.801176	0.700218	0	0.970588	0.0294118	0.559322	0	0	0	-0.112594
Fold5.Rep6	0.417722	24	0	0.789684	0.801176	0.700218	0	0.941176	0.0588235	0.542373	0	0	0	-0.160623
Fold5.Rep6	0.417722	34	0	0.789684	0.801176	0.700218	0.04	0.941176	0.0588235	0.559322	0.333333	0.04	0.0714286	-0.0423405
Fold5.Rep6	0.417722	46	0	0.789684	0.801176	0.700218	0.04	0.911765	0.0882353	0.542373	0.25	0.04	0.0689655	-0.0948119
Fold5.Rep6	0.417722	47	0	0.789684	0.801176	0.700218	0.04	0.882353	0.117647	0.525424	0.2	0.04	0.0666667	-0.137769
Fold5.Rep6	0.417722	49	0	0.789684	0.801176	0.700218	0.04	0.852941	0.147059	0.508475	0.166667	0.04	0.0645161	-0.175032
Fold5.Rep6	0.417722	54	0	0.789684	0.801176	0.700218	0.08	0.852941	0.147059	0.525424	0.285714	0.08	0.125	-0.102474
Fold5.Rep6	0.417722	55	0	0.789684	0.801176	0.700218	0.12	0.852941	0.147059	0.542373	0.375	0.12	0.181818	-0.039056
Fold5.Rep6	0.417722	56	0	0.789684	0.801176	0.700218	0.12	0.823529	0.176471	0.525424	0.333333	0.12	0.176471	-0.0776114
Fold5.Rep6	0.417722	58	0	0.789684	0.801176	0.700218	0.12	0.794118	0.205882	0.508475	0.3	0.12	0.171429	-0.113114
Fold5.Rep6	0.417722	64	0	0.789684	0.801176	0.700218	0.12	0.764706	0.235294	0.491525	0.272727	0.12	0.166667	-0.146285
Fold5.Rep6	0.417722	68	0	0.789684	0.801176	0.700218	0.12	0.735294	0.264706	0.474576	0.25	0.12	0.162162	-0.177646
Fold5.Rep6	0.417722	76	0	0.789684	0.801176	0.700218	0.16	0.735294	0.264706	0.491525	0.307692	0.16	0.210526	-0.124833
Fold5.Rep6	0.417722	78	0	0.789684	0.801176	0.700218	0.2	0.735294	0.264706	0.508475	0.357143	0.2	0.25641	-0.0751593
Fold5.Rep6	0.417722	79	0	0.789684	0.801176	0.700218	0.2	0.705882	0.294118	0.491525	0.333333	0.2	0.25	-0.106809
Fold5.Rep6	0.417722	81	0	0.789684	0.801176	0.700218	0.2	0.676471	0.323529	0.474576	0.3125	0.2	0.243902	-0.137305
Fold5.Rep6	0.417722	83	0	0.789684	0.801176	0.700218	0.2	0.647059	0.352941	0.457627	0.294118	0.2	0.238095	-0.166873
Fold5.Rep6	0.417722	84	0	0.789684	0.801176	0.700218	0.2	0.617647	0.382353	0.440678	0.277778	0.2	0.232558	-0.195701
Fold5.Rep6	0.417722	86	0	0.789684	0.801176	0.700218	0.24	0.617647	0.382353	0.457627	0.315789	0.24	0.272727	-0.150546
Fold5.Rep6	0.417722	92	0	0.789684	0.801176	0.700218	0.24	0.588235	0.411765	0.440678	0.3	0.24	0.266667	-0.179307
Fold5.Rep6	0.417722	94	0	0.789684	0.801176	0.700218	0.28	0.588235	0.411765	0.457627	0.333333	0.28	0.304348	-0.13599
Fold5.Rep6	0.417722	96	0	0.789684	0.801176	0.700218	0.28	0.558824	0.441176	0.440678	0.318182	0.28	0.297872	-0.164702
Fold5.Rep6	0.417722	108	0	0.789684	0.801176	0.700218	0.32	0.558824	0.441176	0.457627	0.347826	0.32	0.333333	-0.122776
Fold5.Rep6	0.417722	116	0	0.789684	0.801176	0.700218	0.32	0.529412	0.470588	0.440678	0.333333	0.32	0.326531	-0.151482
Fold5.Rep6	0.417722	126	0	0.789684	0.801176	0.700218	0.32	0.5	0.5	0.423729	0.32	0.32	0.32	-0.18
Fold5.Rep6	0.417722	129	0	0.789684	0.801176	0.700218	0.32	0.470588	0.529412	0.40678	0.307692	0.32	0.313725	-0.208433
Fold5.Rep6	0.417722	130	0	0.789684	0.801176	0.700218	0.36	0.470588	0.529412	0.423729	0.333333	0.36	0.346154	-0.168034
Fold5.Rep6	0.417722	137	0	0.789684	0.801176	0.700218	0.4	0.470588	0.529412	0.440678	0.357143	0.4	0.377358	-0.128063
Fold5.Rep6	0.417722	141	0	0.789684	0.801176	0.700218	0.44	0.470588	0.529412	0.457627	0.37931	0.44	0.407407	-0.0883781
Fold5.Rep6	0.417722	145	0	0.789684	0.801176	0.700218	0.48	0.470588	0.529412	0.474576	0.4	0.48	0.436364	-0.0488405
Fold5.Rep6	0.417722	146	0	0.789684	0.801176	0.700218	0.52	0.470588	0.529412	0.491525	0.419355	0.52	0.464286	-0.00931367
Fold5.Rep6	0.417722	156	0	0.789684	0.801176	0.700218	0.56	0.470588	0.529412	0.508475	0.4375	0.56	0.491228	0.0303394
Fold5.Rep6	0.417722	158	0	0.789684	0.801176	0.700218	0.6	0.470588	0.529412	0.525424	0.454545	0.6	0.517241	0.0702584
Fold5.Rep6	0.417722	161	0	0.789684	0.801176	0.700218	0.6	0.441176	0.558824	0.508475	0.441176	0.6	0.508475	0.0411765
Fold5.Rep6	0.417722	163	0	0.789684	0.801176	0.700218	0.64	0.441176	0.558824	0.525424	0.457143	0.64	0.533333	0.0816582
Fold5.Rep6	0.417722	165	0	0.789684	0.801176	0.700218	0.68	0.441176	0.558824	0.542373	0.472222	0.68	0.557377	0.122776
Fold5.Rep6	0.417722	175	0	0.789684	0.801176	0.700218	0.72	0.441176	0.558824	0.559322	0.486486	0.72	0.580645	0.164702
Fold5.Rep6	0.417722	177	0	0.789684	0.801176	0.700218	0.76	0.441176	0.558824	0.576271	0.5	0.76	0.603175	0.207628
Fold5.Rep6	0.417722	182	0	0.789684	0.801176	0.700218	0.76	0.411765	0.588235	0.559322	0.487179	0.76	0.59375	0.179307
Fold5.Rep6	0.417722	185	0	0.789684	0.801176	0.700218	0.76	0.382353	0.617647	0.542373	0.475	0.76	0.584615	0.150546
Fold5.Rep6	0.417722	186	0	0.789684	0.801176	0.700218	0.8	0.382353	0.617647	0.559322	0.487805	0.8	0.606061	0.195701
Fold5.Rep6	0.417722	187	0	0.789684	0.801176	0.700218	0.8	0.352941	0.647059	0.542373	0.47619	0.8	0.597015	0.166873
Fold5.Rep6	0.417722	191	0	0.789684	0.801176	0.700218	0.84	0.352941	0.647059	0.559322	0.488372	0.84	0.617647	0.214457
Fold5.Rep6	0.417722	199	0	0.789684	0.801176	0.700218	0.88	0.352941	0.647059	0.576271	0.5	0.88	0.637681	0.264353
Fold5.Rep6	0.417722	220	0	0.789684	0.801176	0.700218	0.88	0.323529	0.676471	0.559322	0.488889	0.88	0.628571	0.23641
Fold5.Rep6	0.417722	222	0	0.789684	0.801176	0.700218	0.88	0.294118	0.705882	0.542373	0.478261	0.88	0.619718	0.207588
Fold5.Rep6	0.417722	227	0	0.789684	0.801176	0.700218	0.88	0.264706	0.735294	0.525424	0.468085	0.88	0.611111	0.177646
Fold5.Rep6	0.417722	237	0	0.789684	0.801176	0.700218	0.92	0.264706	0.735294	0.542373	0.479167	0.92	0.630137	0.234354
Fold5.Rep6	0.417722	244	0	0.789684	0.801176	0.700218	0.92	0.235294	0.764706	0.525424	0.469388	0.92	0.621622	0.204534
Fold5.Rep6	0.417722	246	0	0.789684	0.801176	0.700218	0.92	0.205882	0.794118	0.508475	0.46	0.92	0.613333	0.173009
Fold5.Rep6	0.417722	249	0	0.789684	0.801176	0.700218	0.92	0.176471	0.823529	0.491525	0.45098	0.92	0.605263	0.139243
Fold5.Rep6	0.417722	253	0	0.789684	0.801176	0.700218	0.92	0.147059	0.852941	0.474576	0.442308	0.92	0.597403	0.102474
Fold5.Rep6	0.417722	257	0	0.789684	0.801176	0.700218	0.92	0.117647	0.882353	0.457627	0.433962	0.92	0.589744	0.0615498
Fold5.Rep6	0.417722	262	0	0.789684	0.801176	0.700218	0.92	0.0882353	0.911765	0.440678	0.425926	0.92	0.582278	0.0146119
Fold5.Rep6	0.417722	264	0	0.789684	0.801176	0.700218	0.96	0.0882353	0.911765	0.457627	0.436364	0.96	0.6	0.0948119
Fold5.Rep6	0.417722	277	0	0.789684	0.801176	0.700218	1	0.0882353	0.911765	0.474576	0.446429	1	0.617284	0.198471
Fold5.Rep6	0.417722	282	0	0.789684	0.801176	0.700218	1	0.0588235	0.941176	0.457627	0.438596	1	0.609756	0.160623
Fold5.Rep6	0.417722	284	0	0.789684	0.801176	0.700218	1	0.0294118	0.970588	0.440678	0.431034	1	0.60241	0.112594
Fold5.Rep6	0.417722	285	0	0.789684	0.801176	0.700218	1	0	1	0.423729	0.423729	1	0.595238	0
Fold5.Rep6	0.417722	15	1	0.789684	0.498824	0.387167	0	0.970588	0.0294118	0.559322	0	0	0	-0.112594
Fold5.Rep6	0.417722	24	1	0.789684	0.498824	0.387167	0	0.941176	0.0588235	0.542373	0	0	0	-0.160623
Fold5.Rep6	0.417722	34	1	0.789684	0.498824	0.387167	0.04	0.941176	0.0588235	0.559322	0.333333	0.04	0.0714286	-0.0423405
Fold5.Rep6	0.417722	46	1	0.789684	0.498824	0.387167	0.04	0.911765	0.0882353	0.542373	0.25	0.04	0.0689655	-0.0948119
Fold5.Rep6	0.417722	47	1	0.789684	0.498824	0.387167	0.04	0.882353	0.117647	0.525424	0.2	0.04	0.0666667	-0.137769
Fold5.Rep6	0.417722	49	1	0.789684	0.498824	0.387167	0.04	0.852941	0.147059	0.508475	0.166667	0.04	0.0645161	-0.175032
Fold5.Rep6	0.417722	54	1	0.789684	0.498824	0.387167	0.08	0.852941	0.147059	0.525424	0.285714	0.08	0.125	-0.102474
Fold5.Rep6	0.417722	55	1	0.789684	0.498824	0.387167	0.12	0.852941	0.147059	0.542373	0.375	0.12	0.181818	-0.039056
Fold5.Rep6	0.417722	56	1	0.789684	0.498824	0.387167	0.12	0.823529	0.176471	0.525424	0.333333	0.12	0.176471	-0.0776114
Fold5.Rep6	0.417722	58	1	0.789684	0.498824	0.387167	0.12	0.794118	0.205882	0.508475	0.3	0.12	0.171429	-0.113114
Fold5.Rep6	0.417722	64	1	0.789684	0.498824	0.387167	0.12	0.764706	0.235294	0.491525	0.272727	0.12	0.166667	-0.146285
Fold5.Rep6	0.417722	68	1	0.789684	0.498824	0.387167	0.12	0.735294	0.264706	0.474576	0.25	0.12	0.162162	-0.177646
Fold5.Rep6	0.417722	76	1	0.789684	0.498824	0.387167	0.16	0.735294	0.264706	0.491525	0.307692	0.16	0.210526	-0.124833
Fold5.Rep6	0.417722	78	1	0.789684	0.498824	0.387167	0.2	0.735294	0.264706	0.508475	0.357143	0.2	0.25641	-0.0751593
Fold5.Rep6	0.417722	79	1	0.789684	0.498824	0.387167	0.2	0.705882	0.294118	0.491525	0.333333	0.2	0.25	-0.106809
Fold5.Rep6	0.417722	81	1	0.789684	0.498824	0.387167	0.2	0.676471	0.323529	0.474576	0.3125	0.2	0.243902	-0.137305
Fold5.Rep6	0.417722	83	1	0.789684	0.498824	0.387167	0.2	0.647059	0.352941	0.457627	0.294118	0.2	0.238095	-0.166873
Fold5.Rep6	0.417722	84	1	0.789684	0.498824	0.387167	0.2	0.617647	0.382353	0.440678	0.277778	0.2	0.232558	-0.195701
Fold5.Rep6	0.417722	86	1	0.789684	0.498824	0.387167	0.24	0.617647	0.382353	0.457627	0.315789	0.24	0.272727	-0.150546
Fold5.Rep6	0.417722	92	1	0.789684	0.498824	0.387167	0.24	0.588235	0.411765	0.440678	0.3	0.24	0.266667	-0.179307
Fold5.Rep6	0.417722	94	1	0.789684	0.498824	0.387167	0.28	0.588235	0.411765	0.457627	0.333333	0.28	0.304348	-0.13599
Fold5.Rep6	0.417722	96	1	0.789684	0.498824	0.387167	0.28	0.558824	0.441176	0.440678	0.318182	0.28	0.297872	-0.164702
Fold5.Rep6	0.417722	108	1	0.789684	0.498824	0.387167	0.32	0.558824	0.441176	0.457627	0.347826	0.32	0.333333	-0.122776
Fold5.Rep6	0.417722	116	1	0.789684	0.498824	0.387167	0.32	0.529412	0.470588	0.440678	0.333333	0.32	0.326531	-0.151482
Fold5.Rep6	0.417722	126	1	0.789684	0.498824	0.387167	0.32	0.5	0.5	0.423729	0.32	0.32	0.32	-0.18
Fold5.Rep6	0.417722	129	1	0.789684	0.498824	0.387167	0.32	0.470588	0.529412	0.40678	0.307692	0.32	0.313725	-0.208433
Fold5.Rep6	0.417722	130	1	0.789684	0.498824	0.387167	0.36	0.470588	0.529412	0.423729	0.333333	0.36	0.346154	-0.168034
Fold5.Rep6	0.417722	137	1	0.789684	0.498824	0.387167	0.4	0.470588	0.529412	0.440678	0.357143	0.4	0.377358	-0.128063
Fold5.Rep6	0.417722	141	1	0.789684	0.498824	0.387167	0.44	0.470588	0.529412	0.457627	0.37931	0.44	0.407407	-0.0883781
Fold5.Rep6	0.417722	145	1	0.789684	0.498824	0.387167	0.48	0.470588	0.529412	0.474576	0.4	0.48	0.436364	-0.0488405
Fold5.Rep6	0.417722	146	1	0.789684	0.498824	0.387167	0.52	0.470588	0.529412	0.491525	0.419355	0.52	0.464286	-0.00931367
Fold5.Rep6	0.417722	156	1	0.789684	0.498824	0.387167	0.56	0.470588	0.529412	0.508475	0.4375	0.56	0.491228	0.0303394
Fold5.Rep6	0.417722	158	1	0.789684	0.498824	0.387167	0.6	0.470588	0.529412	0.525424	0.454545	0.6	0.517241	0.0702584
Fold5.Rep6	0.417722	161	1	0.789684	0.498824	0.387167	0.6	0.441176	0.558824	0.508475	0.441176	0.6	0.508475	0.0411765
Fold5.Rep6	0.417722	163	1	0.789684	0.498824	0.387167	0.64	0.441176	0.558824	0.525424	0.457143	0.64	0.533333	0.0816582
Fold5.Rep6	0.417722	165	1	0.789684	0.498824	0.387167	0.68	0.441176	0.558824	0.542373	0.472222	0.68	0.557377	0.122776
Fold5.Rep6	0.417722	175	1	0.789684	0.498824	0.387167	0.72	0.441176	0.558824	0.559322	0.486486	0.72	0.580645	0.164702
Fold5.Rep6	0.417722	177	1	0.789684	0.498824	0.387167	0.76	0.441176	0.558824	0.576271	0.5	0.76	0.603175	0.207628
Fold5.Rep6	0.417722	182	1	0.789684	0.498824	0.387167	0.76	0.411765	0.588235	0.559322	0.487179	0.76	0.59375	0.179307
Fold5.Rep6	0.417722	185	1	0.789684	0.498824	0.387167	0.76	0.382353	0.617647	0.542373	0.475	0.76	0.584615	0.150546
Fold5.Rep6	0.417722	186	1	0.789684	0.498824	0.387167	0.8	0.382353	0.617647	0.559322	0.487805	0.8	0.606061	0.195701
Fold5.Rep6	0.417722	187	1	0.789684	0.498824	0.387167	0.8	0.352941	0.647059	0.542373	0.47619	0.8	0.597015	0.166873
Fold5.Rep6	0.417722	191	1	0.789684	0.498824	0.387167	0.84	0.352941	0.647059	0.559322	0.488372	0.84	0.617647	0.214457
Fold5.Rep6	0.417722	199	1	0.789684	0.498824	0.387167	0.88	0.352941	0.647059	0.576271	0.5	0.88	0.637681	0.264353
Fold5.Rep6	0.417722	220	1	0.789684	0.498824	0.387167	0.88	0.323529	0.676471	0.559322	0.488889	0.88	0.628571	0.23641
Fold5.Rep6	0.417722	222	1	0.789684	0.498824	0.387167	0.88	0.294118	0.705882	0.542373	0.478261	0.88	0.619718	0.207588
Fold5.Rep6	0.417722	227	1	0.789684	0.498824	0.387167	0.88	0.264706	0.735294	0.525424	0.468085	0.88	0.611111	0.177646
Fold5.Rep6	0.417722	237	1	0.789684	0.498824	0.387167	0.92	0.264706	0.735294	0.542373	0.479167	0.92	0.630137	0.234354
Fold5.Rep6	0.417722	244	1	0.789684	0.498824	0.387167	0.92	0.235294	0.764706	0.525424	0.469388	0.92	0.621622	0.204534
Fold5.Rep6	0.417722	246	1	0.789684	0.498824	0.387167	0.92	0.205882	0.794118	0.508475	0.46	0.92	0.613333	0.173009
Fold5.Rep6	0.417722	249	1	0.789684	0.498824	0.387167	0.92	0.176471	0.823529	0.491525	0.45098	0.92	0.605263	0.139243
Fold5.Rep6	0.417722	253	1	0.789684	0.498824	0.387167	0.92	0.147059	0.852941	0.474576	0.442308	0.92	0.597403	0.102474
Fold5.Rep6	0.417722	257	1	0.789684	0.498824	0.387167	0.92	0.117647	0.882353	0.457627	0.433962	0.92	0.589744	0.0615498
Fold5.Rep6	0.417722	262	1	0.789684	0.498824	0.387167	0.92	0.0882353	0.911765	0.440678	0.425926	0.92	0.582278	0.0146119
Fold5.Rep6	0.417722	264	1	0.789684	0.498824	0.387167	0.96	0.0882353	0.911765	0.457627	0.436364	0.96	0.6	0.0948119
Fold5.Rep6	0.417722	277	1	0.789684	0.498824	0.387167	1	0.0882353	0.911765	0.474576	0.446429	1	0.617284	0.198471
Fold5.Rep6	0.417722	282	1	0.789684	0.498824	0.387167	1	0.0588235	0.941176	0.457627	0.438596	1	0.609756	0.160623
Fold5.Rep6	0.417722	284	1	0.789684	0.498824	0.387167	1	0.0294118	0.970588	0.440678	0.431034	1	0.60241	0.112594
Fold5.Rep6	0.417722	285	1	0.789684	0.498824	0.387167	1	0	1	0.423729	0.423729	1	0.595238	0
Fold5.Rep6	0.417722	15	0	0.842263	0.8	0.701151	0	0.970588	0.0294118	0.559322	0	0	0	-0.112594
Fold5.Rep6	0.417722	24	0	0.842263	0.8	0.701151	0	0.941176	0.0588235	0.542373	0	0	0	-0.160623
Fold5.Rep6	0.417722	34	0	0.842263	0.8	0.701151	0.04	0.941176	0.0588235	0.559322	0.333333	0.04	0.0714286	-0.0423405
Fold5.Rep6	0.417722	46	0	0.842263	0.8	0.701151	0.04	0.911765	0.0882353	0.542373	0.25	0.04	0.0689655	-0.0948119
Fold5.Rep6	0.417722	47	0	0.842263	0.8	0.701151	0.04	0.882353	0.117647	0.525424	0.2	0.04	0.0666667	-0.137769
Fold5.Rep6	0.417722	49	0	0.842263	0.8	0.701151	0.04	0.852941	0.147059	0.508475	0.166667	0.04	0.0645161	-0.175032
Fold5.Rep6	0.417722	54	0	0.842263	0.8	0.701151	0.08	0.852941	0.147059	0.525424	0.285714	0.08	0.125	-0.102474
Fold5.Rep6	0.417722	55	0	0.842263	0.8	0.701151	0.12	0.852941	0.147059	0.542373	0.375	0.12	0.181818	-0.039056
Fold5.Rep6	0.417722	56	0	0.842263	0.8	0.701151	0.12	0.823529	0.176471	0.525424	0.333333	0.12	0.176471	-0.0776114
Fold5.Rep6	0.417722	58	0	0.842263	0.8	0.701151	0.12	0.794118	0.205882	0.508475	0.3	0.12	0.171429	-0.113114
Fold5.Rep6	0.417722	64	0	0.842263	0.8	0.701151	0.12	0.764706	0.235294	0.491525	0.272727	0.12	0.166667	-0.146285
Fold5.Rep6	0.417722	68	0	0.842263	0.8	0.701151	0.12	0.735294	0.264706	0.474576	0.25	0.12	0.162162	-0.177646
Fold5.Rep6	0.417722	76	0	0.842263	0.8	0.701151	0.16	0.735294	0.264706	0.491525	0.307692	0.16	0.210526	-0.124833
Fold5.Rep6	0.417722	78	0	0.842263	0.8	0.701151	0.2	0.735294	0.264706	0.508475	0.357143	0.2	0.25641	-0.0751593
Fold5.Rep6	0.417722	79	0	0.842263	0.8	0.701151	0.2	0.705882	0.294118	0.491525	0.333333	0.2	0.25	-0.106809
Fold5.Rep6	0.417722	81	0	0.842263	0.8	0.701151	0.2	0.676471	0.323529	0.474576	0.3125	0.2	0.243902	-0.137305
Fold5.Rep6	0.417722	83	0	0.842263	0.8	0.701151	0.2	0.647059	0.352941	0.457627	0.294118	0.2	0.238095	-0.166873
Fold5.Rep6	0.417722	84	0	0.842263	0.8	0.701151	0.2	0.617647	0.382353	0.440678	0.277778	0.2	0.232558	-0.195701
Fold5.Rep6	0.417722	86	0	0.842263	0.8	0.701151	0.24	0.617647	0.382353	0.457627	0.315789	0.24	0.272727	-0.150546
Fold5.Rep6	0.417722	92	0	0.842263	0.8	0.701151	0.24	0.588235	0.411765	0.440678	0.3	0.24	0.266667	-0.179307
Fold5.Rep6	0.417722	94	0	0.842263	0.8	0.701151	0.28	0.588235	0.411765	0.457627	0.333333	0.28	0.304348	-0.13599
Fold5.Rep6	0.417722	96	0	0.842263	0.8	0.701151	0.28	0.558824	0.441176	0.440678	0.318182	0.28	0.297872	-0.164702
Fold5.Rep6	0.417722	108	0	0.842263	0.8	0.701151	0.32	0.558824	0.441176	0.457627	0.347826	0.32	0.333333	-0.122776
Fold5.Rep6	0.417722	116	0	0.842263	0.8	0.701151	0.32	0.529412	0.470588	0.440678	0.333333	0.32	0.326531	-0.151482
Fold5.Rep6	0.417722	126	0	0.842263	0.8	0.701151	0.32	0.5	0.5	0.423729	0.32	0.32	0.32	-0.18
Fold5.Rep6	0.417722	129	0	0.842263	0.8	0.701151	0.32	0.470588	0.529412	0.40678	0.307692	0.32	0.313725	-0.208433
Fold5.Rep6	0.417722	130	0	0.842263	0.8	0.701151	0.36	0.470588	0.529412	0.423729	0.333333	0.36	0.346154	-0.168034
Fold5.Rep6	0.417722	137	0	0.842263	0.8	0.701151	0.4	0.470588	0.529412	0.440678	0.357143	0.4	0.377358	-0.128063
Fold5.Rep6	0.417722	141	0	0.842263	0.8	0.701151	0.44	0.470588	0.529412	0.457627	0.37931	0.44	0.407407	-0.0883781
Fold5.Rep6	0.417722	145	0	0.842263	0.8	0.701151	0.48	0.470588	0.529412	0.474576	0.4	0.48	0.436364	-0.0488405
Fold5.Rep6	0.417722	146	0	0.842263	0.8	0.701151	0.52	0.470588	0.529412	0.491525	0.419355	0.52	0.464286	-0.00931367
Fold5.Rep6	0.417722	156	0	0.842263	0.8	0.701151	0.56	0.470588	0.529412	0.508475	0.4375	0.56	0.491228	0.0303394
Fold5.Rep6	0.417722	158	0	0.842263	0.8	0.701151	0.6	0.470588	0.529412	0.525424	0.454545	0.6	0.517241	0.0702584
Fold5.Rep6	0.417722	161	0	0.842263	0.8	0.701151	0.6	0.441176	0.558824	0.508475	0.441176	0.6	0.508475	0.0411765
Fold5.Rep6	0.417722	163	0	0.842263	0.8	0.701151	0.64	0.441176	0.558824	0.525424	0.457143	0.64	0.533333	0.0816582
Fold5.Rep6	0.417722	165	0	0.842263	0.8	0.701151	0.68	0.441176	0.558824	0.542373	0.472222	0.68	0.557377	0.122776
Fold5.Rep6	0.417722	175	0	0.842263	0.8	0.701151	0.72	0.441176	0.558824	0.559322	0.486486	0.72	0.580645	0.164702
Fold5.Rep6	0.417722	177	0	0.842263	0.8	0.701151	0.76	0.441176	0.558824	0.576271	0.5	0.76	0.603175	0.207628
Fold5.Rep6	0.417722	182	0	0.842263	0.8	0.701151	0.76	0.411765	0.588235	0.559322	0.487179	0.76	0.59375	0.179307
Fold5.Rep6	0.417722	185	0	0.842263	0.8	0.701151	0.76	0.382353	0.617647	0.542373	0.475	0.76	0.584615	0.150546
Fold5.Rep6	0.417722	186	0	0.842263	0.8	0.701151	0.8	0.382353	0.617647	0.559322	0.487805	0.8	0.606061	0.195701
Fold5.Rep6	0.417722	187	0	0.842263	0.8	0.701151	0.8	0.352941	0.647059	0.542373	0.47619	0.8	0.597015	0.166873
Fold5.Rep6	0.417722	191	0	0.842263	0.8	0.701151	0.84	0.352941	0.647059	0.559322	0.488372	0.84	0.617647	0.214457
Fold5.Rep6	0.417722	199	0	0.842263	0.8	0.701151	0.88	0.352941	0.647059	0.576271	0.5	0.88	0.637681	0.264353
Fold5.Rep6	0.417722	220	0	0.842263	0.8	0.701151	0.88	0.323529	0.676471	0.559322	0.488889	0.88	0.628571	0.23641
Fold5.Rep6	0.417722	222	0	0.842263	0.8	0.701151	0.88	0.294118	0.705882	0.542373	0.478261	0.88	0.619718	0.207588
Fold5.Rep6	0.417722	227	0	0.842263	0.8	0.701151	0.88	0.264706	0.735294	0.525424	0.468085	0.88	0.611111	0.177646
Fold5.Rep6	0.417722	237	0	0.842263	0.8	0.701151	0.92	0.264706	0.735294	0.542373	0.479167	0.92	0.630137	0.234354
Fold5.Rep6	0.417722	244	0	0.842263	0.8	0.701151	0.92	0.235294	0.764706	0.525424	0.469388	0.92	0.621622	0.204534
Fold5.Rep6	0.417722	246	0	0.842263	0.8	0.701151	0.92	0.205882	0.794118	0.508475	0.46	0.92	0.613333	0.173009
Fold5.Rep6	0.417722	249	0	0.842263	0.8	0.701151	0.92	0.176471	0.823529	0.491525	0.45098	0.92	0.605263	0.139243
Fold5.Rep6	0.417722	253	0	0.842263	0.8	0.701151	0.92	0.147059	0.852941	0.474576	0.442308	0.92	0.597403	0.102474
Fold5.Rep6	0.417722	257	0	0.842263	0.8	0.701151	0.92	0.117647	0.882353	0.457627	0.433962	0.92	0.589744	0.0615498
Fold5.Rep6	0.417722	262	0	0.842263	0.8	0.701151	0.92	0.0882353	0.911765	0.440678	0.425926	0.92	0.582278	0.0146119
Fold5.Rep6	0.417722	264	0	0.842263	0.8	0.701151	0.96	0.0882353	0.911765	0.457627	0.436364	0.96	0.6	0.0948119
Fold5.Rep6	0.417722	277	0	0.842263	0.8	0.701151	1	0.0882353	0.911765	0.474576	0.446429	1	0.617284	0.198471
Fold5.Rep6	0.417722	282	0	0.842263	0.8	0.701151	1	0.0588235	0.941176	0.457627	0.438596	1	0.609756	0.160623
Fold5.Rep6	0.417722	284	0	0.842263	0.8	0.701151	1	0.0294118	0.970588	0.440678	0.431034	1	0.60241	0.112594
Fold5.Rep6	0.417722	285	0	0.842263	0.8	0.701151	1	0	1	0.423729	0.423729	1	0.595238	0
Fold5.Rep6	0.417722	15	1	0.842263	0.498824	0.387167	0	0.970588	0.0294118	0.559322	0	0	0	-0.112594
Fold5.Rep6	0.417722	24	1	0.842263	0.498824	0.387167	0	0.941176	0.0588235	0.542373	0	0	0	-0.160623
Fold5.Rep6	0.417722	34	1	0.842263	0.498824	0.387167	0.04	0.941176	0.0588235	0.559322	0.333333	0.04	0.0714286	-0.0423405
Fold5.Rep6	0.417722	46	1	0.842263	0.498824	0.387167	0.04	0.911765	0.0882353	0.542373	0.25	0.04	0.0689655	-0.0948119
Fold5.Rep6	0.417722	47	1	0.842263	0.498824	0.387167	0.04	0.882353	0.117647	0.525424	0.2	0.04	0.0666667	-0.137769
Fold5.Rep6	0.417722	49	1	0.842263	0.498824	0.387167	0.04	0.852941	0.147059	0.508475	0.166667	0.04	0.0645161	-0.175032
Fold5.Rep6	0.417722	54	1	0.842263	0.498824	0.387167	0.08	0.852941	0.147059	0.525424	0.285714	0.08	0.125	-0.102474
Fold5.Rep6	0.417722	55	1	0.842263	0.498824	0.387167	0.12	0.852941	0.147059	0.542373	0.375	0.12	0.181818	-0.039056
Fold5.Rep6	0.417722	56	1	0.842263	0.498824	0.387167	0.12	0.823529	0.176471	0.525424	0.333333	0.12	0.176471	-0.0776114
Fold5.Rep6	0.417722	58	1	0.842263	0.498824	0.387167	0.12	0.794118	0.205882	0.508475	0.3	0.12	0.171429	-0.113114
Fold5.Rep6	0.417722	64	1	0.842263	0.498824	0.387167	0.12	0.764706	0.235294	0.491525	0.272727	0.12	0.166667	-0.146285
Fold5.Rep6	0.417722	68	1	0.842263	0.498824	0.387167	0.12	0.735294	0.264706	0.474576	0.25	0.12	0.162162	-0.177646
Fold5.Rep6	0.417722	76	1	0.842263	0.498824	0.387167	0.16	0.735294	0.264706	0.491525	0.307692	0.16	0.210526	-0.124833
Fold5.Rep6	0.417722	78	1	0.842263	0.498824	0.387167	0.2	0.735294	0.264706	0.508475	0.357143	0.2	0.25641	-0.0751593
Fold5.Rep6	0.417722	79	1	0.842263	0.498824	0.387167	0.2	0.705882	0.294118	0.491525	0.333333	0.2	0.25	-0.106809
Fold5.Rep6	0.417722	81	1	0.842263	0.498824	0.387167	0.2	0.676471	0.323529	0.474576	0.3125	0.2	0.243902	-0.137305
Fold5.Rep6	0.417722	83	1	0.842263	0.498824	0.387167	0.2	0.647059	0.352941	0.457627	0.294118	0.2	0.238095	-0.166873
Fold5.Rep6	0.417722	84	1	0.842263	0.498824	0.387167	0.2	0.617647	0.382353	0.440678	0.277778	0.2	0.232558	-0.195701
Fold5.Rep6	0.417722	86	1	0.842263	0.498824	0.387167	0.24	0.617647	0.382353	0.457627	0.315789	0.24	0.272727	-0.150546
Fold5.Rep6	0.417722	92	1	0.842263	0.498824	0.387167	0.24	0.588235	0.411765	0.440678	0.3	0.24	0.266667	-0.179307
Fold5.Rep6	0.417722	94	1	0.842263	0.498824	0.387167	0.28	0.588235	0.411765	0.457627	0.333333	0.28	0.304348	-0.13599
Fold5.Rep6	0.417722	96	1	0.842263	0.498824	0.387167	0.28	0.558824	0.441176	0.440678	0.318182	0.28	0.297872	-0.164702
Fold5.Rep6	0.417722	108	1	0.842263	0.498824	0.387167	0.32	0.558824	0.441176	0.457627	0.347826	0.32	0.333333	-0.122776
Fold5.Rep6	0.417722	116	1	0.842263	0.498824	0.387167	0.32	0.529412	0.470588	0.440678	0.333333	0.32	0.326531	-0.151482
Fold5.Rep6	0.417722	126	1	0.842263	0.498824	0.387167	0.32	0.5	0.5	0.423729	0.32	0.32	0.32	-0.18
Fold5.Rep6	0.417722	129	1	0.842263	0.498824	0.387167	0.32	0.470588	0.529412	0.40678	0.307692	0.32	0.313725	-0.208433
Fold5.Rep6	0.417722	130	1	0.842263	0.498824	0.387167	0.36	0.470588	0.529412	0.423729	0.333333	0.36	0.346154	-0.168034
Fold5.Rep6	0.417722	137	1	0.842263	0.498824	0.387167	0.4	0.470588	0.529412	0.440678	0.357143	0.4	0.377358	-0.128063
Fold5.Rep6	0.417722	141	1	0.842263	0.498824	0.387167	0.44	0.470588	0.529412	0.457627	0.37931	0.44	0.407407	-0.0883781
Fold5.Rep6	0.417722	145	1	0.842263	0.498824	0.387167	0.48	0.470588	0.529412	0.474576	0.4	0.48	0.436364	-0.0488405
Fold5.Rep6	0.417722	146	1	0.842263	0.498824	0.387167	0.52	0.470588	0.529412	0.491525	0.419355	0.52	0.464286	-0.00931367
Fold5.Rep6	0.417722	156	1	0.842263	0.498824	0.387167	0.56	0.470588	0.529412	0.508475	0.4375	0.56	0.491228	0.0303394
Fold5.Rep6	0.417722	158	1	0.842263	0.498824	0.387167	0.6	0.470588	0.529412	0.525424	0.454545	0.6	0.517241	0.0702584
Fold5.Rep6	0.417722	161	1	0.842263	0.498824	0.387167	0.6	0.441176	0.558824	0.508475	0.441176	0.6	0.508475	0.0411765
Fold5.Rep6	0.417722	163	1	0.842263	0.498824	0.387167	0.64	0.441176	0.558824	0.525424	0.457143	0.64	0.533333	0.0816582
Fold5.Rep6	0.417722	165	1	0.842263	0.498824	0.387167	0.68	0.441176	0.558824	0.542373	0.472222	0.68	0.557377	0.122776
Fold5.Rep6	0.417722	175	1	0.842263	0.498824	0.387167	0.72	0.441176	0.558824	0.559322	0.486486	0.72	0.580645	0.164702
Fold5.Rep6	0.417722	177	1	0.842263	0.498824	0.387167	0.76	0.441176	0.558824	0.576271	0.5	0.76	0.603175	0.207628
Fold5.Rep6	0.417722	182	1	0.842263	0.498824	0.387167	0.76	0.411765	0.588235	0.559322	0.487179	0.76	0.59375	0.179307
Fold5.Rep6	0.417722	185	1	0.842263	0.498824	0.387167	0.76	0.382353	0.617647	0.542373	0.475	0.76	0.584615	0.150546
Fold5.Rep6	0.417722	186	1	0.842263	0.498824	0.387167	0.8	0.382353	0.617647	0.559322	0.487805	0.8	0.606061	0.195701
Fold5.Rep6	0.417722	187	1	0.842263	0.498824	0.387167	0.8	0.352941	0.647059	0.542373	0.47619	0.8	0.597015	0.166873
Fold5.Rep6	0.417722	191	1	0.842263	0.498824	0.387167	0.84	0.352941	0.647059	0.559322	0.488372	0.84	0.617647	0.214457
Fold5.Rep6	0.417722	199	1	0.842263	0.498824	0.387167	0.88	0.352941	0.647059	0.576271	0.5	0.88	0.637681	0.264353
Fold5.Rep6	0.417722	220	1	0.842263	0.498824	0.387167	0.88	0.323529	0.676471	0.559322	0.488889	0.88	0.628571	0.23641
Fold5.Rep6	0.417722	222	1	0.842263	0.498824	0.387167	0.88	0.294118	0.705882	0.542373	0.478261	0.88	0.619718	0.207588
Fold5.Rep6	0.417722	227	1	0.842263	0.498824	0.387167	0.88	0.264706	0.735294	0.525424	0.468085	0.88	0.611111	0.177646
Fold5.Rep6	0.417722	237	1	0.842263	0.498824	0.387167	0.92	0.264706	0.735294	0.542373	0.479167	0.92	0.630137	0.234354
Fold5.Rep6	0.417722	244	1	0.842263	0.498824	0.387167	0.92	0.235294	0.764706	0.525424	0.469388	0.92	0.621622	0.204534
Fold5.Rep6	0.417722	246	1	0.842263	0.498824	0.387167	0.92	0.205882	0.794118	0.508475	0.46	0.92	0.613333	0.173009
Fold5.Rep6	0.417722	249	1	0.842263	0.498824	0.387167	0.92	0.176471	0.823529	0.491525	0.45098	0.92	0.605263	0.139243
Fold5.Rep6	0.417722	253	1	0.842263	0.498824	0.387167	0.92	0.147059	0.852941	0.474576	0.442308	0.92	0.597403	0.102474
Fold5.Rep6	0.417722	257	1	0.842263	0.498824	0.387167	0.92	0.117647	0.882353	0.457627	0.433962	0.92	0.589744	0.0615498
Fold5.Rep6	0.417722	262	1	0.842263	0.498824	0.387167	0.92	0.0882353	0.911765	0.440678	0.425926	0.92	0.582278	0.0146119
Fold5.Rep6	0.417722	264	1	0.842263	0.498824	0.387167	0.96	0.0882353	0.911765	0.457627	0.436364	0.96	0.6	0.0948119
Fold5.Rep6	0.417722	277	1	0.842263	0.498824	0.387167	1	0.0882353	0.911765	0.474576	0.446429	1	0.617284	0.198471
Fold5.Rep6	0.417722	282	1	0.842263	0.498824	0.387167	1	0.0588235	0.941176	0.457627	0.438596	1	0.609756	0.160623
Fold5.Rep6	0.417722	284	1	0.842263	0.498824	0.387167	1	0.0294118	0.970588	0.440678	0.431034	1	0.60241	0.112594
Fold5.Rep6	0.417722	285	1	0.842263	0.498824	0.387167	1	0	1	0.423729	0.423729	1	0.595238	0
Fold5.Rep6	0.417722	15	0	0.894842	0.8	0.701929	0	0.970588	0.0294118	0.559322	0	0	0	-0.112594
Fold5.Rep6	0.417722	24	0	0.894842	0.8	0.701929	0	0.941176	0.0588235	0.542373	0	0	0	-0.160623
Fold5.Rep6	0.417722	34	0	0.894842	0.8	0.701929	0.04	0.941176	0.0588235	0.559322	0.333333	0.04	0.0714286	-0.0423405
Fold5.Rep6	0.417722	46	0	0.894842	0.8	0.701929	0.04	0.911765	0.0882353	0.542373	0.25	0.04	0.0689655	-0.0948119
Fold5.Rep6	0.417722	47	0	0.894842	0.8	0.701929	0.04	0.882353	0.117647	0.525424	0.2	0.04	0.0666667	-0.137769
Fold5.Rep6	0.417722	49	0	0.894842	0.8	0.701929	0.04	0.852941	0.147059	0.508475	0.166667	0.04	0.0645161	-0.175032
Fold5.Rep6	0.417722	54	0	0.894842	0.8	0.701929	0.08	0.852941	0.147059	0.525424	0.285714	0.08	0.125	-0.102474
Fold5.Rep6	0.417722	55	0	0.894842	0.8	0.701929	0.12	0.852941	0.147059	0.542373	0.375	0.12	0.181818	-0.039056
Fold5.Rep6	0.417722	56	0	0.894842	0.8	0.701929	0.12	0.823529	0.176471	0.525424	0.333333	0.12	0.176471	-0.0776114
Fold5.Rep6	0.417722	58	0	0.894842	0.8	0.701929	0.12	0.794118	0.205882	0.508475	0.3	0.12	0.171429	-0.113114
Fold5.Rep6	0.417722	64	0	0.894842	0.8	0.701929	0.12	0.764706	0.235294	0.491525	0.272727	0.12	0.166667	-0.146285
Fold5.Rep6	0.417722	68	0	0.894842	0.8	0.701929	0.12	0.735294	0.264706	0.474576	0.25	0.12	0.162162	-0.177646
Fold5.Rep6	0.417722	76	0	0.894842	0.8	0.701929	0.16	0.735294	0.264706	0.491525	0.307692	0.16	0.210526	-0.124833
Fold5.Rep6	0.417722	78	0	0.894842	0.8	0.701929	0.2	0.735294	0.264706	0.508475	0.357143	0.2	0.25641	-0.0751593
Fold5.Rep6	0.417722	79	0	0.894842	0.8	0.701929	0.2	0.705882	0.294118	0.491525	0.333333	0.2	0.25	-0.106809
Fold5.Rep6	0.417722	81	0	0.894842	0.8	0.701929	0.2	0.676471	0.323529	0.474576	0.3125	0.2	0.243902	-0.137305
Fold5.Rep6	0.417722	83	0	0.894842	0.8	0.701929	0.2	0.647059	0.352941	0.457627	0.294118	0.2	0.238095	-0.166873
Fold5.Rep6	0.417722	84	0	0.894842	0.8	0.701929	0.2	0.617647	0.382353	0.440678	0.277778	0.2	0.232558	-0.195701
Fold5.Rep6	0.417722	86	0	0.894842	0.8	0.701929	0.24	0.617647	0.382353	0.457627	0.315789	0.24	0.272727	-0.150546
Fold5.Rep6	0.417722	92	0	0.894842	0.8	0.701929	0.24	0.588235	0.411765	0.440678	0.3	0.24	0.266667	-0.179307
Fold5.Rep6	0.417722	94	0	0.894842	0.8	0.701929	0.28	0.588235	0.411765	0.457627	0.333333	0.28	0.304348	-0.13599
Fold5.Rep6	0.417722	96	0	0.894842	0.8	0.701929	0.28	0.558824	0.441176	0.440678	0.318182	0.28	0.297872	-0.164702
Fold5.Rep6	0.417722	108	0	0.894842	0.8	0.701929	0.32	0.558824	0.441176	0.457627	0.347826	0.32	0.333333	-0.122776
Fold5.Rep6	0.417722	116	0	0.894842	0.8	0.701929	0.32	0.529412	0.470588	0.440678	0.333333	0.32	0.326531	-0.151482
Fold5.Rep6	0.417722	126	0	0.894842	0.8	0.701929	0.32	0.5	0.5	0.423729	0.32	0.32	0.32	-0.18
Fold5.Rep6	0.417722	129	0	0.894842	0.8	0.701929	0.32	0.470588	0.529412	0.40678	0.307692	0.32	0.313725	-0.208433
Fold5.Rep6	0.417722	130	0	0.894842	0.8	0.701929	0.36	0.470588	0.529412	0.423729	0.333333	0.36	0.346154	-0.168034
Fold5.Rep6	0.417722	137	0	0.894842	0.8	0.701929	0.4	0.470588	0.529412	0.440678	0.357143	0.4	0.377358	-0.128063
Fold5.Rep6	0.417722	141	0	0.894842	0.8	0.701929	0.44	0.470588	0.529412	0.457627	0.37931	0.44	0.407407	-0.0883781
Fold5.Rep6	0.417722	145	0	0.894842	0.8	0.701929	0.48	0.470588	0.529412	0.474576	0.4	0.48	0.436364	-0.0488405
Fold5.Rep6	0.417722	146	0	0.894842	0.8	0.701929	0.52	0.470588	0.529412	0.491525	0.419355	0.52	0.464286	-0.00931367
Fold5.Rep6	0.417722	156	0	0.894842	0.8	0.701929	0.56	0.470588	0.529412	0.508475	0.4375	0.56	0.491228	0.0303394
Fold5.Rep6	0.417722	158	0	0.894842	0.8	0.701929	0.6	0.470588	0.529412	0.525424	0.454545	0.6	0.517241	0.0702584
Fold5.Rep6	0.417722	161	0	0.894842	0.8	0.701929	0.6	0.441176	0.558824	0.508475	0.441176	0.6	0.508475	0.0411765
Fold5.Rep6	0.417722	163	0	0.894842	0.8	0.701929	0.64	0.441176	0.558824	0.525424	0.457143	0.64	0.533333	0.0816582
Fold5.Rep6	0.417722	165	0	0.894842	0.8	0.701929	0.68	0.441176	0.558824	0.542373	0.472222	0.68	0.557377	0.122776
Fold5.Rep6	0.417722	175	0	0.894842	0.8	0.701929	0.72	0.441176	0.558824	0.559322	0.486486	0.72	0.580645	0.164702
Fold5.Rep6	0.417722	177	0	0.894842	0.8	0.701929	0.76	0.441176	0.558824	0.576271	0.5	0.76	0.603175	0.207628
Fold5.Rep6	0.417722	182	0	0.894842	0.8	0.701929	0.76	0.411765	0.588235	0.559322	0.487179	0.76	0.59375	0.179307
Fold5.Rep6	0.417722	185	0	0.894842	0.8	0.701929	0.76	0.382353	0.617647	0.542373	0.475	0.76	0.584615	0.150546
Fold5.Rep6	0.417722	186	0	0.894842	0.8	0.701929	0.8	0.382353	0.617647	0.559322	0.487805	0.8	0.606061	0.195701
Fold5.Rep6	0.417722	187	0	0.894842	0.8	0.701929	0.8	0.352941	0.647059	0.542373	0.47619	0.8	0.597015	0.166873
Fold5.Rep6	0.417722	191	0	0.894842	0.8	0.701929	0.84	0.352941	0.647059	0.559322	0.488372	0.84	0.617647	0.214457
Fold5.Rep6	0.417722	199	0	0.894842	0.8	0.701929	0.88	0.352941	0.647059	0.576271	0.5	0.88	0.637681	0.264353
Fold5.Rep6	0.417722	220	0	0.894842	0.8	0.701929	0.88	0.323529	0.676471	0.559322	0.488889	0.88	0.628571	0.23641
Fold5.Rep6	0.417722	222	0	0.894842	0.8	0.701929	0.88	0.294118	0.705882	0.542373	0.478261	0.88	0.619718	0.207588
Fold5.Rep6	0.417722	227	0	0.894842	0.8	0.701929	0.88	0.264706	0.735294	0.525424	0.468085	0.88	0.611111	0.177646
Fold5.Rep6	0.417722	237	0	0.894842	0.8	0.701929	0.92	0.264706	0.735294	0.542373	0.479167	0.92	0.630137	0.234354
Fold5.Rep6	0.417722	244	0	0.894842	0.8	0.701929	0.92	0.235294	0.764706	0.525424	0.469388	0.92	0.621622	0.204534
Fold5.Rep6	0.417722	246	0	0.894842	0.8	0.701929	0.92	0.205882	0.794118	0.508475	0.46	0.92	0.613333	0.173009
Fold5.Rep6	0.417722	249	0	0.894842	0.8	0.701929	0.92	0.176471	0.823529	0.491525	0.45098	0.92	0.605263	0.139243
Fold5.Rep6	0.417722	253	0	0.894842	0.8	0.701929	0.92	0.147059	0.852941	0.474576	0.442308	0.92	0.597403	0.102474
Fold5.Rep6	0.417722	257	0	0.894842	0.8	0.701929	0.92	0.117647	0.882353	0.457627	0.433962	0.92	0.589744	0.0615498
Fold5.Rep6	0.417722	262	0	0.894842	0.8	0.701929	0.92	0.0882353	0.911765	0.440678	0.425926	0.92	0.582278	0.0146119
Fold5.Rep6	0.417722	264	0	0.894842	0.8	0.701929	0.96	0.0882353	0.911765	0.457627	0.436364	0.96	0.6	0.0948119
Fold5.Rep6	0.417722	277	0	0.894842	0.8	0.701929	1	0.0882353	0.911765	0.474576	0.446429	1	0.617284	0.198471
Fold5.Rep6	0.417722	282	0	0.894842	0.8	0.701929	1	0.0588235	0.941176	0.457627	0.438596	1	0.609756	0.160623
Fold5.Rep6	0.417722	284	0	0.894842	0.8	0.701929	1	0.0294118	0.970588	0.440678	0.431034	1	0.60241	0.112594
Fold5.Rep6	0.417722	285	0	0.894842	0.8	0.701929	1	0	1	0.423729	0.423729	1	0.595238	0
Fold5.Rep6	0.417722	15	1	0.894842	0.498824	0.387167	0	0.970588	0.0294118	0.559322	0	0	0	-0.112594
Fold5.Rep6	0.417722	24	1	0.894842	0.498824	0.387167	0	0.941176	0.0588235	0.542373	0	0	0	-0.160623
Fold5.Rep6	0.417722	34	1	0.894842	0.498824	0.387167	0.04	0.941176	0.0588235	0.559322	0.333333	0.04	0.0714286	-0.0423405
Fold5.Rep6	0.417722	46	1	0.894842	0.498824	0.387167	0.04	0.911765	0.0882353	0.542373	0.25	0.04	0.0689655	-0.0948119
Fold5.Rep6	0.417722	47	1	0.894842	0.498824	0.387167	0.04	0.882353	0.117647	0.525424	0.2	0.04	0.0666667	-0.137769
Fold5.Rep6	0.417722	49	1	0.894842	0.498824	0.387167	0.04	0.852941	0.147059	0.508475	0.166667	0.04	0.0645161	-0.175032
Fold5.Rep6	0.417722	54	1	0.894842	0.498824	0.387167	0.08	0.852941	0.147059	0.525424	0.285714	0.08	0.125	-0.102474
Fold5.Rep6	0.417722	55	1	0.894842	0.498824	0.387167	0.12	0.852941	0.147059	0.542373	0.375	0.12	0.181818	-0.039056
Fold5.Rep6	0.417722	56	1	0.894842	0.498824	0.387167	0.12	0.823529	0.176471	0.525424	0.333333	0.12	0.176471	-0.0776114
Fold5.Rep6	0.417722	58	1	0.894842	0.498824	0.387167	0.12	0.794118	0.205882	0.508475	0.3	0.12	0.171429	-0.113114
Fold5.Rep6	0.417722	64	1	0.894842	0.498824	0.387167	0.12	0.764706	0.235294	0.491525	0.272727	0.12	0.166667	-0.146285
Fold5.Rep6	0.417722	68	1	0.894842	0.498824	0.387167	0.12	0.735294	0.264706	0.474576	0.25	0.12	0.162162	-0.177646
Fold5.Rep6	0.417722	76	1	0.894842	0.498824	0.387167	0.16	0.735294	0.264706	0.491525	0.307692	0.16	0.210526	-0.124833
Fold5.Rep6	0.417722	78	1	0.894842	0.498824	0.387167	0.2	0.735294	0.264706	0.508475	0.357143	0.2	0.25641	-0.0751593
Fold5.Rep6	0.417722	79	1	0.894842	0.498824	0.387167	0.2	0.705882	0.294118	0.491525	0.333333	0.2	0.25	-0.106809
Fold5.Rep6	0.417722	81	1	0.894842	0.498824	0.387167	0.2	0.676471	0.323529	0.474576	0.3125	0.2	0.243902	-0.137305
Fold5.Rep6	0.417722	83	1	0.894842	0.498824	0.387167	0.2	0.647059	0.352941	0.457627	0.294118	0.2	0.238095	-0.166873
Fold5.Rep6	0.417722	84	1	0.894842	0.498824	0.387167	0.2	0.617647	0.382353	0.440678	0.277778	0.2	0.232558	-0.195701
Fold5.Rep6	0.417722	86	1	0.894842	0.498824	0.387167	0.24	0.617647	0.382353	0.457627	0.315789	0.24	0.272727	-0.150546
Fold5.Rep6	0.417722	92	1	0.894842	0.498824	0.387167	0.24	0.588235	0.411765	0.440678	0.3	0.24	0.266667	-0.179307
Fold5.Rep6	0.417722	94	1	0.894842	0.498824	0.387167	0.28	0.588235	0.411765	0.457627	0.333333	0.28	0.304348	-0.13599
Fold5.Rep6	0.417722	96	1	0.894842	0.498824	0.387167	0.28	0.558824	0.441176	0.440678	0.318182	0.28	0.297872	-0.164702
Fold5.Rep6	0.417722	108	1	0.894842	0.498824	0.387167	0.32	0.558824	0.441176	0.457627	0.347826	0.32	0.333333	-0.122776
Fold5.Rep6	0.417722	116	1	0.894842	0.498824	0.387167	0.32	0.529412	0.470588	0.440678	0.333333	0.32	0.326531	-0.151482
Fold5.Rep6	0.417722	126	1	0.894842	0.498824	0.387167	0.32	0.5	0.5	0.423729	0.32	0.32	0.32	-0.18
Fold5.Rep6	0.417722	129	1	0.894842	0.498824	0.387167	0.32	0.470588	0.529412	0.40678	0.307692	0.32	0.313725	-0.208433
Fold5.Rep6	0.417722	130	1	0.894842	0.498824	0.387167	0.36	0.470588	0.529412	0.423729	0.333333	0.36	0.346154	-0.168034
Fold5.Rep6	0.417722	137	1	0.894842	0.498824	0.387167	0.4	0.470588	0.529412	0.440678	0.357143	0.4	0.377358	-0.128063
Fold5.Rep6	0.417722	141	1	0.894842	0.498824	0.387167	0.44	0.470588	0.529412	0.457627	0.37931	0.44	0.407407	-0.0883781
Fold5.Rep6	0.417722	145	1	0.894842	0.498824	0.387167	0.48	0.470588	0.529412	0.474576	0.4	0.48	0.436364	-0.0488405
Fold5.Rep6	0.417722	146	1	0.894842	0.498824	0.387167	0.52	0.470588	0.529412	0.491525	0.419355	0.52	0.464286	-0.00931367
Fold5.Rep6	0.417722	156	1	0.894842	0.498824	0.387167	0.56	0.470588	0.529412	0.508475	0.4375	0.56	0.491228	0.0303394
Fold5.Rep6	0.417722	158	1	0.894842	0.498824	0.387167	0.6	0.470588	0.529412	0.525424	0.454545	0.6	0.517241	0.0702584
Fold5.Rep6	0.417722	161	1	0.894842	0.498824	0.387167	0.6	0.441176	0.558824	0.508475	0.441176	0.6	0.508475	0.0411765
Fold5.Rep6	0.417722	163	1	0.894842	0.498824	0.387167	0.64	0.441176	0.558824	0.525424	0.457143	0.64	0.533333	0.0816582
Fold5.Rep6	0.417722	165	1	0.894842	0.498824	0.387167	0.68	0.441176	0.558824	0.542373	0.472222	0.68	0.557377	0.122776
Fold5.Rep6	0.417722	175	1	0.894842	0.498824	0.387167	0.72	0.441176	0.558824	0.559322	0.486486	0.72	0.580645	0.164702
Fold5.Rep6	0.417722	177	1	0.894842	0.498824	0.387167	0.76	0.441176	0.558824	0.576271	0.5	0.76	0.603175	0.207628
Fold5.Rep6	0.417722	182	1	0.894842	0.498824	0.387167	0.76	0.411765	0.588235	0.559322	0.487179	0.76	0.59375	0.179307
Fold5.Rep6	0.417722	185	1	0.894842	0.498824	0.387167	0.76	0.382353	0.617647	0.542373	0.475	0.76	0.584615	0.150546
Fold5.Rep6	0.417722	186	1	0.894842	0.498824	0.387167	0.8	0.382353	0.617647	0.559322	0.487805	0.8	0.606061	0.195701
Fold5.Rep6	0.417722	187	1	0.894842	0.498824	0.387167	0.8	0.352941	0.647059	0.542373	0.47619	0.8	0.597015	0.166873
Fold5.Rep6	0.417722	191	1	0.894842	0.498824	0.387167	0.84	0.352941	0.647059	0.559322	0.488372	0.84	0.617647	0.214457
Fold5.Rep6	0.417722	199	1	0.894842	0.498824	0.387167	0.88	0.352941	0.647059	0.576271	0.5	0.88	0.637681	0.264353
Fold5.Rep6	0.417722	220	1	0.894842	0.498824	0.387167	0.88	0.323529	0.676471	0.559322	0.488889	0.88	0.628571	0.23641
Fold5.Rep6	0.417722	222	1	0.894842	0.498824	0.387167	0.88	0.294118	0.705882	0.542373	0.478261	0.88	0.619718	0.207588
Fold5.Rep6	0.417722	227	1	0.894842	0.498824	0.387167	0.88	0.264706	0.735294	0.525424	0.468085	0.88	0.611111	0.177646
Fold5.Rep6	0.417722	237	1	0.894842	0.498824	0.387167	0.92	0.264706	0.735294	0.542373	0.479167	0.92	0.630137	0.234354
Fold5.Rep6	0.417722	244	1	0.894842	0.498824	0.387167	0.92	0.235294	0.764706	0.525424	0.469388	0.92	0.621622	0.204534
Fold5.Rep6	0.417722	246	1	0.894842	0.498824	0.387167	0.92	0.205882	0.794118	0.508475	0.46	0.92	0.613333	0.173009
Fold5.Rep6	0.417722	249	1	0.894842	0.498824	0.387167	0.92	0.176471	0.823529	0.491525	0.45098	0.92	0.605263	0.139243
Fold5.Rep6	0.417722	253	1	0.894842	0.498824	0.387167	0.92	0.147059	0.852941	0.474576	0.442308	0.92	0.597403	0.102474
Fold5.Rep6	0.417722	257	1	0.894842	0.498824	0.387167	0.92	0.117647	0.882353	0.457627	0.433962	0.92	0.589744	0.0615498
Fold5.Rep6	0.417722	262	1	0.894842	0.498824	0.387167	0.92	0.0882353	0.911765	0.440678	0.425926	0.92	0.582278	0.0146119
Fold5.Rep6	0.417722	264	1	0.894842	0.498824	0.387167	0.96	0.0882353	0.911765	0.457627	0.436364	0.96	0.6	0.0948119
Fold5.Rep6	0.417722	277	1	0.894842	0.498824	0.387167	1	0.0882353	0.911765	0.474576	0.446429	1	0.617284	0.198471
Fold5.Rep6	0.417722	282	1	0.894842	0.498824	0.387167	1	0.0588235	0.941176	0.457627	0.438596	1	0.609756	0.160623
Fold5.Rep6	0.417722	284	1	0.894842	0.498824	0.387167	1	0.0294118	0.970588	0.440678	0.431034	1	0.60241	0.112594
Fold5.Rep6	0.417722	285	1	0.894842	0.498824	0.387167	1	0	1	0.423729	0.423729	1	0.595238	0
Fold5.Rep6	0.417722	15	0	0.947421	0.796471	0.698126	0	0.970588	0.0294118	0.559322	0	0	0	-0.112594
Fold5.Rep6	0.417722	24	0	0.947421	0.796471	0.698126	0	0.941176	0.0588235	0.542373	0	0	0	-0.160623
Fold5.Rep6	0.417722	34	0	0.947421	0.796471	0.698126	0.04	0.941176	0.0588235	0.559322	0.333333	0.04	0.0714286	-0.0423405
Fold5.Rep6	0.417722	46	0	0.947421	0.796471	0.698126	0.04	0.911765	0.0882353	0.542373	0.25	0.04	0.0689655	-0.0948119
Fold5.Rep6	0.417722	47	0	0.947421	0.796471	0.698126	0.04	0.882353	0.117647	0.525424	0.2	0.04	0.0666667	-0.137769
Fold5.Rep6	0.417722	49	0	0.947421	0.796471	0.698126	0.04	0.852941	0.147059	0.508475	0.166667	0.04	0.0645161	-0.175032
Fold5.Rep6	0.417722	54	0	0.947421	0.796471	0.698126	0.08	0.852941	0.147059	0.525424	0.285714	0.08	0.125	-0.102474
Fold5.Rep6	0.417722	55	0	0.947421	0.796471	0.698126	0.12	0.852941	0.147059	0.542373	0.375	0.12	0.181818	-0.039056
Fold5.Rep6	0.417722	56	0	0.947421	0.796471	0.698126	0.12	0.823529	0.176471	0.525424	0.333333	0.12	0.176471	-0.0776114
Fold5.Rep6	0.417722	58	0	0.947421	0.796471	0.698126	0.12	0.794118	0.205882	0.508475	0.3	0.12	0.171429	-0.113114
Fold5.Rep6	0.417722	64	0	0.947421	0.796471	0.698126	0.12	0.764706	0.235294	0.491525	0.272727	0.12	0.166667	-0.146285
Fold5.Rep6	0.417722	68	0	0.947421	0.796471	0.698126	0.12	0.735294	0.264706	0.474576	0.25	0.12	0.162162	-0.177646
Fold5.Rep6	0.417722	76	0	0.947421	0.796471	0.698126	0.16	0.735294	0.264706	0.491525	0.307692	0.16	0.210526	-0.124833
Fold5.Rep6	0.417722	78	0	0.947421	0.796471	0.698126	0.2	0.735294	0.264706	0.508475	0.357143	0.2	0.25641	-0.0751593
Fold5.Rep6	0.417722	79	0	0.947421	0.796471	0.698126	0.2	0.705882	0.294118	0.491525	0.333333	0.2	0.25	-0.106809
Fold5.Rep6	0.417722	81	0	0.947421	0.796471	0.698126	0.2	0.676471	0.323529	0.474576	0.3125	0.2	0.243902	-0.137305
Fold5.Rep6	0.417722	83	0	0.947421	0.796471	0.698126	0.2	0.647059	0.352941	0.457627	0.294118	0.2	0.238095	-0.166873
Fold5.Rep6	0.417722	84	0	0.947421	0.796471	0.698126	0.2	0.617647	0.382353	0.440678	0.277778	0.2	0.232558	-0.195701
Fold5.Rep6	0.417722	86	0	0.947421	0.796471	0.698126	0.24	0.617647	0.382353	0.457627	0.315789	0.24	0.272727	-0.150546
Fold5.Rep6	0.417722	92	0	0.947421	0.796471	0.698126	0.24	0.588235	0.411765	0.440678	0.3	0.24	0.266667	-0.179307
Fold5.Rep6	0.417722	94	0	0.947421	0.796471	0.698126	0.28	0.588235	0.411765	0.457627	0.333333	0.28	0.304348	-0.13599
Fold5.Rep6	0.417722	96	0	0.947421	0.796471	0.698126	0.28	0.558824	0.441176	0.440678	0.318182	0.28	0.297872	-0.164702
Fold5.Rep6	0.417722	108	0	0.947421	0.796471	0.698126	0.32	0.558824	0.441176	0.457627	0.347826	0.32	0.333333	-0.122776
Fold5.Rep6	0.417722	116	0	0.947421	0.796471	0.698126	0.32	0.529412	0.470588	0.440678	0.333333	0.32	0.326531	-0.151482
Fold5.Rep6	0.417722	126	0	0.947421	0.796471	0.698126	0.32	0.5	0.5	0.423729	0.32	0.32	0.32	-0.18
Fold5.Rep6	0.417722	129	0	0.947421	0.796471	0.698126	0.32	0.470588	0.529412	0.40678	0.307692	0.32	0.313725	-0.208433
Fold5.Rep6	0.417722	130	0	0.947421	0.796471	0.698126	0.36	0.470588	0.529412	0.423729	0.333333	0.36	0.346154	-0.168034
Fold5.Rep6	0.417722	137	0	0.947421	0.796471	0.698126	0.4	0.470588	0.529412	0.440678	0.357143	0.4	0.377358	-0.128063
Fold5.Rep6	0.417722	141	0	0.947421	0.796471	0.698126	0.44	0.470588	0.529412	0.457627	0.37931	0.44	0.407407	-0.0883781
Fold5.Rep6	0.417722	145	0	0.947421	0.796471	0.698126	0.48	0.470588	0.529412	0.474576	0.4	0.48	0.436364	-0.0488405
Fold5.Rep6	0.417722	146	0	0.947421	0.796471	0.698126	0.52	0.470588	0.529412	0.491525	0.419355	0.52	0.464286	-0.00931367
Fold5.Rep6	0.417722	156	0	0.947421	0.796471	0.698126	0.56	0.470588	0.529412	0.508475	0.4375	0.56	0.491228	0.0303394
Fold5.Rep6	0.417722	158	0	0.947421	0.796471	0.698126	0.6	0.470588	0.529412	0.525424	0.454545	0.6	0.517241	0.0702584
Fold5.Rep6	0.417722	161	0	0.947421	0.796471	0.698126	0.6	0.441176	0.558824	0.508475	0.441176	0.6	0.508475	0.0411765
Fold5.Rep6	0.417722	163	0	0.947421	0.796471	0.698126	0.64	0.441176	0.558824	0.525424	0.457143	0.64	0.533333	0.0816582
Fold5.Rep6	0.417722	165	0	0.947421	0.796471	0.698126	0.68	0.441176	0.558824	0.542373	0.472222	0.68	0.557377	0.122776
Fold5.Rep6	0.417722	175	0	0.947421	0.796471	0.698126	0.72	0.441176	0.558824	0.559322	0.486486	0.72	0.580645	0.164702
Fold5.Rep6	0.417722	177	0	0.947421	0.796471	0.698126	0.76	0.441176	0.558824	0.576271	0.5	0.76	0.603175	0.207628
Fold5.Rep6	0.417722	182	0	0.947421	0.796471	0.698126	0.76	0.411765	0.588235	0.559322	0.487179	0.76	0.59375	0.179307
Fold5.Rep6	0.417722	185	0	0.947421	0.796471	0.698126	0.76	0.382353	0.617647	0.542373	0.475	0.76	0.584615	0.150546
Fold5.Rep6	0.417722	186	0	0.947421	0.796471	0.698126	0.8	0.382353	0.617647	0.559322	0.487805	0.8	0.606061	0.195701
Fold5.Rep6	0.417722	187	0	0.947421	0.796471	0.698126	0.8	0.352941	0.647059	0.542373	0.47619	0.8	0.597015	0.166873
Fold5.Rep6	0.417722	191	0	0.947421	0.796471	0.698126	0.84	0.352941	0.647059	0.559322	0.488372	0.84	0.617647	0.214457
Fold5.Rep6	0.417722	199	0	0.947421	0.796471	0.698126	0.88	0.352941	0.647059	0.576271	0.5	0.88	0.637681	0.264353
Fold5.Rep6	0.417722	220	0	0.947421	0.796471	0.698126	0.88	0.323529	0.676471	0.559322	0.488889	0.88	0.628571	0.23641
Fold5.Rep6	0.417722	222	0	0.947421	0.796471	0.698126	0.88	0.294118	0.705882	0.542373	0.478261	0.88	0.619718	0.207588
Fold5.Rep6	0.417722	227	0	0.947421	0.796471	0.698126	0.88	0.264706	0.735294	0.525424	0.468085	0.88	0.611111	0.177646
Fold5.Rep6	0.417722	237	0	0.947421	0.796471	0.698126	0.92	0.264706	0.735294	0.542373	0.479167	0.92	0.630137	0.234354
Fold5.Rep6	0.417722	244	0	0.947421	0.796471	0.698126	0.92	0.235294	0.764706	0.525424	0.469388	0.92	0.621622	0.204534
Fold5.Rep6	0.417722	246	0	0.947421	0.796471	0.698126	0.92	0.205882	0.794118	0.508475	0.46	0.92	0.613333	0.173009
Fold5.Rep6	0.417722	249	0	0.947421	0.796471	0.698126	0.92	0.176471	0.823529	0.491525	0.45098	0.92	0.605263	0.139243
Fold5.Rep6	0.417722	253	0	0.947421	0.796471	0.698126	0.92	0.147059	0.852941	0.474576	0.442308	0.92	0.597403	0.102474
Fold5.Rep6	0.417722	257	0	0.947421	0.796471	0.698126	0.92	0.117647	0.882353	0.457627	0.433962	0.92	0.589744	0.0615498
Fold5.Rep6	0.417722	262	0	0.947421	0.796471	0.698126	0.92	0.0882353	0.911765	0.440678	0.425926	0.92	0.582278	0.0146119
Fold5.Rep6	0.417722	264	0	0.947421	0.796471	0.698126	0.96	0.0882353	0.911765	0.457627	0.436364	0.96	0.6	0.0948119
Fold5.Rep6	0.417722	277	0	0.947421	0.796471	0.698126	1	0.0882353	0.911765	0.474576	0.446429	1	0.617284	0.198471
Fold5.Rep6	0.417722	282	0	0.947421	0.796471	0.698126	1	0.0588235	0.941176	0.457627	0.438596	1	0.609756	0.160623
Fold5.Rep6	0.417722	284	0	0.947421	0.796471	0.698126	1	0.0294118	0.970588	0.440678	0.431034	1	0.60241	0.112594
Fold5.Rep6	0.417722	285	0	0.947421	0.796471	0.698126	1	0	1	0.423729	0.423729	1	0.595238	0
Fold5.Rep6	0.417722	15	1	0.947421	0.498824	0.387167	0	0.970588	0.0294118	0.559322	0	0	0	-0.112594
Fold5.Rep6	0.417722	24	1	0.947421	0.498824	0.387167	0	0.941176	0.0588235	0.542373	0	0	0	-0.160623
Fold5.Rep6	0.417722	34	1	0.947421	0.498824	0.387167	0.04	0.941176	0.0588235	0.559322	0.333333	0.04	0.0714286	-0.0423405
Fold5.Rep6	0.417722	46	1	0.947421	0.498824	0.387167	0.04	0.911765	0.0882353	0.542373	0.25	0.04	0.0689655	-0.0948119
Fold5.Rep6	0.417722	47	1	0.947421	0.498824	0.387167	0.04	0.882353	0.117647	0.525424	0.2	0.04	0.0666667	-0.137769
Fold5.Rep6	0.417722	49	1	0.947421	0.498824	0.387167	0.04	0.852941	0.147059	0.508475	0.166667	0.04	0.0645161	-0.175032
Fold5.Rep6	0.417722	54	1	0.947421	0.498824	0.387167	0.08	0.852941	0.147059	0.525424	0.285714	0.08	0.125	-0.102474
Fold5.Rep6	0.417722	55	1	0.947421	0.498824	0.387167	0.12	0.852941	0.147059	0.542373	0.375	0.12	0.181818	-0.039056
Fold5.Rep6	0.417722	56	1	0.947421	0.498824	0.387167	0.12	0.823529	0.176471	0.525424	0.333333	0.12	0.176471	-0.0776114
Fold5.Rep6	0.417722	58	1	0.947421	0.498824	0.387167	0.12	0.794118	0.205882	0.508475	0.3	0.12	0.171429	-0.113114
Fold5.Rep6	0.417722	64	1	0.947421	0.498824	0.387167	0.12	0.764706	0.235294	0.491525	0.272727	0.12	0.166667	-0.146285
Fold5.Rep6	0.417722	68	1	0.947421	0.498824	0.387167	0.12	0.735294	0.264706	0.474576	0.25	0.12	0.162162	-0.177646
Fold5.Rep6	0.417722	76	1	0.947421	0.498824	0.387167	0.16	0.735294	0.264706	0.491525	0.307692	0.16	0.210526	-0.124833
Fold5.Rep6	0.417722	78	1	0.947421	0.498824	0.387167	0.2	0.735294	0.264706	0.508475	0.357143	0.2	0.25641	-0.0751593
Fold5.Rep6	0.417722	79	1	0.947421	0.498824	0.387167	0.2	0.705882	0.294118	0.491525	0.333333	0.2	0.25	-0.106809
Fold5.Rep6	0.417722	81	1	0.947421	0.498824	0.387167	0.2	0.676471	0.323529	0.474576	0.3125	0.2	0.243902	-0.137305
Fold5.Rep6	0.417722	83	1	0.947421	0.498824	0.387167	0.2	0.647059	0.352941	0.457627	0.294118	0.2	0.238095	-0.166873
Fold5.Rep6	0.417722	84	1	0.947421	0.498824	0.387167	0.2	0.617647	0.382353	0.440678	0.277778	0.2	0.232558	-0.195701
Fold5.Rep6	0.417722	86	1	0.947421	0.498824	0.387167	0.24	0.617647	0.382353	0.457627	0.315789	0.24	0.272727	-0.150546
Fold5.Rep6	0.417722	92	1	0.947421	0.498824	0.387167	0.24	0.588235	0.411765	0.440678	0.3	0.24	0.266667	-0.179307
Fold5.Rep6	0.417722	94	1	0.947421	0.498824	0.387167	0.28	0.588235	0.411765	0.457627	0.333333	0.28	0.304348	-0.13599
Fold5.Rep6	0.417722	96	1	0.947421	0.498824	0.387167	0.28	0.558824	0.441176	0.440678	0.318182	0.28	0.297872	-0.164702
Fold5.Rep6	0.417722	108	1	0.947421	0.498824	0.387167	0.32	0.558824	0.441176	0.457627	0.347826	0.32	0.333333	-0.122776
Fold5.Rep6	0.417722	116	1	0.947421	0.498824	0.387167	0.32	0.529412	0.470588	0.440678	0.333333	0.32	0.326531	-0.151482
Fold5.Rep6	0.417722	126	1	0.947421	0.498824	0.387167	0.32	0.5	0.5	0.423729	0.32	0.32	0.32	-0.18
Fold5.Rep6	0.417722	129	1	0.947421	0.498824	0.387167	0.32	0.470588	0.529412	0.40678	0.307692	0.32	0.313725	-0.208433
Fold5.Rep6	0.417722	130	1	0.947421	0.498824	0.387167	0.36	0.470588	0.529412	0.423729	0.333333	0.36	0.346154	-0.168034
Fold5.Rep6	0.417722	137	1	0.947421	0.498824	0.387167	0.4	0.470588	0.529412	0.440678	0.357143	0.4	0.377358	-0.128063
Fold5.Rep6	0.417722	141	1	0.947421	0.498824	0.387167	0.44	0.470588	0.529412	0.457627	0.37931	0.44	0.407407	-0.0883781
Fold5.Rep6	0.417722	145	1	0.947421	0.498824	0.387167	0.48	0.470588	0.529412	0.474576	0.4	0.48	0.436364	-0.0488405
Fold5.Rep6	0.417722	146	1	0.947421	0.498824	0.387167	0.52	0.470588	0.529412	0.491525	0.419355	0.52	0.464286	-0.00931367
Fold5.Rep6	0.417722	156	1	0.947421	0.498824	0.387167	0.56	0.470588	0.529412	0.508475	0.4375	0.56	0.491228	0.0303394
Fold5.Rep6	0.417722	158	1	0.947421	0.498824	0.387167	0.6	0.470588	0.529412	0.525424	0.454545	0.6	0.517241	0.0702584
Fold5.Rep6	0.417722	161	1	0.947421	0.498824	0.387167	0.6	0.441176	0.558824	0.508475	0.441176	0.6	0.508475	0.0411765
Fold5.Rep6	0.417722	163	1	0.947421	0.498824	0.387167	0.64	0.441176	0.558824	0.525424	0.457143	0.64	0.533333	0.0816582
Fold5.Rep6	0.417722	165	1	0.947421	0.498824	0.387167	0.68	0.441176	0.558824	0.542373	0.472222	0.68	0.557377	0.122776
Fold5.Rep6	0.417722	175	1	0.947421	0.498824	0.387167	0.72	0.441176	0.558824	0.559322	0.486486	0.72	0.580645	0.164702
Fold5.Rep6	0.417722	177	1	0.947421	0.498824	0.387167	0.76	0.441176	0.558824	0.576271	0.5	0.76	0.603175	0.207628
Fold5.Rep6	0.417722	182	1	0.947421	0.498824	0.387167	0.76	0.411765	0.588235	0.559322	0.487179	0.76	0.59375	0.179307
Fold5.Rep6	0.417722	185	1	0.947421	0.498824	0.387167	0.76	0.382353	0.617647	0.542373	0.475	0.76	0.584615	0.150546
Fold5.Rep6	0.417722	186	1	0.947421	0.498824	0.387167	0.8	0.382353	0.617647	0.559322	0.487805	0.8	0.606061	0.195701
Fold5.Rep6	0.417722	187	1	0.947421	0.498824	0.387167	0.8	0.352941	0.647059	0.542373	0.47619	0.8	0.597015	0.166873
Fold5.Rep6	0.417722	191	1	0.947421	0.498824	0.387167	0.84	0.352941	0.647059	0.559322	0.488372	0.84	0.617647	0.214457
Fold5.Rep6	0.417722	199	1	0.947421	0.498824	0.387167	0.88	0.352941	0.647059	0.576271	0.5	0.88	0.637681	0.264353
Fold5.Rep6	0.417722	220	1	0.947421	0.498824	0.387167	0.88	0.323529	0.676471	0.559322	0.488889	0.88	0.628571	0.23641
Fold5.Rep6	0.417722	222	1	0.947421	0.498824	0.387167	0.88	0.294118	0.705882	0.542373	0.478261	0.88	0.619718	0.207588
Fold5.Rep6	0.417722	227	1	0.947421	0.498824	0.387167	0.88	0.264706	0.735294	0.525424	0.468085	0.88	0.611111	0.177646
Fold5.Rep6	0.417722	237	1	0.947421	0.498824	0.387167	0.92	0.264706	0.735294	0.542373	0.479167	0.92	0.630137	0.234354
Fold5.Rep6	0.417722	244	1	0.947421	0.498824	0.387167	0.92	0.235294	0.764706	0.525424	0.469388	0.92	0.621622	0.204534
Fold5.Rep6	0.417722	246	1	0.947421	0.498824	0.387167	0.92	0.205882	0.794118	0.508475	0.46	0.92	0.613333	0.173009
Fold5.Rep6	0.417722	249	1	0.947421	0.498824	0.387167	0.92	0.176471	0.823529	0.491525	0.45098	0.92	0.605263	0.139243
Fold5.Rep6	0.417722	253	1	0.947421	0.498824	0.387167	0.92	0.147059	0.852941	0.474576	0.442308	0.92	0.597403	0.102474
Fold5.Rep6	0.417722	257	1	0.947421	0.498824	0.387167	0.92	0.117647	0.882353	0.457627	0.433962	0.92	0.589744	0.0615498
Fold5.Rep6	0.417722	262	1	0.947421	0.498824	0.387167	0.92	0.0882353	0.911765	0.440678	0.425926	0.92	0.582278	0.0146119
Fold5.Rep6	0.417722	264	1	0.947421	0.498824	0.387167	0.96	0.0882353	0.911765	0.457627	0.436364	0.96	0.6	0.0948119
Fold5.Rep6	0.417722	277	1	0.947421	0.498824	0.387167	1	0.0882353	0.911765	0.474576	0.446429	1	0.617284	0.198471
Fold5.Rep6	0.417722	282	1	0.947421	0.498824	0.387167	1	0.0588235	0.941176	0.457627	0.438596	1	0.609756	0.160623
Fold5.Rep6	0.417722	284	1	0.947421	0.498824	0.387167	1	0.0294118	0.970588	0.440678	0.431034	1	0.60241	0.112594
Fold5.Rep6	0.417722	285	1	0.947421	0.498824	0.387167	1	0	1	0.423729	0.423729	1	0.595238	0
Fold5.Rep6	0.417722	15	0	1	0.797647	0.699736	0	0.970588	0.0294118	0.559322	0	0	0	-0.112594
Fold5.Rep6	0.417722	24	0	1	0.797647	0.699736	0	0.941176	0.0588235	0.542373	0	0	0	-0.160623
Fold5.Rep6	0.417722	34	0	1	0.797647	0.699736	0.04	0.941176	0.0588235	0.559322	0.333333	0.04	0.0714286	-0.0423405
Fold5.Rep6	0.417722	46	0	1	0.797647	0.699736	0.04	0.911765	0.0882353	0.542373	0.25	0.04	0.0689655	-0.0948119
Fold5.Rep6	0.417722	47	0	1	0.797647	0.699736	0.04	0.882353	0.117647	0.525424	0.2	0.04	0.0666667	-0.137769
Fold5.Rep6	0.417722	49	0	1	0.797647	0.699736	0.04	0.852941	0.147059	0.508475	0.166667	0.04	0.0645161	-0.175032
Fold5.Rep6	0.417722	54	0	1	0.797647	0.699736	0.08	0.852941	0.147059	0.525424	0.285714	0.08	0.125	-0.102474
Fold5.Rep6	0.417722	55	0	1	0.797647	0.699736	0.12	0.852941	0.147059	0.542373	0.375	0.12	0.181818	-0.039056
Fold5.Rep6	0.417722	56	0	1	0.797647	0.699736	0.12	0.823529	0.176471	0.525424	0.333333	0.12	0.176471	-0.0776114
Fold5.Rep6	0.417722	58	0	1	0.797647	0.699736	0.12	0.794118	0.205882	0.508475	0.3	0.12	0.171429	-0.113114
Fold5.Rep6	0.417722	64	0	1	0.797647	0.699736	0.12	0.764706	0.235294	0.491525	0.272727	0.12	0.166667	-0.146285
Fold5.Rep6	0.417722	68	0	1	0.797647	0.699736	0.12	0.735294	0.264706	0.474576	0.25	0.12	0.162162	-0.177646
Fold5.Rep6	0.417722	76	0	1	0.797647	0.699736	0.16	0.735294	0.264706	0.491525	0.307692	0.16	0.210526	-0.124833
Fold5.Rep6	0.417722	78	0	1	0.797647	0.699736	0.2	0.735294	0.264706	0.508475	0.357143	0.2	0.25641	-0.0751593
Fold5.Rep6	0.417722	79	0	1	0.797647	0.699736	0.2	0.705882	0.294118	0.491525	0.333333	0.2	0.25	-0.106809
Fold5.Rep6	0.417722	81	0	1	0.797647	0.699736	0.2	0.676471	0.323529	0.474576	0.3125	0.2	0.243902	-0.137305
Fold5.Rep6	0.417722	83	0	1	0.797647	0.699736	0.2	0.647059	0.352941	0.457627	0.294118	0.2	0.238095	-0.166873
Fold5.Rep6	0.417722	84	0	1	0.797647	0.699736	0.2	0.617647	0.382353	0.440678	0.277778	0.2	0.232558	-0.195701
Fold5.Rep6	0.417722	86	0	1	0.797647	0.699736	0.24	0.617647	0.382353	0.457627	0.315789	0.24	0.272727	-0.150546
Fold5.Rep6	0.417722	92	0	1	0.797647	0.699736	0.24	0.588235	0.411765	0.440678	0.3	0.24	0.266667	-0.179307
Fold5.Rep6	0.417722	94	0	1	0.797647	0.699736	0.28	0.588235	0.411765	0.457627	0.333333	0.28	0.304348	-0.13599
Fold5.Rep6	0.417722	96	0	1	0.797647	0.699736	0.28	0.558824	0.441176	0.440678	0.318182	0.28	0.297872	-0.164702
Fold5.Rep6	0.417722	108	0	1	0.797647	0.699736	0.32	0.558824	0.441176	0.457627	0.347826	0.32	0.333333	-0.122776
Fold5.Rep6	0.417722	116	0	1	0.797647	0.699736	0.32	0.529412	0.470588	0.440678	0.333333	0.32	0.326531	-0.151482
Fold5.Rep6	0.417722	126	0	1	0.797647	0.699736	0.32	0.5	0.5	0.423729	0.32	0.32	0.32	-0.18
Fold5.Rep6	0.417722	129	0	1	0.797647	0.699736	0.32	0.470588	0.529412	0.40678	0.307692	0.32	0.313725	-0.208433
Fold5.Rep6	0.417722	130	0	1	0.797647	0.699736	0.36	0.470588	0.529412	0.423729	0.333333	0.36	0.346154	-0.168034
Fold5.Rep6	0.417722	137	0	1	0.797647	0.699736	0.4	0.470588	0.529412	0.440678	0.357143	0.4	0.377358	-0.128063
Fold5.Rep6	0.417722	141	0	1	0.797647	0.699736	0.44	0.470588	0.529412	0.457627	0.37931	0.44	0.407407	-0.0883781
Fold5.Rep6	0.417722	145	0	1	0.797647	0.699736	0.48	0.470588	0.529412	0.474576	0.4	0.48	0.436364	-0.0488405
Fold5.Rep6	0.417722	146	0	1	0.797647	0.699736	0.52	0.470588	0.529412	0.491525	0.419355	0.52	0.464286	-0.00931367
Fold5.Rep6	0.417722	156	0	1	0.797647	0.699736	0.56	0.470588	0.529412	0.508475	0.4375	0.56	0.491228	0.0303394
Fold5.Rep6	0.417722	158	0	1	0.797647	0.699736	0.6	0.470588	0.529412	0.525424	0.454545	0.6	0.517241	0.0702584
Fold5.Rep6	0.417722	161	0	1	0.797647	0.699736	0.6	0.441176	0.558824	0.508475	0.441176	0.6	0.508475	0.0411765
Fold5.Rep6	0.417722	163	0	1	0.797647	0.699736	0.64	0.441176	0.558824	0.525424	0.457143	0.64	0.533333	0.0816582
Fold5.Rep6	0.417722	165	0	1	0.797647	0.699736	0.68	0.441176	0.558824	0.542373	0.472222	0.68	0.557377	0.122776
Fold5.Rep6	0.417722	175	0	1	0.797647	0.699736	0.72	0.441176	0.558824	0.559322	0.486486	0.72	0.580645	0.164702
Fold5.Rep6	0.417722	177	0	1	0.797647	0.699736	0.76	0.441176	0.558824	0.576271	0.5	0.76	0.603175	0.207628
Fold5.Rep6	0.417722	182	0	1	0.797647	0.699736	0.76	0.411765	0.588235	0.559322	0.487179	0.76	0.59375	0.179307
Fold5.Rep6	0.417722	185	0	1	0.797647	0.699736	0.76	0.382353	0.617647	0.542373	0.475	0.76	0.584615	0.150546
Fold5.Rep6	0.417722	186	0	1	0.797647	0.699736	0.8	0.382353	0.617647	0.559322	0.487805	0.8	0.606061	0.195701
Fold5.Rep6	0.417722	187	0	1	0.797647	0.699736	0.8	0.352941	0.647059	0.542373	0.47619	0.8	0.597015	0.166873
Fold5.Rep6	0.417722	191	0	1	0.797647	0.699736	0.84	0.352941	0.647059	0.559322	0.488372	0.84	0.617647	0.214457
Fold5.Rep6	0.417722	199	0	1	0.797647	0.699736	0.88	0.352941	0.647059	0.576271	0.5	0.88	0.637681	0.264353
Fold5.Rep6	0.417722	220	0	1	0.797647	0.699736	0.88	0.323529	0.676471	0.559322	0.488889	0.88	0.628571	0.23641
Fold5.Rep6	0.417722	222	0	1	0.797647	0.699736	0.88	0.294118	0.705882	0.542373	0.478261	0.88	0.619718	0.207588
Fold5.Rep6	0.417722	227	0	1	0.797647	0.699736	0.88	0.264706	0.735294	0.525424	0.468085	0.88	0.611111	0.177646
Fold5.Rep6	0.417722	237	0	1	0.797647	0.699736	0.92	0.264706	0.735294	0.542373	0.479167	0.92	0.630137	0.234354
Fold5.Rep6	0.417722	244	0	1	0.797647	0.699736	0.92	0.235294	0.764706	0.525424	0.469388	0.92	0.621622	0.204534
Fold5.Rep6	0.417722	246	0	1	0.797647	0.699736	0.92	0.205882	0.794118	0.508475	0.46	0.92	0.613333	0.173009
Fold5.Rep6	0.417722	249	0	1	0.797647	0.699736	0.92	0.176471	0.823529	0.491525	0.45098	0.92	0.605263	0.139243
Fold5.Rep6	0.417722	253	0	1	0.797647	0.699736	0.92	0.147059	0.852941	0.474576	0.442308	0.92	0.597403	0.102474
Fold5.Rep6	0.417722	257	0	1	0.797647	0.699736	0.92	0.117647	0.882353	0.457627	0.433962	0.92	0.589744	0.0615498
Fold5.Rep6	0.417722	262	0	1	0.797647	0.699736	0.92	0.0882353	0.911765	0.440678	0.425926	0.92	0.582278	0.0146119
Fold5.Rep6	0.417722	264	0	1	0.797647	0.699736	0.96	0.0882353	0.911765	0.457627	0.436364	0.96	0.6	0.0948119
Fold5.Rep6	0.417722	277	0	1	0.797647	0.699736	1	0.0882353	0.911765	0.474576	0.446429	1	0.617284	0.198471
Fold5.Rep6	0.417722	282	0	1	0.797647	0.699736	1	0.0588235	0.941176	0.457627	0.438596	1	0.609756	0.160623
Fold5.Rep6	0.417722	284	0	1	0.797647	0.699736	1	0.0294118	0.970588	0.440678	0.431034	1	0.60241	0.112594
Fold5.Rep6	0.417722	285	0	1	0.797647	0.699736	1	0	1	0.423729	0.423729	1	0.595238	0
Fold5.Rep6	0.417722	15	1	1	0.498824	0.387167	0	0.970588	0.0294118	0.559322	0	0	0	-0.112594
Fold5.Rep6	0.417722	24	1	1	0.498824	0.387167	0	0.941176	0.0588235	0.542373	0	0	0	-0.160623
Fold5.Rep6	0.417722	34	1	1	0.498824	0.387167	0.04	0.941176	0.0588235	0.559322	0.333333	0.04	0.0714286	-0.0423405
Fold5.Rep6	0.417722	46	1	1	0.498824	0.387167	0.04	0.911765	0.0882353	0.542373	0.25	0.04	0.0689655	-0.0948119
Fold5.Rep6	0.417722	47	1	1	0.498824	0.387167	0.04	0.882353	0.117647	0.525424	0.2	0.04	0.0666667	-0.137769
Fold5.Rep6	0.417722	49	1	1	0.498824	0.387167	0.04	0.852941	0.147059	0.508475	0.166667	0.04	0.0645161	-0.175032
Fold5.Rep6	0.417722	54	1	1	0.498824	0.387167	0.08	0.852941	0.147059	0.525424	0.285714	0.08	0.125	-0.102474
Fold5.Rep6	0.417722	55	1	1	0.498824	0.387167	0.12	0.852941	0.147059	0.542373	0.375	0.12	0.181818	-0.039056
Fold5.Rep6	0.417722	56	1	1	0.498824	0.387167	0.12	0.823529	0.176471	0.525424	0.333333	0.12	0.176471	-0.0776114
Fold5.Rep6	0.417722	58	1	1	0.498824	0.387167	0.12	0.794118	0.205882	0.508475	0.3	0.12	0.171429	-0.113114
Fold5.Rep6	0.417722	64	1	1	0.498824	0.387167	0.12	0.764706	0.235294	0.491525	0.272727	0.12	0.166667	-0.146285
Fold5.Rep6	0.417722	68	1	1	0.498824	0.387167	0.12	0.735294	0.264706	0.474576	0.25	0.12	0.162162	-0.177646
Fold5.Rep6	0.417722	76	1	1	0.498824	0.387167	0.16	0.735294	0.264706	0.491525	0.307692	0.16	0.210526	-0.124833
Fold5.Rep6	0.417722	78	1	1	0.498824	0.387167	0.2	0.735294	0.264706	0.508475	0.357143	0.2	0.25641	-0.0751593
Fold5.Rep6	0.417722	79	1	1	0.498824	0.387167	0.2	0.705882	0.294118	0.491525	0.333333	0.2	0.25	-0.106809
Fold5.Rep6	0.417722	81	1	1	0.498824	0.387167	0.2	0.676471	0.323529	0.474576	0.3125	0.2	0.243902	-0.137305
Fold5.Rep6	0.417722	83	1	1	0.498824	0.387167	0.2	0.647059	0.352941	0.457627	0.294118	0.2	0.238095	-0.166873
Fold5.Rep6	0.417722	84	1	1	0.498824	0.387167	0.2	0.617647	0.382353	0.440678	0.277778	0.2	0.232558	-0.195701
Fold5.Rep6	0.417722	86	1	1	0.498824	0.387167	0.24	0.617647	0.382353	0.457627	0.315789	0.24	0.272727	-0.150546
Fold5.Rep6	0.417722	92	1	1	0.498824	0.387167	0.24	0.588235	0.411765	0.440678	0.3	0.24	0.266667	-0.179307
Fold5.Rep6	0.417722	94	1	1	0.498824	0.387167	0.28	0.588235	0.411765	0.457627	0.333333	0.28	0.304348	-0.13599
Fold5.Rep6	0.417722	96	1	1	0.498824	0.387167	0.28	0.558824	0.441176	0.440678	0.318182	0.28	0.297872	-0.164702
Fold5.Rep6	0.417722	108	1	1	0.498824	0.387167	0.32	0.558824	0.441176	0.457627	0.347826	0.32	0.333333	-0.122776
Fold5.Rep6	0.417722	116	1	1	0.498824	0.387167	0.32	0.529412	0.470588	0.440678	0.333333	0.32	0.326531	-0.151482
Fold5.Rep6	0.417722	126	1	1	0.498824	0.387167	0.32	0.5	0.5	0.423729	0.32	0.32	0.32	-0.18
Fold5.Rep6	0.417722	129	1	1	0.498824	0.387167	0.32	0.470588	0.529412	0.40678	0.307692	0.32	0.313725	-0.208433
Fold5.Rep6	0.417722	130	1	1	0.498824	0.387167	0.36	0.470588	0.529412	0.423729	0.333333	0.36	0.346154	-0.168034
Fold5.Rep6	0.417722	137	1	1	0.498824	0.387167	0.4	0.470588	0.529412	0.440678	0.357143	0.4	0.377358	-0.128063
Fold5.Rep6	0.417722	141	1	1	0.498824	0.387167	0.44	0.470588	0.529412	0.457627	0.37931	0.44	0.407407	-0.0883781
Fold5.Rep6	0.417722	145	1	1	0.498824	0.387167	0.48	0.470588	0.529412	0.474576	0.4	0.48	0.436364	-0.0488405
Fold5.Rep6	0.417722	146	1	1	0.498824	0.387167	0.52	0.470588	0.529412	0.491525	0.419355	0.52	0.464286	-0.00931367
Fold5.Rep6	0.417722	156	1	1	0.498824	0.387167	0.56	0.470588	0.529412	0.508475	0.4375	0.56	0.491228	0.0303394
Fold5.Rep6	0.417722	158	1	1	0.498824	0.387167	0.6	0.470588	0.529412	0.525424	0.454545	0.6	0.517241	0.0702584
Fold5.Rep6	0.417722	161	1	1	0.498824	0.387167	0.6	0.441176	0.558824	0.508475	0.441176	0.6	0.508475	0.0411765
Fold5.Rep6	0.417722	163	1	1	0.498824	0.387167	0.64	0.441176	0.558824	0.525424	0.457143	0.64	0.533333	0.0816582
Fold5.Rep6	0.417722	165	1	1	0.498824	0.387167	0.68	0.441176	0.558824	0.542373	0.472222	0.68	0.557377	0.122776
Fold5.Rep6	0.417722	175	1	1	0.498824	0.387167	0.72	0.441176	0.558824	0.559322	0.486486	0.72	0.580645	0.164702
Fold5.Rep6	0.417722	177	1	1	0.498824	0.387167	0.76	0.441176	0.558824	0.576271	0.5	0.76	0.603175	0.207628
Fold5.Rep6	0.417722	182	1	1	0.498824	0.387167	0.76	0.411765	0.588235	0.559322	0.487179	0.76	0.59375	0.179307
Fold5.Rep6	0.417722	185	1	1	0.498824	0.387167	0.76	0.382353	0.617647	0.542373	0.475	0.76	0.584615	0.150546
Fold5.Rep6	0.417722	186	1	1	0.498824	0.387167	0.8	0.382353	0.617647	0.559322	0.487805	0.8	0.606061	0.195701
Fold5.Rep6	0.417722	187	1	1	0.498824	0.387167	0.8	0.352941	0.647059	0.542373	0.47619	0.8	0.597015	0.166873
Fold5.Rep6	0.417722	191	1	1	0.498824	0.387167	0.84	0.352941	0.647059	0.559322	0.488372	0.84	0.617647	0.214457
Fold5.Rep6	0.417722	199	1	1	0.498824	0.387167	0.88	0.352941	0.647059	0.576271	0.5	0.88	0.637681	0.264353
Fold5.Rep6	0.417722	220	1	1	0.498824	0.387167	0.88	0.323529	0.676471	0.559322	0.488889	0.88	0.628571	0.23641
Fold5.Rep6	0.417722	222	1	1	0.498824	0.387167	0.88	0.294118	0.705882	0.542373	0.478261	0.88	0.619718	0.207588
Fold5.Rep6	0.417722	227	1	1	0.498824	0.387167	0.88	0.264706	0.735294	0.525424	0.468085	0.88	0.611111	0.177646
Fold5.Rep6	0.417722	237	1	1	0.498824	0.387167	0.92	0.264706	0.735294	0.542373	0.479167	0.92	0.630137	0.234354
Fold5.Rep6	0.417722	244	1	1	0.498824	0.387167	0.92	0.235294	0.764706	0.525424	0.469388	0.92	0.621622	0.204534
Fold5.Rep6	0.417722	246	1	1	0.498824	0.387167	0.92	0.205882	0.794118	0.508475	0.46	0.92	0.613333	0.173009
Fold5.Rep6	0.417722	249	1	1	0.498824	0.387167	0.92	0.176471	0.823529	0.491525	0.45098	0.92	0.605263	0.139243
Fold5.Rep6	0.417722	253	1	1	0.498824	0.387167	0.92	0.147059	0.852941	0.474576	0.442308	0.92	0.597403	0.102474
Fold5.Rep6	0.417722	257	1	1	0.498824	0.387167	0.92	0.117647	0.882353	0.457627	0.433962	0.92	0.589744	0.0615498
Fold5.Rep6	0.417722	262	1	1	0.498824	0.387167	0.92	0.0882353	0.911765	0.440678	0.425926	0.92	0.582278	0.0146119
Fold5.Rep6	0.417722	264	1	1	0.498824	0.387167	0.96	0.0882353	0.911765	0.457627	0.436364	0.96	0.6	0.0948119
Fold5.Rep6	0.417722	277	1	1	0.498824	0.387167	1	0.0882353	0.911765	0.474576	0.446429	1	0.617284	0.198471
Fold5.Rep6	0.417722	282	1	1	0.498824	0.387167	1	0.0588235	0.941176	0.457627	0.438596	1	0.609756	0.160623
Fold5.Rep6	0.417722	284	1	1	0.498824	0.387167	1	0.0294118	0.970588	0.440678	0.431034	1	0.60241	0.112594
Fold5.Rep6	0.417722	285	1	1	0.498824	0.387167	1	0	1	0.423729	0.423729	1	0.595238	0
Fold5.Rep7	0.927366	3	0	0.001	0.537647	0.428646	0	0.970588	0.0294118	0.559322	0	0	0	-0.112594
Fold5.Rep7	0.899868	5	0	0.001	0.537647	0.428646	0	0.941176	0.0588235	0.542373	0	0	0	-0.160623
Fold5.Rep7	0.895971	8	0	0.001	0.537647	0.428646	0.04	0.941176	0.0588235	0.559322	0.333333	0.04	0.0714286	-0.0423405
Fold5.Rep7	0.881594	22	0	0.001	0.537647	0.428646	0.04	0.911765	0.0882353	0.542373	0.25	0.04	0.0689655	-0.0948119
Fold5.Rep7	0.846864	25	0	0.001	0.537647	0.428646	0.08	0.911765	0.0882353	0.559322	0.4	0.08	0.133333	-0.0146119
Fold5.Rep7	0.814385	34	0	0.001	0.537647	0.428646	0.08	0.882353	0.117647	0.542373	0.333333	0.08	0.129032	-0.0615498
Fold5.Rep7	0.795549	38	0	0.001	0.537647	0.428646	0.12	0.882353	0.117647	0.559322	0.428571	0.12	0.1875	0.00359559
Fold5.Rep7	0.757709	39	0	0.001	0.537647	0.428646	0.12	0.852941	0.147059	0.542373	0.375	0.12	0.181818	-0.039056
Fold5.Rep7	0.747778	40	0	0.001	0.537647	0.428646	0.12	0.823529	0.176471	0.525424	0.333333	0.12	0.176471	-0.0776114
Fold5.Rep7	0.743667	44	0	0.001	0.537647	0.428646	0.16	0.823529	0.176471	0.542373	0.4	0.16	0.228571	-0.021693
Fold5.Rep7	0.723616	48	0	0.001	0.537647	0.428646	0.2	0.823529	0.176471	0.559322	0.454545	0.2	0.277778	0.0298541
Fold5.Rep7	0.695367	49	0	0.001	0.537647	0.428646	0.2	0.794118	0.205882	0.542373	0.416667	0.2	0.27027	-0.00722139
Fold5.Rep7	0.69347	51	0	0.001	0.537647	0.428646	0.2	0.764706	0.235294	0.525424	0.384615	0.2	0.263158	-0.0420786
Fold5.Rep7	0.687013	55	0	0.001	0.537647	0.428646	0.24	0.764706	0.235294	0.542373	0.428571	0.24	0.307692	0.00546613
Fold5.Rep7	0.665323	58	0	0.001	0.537647	0.428646	0.28	0.764706	0.235294	0.559322	0.466667	0.28	0.35	0.0507344
Fold5.Rep7	0.637808	62	0	0.001	0.537647	0.428646	0.32	0.764706	0.235294	0.576271	0.5	0.32	0.390244	0.0941518
Fold5.Rep7	0.588653	66	0	0.001	0.537647	0.428646	0.36	0.764706	0.235294	0.59322	0.529412	0.36	0.428571	0.136065
Fold5.Rep7	0.557647	69	0	0.001	0.537647	0.428646	0.4	0.764706	0.235294	0.610169	0.555556	0.4	0.465116	0.176763
Fold5.Rep7	0.556734	75	0	0.001	0.537647	0.428646	0.4	0.735294	0.264706	0.59322	0.526316	0.4	0.454545	0.143081
Fold5.Rep7	0.51329	79	0	0.001	0.537647	0.428646	0.4	0.705882	0.294118	0.576271	0.5	0.4	0.444444	0.110531
Fold5.Rep7	0.510158	81	0	0.001	0.537647	0.428646	0.4	0.676471	0.323529	0.559322	0.47619	0.4	0.434783	0.0789228
Fold5.Rep7	0.474419	91	0	0.001	0.537647	0.428646	0.4	0.647059	0.352941	0.542373	0.454545	0.4	0.425532	0.0480882
Fold5.Rep7	0.461878	92	0	0.001	0.537647	0.428646	0.4	0.617647	0.382353	0.525424	0.434783	0.4	0.416667	0.01788
Fold5.Rep7	0.44795	95	0	0.001	0.537647	0.428646	0.4	0.588235	0.411765	0.508475	0.416667	0.4	0.408163	-0.0118345
Fold5.Rep7	0.436404	98	0	0.001	0.537647	0.428646	0.44	0.588235	0.411765	0.525424	0.44	0.44	0.44	0.0282353
Fold5.Rep7	0.409729	100	0	0.001	0.537647	0.428646	0.44	0.558824	0.441176	0.508475	0.423077	0.44	0.431373	-0.00117097
Fold5.Rep7	0.405772	102	0	0.001	0.537647	0.428646	0.48	0.558824	0.441176	0.525424	0.444444	0.48	0.461538	0.0385077
Fold5.Rep7	0.389681	109	0	0.001	0.537647	0.428646	0.52	0.558824	0.441176	0.542373	0.464286	0.52	0.490566	0.078002
Fold5.Rep7	0.358608	112	0	0.001	0.537647	0.428646	0.56	0.558824	0.441176	0.559322	0.482759	0.56	0.518519	0.11745
Fold5.Rep7	0.337174	114	0	0.001	0.537647	0.428646	0.6	0.558824	0.441176	0.576271	0.5	0.6	0.545455	0.156987
Fold5.Rep7	0.324564	121	0	0.001	0.537647	0.428646	0.6	0.529412	0.470588	0.559322	0.483871	0.6	0.535714	0.128063
Fold5.Rep7	0.322629	122	0	0.001	0.537647	0.428646	0.6	0.5	0.5	0.542373	0.46875	0.6	0.526316	0.0991865
Fold5.Rep7	0.321233	128	0	0.001	0.537647	0.428646	0.6	0.470588	0.529412	0.525424	0.454545	0.6	0.517241	0.0702584
Fold5.Rep7	0.303107	131	0	0.001	0.537647	0.428646	0.6	0.441176	0.558824	0.508475	0.441176	0.6	0.508475	0.0411765
Fold5.Rep7	0.297846	137	0	0.001	0.537647	0.428646	0.6	0.411765	0.588235	0.491525	0.428571	0.6	0.5	0.0118345
Fold5.Rep7	0.292736	150	0	0.001	0.537647	0.428646	0.6	0.382353	0.617647	0.474576	0.416667	0.6	0.491803	-0.01788
Fold5.Rep7	0.290132	153	0	0.001	0.537647	0.428646	0.64	0.382353	0.617647	0.491525	0.432432	0.64	0.516129	0.0228419
Fold5.Rep7	0.285747	155	0	0.001	0.537647	0.428646	0.68	0.382353	0.617647	0.508475	0.447368	0.68	0.539683	0.0643524
Fold5.Rep7	0.27424	158	0	0.001	0.537647	0.428646	0.68	0.352941	0.647059	0.491525	0.435897	0.68	0.53125	0.0343876
Fold5.Rep7	0.26747	169	0	0.001	0.537647	0.428646	0.72	0.352941	0.647059	0.508475	0.45	0.72	0.553846	0.0771393
Fold5.Rep7	0.234276	177	0	0.001	0.537647	0.428646	0.76	0.352941	0.647059	0.525424	0.463415	0.76	0.575758	0.121209
Fold5.Rep7	0.225339	193	0	0.001	0.537647	0.428646	0.76	0.323529	0.676471	0.508475	0.452381	0.76	0.567164	0.0911381
Fold5.Rep7	0.206559	203	0	0.001	0.537647	0.428646	0.76	0.294118	0.705882	0.491525	0.44186	0.76	0.558824	0.0601526
Fold5.Rep7	0.200278	208	0	0.001	0.537647	0.428646	0.8	0.294118	0.705882	0.508475	0.454545	0.8	0.57971	0.106809
Fold5.Rep7	0.1979	209	0	0.001	0.537647	0.428646	0.8	0.264706	0.735294	0.491525	0.444444	0.8	0.571429	0.0751593
Fold5.Rep7	0.186666	215	0	0.001	0.537647	0.428646	0.8	0.235294	0.764706	0.474576	0.434783	0.8	0.56338	0.0420786
Fold5.Rep7	0.182764	217	0	0.001	0.537647	0.428646	0.8	0.205882	0.794118	0.457627	0.425532	0.8	0.555556	0.00722139
Fold5.Rep7	0.179498	237	0	0.001	0.537647	0.428646	0.84	0.205882	0.794118	0.474576	0.4375	0.84	0.575342	0.0582154
Fold5.Rep7	0.174906	239	0	0.001	0.537647	0.428646	0.84	0.176471	0.823529	0.457627	0.428571	0.84	0.567568	0.021693
Fold5.Rep7	0.161096	241	0	0.001	0.537647	0.428646	0.88	0.176471	0.823529	0.474576	0.44	0.88	0.586667	0.0776114
Fold5.Rep7	0.160581	250	0	0.001	0.537647	0.428646	0.92	0.176471	0.823529	0.491525	0.45098	0.92	0.605263	0.139243
Fold5.Rep7	0.155786	251	0	0.001	0.537647	0.428646	0.92	0.147059	0.852941	0.474576	0.442308	0.92	0.597403	0.102474
Fold5.Rep7	0.153981	262	0	0.001	0.537647	0.428646	0.92	0.117647	0.882353	0.457627	0.433962	0.92	0.589744	0.0615498
Fold5.Rep7	0.139258	266	0	0.001	0.537647	0.428646	0.92	0.0882353	0.911765	0.440678	0.425926	0.92	0.582278	0.0146119
Fold5.Rep7	0.122997	272	0	0.001	0.537647	0.428646	0.96	0.0882353	0.911765	0.457627	0.436364	0.96	0.6	0.0948119
Fold5.Rep7	0.121051	273	0	0.001	0.537647	0.428646	0.96	0.0588235	0.941176	0.440678	0.428571	0.96	0.592593	0.0423405
Fold5.Rep7	0.108533	277	0	0.001	0.537647	0.428646	0.96	0.0294118	0.970588	0.423729	0.421053	0.96	0.585366	-0.0289122
Fold5.Rep7	0.0377481	287	0	0.001	0.537647	0.428646	0.96	0	1	0.40678	0.413793	0.96	0.578313	-0.153128
Fold5.Rep7	0.0193958	296	0	0.001	0.537647	0.428646	1	0	1	0.423729	0.423729	1	0.595238	0
Fold5.Rep7	0.849852	3	1	0.001	0.537647	0.448867	0	0.970588	0.0294118	0.559322	0	0	0	-0.112594
Fold5.Rep7	0.839718	5	1	0.001	0.537647	0.448867	0	0.941176	0.0588235	0.542373	0	0	0	-0.160623
Fold5.Rep7	0.830531	8	1	0.001	0.537647	0.448867	0.04	0.941176	0.0588235	0.559322	0.333333	0.04	0.0714286	-0.0423405
Fold5.Rep7	0.801312	22	1	0.001	0.537647	0.448867	0.04	0.911765	0.0882353	0.542373	0.25	0.04	0.0689655	-0.0948119
Fold5.Rep7	0.727071	25	1	0.001	0.537647	0.448867	0.08	0.911765	0.0882353	0.559322	0.4	0.08	0.133333	-0.0146119
Fold5.Rep7	0.721827	34	1	0.001	0.537647	0.448867	0.12	0.911765	0.0882353	0.576271	0.5	0.12	0.193548	0.0519327
Fold5.Rep7	0.713458	38	1	0.001	0.537647	0.448867	0.12	0.882353	0.117647	0.559322	0.428571	0.12	0.1875	0.00359559
Fold5.Rep7	0.688542	39	1	0.001	0.537647	0.448867	0.16	0.882353	0.117647	0.576271	0.5	0.16	0.242424	0.0611312
Fold5.Rep7	0.687355	40	1	0.001	0.537647	0.448867	0.16	0.852941	0.147059	0.559322	0.444444	0.16	0.235294	0.0177859
Fold5.Rep7	0.655641	44	1	0.001	0.537647	0.448867	0.16	0.823529	0.176471	0.542373	0.4	0.16	0.228571	-0.021693
Fold5.Rep7	0.62653	48	1	0.001	0.537647	0.448867	0.2	0.823529	0.176471	0.559322	0.454545	0.2	0.277778	0.0298541
Fold5.Rep7	0.595587	49	1	0.001	0.537647	0.448867	0.2	0.794118	0.205882	0.542373	0.416667	0.2	0.27027	-0.00722139
Fold5.Rep7	0.584006	51	1	0.001	0.537647	0.448867	0.24	0.794118	0.205882	0.559322	0.461538	0.24	0.315789	0.040676
Fold5.Rep7	0.583054	55	1	0.001	0.537647	0.448867	0.28	0.794118	0.205882	0.576271	0.5	0.28	0.358974	0.0860916
Fold5.Rep7	0.570986	58	1	0.001	0.537647	0.448867	0.28	0.764706	0.235294	0.559322	0.466667	0.28	0.35	0.0507344
Fold5.Rep7	0.568771	62	1	0.001	0.537647	0.448867	0.32	0.764706	0.235294	0.576271	0.5	0.32	0.390244	0.0941518
Fold5.Rep7	0.55117	66	1	0.001	0.537647	0.448867	0.32	0.735294	0.264706	0.559322	0.470588	0.32	0.380952	0.0603308
Fold5.Rep7	0.535614	69	1	0.001	0.537647	0.448867	0.36	0.735294	0.264706	0.576271	0.5	0.36	0.418605	0.10227
Fold5.Rep7	0.535222	75	1	0.001	0.537647	0.448867	0.4	0.735294	0.264706	0.59322	0.526316	0.4	0.454545	0.143081
Fold5.Rep7	0.525374	79	1	0.001	0.537647	0.448867	0.4	0.705882	0.294118	0.576271	0.5	0.4	0.444444	0.110531
Fold5.Rep7	0.515142	81	1	0.001	0.537647	0.448867	0.44	0.705882	0.294118	0.59322	0.52381	0.44	0.478261	0.15056
Fold5.Rep7	0.477153	91	1	0.001	0.537647	0.448867	0.44	0.676471	0.323529	0.576271	0.5	0.44	0.468085	0.119018
Fold5.Rep7	0.470367	92	1	0.001	0.537647	0.448867	0.44	0.647059	0.352941	0.559322	0.478261	0.44	0.458333	0.0882078
Fold5.Rep7	0.464747	95	1	0.001	0.537647	0.448867	0.44	0.617647	0.382353	0.542373	0.458333	0.44	0.44898	0.0579892
Fold5.Rep7	0.453641	98	1	0.001	0.537647	0.448867	0.48	0.617647	0.382353	0.559322	0.48	0.48	0.48	0.0976471
Fold5.Rep7	0.435969	100	1	0.001	0.537647	0.448867	0.48	0.588235	0.411765	0.542373	0.461538	0.48	0.470588	0.0679164
Fold5.Rep7	0.387461	102	1	0.001	0.537647	0.448867	0.48	0.558824	0.441176	0.525424	0.444444	0.48	0.461538	0.0385077
Fold5.Rep7	0.363514	109	1	0.001	0.537647	0.448867	0.48	0.529412	0.470588	0.508475	0.428571	0.48	0.45283	0.00931367
Fold5.Rep7	0.359889	112	1	0.001	0.537647	0.448867	0.52	0.529412	0.470588	0.525424	0.448276	0.52	0.481481	0.0488405
Fold5.Rep7	0.355873	114	1	0.001	0.537647	0.448867	0.52	0.5	0.5	0.508475	0.433333	0.52	0.472727	0.0197688
Fold5.Rep7	0.353301	121	1	0.001	0.537647	0.448867	0.52	0.470588	0.529412	0.491525	0.419355	0.52	0.464286	-0.00931367
Fold5.Rep7	0.349658	122	1	0.001	0.537647	0.448867	0.56	0.470588	0.529412	0.508475	0.4375	0.56	0.491228	0.0303394
Fold5.Rep7	0.325164	128	1	0.001	0.537647	0.448867	0.6	0.470588	0.529412	0.525424	0.454545	0.6	0.517241	0.0702584
Fold5.Rep7	0.32322	131	1	0.001	0.537647	0.448867	0.64	0.470588	0.529412	0.542373	0.470588	0.64	0.542373	0.110588
Fold5.Rep7	0.322235	137	1	0.001	0.537647	0.448867	0.64	0.441176	0.558824	0.525424	0.457143	0.64	0.533333	0.0816582
Fold5.Rep7	0.319211	150	1	0.001	0.537647	0.448867	0.64	0.411765	0.588235	0.508475	0.444444	0.64	0.52459	0.0524479
Fold5.Rep7	0.307489	153	1	0.001	0.537647	0.448867	0.64	0.382353	0.617647	0.491525	0.432432	0.64	0.516129	0.0228419
Fold5.Rep7	0.305652	155	1	0.001	0.537647	0.448867	0.68	0.382353	0.617647	0.508475	0.447368	0.68	0.539683	0.0643524
Fold5.Rep7	0.297735	158	1	0.001	0.537647	0.448867	0.72	0.382353	0.617647	0.525424	0.461538	0.72	0.5625	0.106847
Fold5.Rep7	0.293904	169	1	0.001	0.537647	0.448867	0.76	0.382353	0.617647	0.542373	0.475	0.76	0.584615	0.150546
Fold5.Rep7	0.293757	177	1	0.001	0.537647	0.448867	0.8	0.382353	0.617647	0.559322	0.487805	0.8	0.606061	0.195701
Fold5.Rep7	0.290903	193	1	0.001	0.537647	0.448867	0.84	0.382353	0.617647	0.576271	0.5	0.84	0.626866	0.242607
Fold5.Rep7	0.277286	203	1	0.001	0.537647	0.448867	0.84	0.352941	0.647059	0.559322	0.488372	0.84	0.617647	0.214457
Fold5.Rep7	0.275576	208	1	0.001	0.537647	0.448867	0.88	0.352941	0.647059	0.576271	0.5	0.88	0.637681	0.264353
Fold5.Rep7	0.269652	209	1	0.001	0.537647	0.448867	0.88	0.323529	0.676471	0.559322	0.488889	0.88	0.628571	0.23641
Fold5.Rep7	0.264602	215	1	0.001	0.537647	0.448867	0.88	0.294118	0.705882	0.542373	0.478261	0.88	0.619718	0.207588
Fold5.Rep7	0.24958	217	1	0.001	0.537647	0.448867	0.88	0.264706	0.735294	0.525424	0.468085	0.88	0.611111	0.177646
Fold5.Rep7	0.238974	237	1	0.001	0.537647	0.448867	0.92	0.264706	0.735294	0.542373	0.479167	0.92	0.630137	0.234354
Fold5.Rep7	0.232787	239	1	0.001	0.537647	0.448867	0.92	0.235294	0.764706	0.525424	0.469388	0.92	0.621622	0.204534
Fold5.Rep7	0.232594	241	1	0.001	0.537647	0.448867	0.92	0.205882	0.794118	0.508475	0.46	0.92	0.613333	0.173009
Fold5.Rep7	0.225713	250	1	0.001	0.537647	0.448867	0.92	0.176471	0.823529	0.491525	0.45098	0.92	0.605263	0.139243
Fold5.Rep7	0.220703	251	1	0.001	0.537647	0.448867	0.92	0.147059	0.852941	0.474576	0.442308	0.92	0.597403	0.102474
Fold5.Rep7	0.199945	262	1	0.001	0.537647	0.448867	0.92	0.117647	0.882353	0.457627	0.433962	0.92	0.589744	0.0615498
Fold5.Rep7	0.198105	266	1	0.001	0.537647	0.448867	0.92	0.0882353	0.911765	0.440678	0.425926	0.92	0.582278	0.0146119
Fold5.Rep7	0.19731	272	1	0.001	0.537647	0.448867	0.96	0.0882353	0.911765	0.457627	0.436364	0.96	0.6	0.0948119
Fold5.Rep7	0.154902	273	1	0.001	0.537647	0.448867	0.96	0.0588235	0.941176	0.440678	0.428571	0.96	0.592593	0.0423405
Fold5.Rep7	0.137409	277	1	0.001	0.537647	0.448867	0.96	0.0294118	0.970588	0.423729	0.421053	0.96	0.585366	-0.0289122
Fold5.Rep7	0.106857	287	1	0.001	0.537647	0.448867	0.96	0	1	0.40678	0.413793	0.96	0.578313	-0.153128
Fold5.Rep7	0.0482362	296	1	0.001	0.537647	0.448867	1	0	1	0.423729	0.423729	1	0.595238	0
Fold5.Rep7	0.802573	3	0	0.0535789	0.567059	0.445882	0	0.970588	0.0294118	0.559322	0	0	0	-0.112594
Fold5.Rep7	0.783279	5	0	0.0535789	0.567059	0.445882	0.04	0.970588	0.0294118	0.576271	0.5	0.04	0.0740741	0.0289122
Fold5.Rep7	0.771207	8	0	0.0535789	0.567059	0.445882	0.04	0.941176	0.0588235	0.559322	0.333333	0.04	0.0714286	-0.0423405
Fold5.Rep7	0.751721	22	0	0.0535789	0.567059	0.445882	0.04	0.911765	0.0882353	0.542373	0.25	0.04	0.0689655	-0.0948119
Fold5.Rep7	0.695094	25	0	0.0535789	0.567059	0.445882	0.08	0.911765	0.0882353	0.559322	0.4	0.08	0.133333	-0.0146119
Fold5.Rep7	0.674299	34	0	0.0535789	0.567059	0.445882	0.12	0.911765	0.0882353	0.576271	0.5	0.12	0.193548	0.0519327
Fold5.Rep7	0.657216	38	0	0.0535789	0.567059	0.445882	0.12	0.882353	0.117647	0.559322	0.428571	0.12	0.1875	0.00359559
Fold5.Rep7	0.652889	39	0	0.0535789	0.567059	0.445882	0.12	0.852941	0.147059	0.542373	0.375	0.12	0.181818	-0.039056
Fold5.Rep7	0.635924	40	0	0.0535789	0.567059	0.445882	0.16	0.852941	0.147059	0.559322	0.444444	0.16	0.235294	0.0177859
Fold5.Rep7	0.612886	44	0	0.0535789	0.567059	0.445882	0.16	0.823529	0.176471	0.542373	0.4	0.16	0.228571	-0.021693
Fold5.Rep7	0.589158	48	0	0.0535789	0.567059	0.445882	0.2	0.823529	0.176471	0.559322	0.454545	0.2	0.277778	0.0298541
Fold5.Rep7	0.578076	49	0	0.0535789	0.567059	0.445882	0.24	0.823529	0.176471	0.576271	0.5	0.24	0.324324	0.077991
Fold5.Rep7	0.557056	51	0	0.0535789	0.567059	0.445882	0.24	0.794118	0.205882	0.559322	0.461538	0.24	0.315789	0.040676
Fold5.Rep7	0.551638	55	0	0.0535789	0.567059	0.445882	0.28	0.794118	0.205882	0.576271	0.5	0.28	0.358974	0.0860916
Fold5.Rep7	0.541012	58	0	0.0535789	0.567059	0.445882	0.32	0.794118	0.205882	0.59322	0.533333	0.32	0.4	0.129506
Fold5.Rep7	0.539302	62	0	0.0535789	0.567059	0.445882	0.32	0.764706	0.235294	0.576271	0.5	0.32	0.390244	0.0941518
Fold5.Rep7	0.533014	66	0	0.0535789	0.567059	0.445882	0.36	0.764706	0.235294	0.59322	0.529412	0.36	0.428571	0.136065
Fold5.Rep7	0.525445	69	0	0.0535789	0.567059	0.445882	0.36	0.735294	0.264706	0.576271	0.5	0.36	0.418605	0.10227
Fold5.Rep7	0.51266	75	0	0.0535789	0.567059	0.445882	0.36	0.705882	0.294118	0.559322	0.473684	0.36	0.409091	0.0696742
Fold5.Rep7	0.503801	79	0	0.0535789	0.567059	0.445882	0.36	0.676471	0.323529	0.542373	0.45	0.36	0.4	0.0380719
Fold5.Rep7	0.49968	81	0	0.0535789	0.567059	0.445882	0.4	0.676471	0.323529	0.559322	0.47619	0.4	0.434783	0.0789228
Fold5.Rep7	0.474143	91	0	0.0535789	0.567059	0.445882	0.44	0.676471	0.323529	0.576271	0.5	0.44	0.468085	0.119018
Fold5.Rep7	0.463961	92	0	0.0535789	0.567059	0.445882	0.48	0.676471	0.323529	0.59322	0.521739	0.48	0.5	0.158536
Fold5.Rep7	0.448911	95	0	0.0535789	0.567059	0.445882	0.48	0.647059	0.352941	0.576271	0.5	0.48	0.489796	0.127813
Fold5.Rep7	0.443685	98	0	0.0535789	0.567059	0.445882	0.48	0.617647	0.382353	0.559322	0.48	0.48	0.48	0.0976471
Fold5.Rep7	0.438787	100	0	0.0535789	0.567059	0.445882	0.48	0.588235	0.411765	0.542373	0.461538	0.48	0.470588	0.0679164
Fold5.Rep7	0.384481	102	0	0.0535789	0.567059	0.445882	0.48	0.558824	0.441176	0.525424	0.444444	0.48	0.461538	0.0385077
Fold5.Rep7	0.381566	109	0	0.0535789	0.567059	0.445882	0.48	0.529412	0.470588	0.508475	0.428571	0.48	0.45283	0.00931367
Fold5.Rep7	0.379611	112	0	0.0535789	0.567059	0.445882	0.48	0.5	0.5	0.491525	0.413793	0.48	0.444444	-0.0197688
Fold5.Rep7	0.371351	114	0	0.0535789	0.567059	0.445882	0.52	0.5	0.5	0.508475	0.433333	0.52	0.472727	0.0197688
Fold5.Rep7	0.361252	121	0	0.0535789	0.567059	0.445882	0.52	0.470588	0.529412	0.491525	0.419355	0.52	0.464286	-0.00931367
Fold5.Rep7	0.346731	122	0	0.0535789	0.567059	0.445882	0.52	0.441176	0.558824	0.474576	0.40625	0.52	0.45614	-0.0385077
Fold5.Rep7	0.344664	128	0	0.0535789	0.567059	0.445882	0.52	0.411765	0.588235	0.457627	0.393939	0.52	0.448276	-0.0679164
Fold5.Rep7	0.344231	131	0	0.0535789	0.567059	0.445882	0.56	0.411765	0.588235	0.474576	0.411765	0.56	0.474576	-0.0282353
Fold5.Rep7	0.340498	137	0	0.0535789	0.567059	0.445882	0.6	0.411765	0.588235	0.491525	0.428571	0.6	0.5	0.0118345
Fold5.Rep7	0.337627	150	0	0.0535789	0.567059	0.445882	0.64	0.411765	0.588235	0.508475	0.444444	0.64	0.52459	0.0524479
Fold5.Rep7	0.335819	153	0	0.0535789	0.567059	0.445882	0.68	0.411765	0.588235	0.525424	0.459459	0.68	0.548387	0.0937719
Fold5.Rep7	0.335689	155	0	0.0535789	0.567059	0.445882	0.72	0.411765	0.588235	0.542373	0.473684	0.72	0.571429	0.13599
Fold5.Rep7	0.332253	158	0	0.0535789	0.567059	0.445882	0.76	0.411765	0.588235	0.559322	0.487179	0.76	0.59375	0.179307
Fold5.Rep7	0.329814	169	0	0.0535789	0.567059	0.445882	0.76	0.382353	0.617647	0.542373	0.475	0.76	0.584615	0.150546
Fold5.Rep7	0.325119	177	0	0.0535789	0.567059	0.445882	0.8	0.382353	0.617647	0.559322	0.487805	0.8	0.606061	0.195701
Fold5.Rep7	0.30145	193	0	0.0535789	0.567059	0.445882	0.84	0.382353	0.617647	0.576271	0.5	0.84	0.626866	0.242607
Fold5.Rep7	0.298051	203	0	0.0535789	0.567059	0.445882	0.88	0.382353	0.617647	0.59322	0.511628	0.88	0.647059	0.291609
Fold5.Rep7	0.288096	208	0	0.0535789	0.567059	0.445882	0.88	0.352941	0.647059	0.576271	0.5	0.88	0.637681	0.264353
Fold5.Rep7	0.280634	209	0	0.0535789	0.567059	0.445882	0.92	0.352941	0.647059	0.59322	0.511111	0.92	0.657143	0.317036
Fold5.Rep7	0.273873	215	0	0.0535789	0.567059	0.445882	0.92	0.323529	0.676471	0.576271	0.5	0.92	0.647887	0.290342
Fold5.Rep7	0.272737	217	0	0.0535789	0.567059	0.445882	0.92	0.294118	0.705882	0.559322	0.489362	0.92	0.638889	0.262859
Fold5.Rep7	0.269017	237	0	0.0535789	0.567059	0.445882	0.92	0.264706	0.735294	0.542373	0.479167	0.92	0.630137	0.234354
Fold5.Rep7	0.268181	239	0	0.0535789	0.567059	0.445882	0.92	0.235294	0.764706	0.525424	0.469388	0.92	0.621622	0.204534
Fold5.Rep7	0.258165	241	0	0.0535789	0.567059	0.445882	0.92	0.205882	0.794118	0.508475	0.46	0.92	0.613333	0.173009
Fold5.Rep7	0.244713	250	0	0.0535789	0.567059	0.445882	0.92	0.176471	0.823529	0.491525	0.45098	0.92	0.605263	0.139243
Fold5.Rep7	0.24384	251	0	0.0535789	0.567059	0.445882	0.92	0.147059	0.852941	0.474576	0.442308	0.92	0.597403	0.102474
Fold5.Rep7	0.231732	262	0	0.0535789	0.567059	0.445882	0.96	0.147059	0.852941	0.491525	0.45283	0.96	0.615385	0.175032
Fold5.Rep7	0.228045	266	0	0.0535789	0.567059	0.445882	0.96	0.117647	0.882353	0.474576	0.444444	0.96	0.607595	0.137769
Fold5.Rep7	0.212946	272	0	0.0535789	0.567059	0.445882	0.96	0.0882353	0.911765	0.457627	0.436364	0.96	0.6	0.0948119
Fold5.Rep7	0.184917	273	0	0.0535789	0.567059	0.445882	0.96	0.0588235	0.941176	0.440678	0.428571	0.96	0.592593	0.0423405
Fold5.Rep7	0.16051	277	0	0.0535789	0.567059	0.445882	0.96	0.0294118	0.970588	0.423729	0.421053	0.96	0.585366	-0.0289122
Fold5.Rep7	0.152712	287	0	0.0535789	0.567059	0.445882	0.96	0	1	0.40678	0.413793	0.96	0.578313	-0.153128
Fold5.Rep7	0.074127	296	0	0.0535789	0.567059	0.445882	1	0	1	0.423729	0.423729	1	0.595238	0
Fold5.Rep7	0.765666	3	1	0.0535789	0.542353	0.425728	0	0.970588	0.0294118	0.559322	0	0	0	-0.112594
Fold5.Rep7	0.748641	5	1	0.0535789	0.542353	0.425728	0.04	0.970588	0.0294118	0.576271	0.5	0.04	0.0740741	0.0289122
Fold5.Rep7	0.720887	8	1	0.0535789	0.542353	0.425728	0.04	0.941176	0.0588235	0.559322	0.333333	0.04	0.0714286	-0.0423405
Fold5.Rep7	0.717968	22	1	0.0535789	0.542353	0.425728	0.04	0.911765	0.0882353	0.542373	0.25	0.04	0.0689655	-0.0948119
Fold5.Rep7	0.67149	25	1	0.0535789	0.542353	0.425728	0.08	0.911765	0.0882353	0.559322	0.4	0.08	0.133333	-0.0146119
Fold5.Rep7	0.644297	34	1	0.0535789	0.542353	0.425728	0.12	0.911765	0.0882353	0.576271	0.5	0.12	0.193548	0.0519327
Fold5.Rep7	0.628954	38	1	0.0535789	0.542353	0.425728	0.12	0.882353	0.117647	0.559322	0.428571	0.12	0.1875	0.00359559
Fold5.Rep7	0.621294	39	1	0.0535789	0.542353	0.425728	0.12	0.852941	0.147059	0.542373	0.375	0.12	0.181818	-0.039056
Fold5.Rep7	0.604349	40	1	0.0535789	0.542353	0.425728	0.16	0.852941	0.147059	0.559322	0.444444	0.16	0.235294	0.0177859
Fold5.Rep7	0.588856	44	1	0.0535789	0.542353	0.425728	0.16	0.823529	0.176471	0.542373	0.4	0.16	0.228571	-0.021693
Fold5.Rep7	0.568593	48	1	0.0535789	0.542353	0.425728	0.2	0.823529	0.176471	0.559322	0.454545	0.2	0.277778	0.0298541
Fold5.Rep7	0.565043	49	1	0.0535789	0.542353	0.425728	0.24	0.823529	0.176471	0.576271	0.5	0.24	0.324324	0.077991
Fold5.Rep7	0.545871	51	1	0.0535789	0.542353	0.425728	0.28	0.823529	0.176471	0.59322	0.538462	0.28	0.368421	0.123431
Fold5.Rep7	0.53658	55	1	0.0535789	0.542353	0.425728	0.28	0.794118	0.205882	0.576271	0.5	0.28	0.358974	0.0860916
Fold5.Rep7	0.5327	58	1	0.0535789	0.542353	0.425728	0.32	0.794118	0.205882	0.59322	0.533333	0.32	0.4	0.129506
Fold5.Rep7	0.529258	62	1	0.0535789	0.542353	0.425728	0.32	0.764706	0.235294	0.576271	0.5	0.32	0.390244	0.0941518
Fold5.Rep7	0.522998	66	1	0.0535789	0.542353	0.425728	0.32	0.735294	0.264706	0.559322	0.470588	0.32	0.380952	0.0603308
Fold5.Rep7	0.509545	69	1	0.0535789	0.542353	0.425728	0.36	0.735294	0.264706	0.576271	0.5	0.36	0.418605	0.10227
Fold5.Rep7	0.500614	75	1	0.0535789	0.542353	0.425728	0.36	0.705882	0.294118	0.559322	0.473684	0.36	0.409091	0.0696742
Fold5.Rep7	0.491875	79	1	0.0535789	0.542353	0.425728	0.36	0.676471	0.323529	0.542373	0.45	0.36	0.4	0.0380719
Fold5.Rep7	0.482514	81	1	0.0535789	0.542353	0.425728	0.4	0.676471	0.323529	0.559322	0.47619	0.4	0.434783	0.0789228
Fold5.Rep7	0.48099	91	1	0.0535789	0.542353	0.425728	0.44	0.676471	0.323529	0.576271	0.5	0.44	0.468085	0.119018
Fold5.Rep7	0.439494	92	1	0.0535789	0.542353	0.425728	0.44	0.647059	0.352941	0.559322	0.478261	0.44	0.458333	0.0882078
Fold5.Rep7	0.438948	95	1	0.0535789	0.542353	0.425728	0.44	0.617647	0.382353	0.542373	0.458333	0.44	0.44898	0.0579892
Fold5.Rep7	0.430829	98	1	0.0535789	0.542353	0.425728	0.44	0.588235	0.411765	0.525424	0.44	0.44	0.44	0.0282353
Fold5.Rep7	0.430393	100	1	0.0535789	0.542353	0.425728	0.48	0.588235	0.411765	0.542373	0.461538	0.48	0.470588	0.0679164
Fold5.Rep7	0.396617	102	1	0.0535789	0.542353	0.425728	0.48	0.558824	0.441176	0.525424	0.444444	0.48	0.461538	0.0385077
Fold5.Rep7	0.396397	109	1	0.0535789	0.542353	0.425728	0.48	0.529412	0.470588	0.508475	0.428571	0.48	0.45283	0.00931367
Fold5.Rep7	0.392469	112	1	0.0535789	0.542353	0.425728	0.48	0.5	0.5	0.491525	0.413793	0.48	0.444444	-0.0197688
Fold5.Rep7	0.392285	114	1	0.0535789	0.542353	0.425728	0.52	0.5	0.5	0.508475	0.433333	0.52	0.472727	0.0197688
Fold5.Rep7	0.365852	121	1	0.0535789	0.542353	0.425728	0.52	0.470588	0.529412	0.491525	0.419355	0.52	0.464286	-0.00931367
Fold5.Rep7	0.362839	122	1	0.0535789	0.542353	0.425728	0.56	0.470588	0.529412	0.508475	0.4375	0.56	0.491228	0.0303394
Fold5.Rep7	0.36239	128	1	0.0535789	0.542353	0.425728	0.56	0.441176	0.558824	0.491525	0.424242	0.56	0.482759	0.00117097
Fold5.Rep7	0.362186	131	1	0.0535789	0.542353	0.425728	0.6	0.441176	0.558824	0.508475	0.441176	0.6	0.508475	0.0411765
Fold5.Rep7	0.360335	137	1	0.0535789	0.542353	0.425728	0.6	0.411765	0.588235	0.491525	0.428571	0.6	0.5	0.0118345
Fold5.Rep7	0.358018	150	1	0.0535789	0.542353	0.425728	0.64	0.411765	0.588235	0.508475	0.444444	0.64	0.52459	0.0524479
Fold5.Rep7	0.354604	153	1	0.0535789	0.542353	0.425728	0.68	0.411765	0.588235	0.525424	0.459459	0.68	0.548387	0.0937719
Fold5.Rep7	0.351706	155	1	0.0535789	0.542353	0.425728	0.72	0.411765	0.588235	0.542373	0.473684	0.72	0.571429	0.13599
Fold5.Rep7	0.34846	158	1	0.0535789	0.542353	0.425728	0.72	0.382353	0.617647	0.525424	0.461538	0.72	0.5625	0.106847
Fold5.Rep7	0.332254	169	1	0.0535789	0.542353	0.425728	0.76	0.382353	0.617647	0.542373	0.475	0.76	0.584615	0.150546
Fold5.Rep7	0.331139	177	1	0.0535789	0.542353	0.425728	0.8	0.382353	0.617647	0.559322	0.487805	0.8	0.606061	0.195701
Fold5.Rep7	0.325893	193	1	0.0535789	0.542353	0.425728	0.84	0.382353	0.617647	0.576271	0.5	0.84	0.626866	0.242607
Fold5.Rep7	0.303508	203	1	0.0535789	0.542353	0.425728	0.88	0.382353	0.617647	0.59322	0.511628	0.88	0.647059	0.291609
Fold5.Rep7	0.300826	208	1	0.0535789	0.542353	0.425728	0.88	0.352941	0.647059	0.576271	0.5	0.88	0.637681	0.264353
Fold5.Rep7	0.285663	209	1	0.0535789	0.542353	0.425728	0.88	0.323529	0.676471	0.559322	0.488889	0.88	0.628571	0.23641
Fold5.Rep7	0.278919	215	1	0.0535789	0.542353	0.425728	0.88	0.294118	0.705882	0.542373	0.478261	0.88	0.619718	0.207588
Fold5.Rep7	0.278119	217	1	0.0535789	0.542353	0.425728	0.88	0.264706	0.735294	0.525424	0.468085	0.88	0.611111	0.177646
Fold5.Rep7	0.27717	237	1	0.0535789	0.542353	0.425728	0.92	0.264706	0.735294	0.542373	0.479167	0.92	0.630137	0.234354
Fold5.Rep7	0.275513	239	1	0.0535789	0.542353	0.425728	0.92	0.235294	0.764706	0.525424	0.469388	0.92	0.621622	0.204534
Fold5.Rep7	0.267989	241	1	0.0535789	0.542353	0.425728	0.92	0.205882	0.794118	0.508475	0.46	0.92	0.613333	0.173009
Fold5.Rep7	0.258779	250	1	0.0535789	0.542353	0.425728	0.92	0.176471	0.823529	0.491525	0.45098	0.92	0.605263	0.139243
Fold5.Rep7	0.25587	251	1	0.0535789	0.542353	0.425728	0.96	0.176471	0.823529	0.508475	0.461538	0.96	0.623377	0.208544
Fold5.Rep7	0.253643	262	1	0.0535789	0.542353	0.425728	0.96	0.147059	0.852941	0.491525	0.45283	0.96	0.615385	0.175032
Fold5.Rep7	0.248254	266	1	0.0535789	0.542353	0.425728	0.96	0.117647	0.882353	0.474576	0.444444	0.96	0.607595	0.137769
Fold5.Rep7	0.225383	272	1	0.0535789	0.542353	0.425728	0.96	0.0882353	0.911765	0.457627	0.436364	0.96	0.6	0.0948119
Fold5.Rep7	0.207745	273	1	0.0535789	0.542353	0.425728	0.96	0.0588235	0.941176	0.440678	0.428571	0.96	0.592593	0.0423405
Fold5.Rep7	0.183412	277	1	0.0535789	0.542353	0.425728	0.96	0.0294118	0.970588	0.423729	0.421053	0.96	0.585366	-0.0289122
Fold5.Rep7	0.179177	287	1	0.0535789	0.542353	0.425728	0.96	0	1	0.40678	0.413793	0.96	0.578313	-0.153128
Fold5.Rep7	0.0957433	296	1	0.0535789	0.542353	0.425728	1	0	1	0.423729	0.423729	1	0.595238	0
Fold5.Rep7	0.735739	3	0	0.106158	0.571765	0.449941	0	0.970588	0.0294118	0.559322	0	0	0	-0.112594
Fold5.Rep7	0.721347	5	0	0.106158	0.571765	0.449941	0.04	0.970588	0.0294118	0.576271	0.5	0.04	0.0740741	0.0289122
Fold5.Rep7	0.692247	8	0	0.106158	0.571765	0.449941	0.04	0.941176	0.0588235	0.559322	0.333333	0.04	0.0714286	-0.0423405
Fold5.Rep7	0.682226	22	0	0.106158	0.571765	0.449941	0.04	0.911765	0.0882353	0.542373	0.25	0.04	0.0689655	-0.0948119
Fold5.Rep7	0.651634	25	0	0.106158	0.571765	0.449941	0.08	0.911765	0.0882353	0.559322	0.4	0.08	0.133333	-0.0146119
Fold5.Rep7	0.623716	34	0	0.106158	0.571765	0.449941	0.12	0.911765	0.0882353	0.576271	0.5	0.12	0.193548	0.0519327
Fold5.Rep7	0.610523	38	0	0.106158	0.571765	0.449941	0.12	0.882353	0.117647	0.559322	0.428571	0.12	0.1875	0.00359559
Fold5.Rep7	0.595369	39	0	0.106158	0.571765	0.449941	0.12	0.852941	0.147059	0.542373	0.375	0.12	0.181818	-0.039056
Fold5.Rep7	0.582566	40	0	0.106158	0.571765	0.449941	0.16	0.852941	0.147059	0.559322	0.444444	0.16	0.235294	0.0177859
Fold5.Rep7	0.572441	44	0	0.106158	0.571765	0.449941	0.16	0.823529	0.176471	0.542373	0.4	0.16	0.228571	-0.021693
Fold5.Rep7	0.559406	48	0	0.106158	0.571765	0.449941	0.2	0.823529	0.176471	0.559322	0.454545	0.2	0.277778	0.0298541
Fold5.Rep7	0.5477	49	0	0.106158	0.571765	0.449941	0.24	0.823529	0.176471	0.576271	0.5	0.24	0.324324	0.077991
Fold5.Rep7	0.545049	51	0	0.106158	0.571765	0.449941	0.28	0.823529	0.176471	0.59322	0.538462	0.28	0.368421	0.123431
Fold5.Rep7	0.525631	55	0	0.106158	0.571765	0.449941	0.28	0.794118	0.205882	0.576271	0.5	0.28	0.358974	0.0860916
Fold5.Rep7	0.523378	58	0	0.106158	0.571765	0.449941	0.28	0.764706	0.235294	0.559322	0.466667	0.28	0.35	0.0507344
