## Supplementary Table 3 for "A new pipeline for cross-validation fold-aware machine learning prediction of clinical outcomes addresses hidden data-leakage in omics based ‘predictors’" (part 55 of 141)

### Sheet: Held_out_MGH_KMedoids (continued)
Resample	yes	rowIndex	alpha	lambda	AUROC	AUPRC	Sensitivity	Specificity	fpr	Accuracy	Precision	Recall	F1	MCC
Fold5.Rep7	0.521909	62	0	0.106158	0.571765	0.449941	0.28	0.735294	0.264706	0.542373	0.4375	0.28	0.341463	0.0169996
Fold5.Rep7	0.519893	66	0	0.106158	0.571765	0.449941	0.32	0.735294	0.264706	0.559322	0.470588	0.32	0.380952	0.0603308
Fold5.Rep7	0.493473	69	0	0.106158	0.571765	0.449941	0.36	0.735294	0.264706	0.576271	0.5	0.36	0.418605	0.10227
Fold5.Rep7	0.486134	75	0	0.106158	0.571765	0.449941	0.4	0.735294	0.264706	0.59322	0.526316	0.4	0.454545	0.143081
Fold5.Rep7	0.484674	79	0	0.106158	0.571765	0.449941	0.4	0.705882	0.294118	0.576271	0.5	0.4	0.444444	0.110531
Fold5.Rep7	0.484145	81	0	0.106158	0.571765	0.449941	0.4	0.676471	0.323529	0.559322	0.47619	0.4	0.434783	0.0789228
Fold5.Rep7	0.46827	91	0	0.106158	0.571765	0.449941	0.44	0.676471	0.323529	0.576271	0.5	0.44	0.468085	0.119018
Fold5.Rep7	0.438665	92	0	0.106158	0.571765	0.449941	0.44	0.647059	0.352941	0.559322	0.478261	0.44	0.458333	0.0882078
Fold5.Rep7	0.43466	95	0	0.106158	0.571765	0.449941	0.44	0.617647	0.382353	0.542373	0.458333	0.44	0.44898	0.0579892
Fold5.Rep7	0.423033	98	0	0.106158	0.571765	0.449941	0.44	0.588235	0.411765	0.525424	0.44	0.44	0.44	0.0282353
Fold5.Rep7	0.411081	100	0	0.106158	0.571765	0.449941	0.48	0.588235	0.411765	0.542373	0.461538	0.48	0.470588	0.0679164
Fold5.Rep7	0.405115	102	0	0.106158	0.571765	0.449941	0.48	0.558824	0.441176	0.525424	0.444444	0.48	0.461538	0.0385077
Fold5.Rep7	0.404498	109	0	0.106158	0.571765	0.449941	0.48	0.529412	0.470588	0.508475	0.428571	0.48	0.45283	0.00931367
Fold5.Rep7	0.403918	112	0	0.106158	0.571765	0.449941	0.52	0.529412	0.470588	0.525424	0.448276	0.52	0.481481	0.0488405
Fold5.Rep7	0.400719	114	0	0.106158	0.571765	0.449941	0.52	0.5	0.5	0.508475	0.433333	0.52	0.472727	0.0197688
Fold5.Rep7	0.382612	121	0	0.106158	0.571765	0.449941	0.52	0.470588	0.529412	0.491525	0.419355	0.52	0.464286	-0.00931367
Fold5.Rep7	0.378909	122	0	0.106158	0.571765	0.449941	0.56	0.470588	0.529412	0.508475	0.4375	0.56	0.491228	0.0303394
Fold5.Rep7	0.377705	128	0	0.106158	0.571765	0.449941	0.56	0.441176	0.558824	0.491525	0.424242	0.56	0.482759	0.00117097
Fold5.Rep7	0.376804	131	0	0.106158	0.571765	0.449941	0.6	0.441176	0.558824	0.508475	0.441176	0.6	0.508475	0.0411765
Fold5.Rep7	0.371868	137	0	0.106158	0.571765	0.449941	0.6	0.411765	0.588235	0.491525	0.428571	0.6	0.5	0.0118345
Fold5.Rep7	0.369029	150	0	0.106158	0.571765	0.449941	0.64	0.411765	0.588235	0.508475	0.444444	0.64	0.52459	0.0524479
Fold5.Rep7	0.368608	153	0	0.106158	0.571765	0.449941	0.68	0.411765	0.588235	0.525424	0.459459	0.68	0.548387	0.0937719
Fold5.Rep7	0.367874	155	0	0.106158	0.571765	0.449941	0.72	0.411765	0.588235	0.542373	0.473684	0.72	0.571429	0.13599
Fold5.Rep7	0.352296	158	0	0.106158	0.571765	0.449941	0.76	0.411765	0.588235	0.559322	0.487179	0.76	0.59375	0.179307
Fold5.Rep7	0.341431	169	0	0.106158	0.571765	0.449941	0.76	0.382353	0.617647	0.542373	0.475	0.76	0.584615	0.150546
Fold5.Rep7	0.332574	177	0	0.106158	0.571765	0.449941	0.8	0.382353	0.617647	0.559322	0.487805	0.8	0.606061	0.195701
Fold5.Rep7	0.321319	193	0	0.106158	0.571765	0.449941	0.84	0.382353	0.617647	0.576271	0.5	0.84	0.626866	0.242607
Fold5.Rep7	0.318034	203	0	0.106158	0.571765	0.449941	0.84	0.352941	0.647059	0.559322	0.488372	0.84	0.617647	0.214457
Fold5.Rep7	0.305377	208	0	0.106158	0.571765	0.449941	0.88	0.352941	0.647059	0.576271	0.5	0.88	0.637681	0.264353
Fold5.Rep7	0.294198	209	0	0.106158	0.571765	0.449941	0.88	0.323529	0.676471	0.559322	0.488889	0.88	0.628571	0.23641
Fold5.Rep7	0.293758	215	0	0.106158	0.571765	0.449941	0.88	0.294118	0.705882	0.542373	0.478261	0.88	0.619718	0.207588
Fold5.Rep7	0.282004	217	0	0.106158	0.571765	0.449941	0.88	0.264706	0.735294	0.525424	0.468085	0.88	0.611111	0.177646
Fold5.Rep7	0.277235	237	0	0.106158	0.571765	0.449941	0.92	0.264706	0.735294	0.542373	0.479167	0.92	0.630137	0.234354
Fold5.Rep7	0.276791	239	0	0.106158	0.571765	0.449941	0.92	0.235294	0.764706	0.525424	0.469388	0.92	0.621622	0.204534
Fold5.Rep7	0.273926	241	0	0.106158	0.571765	0.449941	0.96	0.235294	0.764706	0.542373	0.48	0.96	0.64	0.268406
Fold5.Rep7	0.270397	250	0	0.106158	0.571765	0.449941	0.96	0.205882	0.794118	0.525424	0.470588	0.96	0.631579	0.239431
Fold5.Rep7	0.269148	251	0	0.106158	0.571765	0.449941	0.96	0.176471	0.823529	0.508475	0.461538	0.96	0.623377	0.208544
Fold5.Rep7	0.263631	262	0	0.106158	0.571765	0.449941	0.96	0.147059	0.852941	0.491525	0.45283	0.96	0.615385	0.175032
Fold5.Rep7	0.262753	266	0	0.106158	0.571765	0.449941	0.96	0.117647	0.882353	0.474576	0.444444	0.96	0.607595	0.137769
Fold5.Rep7	0.236059	272	0	0.106158	0.571765	0.449941	0.96	0.0882353	0.911765	0.457627	0.436364	0.96	0.6	0.0948119
Fold5.Rep7	0.226377	273	0	0.106158	0.571765	0.449941	0.96	0.0588235	0.941176	0.440678	0.428571	0.96	0.592593	0.0423405
Fold5.Rep7	0.205982	277	0	0.106158	0.571765	0.449941	0.96	0.0294118	0.970588	0.423729	0.421053	0.96	0.585366	-0.0289122
Fold5.Rep7	0.194569	287	0	0.106158	0.571765	0.449941	0.96	0	1	0.40678	0.413793	0.96	0.578313	-0.153128
Fold5.Rep7	0.114293	296	0	0.106158	0.571765	0.449941	1	0	1	0.423729	0.423729	1	0.595238	0
Fold5.Rep7	0.711048	3	1	0.106158	0.397647	0.378079	0	0.970588	0.0294118	0.559322	0	0	0	-0.112594
Fold5.Rep7	0.699052	5	1	0.106158	0.397647	0.378079	0.04	0.970588	0.0294118	0.576271	0.5	0.04	0.0740741	0.0289122
Fold5.Rep7	0.671633	8	1	0.106158	0.397647	0.378079	0.04	0.941176	0.0588235	0.559322	0.333333	0.04	0.0714286	-0.0423405
Fold5.Rep7	0.651616	22	1	0.106158	0.397647	0.378079	0.04	0.911765	0.0882353	0.542373	0.25	0.04	0.0689655	-0.0948119
Fold5.Rep7	0.634919	25	1	0.106158	0.397647	0.378079	0.08	0.911765	0.0882353	0.559322	0.4	0.08	0.133333	-0.0146119
Fold5.Rep7	0.608246	34	1	0.106158	0.397647	0.378079	0.12	0.911765	0.0882353	0.576271	0.5	0.12	0.193548	0.0519327
Fold5.Rep7	0.59561	38	1	0.106158	0.397647	0.378079	0.12	0.882353	0.117647	0.559322	0.428571	0.12	0.1875	0.00359559
Fold5.Rep7	0.5758	39	1	0.106158	0.397647	0.378079	0.12	0.852941	0.147059	0.542373	0.375	0.12	0.181818	-0.039056
Fold5.Rep7	0.566281	40	1	0.106158	0.397647	0.378079	0.16	0.852941	0.147059	0.559322	0.444444	0.16	0.235294	0.0177859
Fold5.Rep7	0.560127	44	1	0.106158	0.397647	0.378079	0.16	0.823529	0.176471	0.542373	0.4	0.16	0.228571	-0.021693
Fold5.Rep7	0.550991	48	1	0.106158	0.397647	0.378079	0.2	0.823529	0.176471	0.559322	0.454545	0.2	0.277778	0.0298541
Fold5.Rep7	0.542107	49	1	0.106158	0.397647	0.378079	0.24	0.823529	0.176471	0.576271	0.5	0.24	0.324324	0.077991
Fold5.Rep7	0.534492	51	1	0.106158	0.397647	0.378079	0.28	0.823529	0.176471	0.59322	0.538462	0.28	0.368421	0.123431
Fold5.Rep7	0.525198	55	1	0.106158	0.397647	0.378079	0.28	0.794118	0.205882	0.576271	0.5	0.28	0.358974	0.0860916
Fold5.Rep7	0.51609	58	1	0.106158	0.397647	0.378079	0.28	0.764706	0.235294	0.559322	0.466667	0.28	0.35	0.0507344
Fold5.Rep7	0.513955	62	1	0.106158	0.397647	0.378079	0.28	0.735294	0.264706	0.542373	0.4375	0.28	0.341463	0.0169996
Fold5.Rep7	0.510572	66	1	0.106158	0.397647	0.378079	0.32	0.735294	0.264706	0.559322	0.470588	0.32	0.380952	0.0603308
Fold5.Rep7	0.487465	69	1	0.106158	0.397647	0.378079	0.36	0.735294	0.264706	0.576271	0.5	0.36	0.418605	0.10227
Fold5.Rep7	0.481913	75	1	0.106158	0.397647	0.378079	0.4	0.735294	0.264706	0.59322	0.526316	0.4	0.454545	0.143081
Fold5.Rep7	0.47865	79	1	0.106158	0.397647	0.378079	0.4	0.705882	0.294118	0.576271	0.5	0.4	0.444444	0.110531
Fold5.Rep7	0.473591	81	1	0.106158	0.397647	0.378079	0.4	0.676471	0.323529	0.559322	0.47619	0.4	0.434783	0.0789228
Fold5.Rep7	0.458941	91	1	0.106158	0.397647	0.378079	0.44	0.676471	0.323529	0.576271	0.5	0.44	0.468085	0.119018
Fold5.Rep7	0.438398	92	1	0.106158	0.397647	0.378079	0.44	0.647059	0.352941	0.559322	0.478261	0.44	0.458333	0.0882078
Fold5.Rep7	0.431845	95	1	0.106158	0.397647	0.378079	0.44	0.617647	0.382353	0.542373	0.458333	0.44	0.44898	0.0579892
Fold5.Rep7	0.418179	98	1	0.106158	0.397647	0.378079	0.44	0.588235	0.411765	0.525424	0.44	0.44	0.44	0.0282353
Fold5.Rep7	0.411051	100	1	0.106158	0.397647	0.378079	0.48	0.588235	0.411765	0.542373	0.461538	0.48	0.470588	0.0679164
Fold5.Rep7	0.410659	102	1	0.106158	0.397647	0.378079	0.48	0.558824	0.441176	0.525424	0.444444	0.48	0.461538	0.0385077
Fold5.Rep7	0.410022	109	1	0.106158	0.397647	0.378079	0.48	0.529412	0.470588	0.508475	0.428571	0.48	0.45283	0.00931367
Fold5.Rep7	0.40652	112	1	0.106158	0.397647	0.378079	0.48	0.5	0.5	0.491525	0.413793	0.48	0.444444	-0.0197688
Fold5.Rep7	0.398764	114	1	0.106158	0.397647	0.378079	0.52	0.5	0.5	0.508475	0.433333	0.52	0.472727	0.0197688
Fold5.Rep7	0.396128	121	1	0.106158	0.397647	0.378079	0.52	0.470588	0.529412	0.491525	0.419355	0.52	0.464286	-0.00931367
Fold5.Rep7	0.389911	122	1	0.106158	0.397647	0.378079	0.56	0.470588	0.529412	0.508475	0.4375	0.56	0.491228	0.0303394
Fold5.Rep7	0.387174	128	1	0.106158	0.397647	0.378079	0.6	0.470588	0.529412	0.525424	0.454545	0.6	0.517241	0.0702584
Fold5.Rep7	0.385816	131	1	0.106158	0.397647	0.378079	0.6	0.441176	0.558824	0.508475	0.441176	0.6	0.508475	0.0411765
Fold5.Rep7	0.380719	137	1	0.106158	0.397647	0.378079	0.6	0.411765	0.588235	0.491525	0.428571	0.6	0.5	0.0118345
Fold5.Rep7	0.3802	150	1	0.106158	0.397647	0.378079	0.64	0.411765	0.588235	0.508475	0.444444	0.64	0.52459	0.0524479
Fold5.Rep7	0.379084	153	1	0.106158	0.397647	0.378079	0.68	0.411765	0.588235	0.525424	0.459459	0.68	0.548387	0.0937719
Fold5.Rep7	0.375312	155	1	0.106158	0.397647	0.378079	0.72	0.411765	0.588235	0.542373	0.473684	0.72	0.571429	0.13599
Fold5.Rep7	0.366879	158	1	0.106158	0.397647	0.378079	0.76	0.411765	0.588235	0.559322	0.487179	0.76	0.59375	0.179307
Fold5.Rep7	0.33754	169	1	0.106158	0.397647	0.378079	0.76	0.382353	0.617647	0.542373	0.475	0.76	0.584615	0.150546
Fold5.Rep7	0.334366	177	1	0.106158	0.397647	0.378079	0.8	0.382353	0.617647	0.559322	0.487805	0.8	0.606061	0.195701
Fold5.Rep7	0.32983	193	1	0.106158	0.397647	0.378079	0.8	0.352941	0.647059	0.542373	0.47619	0.8	0.597015	0.166873
Fold5.Rep7	0.319324	203	1	0.106158	0.397647	0.378079	0.84	0.352941	0.647059	0.559322	0.488372	0.84	0.617647	0.214457
Fold5.Rep7	0.307325	208	1	0.106158	0.397647	0.378079	0.88	0.352941	0.647059	0.576271	0.5	0.88	0.637681	0.264353
Fold5.Rep7	0.306392	209	1	0.106158	0.397647	0.378079	0.88	0.323529	0.676471	0.559322	0.488889	0.88	0.628571	0.23641
Fold5.Rep7	0.300528	215	1	0.106158	0.397647	0.378079	0.88	0.294118	0.705882	0.542373	0.478261	0.88	0.619718	0.207588
Fold5.Rep7	0.288013	217	1	0.106158	0.397647	0.378079	0.92	0.294118	0.705882	0.559322	0.489362	0.92	0.638889	0.262859
Fold5.Rep7	0.287928	237	1	0.106158	0.397647	0.378079	0.92	0.264706	0.735294	0.542373	0.479167	0.92	0.630137	0.234354
Fold5.Rep7	0.278961	239	1	0.106158	0.397647	0.378079	0.96	0.264706	0.735294	0.559322	0.489796	0.96	0.648649	0.295955
Fold5.Rep7	0.27749	241	1	0.106158	0.397647	0.378079	0.96	0.235294	0.764706	0.542373	0.48	0.96	0.64	0.268406
Fold5.Rep7	0.277382	250	1	0.106158	0.397647	0.378079	0.96	0.205882	0.794118	0.525424	0.470588	0.96	0.631579	0.239431
Fold5.Rep7	0.275466	251	1	0.106158	0.397647	0.378079	0.96	0.176471	0.823529	0.508475	0.461538	0.96	0.623377	0.208544
Fold5.Rep7	0.273748	262	1	0.106158	0.397647	0.378079	0.96	0.147059	0.852941	0.491525	0.45283	0.96	0.615385	0.175032
Fold5.Rep7	0.270912	266	1	0.106158	0.397647	0.378079	0.96	0.117647	0.882353	0.474576	0.444444	0.96	0.607595	0.137769
Fold5.Rep7	0.245291	272	1	0.106158	0.397647	0.378079	0.96	0.0882353	0.911765	0.457627	0.436364	0.96	0.6	0.0948119
Fold5.Rep7	0.241901	273	1	0.106158	0.397647	0.378079	0.96	0.0588235	0.941176	0.440678	0.428571	0.96	0.592593	0.0423405
Fold5.Rep7	0.223503	277	1	0.106158	0.397647	0.378079	0.96	0.0294118	0.970588	0.423729	0.421053	0.96	0.585366	-0.0289122
Fold5.Rep7	0.207564	287	1	0.106158	0.397647	0.378079	0.96	0	1	0.40678	0.413793	0.96	0.578313	-0.153128
Fold5.Rep7	0.13047	296	1	0.106158	0.397647	0.378079	1	0	1	0.423729	0.423729	1	0.595238	0
Fold5.Rep7	0.690057	3	0	0.158737	0.568235	0.448007	0	0.970588	0.0294118	0.559322	0	0	0	-0.112594
Fold5.Rep7	0.680203	5	0	0.158737	0.568235	0.448007	0.04	0.970588	0.0294118	0.576271	0.5	0.04	0.0740741	0.0289122
Fold5.Rep7	0.65437	8	0	0.158737	0.568235	0.448007	0.04	0.941176	0.0588235	0.559322	0.333333	0.04	0.0714286	-0.0423405
Fold5.Rep7	0.626716	22	0	0.158737	0.568235	0.448007	0.04	0.911765	0.0882353	0.542373	0.25	0.04	0.0689655	-0.0948119
Fold5.Rep7	0.620576	25	0	0.158737	0.568235	0.448007	0.08	0.911765	0.0882353	0.559322	0.4	0.08	0.133333	-0.0146119
Fold5.Rep7	0.595821	34	0	0.158737	0.568235	0.448007	0.12	0.911765	0.0882353	0.576271	0.5	0.12	0.193548	0.0519327
Fold5.Rep7	0.58317	38	0	0.158737	0.568235	0.448007	0.12	0.882353	0.117647	0.559322	0.428571	0.12	0.1875	0.00359559
Fold5.Rep7	0.560183	39	0	0.158737	0.568235	0.448007	0.12	0.852941	0.147059	0.542373	0.375	0.12	0.181818	-0.039056
Fold5.Rep7	0.553518	40	0	0.158737	0.568235	0.448007	0.16	0.852941	0.147059	0.559322	0.444444	0.16	0.235294	0.0177859
Fold5.Rep7	0.550229	44	0	0.158737	0.568235	0.448007	0.16	0.823529	0.176471	0.542373	0.4	0.16	0.228571	-0.021693
Fold5.Rep7	0.543471	48	0	0.158737	0.568235	0.448007	0.2	0.823529	0.176471	0.559322	0.454545	0.2	0.277778	0.0298541
Fold5.Rep7	0.538419	49	0	0.158737	0.568235	0.448007	0.24	0.823529	0.176471	0.576271	0.5	0.24	0.324324	0.077991
Fold5.Rep7	0.523935	51	0	0.158737	0.568235	0.448007	0.28	0.823529	0.176471	0.59322	0.538462	0.28	0.368421	0.123431
Fold5.Rep7	0.523405	55	0	0.158737	0.568235	0.448007	0.28	0.794118	0.205882	0.576271	0.5	0.28	0.358974	0.0860916
Fold5.Rep7	0.511382	58	0	0.158737	0.568235	0.448007	0.28	0.764706	0.235294	0.559322	0.466667	0.28	0.35	0.0507344
Fold5.Rep7	0.506733	62	0	0.158737	0.568235	0.448007	0.28	0.735294	0.264706	0.542373	0.4375	0.28	0.341463	0.0169996
Fold5.Rep7	0.503398	66	0	0.158737	0.568235	0.448007	0.32	0.735294	0.264706	0.559322	0.470588	0.32	0.380952	0.0603308
Fold5.Rep7	0.487575	69	0	0.158737	0.568235	0.448007	0.36	0.735294	0.264706	0.576271	0.5	0.36	0.418605	0.10227
Fold5.Rep7	0.474426	75	0	0.158737	0.568235	0.448007	0.36	0.705882	0.294118	0.559322	0.473684	0.36	0.409091	0.0696742
Fold5.Rep7	0.473167	79	0	0.158737	0.568235	0.448007	0.4	0.705882	0.294118	0.576271	0.5	0.4	0.444444	0.110531
Fold5.Rep7	0.465418	81	0	0.158737	0.568235	0.448007	0.4	0.676471	0.323529	0.559322	0.47619	0.4	0.434783	0.0789228
Fold5.Rep7	0.451652	91	0	0.158737	0.568235	0.448007	0.44	0.676471	0.323529	0.576271	0.5	0.44	0.468085	0.119018
Fold5.Rep7	0.438068	92	0	0.158737	0.568235	0.448007	0.44	0.647059	0.352941	0.559322	0.478261	0.44	0.458333	0.0882078
Fold5.Rep7	0.430141	95	0	0.158737	0.568235	0.448007	0.44	0.617647	0.382353	0.542373	0.458333	0.44	0.44898	0.0579892
Fold5.Rep7	0.415851	98	0	0.158737	0.568235	0.448007	0.48	0.617647	0.382353	0.559322	0.48	0.48	0.48	0.0976471
Fold5.Rep7	0.41506	100	0	0.158737	0.568235	0.448007	0.48	0.588235	0.411765	0.542373	0.461538	0.48	0.470588	0.0679164
Fold5.Rep7	0.414351	102	0	0.158737	0.568235	0.448007	0.48	0.558824	0.441176	0.525424	0.444444	0.48	0.461538	0.0385077
Fold5.Rep7	0.414082	109	0	0.158737	0.568235	0.448007	0.48	0.529412	0.470588	0.508475	0.428571	0.48	0.45283	0.00931367
Fold5.Rep7	0.410824	112	0	0.158737	0.568235	0.448007	0.48	0.5	0.5	0.491525	0.413793	0.48	0.444444	-0.0197688
Fold5.Rep7	0.405711	114	0	0.158737	0.568235	0.448007	0.48	0.470588	0.529412	0.474576	0.4	0.48	0.436364	-0.0488405
Fold5.Rep7	0.397916	121	0	0.158737	0.568235	0.448007	0.52	0.470588	0.529412	0.491525	0.419355	0.52	0.464286	-0.00931367
Fold5.Rep7	0.394903	122	0	0.158737	0.568235	0.448007	0.56	0.470588	0.529412	0.508475	0.4375	0.56	0.491228	0.0303394
Fold5.Rep7	0.391867	128	0	0.158737	0.568235	0.448007	0.56	0.441176	0.558824	0.491525	0.424242	0.56	0.482759	0.00117097
Fold5.Rep7	0.390392	131	0	0.158737	0.568235	0.448007	0.6	0.441176	0.558824	0.508475	0.441176	0.6	0.508475	0.0411765
Fold5.Rep7	0.388723	137	0	0.158737	0.568235	0.448007	0.64	0.441176	0.558824	0.525424	0.457143	0.64	0.533333	0.0816582
Fold5.Rep7	0.387707	150	0	0.158737	0.568235	0.448007	0.64	0.411765	0.588235	0.508475	0.444444	0.64	0.52459	0.0524479
Fold5.Rep7	0.386458	153	0	0.158737	0.568235	0.448007	0.68	0.411765	0.588235	0.525424	0.459459	0.68	0.548387	0.0937719
Fold5.Rep7	0.381169	155	0	0.158737	0.568235	0.448007	0.72	0.411765	0.588235	0.542373	0.473684	0.72	0.571429	0.13599
Fold5.Rep7	0.377524	158	0	0.158737	0.568235	0.448007	0.76	0.411765	0.588235	0.559322	0.487179	0.76	0.59375	0.179307
Fold5.Rep7	0.338556	169	0	0.158737	0.568235	0.448007	0.76	0.382353	0.617647	0.542373	0.475	0.76	0.584615	0.150546
Fold5.Rep7	0.33682	177	0	0.158737	0.568235	0.448007	0.8	0.382353	0.617647	0.559322	0.487805	0.8	0.606061	0.195701
Fold5.Rep7	0.335411	193	0	0.158737	0.568235	0.448007	0.8	0.352941	0.647059	0.542373	0.47619	0.8	0.597015	0.166873
Fold5.Rep7	0.318724	203	0	0.158737	0.568235	0.448007	0.84	0.352941	0.647059	0.559322	0.488372	0.84	0.617647	0.214457
Fold5.Rep7	0.316813	208	0	0.158737	0.568235	0.448007	0.84	0.323529	0.676471	0.542373	0.477273	0.84	0.608696	0.185581
Fold5.Rep7	0.309351	209	0	0.158737	0.568235	0.448007	0.88	0.323529	0.676471	0.559322	0.488889	0.88	0.628571	0.23641
Fold5.Rep7	0.305561	215	0	0.158737	0.568235	0.448007	0.88	0.294118	0.705882	0.542373	0.478261	0.88	0.619718	0.207588
Fold5.Rep7	0.299479	217	0	0.158737	0.568235	0.448007	0.92	0.294118	0.705882	0.559322	0.489362	0.92	0.638889	0.262859
Fold5.Rep7	0.293385	237	0	0.158737	0.568235	0.448007	0.92	0.264706	0.735294	0.542373	0.479167	0.92	0.630137	0.234354
Fold5.Rep7	0.285166	239	0	0.158737	0.568235	0.448007	0.92	0.235294	0.764706	0.525424	0.469388	0.92	0.621622	0.204534
Fold5.Rep7	0.284578	241	0	0.158737	0.568235	0.448007	0.92	0.205882	0.794118	0.508475	0.46	0.92	0.613333	0.173009
Fold5.Rep7	0.281391	250	0	0.158737	0.568235	0.448007	0.96	0.205882	0.794118	0.525424	0.470588	0.96	0.631579	0.239431
Fold5.Rep7	0.279367	251	0	0.158737	0.568235	0.448007	0.96	0.176471	0.823529	0.508475	0.461538	0.96	0.623377	0.208544
Fold5.Rep7	0.278339	262	0	0.158737	0.568235	0.448007	0.96	0.147059	0.852941	0.491525	0.45283	0.96	0.615385	0.175032
Fold5.Rep7	0.277383	266	0	0.158737	0.568235	0.448007	0.96	0.117647	0.882353	0.474576	0.444444	0.96	0.607595	0.137769
Fold5.Rep7	0.255211	272	0	0.158737	0.568235	0.448007	0.96	0.0882353	0.911765	0.457627	0.436364	0.96	0.6	0.0948119
Fold5.Rep7	0.253468	273	0	0.158737	0.568235	0.448007	0.96	0.0588235	0.941176	0.440678	0.428571	0.96	0.592593	0.0423405
Fold5.Rep7	0.237729	277	0	0.158737	0.568235	0.448007	0.96	0.0294118	0.970588	0.423729	0.421053	0.96	0.585366	-0.0289122
Fold5.Rep7	0.218842	287	0	0.158737	0.568235	0.448007	0.96	0	1	0.40678	0.413793	0.96	0.578313	-0.153128
Fold5.Rep7	0.144808	296	0	0.158737	0.568235	0.448007	1	0	1	0.423729	0.423729	1	0.595238	0
Fold5.Rep7	0.671975	3	1	0.158737	0.397647	0.378079	0	0.970588	0.0294118	0.559322	0	0	0	-0.112594
Fold5.Rep7	0.663963	5	1	0.158737	0.397647	0.378079	0.04	0.970588	0.0294118	0.576271	0.5	0.04	0.0740741	0.0289122
Fold5.Rep7	0.639597	8	1	0.158737	0.397647	0.378079	0.04	0.941176	0.0588235	0.559322	0.333333	0.04	0.0714286	-0.0423405
Fold5.Rep7	0.60812	22	1	0.158737	0.397647	0.378079	0.08	0.941176	0.0588235	0.576271	0.5	0.08	0.137931	0.0416248
Fold5.Rep7	0.60604	25	1	0.158737	0.397647	0.378079	0.08	0.911765	0.0882353	0.559322	0.4	0.08	0.133333	-0.0146119
Fold5.Rep7	0.585463	34	1	0.158737	0.397647	0.378079	0.12	0.911765	0.0882353	0.576271	0.5	0.12	0.193548	0.0519327
Fold5.Rep7	0.572542	38	1	0.158737	0.397647	0.378079	0.12	0.882353	0.117647	0.559322	0.428571	0.12	0.1875	0.00359559
Fold5.Rep7	0.547448	39	1	0.158737	0.397647	0.378079	0.12	0.852941	0.147059	0.542373	0.375	0.12	0.181818	-0.039056
Fold5.Rep7	0.543112	40	1	0.158737	0.397647	0.378079	0.16	0.852941	0.147059	0.559322	0.444444	0.16	0.235294	0.0177859
Fold5.Rep7	0.54198	44	1	0.158737	0.397647	0.378079	0.16	0.823529	0.176471	0.542373	0.4	0.16	0.228571	-0.021693
Fold5.Rep7	0.536717	48	1	0.158737	0.397647	0.378079	0.2	0.823529	0.176471	0.559322	0.454545	0.2	0.277778	0.0298541
Fold5.Rep7	0.534466	49	1	0.158737	0.397647	0.378079	0.24	0.823529	0.176471	0.576271	0.5	0.24	0.324324	0.077991
Fold5.Rep7	0.520988	51	1	0.158737	0.397647	0.378079	0.24	0.794118	0.205882	0.559322	0.461538	0.24	0.315789	0.040676
Fold5.Rep7	0.515259	55	1	0.158737	0.397647	0.378079	0.28	0.794118	0.205882	0.576271	0.5	0.28	0.358974	0.0860916
Fold5.Rep7	0.507355	58	1	0.158737	0.397647	0.378079	0.28	0.764706	0.235294	0.559322	0.466667	0.28	0.35	0.0507344
Fold5.Rep7	0.500927	62	1	0.158737	0.397647	0.378079	0.28	0.735294	0.264706	0.542373	0.4375	0.28	0.341463	0.0169996
Fold5.Rep7	0.497648	66	1	0.158737	0.397647	0.378079	0.32	0.735294	0.264706	0.559322	0.470588	0.32	0.380952	0.0603308
Fold5.Rep7	0.487005	69	1	0.158737	0.397647	0.378079	0.36	0.735294	0.264706	0.576271	0.5	0.36	0.418605	0.10227
Fold5.Rep7	0.471037	75	1	0.158737	0.397647	0.378079	0.36	0.705882	0.294118	0.559322	0.473684	0.36	0.409091	0.0696742
Fold5.Rep7	0.466337	79	1	0.158737	0.397647	0.378079	0.4	0.705882	0.294118	0.576271	0.5	0.4	0.444444	0.110531
Fold5.Rep7	0.459142	81	1	0.158737	0.397647	0.378079	0.4	0.676471	0.323529	0.559322	0.47619	0.4	0.434783	0.0789228
Fold5.Rep7	0.445804	91	1	0.158737	0.397647	0.378079	0.44	0.676471	0.323529	0.576271	0.5	0.44	0.468085	0.119018
Fold5.Rep7	0.437745	92	1	0.158737	0.397647	0.378079	0.44	0.647059	0.352941	0.559322	0.478261	0.44	0.458333	0.0882078
Fold5.Rep7	0.429025	95	1	0.158737	0.397647	0.378079	0.44	0.617647	0.382353	0.542373	0.458333	0.44	0.44898	0.0579892
Fold5.Rep7	0.419214	98	1	0.158737	0.397647	0.378079	0.48	0.617647	0.382353	0.559322	0.48	0.48	0.48	0.0976471
Fold5.Rep7	0.417166	100	1	0.158737	0.397647	0.378079	0.48	0.588235	0.411765	0.542373	0.461538	0.48	0.470588	0.0679164
Fold5.Rep7	0.416928	102	1	0.158737	0.397647	0.378079	0.48	0.558824	0.441176	0.525424	0.444444	0.48	0.461538	0.0385077
Fold5.Rep7	0.414145	109	1	0.158737	0.397647	0.378079	0.48	0.529412	0.470588	0.508475	0.428571	0.48	0.45283	0.00931367
Fold5.Rep7	0.413028	112	1	0.158737	0.397647	0.378079	0.48	0.5	0.5	0.491525	0.413793	0.48	0.444444	-0.0197688
Fold5.Rep7	0.412757	114	1	0.158737	0.397647	0.378079	0.48	0.470588	0.529412	0.474576	0.4	0.48	0.436364	-0.0488405
Fold5.Rep7	0.40394	121	1	0.158737	0.397647	0.378079	0.52	0.470588	0.529412	0.491525	0.419355	0.52	0.464286	-0.00931367
Fold5.Rep7	0.400847	122	1	0.158737	0.397647	0.378079	0.56	0.470588	0.529412	0.508475	0.4375	0.56	0.491228	0.0303394
Fold5.Rep7	0.39654	128	1	0.158737	0.397647	0.378079	0.56	0.441176	0.558824	0.491525	0.424242	0.56	0.482759	0.00117097
Fold5.Rep7	0.395198	131	1	0.158737	0.397647	0.378079	0.6	0.441176	0.558824	0.508475	0.441176	0.6	0.508475	0.0411765
Fold5.Rep7	0.393351	137	1	0.158737	0.397647	0.378079	0.6	0.411765	0.588235	0.491525	0.428571	0.6	0.5	0.0118345
Fold5.Rep7	0.392101	150	1	0.158737	0.397647	0.378079	0.64	0.411765	0.588235	0.508475	0.444444	0.64	0.52459	0.0524479
Fold5.Rep7	0.385908	153	1	0.158737	0.397647	0.378079	0.68	0.411765	0.588235	0.525424	0.459459	0.68	0.548387	0.0937719
Fold5.Rep7	0.385596	155	1	0.158737	0.397647	0.378079	0.72	0.411765	0.588235	0.542373	0.473684	0.72	0.571429	0.13599
Fold5.Rep7	0.384462	158	1	0.158737	0.397647	0.378079	0.76	0.411765	0.588235	0.559322	0.487179	0.76	0.59375	0.179307
Fold5.Rep7	0.345258	169	1	0.158737	0.397647	0.378079	0.76	0.382353	0.617647	0.542373	0.475	0.76	0.584615	0.150546
Fold5.Rep7	0.33952	177	1	0.158737	0.397647	0.378079	0.8	0.382353	0.617647	0.559322	0.487805	0.8	0.606061	0.195701
Fold5.Rep7	0.334406	193	1	0.158737	0.397647	0.378079	0.8	0.352941	0.647059	0.542373	0.47619	0.8	0.597015	0.166873
Fold5.Rep7	0.325613	203	1	0.158737	0.397647	0.378079	0.8	0.323529	0.676471	0.525424	0.465116	0.8	0.588235	0.137305
Fold5.Rep7	0.318953	208	1	0.158737	0.397647	0.378079	0.84	0.323529	0.676471	0.542373	0.477273	0.84	0.608696	0.185581
Fold5.Rep7	0.311437	209	1	0.158737	0.397647	0.378079	0.88	0.323529	0.676471	0.559322	0.488889	0.88	0.628571	0.23641
Fold5.Rep7	0.309793	215	1	0.158737	0.397647	0.378079	0.88	0.294118	0.705882	0.542373	0.478261	0.88	0.619718	0.207588
Fold5.Rep7	0.309036	217	1	0.158737	0.397647	0.378079	0.92	0.294118	0.705882	0.559322	0.489362	0.92	0.638889	0.262859
Fold5.Rep7	0.298362	237	1	0.158737	0.397647	0.378079	0.92	0.264706	0.735294	0.542373	0.479167	0.92	0.630137	0.234354
Fold5.Rep7	0.293221	239	1	0.158737	0.397647	0.378079	0.92	0.235294	0.764706	0.525424	0.469388	0.92	0.621622	0.204534
Fold5.Rep7	0.290754	241	1	0.158737	0.397647	0.378079	0.92	0.205882	0.794118	0.508475	0.46	0.92	0.613333	0.173009
Fold5.Rep7	0.285047	250	1	0.158737	0.397647	0.378079	0.92	0.176471	0.823529	0.491525	0.45098	0.92	0.605263	0.139243
Fold5.Rep7	0.284194	251	1	0.158737	0.397647	0.378079	0.96	0.176471	0.823529	0.508475	0.461538	0.96	0.623377	0.208544
Fold5.Rep7	0.281975	262	1	0.158737	0.397647	0.378079	0.96	0.147059	0.852941	0.491525	0.45283	0.96	0.615385	0.175032
Fold5.Rep7	0.281087	266	1	0.158737	0.397647	0.378079	0.96	0.117647	0.882353	0.474576	0.444444	0.96	0.607595	0.137769
Fold5.Rep7	0.266758	272	1	0.158737	0.397647	0.378079	0.96	0.0882353	0.911765	0.457627	0.436364	0.96	0.6	0.0948119
Fold5.Rep7	0.260768	273	1	0.158737	0.397647	0.378079	0.96	0.0588235	0.941176	0.440678	0.428571	0.96	0.592593	0.0423405
Fold5.Rep7	0.249618	277	1	0.158737	0.397647	0.378079	0.96	0.0294118	0.970588	0.423729	0.421053	0.96	0.585366	-0.0289122
Fold5.Rep7	0.228774	287	1	0.158737	0.397647	0.378079	0.96	0	1	0.40678	0.413793	0.96	0.578313	-0.153128
Fold5.Rep7	0.157667	296	1	0.158737	0.397647	0.378079	1	0	1	0.423729	0.423729	1	0.595238	0
Fold5.Rep7	0.656439	3	0	0.211316	0.571765	0.448858	0	0.970588	0.0294118	0.559322	0	0	0	-0.112594
Fold5.Rep7	0.649962	5	0	0.211316	0.571765	0.448858	0.04	0.970588	0.0294118	0.576271	0.5	0.04	0.0740741	0.0289122
Fold5.Rep7	0.626923	8	0	0.211316	0.571765	0.448858	0.04	0.941176	0.0588235	0.559322	0.333333	0.04	0.0714286	-0.0423405
Fold5.Rep7	0.597326	22	0	0.211316	0.571765	0.448858	0.08	0.941176	0.0588235	0.576271	0.5	0.08	0.137931	0.0416248
Fold5.Rep7	0.588884	25	0	0.211316	0.571765	0.448858	0.08	0.911765	0.0882353	0.559322	0.4	0.08	0.133333	-0.0146119
Fold5.Rep7	0.576711	34	0	0.211316	0.571765	0.448858	0.12	0.911765	0.0882353	0.576271	0.5	0.12	0.193548	0.0519327
Fold5.Rep7	0.563431	38	0	0.211316	0.571765	0.448858	0.12	0.882353	0.117647	0.559322	0.428571	0.12	0.1875	0.00359559
Fold5.Rep7	0.537045	39	0	0.211316	0.571765	0.448858	0.12	0.852941	0.147059	0.542373	0.375	0.12	0.181818	-0.039056
Fold5.Rep7	0.535024	40	0	0.211316	0.571765	0.448858	0.12	0.823529	0.176471	0.525424	0.333333	0.12	0.176471	-0.0776114
Fold5.Rep7	0.53452	44	0	0.211316	0.571765	0.448858	0.16	0.823529	0.176471	0.542373	0.4	0.16	0.228571	-0.021693
Fold5.Rep7	0.530687	48	0	0.211316	0.571765	0.448858	0.2	0.823529	0.176471	0.559322	0.454545	0.2	0.277778	0.0298541
Fold5.Rep7	0.530496	49	0	0.211316	0.571765	0.448858	0.24	0.823529	0.176471	0.576271	0.5	0.24	0.324324	0.077991
Fold5.Rep7	0.518294	51	0	0.211316	0.571765	0.448858	0.24	0.794118	0.205882	0.559322	0.461538	0.24	0.315789	0.040676
Fold5.Rep7	0.508104	55	0	0.211316	0.571765	0.448858	0.28	0.794118	0.205882	0.576271	0.5	0.28	0.358974	0.0860916
Fold5.Rep7	0.503829	58	0	0.211316	0.571765	0.448858	0.28	0.764706	0.235294	0.559322	0.466667	0.28	0.35	0.0507344
Fold5.Rep7	0.49617	62	0	0.211316	0.571765	0.448858	0.28	0.735294	0.264706	0.542373	0.4375	0.28	0.341463	0.0169996
Fold5.Rep7	0.492975	66	0	0.211316	0.571765	0.448858	0.32	0.735294	0.264706	0.559322	0.470588	0.32	0.380952	0.0603308
Fold5.Rep7	0.48602	69	0	0.211316	0.571765	0.448858	0.36	0.735294	0.264706	0.576271	0.5	0.36	0.418605	0.10227
Fold5.Rep7	0.468294	75	0	0.211316	0.571765	0.448858	0.36	0.705882	0.294118	0.559322	0.473684	0.36	0.409091	0.0696742
Fold5.Rep7	0.460973	79	0	0.211316	0.571765	0.448858	0.4	0.705882	0.294118	0.576271	0.5	0.4	0.444444	0.110531
Fold5.Rep7	0.454271	81	0	0.211316	0.571765	0.448858	0.4	0.676471	0.323529	0.559322	0.47619	0.4	0.434783	0.0789228
Fold5.Rep7	0.441082	91	0	0.211316	0.571765	0.448858	0.44	0.676471	0.323529	0.576271	0.5	0.44	0.468085	0.119018
Fold5.Rep7	0.437446	92	0	0.211316	0.571765	0.448858	0.44	0.647059	0.352941	0.559322	0.478261	0.44	0.458333	0.0882078
Fold5.Rep7	0.42826	95	0	0.211316	0.571765	0.448858	0.44	0.617647	0.382353	0.542373	0.458333	0.44	0.44898	0.0579892
Fold5.Rep7	0.421565	98	0	0.211316	0.571765	0.448858	0.48	0.617647	0.382353	0.559322	0.48	0.48	0.48	0.0976471
Fold5.Rep7	0.419496	100	0	0.211316	0.571765	0.448858	0.48	0.588235	0.411765	0.542373	0.461538	0.48	0.470588	0.0679164
Fold5.Rep7	0.418749	102	0	0.211316	0.571765	0.448858	0.48	0.558824	0.441176	0.525424	0.444444	0.48	0.461538	0.0385077
Fold5.Rep7	0.417947	109	0	0.211316	0.571765	0.448858	0.48	0.529412	0.470588	0.508475	0.428571	0.48	0.45283	0.00931367
Fold5.Rep7	0.416715	112	0	0.211316	0.571765	0.448858	0.48	0.5	0.5	0.491525	0.413793	0.48	0.444444	-0.0197688
Fold5.Rep7	0.411756	114	0	0.211316	0.571765	0.448858	0.48	0.470588	0.529412	0.474576	0.4	0.48	0.436364	-0.0488405
Fold5.Rep7	0.408487	121	0	0.211316	0.571765	0.448858	0.52	0.470588	0.529412	0.491525	0.419355	0.52	0.464286	-0.00931367
Fold5.Rep7	0.405445	122	0	0.211316	0.571765	0.448858	0.56	0.470588	0.529412	0.508475	0.4375	0.56	0.491228	0.0303394
Fold5.Rep7	0.400167	128	0	0.211316	0.571765	0.448858	0.56	0.441176	0.558824	0.491525	0.424242	0.56	0.482759	0.00117097
Fold5.Rep7	0.400135	131	0	0.211316	0.571765	0.448858	0.6	0.441176	0.558824	0.508475	0.441176	0.6	0.508475	0.0411765
Fold5.Rep7	0.397894	137	0	0.211316	0.571765	0.448858	0.6	0.411765	0.588235	0.491525	0.428571	0.6	0.5	0.0118345
Fold5.Rep7	0.396468	150	0	0.211316	0.571765	0.448858	0.64	0.411765	0.588235	0.508475	0.444444	0.64	0.52459	0.0524479
Fold5.Rep7	0.391763	153	0	0.211316	0.571765	0.448858	0.68	0.411765	0.588235	0.525424	0.459459	0.68	0.548387	0.0937719
Fold5.Rep7	0.389752	155	0	0.211316	0.571765	0.448858	0.72	0.411765	0.588235	0.542373	0.473684	0.72	0.571429	0.13599
Fold5.Rep7	0.38026	158	0	0.211316	0.571765	0.448858	0.76	0.411765	0.588235	0.559322	0.487179	0.76	0.59375	0.179307
Fold5.Rep7	0.350451	169	0	0.211316	0.571765	0.448858	0.76	0.382353	0.617647	0.542373	0.475	0.76	0.584615	0.150546
Fold5.Rep7	0.342277	177	0	0.211316	0.571765	0.448858	0.8	0.382353	0.617647	0.559322	0.487805	0.8	0.606061	0.195701
Fold5.Rep7	0.334185	193	0	0.211316	0.571765	0.448858	0.8	0.352941	0.647059	0.542373	0.47619	0.8	0.597015	0.166873
Fold5.Rep7	0.333061	203	0	0.211316	0.571765	0.448858	0.8	0.323529	0.676471	0.525424	0.465116	0.8	0.588235	0.137305
Fold5.Rep7	0.319744	208	0	0.211316	0.571765	0.448858	0.84	0.323529	0.676471	0.542373	0.477273	0.84	0.608696	0.185581
Fold5.Rep7	0.317017	209	0	0.211316	0.571765	0.448858	0.88	0.323529	0.676471	0.559322	0.488889	0.88	0.628571	0.23641
Fold5.Rep7	0.313552	215	0	0.211316	0.571765	0.448858	0.92	0.323529	0.676471	0.576271	0.5	0.92	0.647887	0.290342
Fold5.Rep7	0.313444	217	0	0.211316	0.571765	0.448858	0.92	0.294118	0.705882	0.559322	0.489362	0.92	0.638889	0.262859
Fold5.Rep7	0.302869	237	0	0.211316	0.571765	0.448858	0.92	0.264706	0.735294	0.542373	0.479167	0.92	0.630137	0.234354
Fold5.Rep7	0.299923	239	0	0.211316	0.571765	0.448858	0.92	0.235294	0.764706	0.525424	0.469388	0.92	0.621622	0.204534
Fold5.Rep7	0.296156	241	0	0.211316	0.571765	0.448858	0.92	0.205882	0.794118	0.508475	0.46	0.92	0.613333	0.173009
Fold5.Rep7	0.291038	250	0	0.211316	0.571765	0.448858	0.92	0.176471	0.823529	0.491525	0.45098	0.92	0.605263	0.139243
Fold5.Rep7	0.287183	251	0	0.211316	0.571765	0.448858	0.96	0.176471	0.823529	0.508475	0.461538	0.96	0.623377	0.208544
Fold5.Rep7	0.284864	262	0	0.211316	0.571765	0.448858	0.96	0.147059	0.852941	0.491525	0.45283	0.96	0.615385	0.175032
Fold5.Rep7	0.284748	266	0	0.211316	0.571765	0.448858	0.96	0.117647	0.882353	0.474576	0.444444	0.96	0.607595	0.137769
Fold5.Rep7	0.276746	272	0	0.211316	0.571765	0.448858	0.96	0.0882353	0.911765	0.457627	0.436364	0.96	0.6	0.0948119
Fold5.Rep7	0.267258	273	0	0.211316	0.571765	0.448858	0.96	0.0588235	0.941176	0.440678	0.428571	0.96	0.592593	0.0423405
Fold5.Rep7	0.259607	277	0	0.211316	0.571765	0.448858	0.96	0.0294118	0.970588	0.423729	0.421053	0.96	0.585366	-0.0289122
Fold5.Rep7	0.237493	287	0	0.211316	0.571765	0.448858	0.96	0	1	0.40678	0.413793	0.96	0.578313	-0.153128
Fold5.Rep7	0.16913	296	0	0.211316	0.571765	0.448858	1	0	1	0.423729	0.423729	1	0.595238	0
Fold5.Rep7	0.642627	3	1	0.211316	0.397647	0.378079	0	0.970588	0.0294118	0.559322	0	0	0	-0.112594
Fold5.Rep7	0.637492	5	1	0.211316	0.397647	0.378079	0.04	0.970588	0.0294118	0.576271	0.5	0.04	0.0740741	0.0289122
Fold5.Rep7	0.615656	8	1	0.211316	0.397647	0.378079	0.04	0.941176	0.0588235	0.559322	0.333333	0.04	0.0714286	-0.0423405
Fold5.Rep7	0.587702	22	1	0.211316	0.397647	0.378079	0.08	0.941176	0.0588235	0.576271	0.5	0.08	0.137931	0.0416248
Fold5.Rep7	0.574157	25	1	0.211316	0.397647	0.378079	0.08	0.911765	0.0882353	0.559322	0.4	0.08	0.133333	-0.0146119
Fold5.Rep7	0.569012	34	1	0.211316	0.397647	0.378079	0.12	0.911765	0.0882353	0.576271	0.5	0.12	0.193548	0.0519327
Fold5.Rep7	0.555411	38	1	0.211316	0.397647	0.378079	0.12	0.882353	0.117647	0.559322	0.428571	0.12	0.1875	0.00359559
Fold5.Rep7	0.528902	39	1	0.211316	0.397647	0.378079	0.12	0.852941	0.147059	0.542373	0.375	0.12	0.181818	-0.039056
Fold5.Rep7	0.528099	40	1	0.211316	0.397647	0.378079	0.12	0.823529	0.176471	0.525424	0.333333	0.12	0.176471	-0.0776114
Fold5.Rep7	0.527191	44	1	0.211316	0.397647	0.378079	0.16	0.823529	0.176471	0.542373	0.4	0.16	0.228571	-0.021693
Fold5.Rep7	0.526633	48	1	0.211316	0.397647	0.378079	0.2	0.823529	0.176471	0.559322	0.454545	0.2	0.277778	0.0298541
Fold5.Rep7	0.525238	49	1	0.211316	0.397647	0.378079	0.24	0.823529	0.176471	0.576271	0.5	0.24	0.324324	0.077991
Fold5.Rep7	0.515505	51	1	0.211316	0.397647	0.378079	0.24	0.794118	0.205882	0.559322	0.461538	0.24	0.315789	0.040676
Fold5.Rep7	0.501939	55	1	0.211316	0.397647	0.378079	0.28	0.794118	0.205882	0.576271	0.5	0.28	0.358974	0.0860916
Fold5.Rep7	0.500713	58	1	0.211316	0.397647	0.378079	0.28	0.764706	0.235294	0.559322	0.466667	0.28	0.35	0.0507344
Fold5.Rep7	0.492105	62	1	0.211316	0.397647	0.378079	0.28	0.735294	0.264706	0.542373	0.4375	0.28	0.341463	0.0169996
Fold5.Rep7	0.489004	66	1	0.211316	0.397647	0.378079	0.32	0.735294	0.264706	0.559322	0.470588	0.32	0.380952	0.0603308
Fold5.Rep7	0.484801	69	1	0.211316	0.397647	0.378079	0.36	0.735294	0.264706	0.576271	0.5	0.36	0.418605	0.10227
Fold5.Rep7	0.46593	75	1	0.211316	0.397647	0.378079	0.36	0.705882	0.294118	0.559322	0.473684	0.36	0.409091	0.0696742
Fold5.Rep7	0.456536	79	1	0.211316	0.397647	0.378079	0.4	0.705882	0.294118	0.576271	0.5	0.4	0.444444	0.110531
Fold5.Rep7	0.450314	81	1	0.211316	0.397647	0.378079	0.4	0.676471	0.323529	0.559322	0.47619	0.4	0.434783	0.0789228
Fold5.Rep7	0.437121	91	1	0.211316	0.397647	0.378079	0.44	0.676471	0.323529	0.576271	0.5	0.44	0.468085	0.119018
Fold5.Rep7	0.437102	92	1	0.211316	0.397647	0.378079	0.44	0.647059	0.352941	0.559322	0.478261	0.44	0.458333	0.0882078
Fold5.Rep7	0.427755	95	1	0.211316	0.397647	0.378079	0.44	0.617647	0.382353	0.542373	0.458333	0.44	0.44898	0.0579892
Fold5.Rep7	0.423365	98	1	0.211316	0.397647	0.378079	0.48	0.617647	0.382353	0.559322	0.48	0.48	0.48	0.0976471
Fold5.Rep7	0.421974	100	1	0.211316	0.397647	0.378079	0.48	0.588235	0.411765	0.542373	0.461538	0.48	0.470588	0.0679164
Fold5.Rep7	0.42136	102	1	0.211316	0.397647	0.378079	0.48	0.558824	0.441176	0.525424	0.444444	0.48	0.461538	0.0385077
Fold5.Rep7	0.420062	109	1	0.211316	0.397647	0.378079	0.48	0.529412	0.470588	0.508475	0.428571	0.48	0.45283	0.00931367
Fold5.Rep7	0.418794	112	1	0.211316	0.397647	0.378079	0.48	0.5	0.5	0.491525	0.413793	0.48	0.444444	-0.0197688
Fold5.Rep7	0.412097	114	1	0.211316	0.397647	0.378079	0.52	0.5	0.5	0.508475	0.433333	0.52	0.472727	0.0197688
Fold5.Rep7	0.410929	121	1	0.211316	0.397647	0.378079	0.52	0.470588	0.529412	0.491525	0.419355	0.52	0.464286	-0.00931367
Fold5.Rep7	0.409157	122	1	0.211316	0.397647	0.378079	0.56	0.470588	0.529412	0.508475	0.4375	0.56	0.491228	0.0303394
Fold5.Rep7	0.404131	128	1	0.211316	0.397647	0.378079	0.6	0.470588	0.529412	0.525424	0.454545	0.6	0.517241	0.0702584
Fold5.Rep7	0.403182	131	1	0.211316	0.397647	0.378079	0.6	0.441176	0.558824	0.508475	0.441176	0.6	0.508475	0.0411765
Fold5.Rep7	0.401696	137	1	0.211316	0.397647	0.378079	0.6	0.411765	0.588235	0.491525	0.428571	0.6	0.5	0.0118345
Fold5.Rep7	0.399986	150	1	0.211316	0.397647	0.378079	0.64	0.411765	0.588235	0.508475	0.444444	0.64	0.52459	0.0524479
Fold5.Rep7	0.396711	153	1	0.211316	0.397647	0.378079	0.68	0.411765	0.588235	0.525424	0.459459	0.68	0.548387	0.0937719
Fold5.Rep7	0.393008	155	1	0.211316	0.397647	0.378079	0.72	0.411765	0.588235	0.542373	0.473684	0.72	0.571429	0.13599
Fold5.Rep7	0.377155	158	1	0.211316	0.397647	0.378079	0.76	0.411765	0.588235	0.559322	0.487179	0.76	0.59375	0.179307
Fold5.Rep7	0.354771	169	1	0.211316	0.397647	0.378079	0.76	0.382353	0.617647	0.542373	0.475	0.76	0.584615	0.150546
Fold5.Rep7	0.345003	177	1	0.211316	0.397647	0.378079	0.8	0.382353	0.617647	0.559322	0.487805	0.8	0.606061	0.195701
Fold5.Rep7	0.339509	193	1	0.211316	0.397647	0.378079	0.8	0.352941	0.647059	0.542373	0.47619	0.8	0.597015	0.166873
Fold5.Rep7	0.334415	203	1	0.211316	0.397647	0.378079	0.8	0.323529	0.676471	0.525424	0.465116	0.8	0.588235	0.137305
Fold5.Rep7	0.323966	208	1	0.211316	0.397647	0.378079	0.84	0.323529	0.676471	0.542373	0.477273	0.84	0.608696	0.185581
Fold5.Rep7	0.320832	209	1	0.211316	0.397647	0.378079	0.88	0.323529	0.676471	0.559322	0.488889	0.88	0.628571	0.23641
Fold5.Rep7	0.316693	215	1	0.211316	0.397647	0.378079	0.88	0.294118	0.705882	0.542373	0.478261	0.88	0.619718	0.207588
Fold5.Rep7	0.315659	217	1	0.211316	0.397647	0.378079	0.92	0.294118	0.705882	0.559322	0.489362	0.92	0.638889	0.262859
Fold5.Rep7	0.307063	237	1	0.211316	0.397647	0.378079	0.92	0.264706	0.735294	0.542373	0.479167	0.92	0.630137	0.234354
Fold5.Rep7	0.305825	239	1	0.211316	0.397647	0.378079	0.92	0.235294	0.764706	0.525424	0.469388	0.92	0.621622	0.204534
Fold5.Rep7	0.301045	241	1	0.211316	0.397647	0.378079	0.92	0.205882	0.794118	0.508475	0.46	0.92	0.613333	0.173009
Fold5.Rep7	0.296559	250	1	0.211316	0.397647	0.378079	0.92	0.176471	0.823529	0.491525	0.45098	0.92	0.605263	0.139243
Fold5.Rep7	0.290177	251	1	0.211316	0.397647	0.378079	0.96	0.176471	0.823529	0.508475	0.461538	0.96	0.623377	0.208544
Fold5.Rep7	0.288282	262	1	0.211316	0.397647	0.378079	0.96	0.147059	0.852941	0.491525	0.45283	0.96	0.615385	0.175032
Fold5.Rep7	0.287939	266	1	0.211316	0.397647	0.378079	0.96	0.117647	0.882353	0.474576	0.444444	0.96	0.607595	0.137769
Fold5.Rep7	0.285651	272	1	0.211316	0.397647	0.378079	0.96	0.0882353	0.911765	0.457627	0.436364	0.96	0.6	0.0948119
Fold5.Rep7	0.273201	273	1	0.211316	0.397647	0.378079	0.96	0.0588235	0.941176	0.440678	0.428571	0.96	0.592593	0.0423405
Fold5.Rep7	0.268327	277	1	0.211316	0.397647	0.378079	0.96	0.0294118	0.970588	0.423729	0.421053	0.96	0.585366	-0.0289122
Fold5.Rep7	0.245405	287	1	0.211316	0.397647	0.378079	0.96	0	1	0.40678	0.413793	0.96	0.578313	-0.153128
Fold5.Rep7	0.1796	296	1	0.211316	0.397647	0.378079	1	0	1	0.423729	0.423729	1	0.595238	0
Fold5.Rep7	0.630385	3	0	0.263895	0.572941	0.44913	0	0.970588	0.0294118	0.559322	0	0	0	-0.112594
Fold5.Rep7	0.62639	5	0	0.263895	0.572941	0.44913	0.04	0.970588	0.0294118	0.576271	0.5	0.04	0.0740741	0.0289122
Fold5.Rep7	0.605646	8	0	0.263895	0.572941	0.44913	0.04	0.941176	0.0588235	0.559322	0.333333	0.04	0.0714286	-0.0423405
Fold5.Rep7	0.579127	22	0	0.263895	0.572941	0.44913	0.08	0.941176	0.0588235	0.576271	0.5	0.08	0.137931	0.0416248
Fold5.Rep7	0.562207	25	0	0.263895	0.572941	0.44913	0.12	0.941176	0.0588235	0.59322	0.6	0.12	0.2	0.108546
Fold5.Rep7	0.561503	34	0	0.263895	0.572941	0.44913	0.12	0.911765	0.0882353	0.576271	0.5	0.12	0.193548	0.0519327
Fold5.Rep7	0.54832	38	0	0.263895	0.572941	0.44913	0.12	0.882353	0.117647	0.559322	0.428571	0.12	0.1875	0.00359559
Fold5.Rep7	0.523496	39	0	0.263895	0.572941	0.44913	0.12	0.852941	0.147059	0.542373	0.375	0.12	0.181818	-0.039056
Fold5.Rep7	0.522923	40	0	0.263895	0.572941	0.44913	0.16	0.852941	0.147059	0.559322	0.444444	0.16	0.235294	0.0177859
Fold5.Rep7	0.520872	44	0	0.263895	0.572941	0.44913	0.2	0.852941	0.147059	0.576271	0.5	0.2	0.285714	0.0697276
Fold5.Rep7	0.520436	48	0	0.263895	0.572941	0.44913	0.2	0.823529	0.176471	0.559322	0.454545	0.2	0.277778	0.0298541
Fold5.Rep7	0.520304	49	0	0.263895	0.572941	0.44913	0.24	0.823529	0.176471	0.576271	0.5	0.24	0.324324	0.077991
Fold5.Rep7	0.512721	51	0	0.263895	0.572941	0.44913	0.24	0.794118	0.205882	0.559322	0.461538	0.24	0.315789	0.040676
Fold5.Rep7	0.497894	55	0	0.263895	0.572941	0.44913	0.24	0.764706	0.235294	0.542373	0.428571	0.24	0.307692	0.00546613
Fold5.Rep7	0.496621	58	0	0.263895	0.572941	0.44913	0.28	0.764706	0.235294	0.559322	0.466667	0.28	0.35	0.0507344
Fold5.Rep7	0.488588	62	0	0.263895	0.572941	0.44913	0.28	0.735294	0.264706	0.542373	0.4375	0.28	0.341463	0.0169996
Fold5.Rep7	0.485595	66	0	0.263895	0.572941	0.44913	0.32	0.735294	0.264706	0.559322	0.470588	0.32	0.380952	0.0603308
Fold5.Rep7	0.483451	69	0	0.263895	0.572941	0.44913	0.36	0.735294	0.264706	0.576271	0.5	0.36	0.418605	0.10227
Fold5.Rep7	0.463884	75	0	0.263895	0.572941	0.44913	0.36	0.705882	0.294118	0.559322	0.473684	0.36	0.409091	0.0696742
Fold5.Rep7	0.452862	79	0	0.263895	0.572941	0.44913	0.4	0.705882	0.294118	0.576271	0.5	0.4	0.444444	0.110531
Fold5.Rep7	0.447074	81	0	0.263895	0.572941	0.44913	0.4	0.676471	0.323529	0.559322	0.47619	0.4	0.434783	0.0789228
Fold5.Rep7	0.436756	91	0	0.263895	0.572941	0.44913	0.4	0.647059	0.352941	0.542373	0.454545	0.4	0.425532	0.0480882
Fold5.Rep7	0.433795	92	0	0.263895	0.572941	0.44913	0.44	0.647059	0.352941	0.559322	0.478261	0.44	0.458333	0.0882078
Fold5.Rep7	0.427396	95	0	0.263895	0.572941	0.44913	0.44	0.617647	0.382353	0.542373	0.458333	0.44	0.44898	0.0579892
Fold5.Rep7	0.425092	98	0	0.263895	0.572941	0.44913	0.44	0.588235	0.411765	0.525424	0.44	0.44	0.44	0.0282353
Fold5.Rep7	0.424719	100	0	0.263895	0.572941	0.44913	0.48	0.588235	0.411765	0.542373	0.461538	0.48	0.470588	0.0679164
Fold5.Rep7	0.422841	102	0	0.263895	0.572941	0.44913	0.48	0.558824	0.441176	0.525424	0.444444	0.48	0.461538	0.0385077
Fold5.Rep7	0.421022	109	0	0.263895	0.572941	0.44913	0.48	0.529412	0.470588	0.508475	0.428571	0.48	0.45283	0.00931367
Fold5.Rep7	0.420478	112	0	0.263895	0.572941	0.44913	0.48	0.5	0.5	0.491525	0.413793	0.48	0.444444	-0.0197688
Fold5.Rep7	0.41496	114	0	0.263895	0.572941	0.44913	0.52	0.5	0.5	0.508475	0.433333	0.52	0.472727	0.0197688
Fold5.Rep7	0.41216	121	0	0.263895	0.572941	0.44913	0.56	0.5	0.5	0.525424	0.451613	0.56	0.5	0.0593746
Fold5.Rep7	0.410428	122	0	0.263895	0.572941	0.44913	0.56	0.470588	0.529412	0.508475	0.4375	0.56	0.491228	0.0303394
Fold5.Rep7	0.407352	128	0	0.263895	0.572941	0.44913	0.6	0.470588	0.529412	0.525424	0.454545	0.6	0.517241	0.0702584
Fold5.Rep7	0.405671	131	0	0.263895	0.572941	0.44913	0.6	0.441176	0.558824	0.508475	0.441176	0.6	0.508475	0.0411765
Fold5.Rep7	0.404872	137	0	0.263895	0.572941	0.44913	0.6	0.411765	0.588235	0.491525	0.428571	0.6	0.5	0.0118345
Fold5.Rep7	0.402847	150	0	0.263895	0.572941	0.44913	0.64	0.411765	0.588235	0.508475	0.444444	0.64	0.52459	0.0524479
Fold5.Rep7	0.400697	153	0	0.263895	0.572941	0.44913	0.68	0.411765	0.588235	0.525424	0.459459	0.68	0.548387	0.0937719
Fold5.Rep7	0.395765	155	0	0.263895	0.572941	0.44913	0.72	0.411765	0.588235	0.542373	0.473684	0.72	0.571429	0.13599
Fold5.Rep7	0.374881	158	0	0.263895	0.572941	0.44913	0.76	0.411765	0.588235	0.559322	0.487179	0.76	0.59375	0.179307
Fold5.Rep7	0.358367	169	0	0.263895	0.572941	0.44913	0.76	0.382353	0.617647	0.542373	0.475	0.76	0.584615	0.150546
Fold5.Rep7	0.347639	177	0	0.263895	0.572941	0.44913	0.8	0.382353	0.617647	0.559322	0.487805	0.8	0.606061	0.195701
Fold5.Rep7	0.345127	193	0	0.263895	0.572941	0.44913	0.8	0.352941	0.647059	0.542373	0.47619	0.8	0.597015	0.166873
Fold5.Rep7	0.334987	203	0	0.263895	0.572941	0.44913	0.8	0.323529	0.676471	0.525424	0.465116	0.8	0.588235	0.137305
Fold5.Rep7	0.330012	208	0	0.263895	0.572941	0.44913	0.84	0.323529	0.676471	0.542373	0.477273	0.84	0.608696	0.185581
Fold5.Rep7	0.322132	209	0	0.263895	0.572941	0.44913	0.88	0.323529	0.676471	0.559322	0.488889	0.88	0.628571	0.23641
Fold5.Rep7	0.319634	215	0	0.263895	0.572941	0.44913	0.88	0.294118	0.705882	0.542373	0.478261	0.88	0.619718	0.207588
Fold5.Rep7	0.317748	217	0	0.263895	0.572941	0.44913	0.92	0.294118	0.705882	0.559322	0.489362	0.92	0.638889	0.262859
Fold5.Rep7	0.310985	237	0	0.263895	0.572941	0.44913	0.92	0.264706	0.735294	0.542373	0.479167	0.92	0.630137	0.234354
Fold5.Rep7	0.310931	239	0	0.263895	0.572941	0.44913	0.92	0.235294	0.764706	0.525424	0.469388	0.92	0.621622	0.204534
Fold5.Rep7	0.30547	241	0	0.263895	0.572941	0.44913	0.92	0.205882	0.794118	0.508475	0.46	0.92	0.613333	0.173009
Fold5.Rep7	0.301596	250	0	0.263895	0.572941	0.44913	0.92	0.176471	0.823529	0.491525	0.45098	0.92	0.605263	0.139243
Fold5.Rep7	0.293565	251	0	0.263895	0.572941	0.44913	0.92	0.147059	0.852941	0.474576	0.442308	0.92	0.597403	0.102474
Fold5.Rep7	0.293155	262	0	0.263895	0.572941	0.44913	0.96	0.147059	0.852941	0.491525	0.45283	0.96	0.615385	0.175032
Fold5.Rep7	0.291686	266	0	0.263895	0.572941	0.44913	0.96	0.117647	0.882353	0.474576	0.444444	0.96	0.607595	0.137769
Fold5.Rep7	0.29104	272	0	0.263895	0.572941	0.44913	0.96	0.0882353	0.911765	0.457627	0.436364	0.96	0.6	0.0948119
Fold5.Rep7	0.27862	273	0	0.263895	0.572941	0.44913	0.96	0.0588235	0.941176	0.440678	0.428571	0.96	0.592593	0.0423405
Fold5.Rep7	0.275965	277	0	0.263895	0.572941	0.44913	0.96	0.0294118	0.970588	0.423729	0.421053	0.96	0.585366	-0.0289122
Fold5.Rep7	0.252563	287	0	0.263895	0.572941	0.44913	0.96	0	1	0.40678	0.413793	0.96	0.578313	-0.153128
Fold5.Rep7	0.189143	296	0	0.263895	0.572941	0.44913	1	0	1	0.423729	0.423729	1	0.595238	0
Fold5.Rep7	0.619502	3	1	0.263895	0.397647	0.378079	0	0.970588	0.0294118	0.559322	0	0	0	-0.112594
Fold5.Rep7	0.616471	5	1	0.263895	0.397647	0.378079	0.04	0.970588	0.0294118	0.576271	0.5	0.04	0.0740741	0.0289122
Fold5.Rep7	0.596716	8	1	0.263895	0.397647	0.378079	0.04	0.941176	0.0588235	0.559322	0.333333	0.04	0.0714286	-0.0423405
Fold5.Rep7	0.571465	22	1	0.263895	0.397647	0.378079	0.08	0.941176	0.0588235	0.576271	0.5	0.08	0.137931	0.0416248
Fold5.Rep7	0.556143	25	1	0.263895	0.397647	0.378079	0.12	0.941176	0.0588235	0.59322	0.6	0.12	0.2	0.108546
Fold5.Rep7	0.550586	34	1	0.263895	0.397647	0.378079	0.12	0.911765	0.0882353	0.576271	0.5	0.12	0.193548	0.0519327
Fold5.Rep7	0.542025	38	1	0.263895	0.397647	0.378079	0.12	0.882353	0.117647	0.559322	0.428571	0.12	0.1875	0.00359559
Fold5.Rep7	0.519397	39	1	0.263895	0.397647	0.378079	0.16	0.882353	0.117647	0.576271	0.5	0.16	0.242424	0.0611312
Fold5.Rep7	0.518689	40	1	0.263895	0.397647	0.378079	0.16	0.852941	0.147059	0.559322	0.444444	0.16	0.235294	0.0177859
Fold5.Rep7	0.515832	44	1	0.263895	0.397647	0.378079	0.2	0.852941	0.147059	0.576271	0.5	0.2	0.285714	0.0697276
Fold5.Rep7	0.515379	48	1	0.263895	0.397647	0.378079	0.24	0.852941	0.147059	0.59322	0.545455	0.24	0.333333	0.117924
Fold5.Rep7	0.51383	49	1	0.263895	0.397647	0.378079	0.24	0.823529	0.176471	0.576271	0.5	0.24	0.324324	0.077991
Fold5.Rep7	0.510001	51	1	0.263895	0.397647	0.378079	0.24	0.794118	0.205882	0.559322	0.461538	0.24	0.315789	0.040676
Fold5.Rep7	0.495324	55	1	0.263895	0.397647	0.378079	0.24	0.764706	0.235294	0.542373	0.428571	0.24	0.307692	0.00546613
Fold5.Rep7	0.492005	58	1	0.263895	0.397647	0.378079	0.28	0.764706	0.235294	0.559322	0.466667	0.28	0.35	0.0507344
Fold5.Rep7	0.485513	62	1	0.263895	0.397647	0.378079	0.28	0.735294	0.264706	0.542373	0.4375	0.28	0.341463	0.0169996
Fold5.Rep7	0.482636	66	1	0.263895	0.397647	0.378079	0.32	0.735294	0.264706	0.559322	0.470588	0.32	0.380952	0.0603308
Fold5.Rep7	0.482032	69	1	0.263895	0.397647	0.378079	0.36	0.735294	0.264706	0.576271	0.5	0.36	0.418605	0.10227
Fold5.Rep7	0.462094	75	1	0.263895	0.397647	0.378079	0.36	0.705882	0.294118	0.559322	0.473684	0.36	0.409091	0.0696742
Fold5.Rep7	0.449794	79	1	0.263895	0.397647	0.378079	0.4	0.705882	0.294118	0.576271	0.5	0.4	0.444444	0.110531
Fold5.Rep7	0.444397	81	1	0.263895	0.397647	0.378079	0.4	0.676471	0.323529	0.559322	0.47619	0.4	0.434783	0.0789228
Fold5.Rep7	0.436409	91	1	0.263895	0.397647	0.378079	0.4	0.647059	0.352941	0.542373	0.454545	0.4	0.425532	0.0480882
Fold5.Rep7	0.430992	92	1	0.263895	0.397647	0.378079	0.44	0.647059	0.352941	0.559322	0.478261	0.44	0.458333	0.0882078
Fold5.Rep7	0.42751	95	1	0.263895	0.397647	0.378079	0.44	0.617647	0.382353	0.542373	0.458333	0.44	0.44898	0.0579892
Fold5.Rep7	0.427138	98	1	0.263895	0.397647	0.378079	0.44	0.588235	0.411765	0.525424	0.44	0.44	0.44	0.0282353
Fold5.Rep7	0.425742	100	1	0.263895	0.397647	0.378079	0.48	0.588235	0.411765	0.542373	0.461538	0.48	0.470588	0.0679164
Fold5.Rep7	0.424018	102	1	0.263895	0.397647	0.378079	0.48	0.558824	0.441176	0.525424	0.444444	0.48	0.461538	0.0385077
Fold5.Rep7	0.421845	109	1	0.263895	0.397647	0.378079	0.48	0.529412	0.470588	0.508475	0.428571	0.48	0.45283	0.00931367
Fold5.Rep7	0.421721	112	1	0.263895	0.397647	0.378079	0.48	0.5	0.5	0.491525	0.413793	0.48	0.444444	-0.0197688
Fold5.Rep7	0.417241	114	1	0.263895	0.397647	0.378079	0.52	0.5	0.5	0.508475	0.433333	0.52	0.472727	0.0197688
Fold5.Rep7	0.414601	121	1	0.263895	0.397647	0.378079	0.56	0.5	0.5	0.525424	0.451613	0.56	0.5	0.0593746
Fold5.Rep7	0.410158	122	1	0.263895	0.397647	0.378079	0.56	0.470588	0.529412	0.508475	0.4375	0.56	0.491228	0.0303394
Fold5.Rep7	0.409962	128	1	0.263895	0.397647	0.378079	0.6	0.470588	0.529412	0.525424	0.454545	0.6	0.517241	0.0702584
Fold5.Rep7	0.407739	131	1	0.263895	0.397647	0.378079	0.6	0.441176	0.558824	0.508475	0.441176	0.6	0.508475	0.0411765
Fold5.Rep7	0.407531	137	1	0.263895	0.397647	0.378079	0.6	0.411765	0.588235	0.491525	0.428571	0.6	0.5	0.0118345
Fold5.Rep7	0.405191	150	1	0.263895	0.397647	0.378079	0.64	0.411765	0.588235	0.508475	0.444444	0.64	0.52459	0.0524479
Fold5.Rep7	0.40393	153	1	0.263895	0.397647	0.378079	0.68	0.411765	0.588235	0.525424	0.459459	0.68	0.548387	0.0937719
Fold5.Rep7	0.398111	155	1	0.263895	0.397647	0.378079	0.72	0.411765	0.588235	0.542373	0.473684	0.72	0.571429	0.13599
Fold5.Rep7	0.373241	158	1	0.263895	0.397647	0.378079	0.76	0.411765	0.588235	0.559322	0.487179	0.76	0.59375	0.179307
Fold5.Rep7	0.361398	169	1	0.263895	0.397647	0.378079	0.76	0.382353	0.617647	0.542373	0.475	0.76	0.584615	0.150546
Fold5.Rep7	0.350155	177	1	0.263895	0.397647	0.378079	0.8	0.382353	0.617647	0.559322	0.487805	0.8	0.606061	0.195701
Fold5.Rep7	0.350035	193	1	0.263895	0.397647	0.378079	0.8	0.352941	0.647059	0.542373	0.47619	0.8	0.597015	0.166873
Fold5.Rep7	0.3358	203	1	0.263895	0.397647	0.378079	0.8	0.323529	0.676471	0.525424	0.465116	0.8	0.588235	0.137305
Fold5.Rep7	0.335299	208	1	0.263895	0.397647	0.378079	0.84	0.323529	0.676471	0.542373	0.477273	0.84	0.608696	0.185581
Fold5.Rep7	0.32357	209	1	0.263895	0.397647	0.378079	0.88	0.323529	0.676471	0.559322	0.488889	0.88	0.628571	0.23641
Fold5.Rep7	0.322322	215	1	0.263895	0.397647	0.378079	0.88	0.294118	0.705882	0.542373	0.478261	0.88	0.619718	0.207588
Fold5.Rep7	0.319804	217	1	0.263895	0.397647	0.378079	0.92	0.294118	0.705882	0.559322	0.489362	0.92	0.638889	0.262859
Fold5.Rep7	0.31553	237	1	0.263895	0.397647	0.378079	0.92	0.264706	0.735294	0.542373	0.479167	0.92	0.630137	0.234354
Fold5.Rep7	0.314502	239	1	0.263895	0.397647	0.378079	0.92	0.235294	0.764706	0.525424	0.469388	0.92	0.621622	0.204534
Fold5.Rep7	0.309489	241	1	0.263895	0.397647	0.378079	0.92	0.205882	0.794118	0.508475	0.46	0.92	0.613333	0.173009
Fold5.Rep7	0.306193	250	1	0.263895	0.397647	0.378079	0.92	0.176471	0.823529	0.491525	0.45098	0.92	0.605263	0.139243
Fold5.Rep7	0.300611	251	1	0.263895	0.397647	0.378079	0.92	0.147059	0.852941	0.474576	0.442308	0.92	0.597403	0.102474
Fold5.Rep7	0.296073	262	1	0.263895	0.397647	0.378079	0.96	0.147059	0.852941	0.491525	0.45283	0.96	0.615385	0.175032
Fold5.Rep7	0.294942	266	1	0.263895	0.397647	0.378079	0.96	0.117647	0.882353	0.474576	0.444444	0.96	0.607595	0.137769
Fold5.Rep7	0.294109	272	1	0.263895	0.397647	0.378079	0.96	0.0882353	0.911765	0.457627	0.436364	0.96	0.6	0.0948119
Fold5.Rep7	0.283572	273	1	0.263895	0.397647	0.378079	0.96	0.0588235	0.941176	0.440678	0.428571	0.96	0.592593	0.0423405
Fold5.Rep7	0.282696	277	1	0.263895	0.397647	0.378079	0.96	0.0294118	0.970588	0.423729	0.421053	0.96	0.585366	-0.0289122
Fold5.Rep7	0.259054	287	1	0.263895	0.397647	0.378079	0.96	0	1	0.40678	0.413793	0.96	0.578313	-0.153128
Fold5.Rep7	0.197845	296	1	0.263895	0.397647	0.378079	1	0	1	0.423729	0.423729	1	0.595238	0
Fold5.Rep7	0.609772	3	0	0.316474	0.568235	0.44702	0	0.970588	0.0294118	0.559322	0	0	0	-0.112594
Fold5.Rep7	0.607557	5	0	0.316474	0.568235	0.44702	0.04	0.970588	0.0294118	0.576271	0.5	0.04	0.0740741	0.0289122
Fold5.Rep7	0.5887	8	0	0.316474	0.568235	0.44702	0.04	0.941176	0.0588235	0.559322	0.333333	0.04	0.0714286	-0.0423405
Fold5.Rep7	0.564582	22	0	0.316474	0.568235	0.44702	0.08	0.941176	0.0588235	0.576271	0.5	0.08	0.137931	0.0416248
Fold5.Rep7	0.550692	25	0	0.316474	0.568235	0.44702	0.12	0.941176	0.0588235	0.59322	0.6	0.12	0.2	0.108546
Fold5.Rep7	0.5411	34	0	0.316474	0.568235	0.44702	0.12	0.911765	0.0882353	0.576271	0.5	0.12	0.193548	0.0519327
Fold5.Rep7	0.536399	38	0	0.316474	0.568235	0.44702	0.12	0.882353	0.117647	0.559322	0.428571	0.12	0.1875	0.00359559
Fold5.Rep7	0.516065	39	0	0.316474	0.568235	0.44702	0.16	0.882353	0.117647	0.576271	0.5	0.16	0.242424	0.0611312
Fold5.Rep7	0.514376	40	0	0.316474	0.568235	0.44702	0.16	0.852941	0.147059	0.559322	0.444444	0.16	0.235294	0.0177859
Fold5.Rep7	0.511768	44	0	0.316474	0.568235	0.44702	0.2	0.852941	0.147059	0.576271	0.5	0.2	0.285714	0.0697276
Fold5.Rep7	0.510557	48	0	0.316474	0.568235	0.44702	0.24	0.852941	0.147059	0.59322	0.545455	0.24	0.333333	0.117924
Fold5.Rep7	0.508082	49	0	0.316474	0.568235	0.44702	0.24	0.823529	0.176471	0.576271	0.5	0.24	0.324324	0.077991
Fold5.Rep7	0.507377	51	0	0.316474	0.568235	0.44702	0.24	0.794118	0.205882	0.559322	0.461538	0.24	0.315789	0.040676
Fold5.Rep7	0.492963	55	0	0.316474	0.568235	0.44702	0.24	0.764706	0.235294	0.542373	0.428571	0.24	0.307692	0.00546613
Fold5.Rep7	0.487963	58	0	0.316474	0.568235	0.44702	0.28	0.764706	0.235294	0.559322	0.466667	0.28	0.35	0.0507344
Fold5.Rep7	0.482792	62	0	0.316474	0.568235	0.44702	0.28	0.735294	0.264706	0.542373	0.4375	0.28	0.341463	0.0169996
Fold5.Rep7	0.48059	66	0	0.316474	0.568235	0.44702	0.32	0.735294	0.264706	0.559322	0.470588	0.32	0.380952	0.0603308
Fold5.Rep7	0.480036	69	0	0.316474	0.568235	0.44702	0.36	0.735294	0.264706	0.576271	0.5	0.36	0.418605	0.10227
Fold5.Rep7	0.460508	75	0	0.316474	0.568235	0.44702	0.36	0.705882	0.294118	0.559322	0.473684	0.36	0.409091	0.0696742
Fold5.Rep7	0.447203	79	0	0.316474	0.568235	0.44702	0.4	0.705882	0.294118	0.576271	0.5	0.4	0.444444	0.110531
Fold5.Rep7	0.442159	81	0	0.316474	0.568235	0.44702	0.4	0.676471	0.323529	0.559322	0.47619	0.4	0.434783	0.0789228
Fold5.Rep7	0.436062	91	0	0.316474	0.568235	0.44702	0.4	0.647059	0.352941	0.542373	0.454545	0.4	0.425532	0.0480882
Fold5.Rep7	0.429395	92	0	0.316474	0.568235	0.44702	0.4	0.617647	0.382353	0.525424	0.434783	0.4	0.416667	0.01788
Fold5.Rep7	0.428612	95	0	0.316474	0.568235	0.44702	0.44	0.617647	0.382353	0.542373	0.458333	0.44	0.44898	0.0579892
Fold5.Rep7	0.426945	98	0	0.316474	0.568235	0.44702	0.44	0.588235	0.411765	0.525424	0.44	0.44	0.44	0.0282353
Fold5.Rep7	0.426518	100	0	0.316474	0.568235	0.44702	0.48	0.588235	0.411765	0.542373	0.461538	0.48	0.470588	0.0679164
Fold5.Rep7	0.424958	102	0	0.316474	0.568235	0.44702	0.48	0.558824	0.441176	0.525424	0.444444	0.48	0.461538	0.0385077
Fold5.Rep7	0.422961	109	0	0.316474	0.568235	0.44702	0.48	0.529412	0.470588	0.508475	0.428571	0.48	0.45283	0.00931367
Fold5.Rep7	0.422231	112	0	0.316474	0.568235	0.44702	0.48	0.5	0.5	0.491525	0.413793	0.48	0.444444	-0.0197688
Fold5.Rep7	0.41907	114	0	0.316474	0.568235	0.44702	0.52	0.5	0.5	0.508475	0.433333	0.52	0.472727	0.0197688
Fold5.Rep7	0.416601	121	0	0.316474	0.568235	0.44702	0.56	0.5	0.5	0.525424	0.451613	0.56	0.5	0.0593746
Fold5.Rep7	0.412098	122	0	0.316474	0.568235	0.44702	0.6	0.5	0.5	0.542373	0.46875	0.6	0.526316	0.0991865
Fold5.Rep7	0.410048	128	0	0.316474	0.568235	0.44702	0.6	0.470588	0.529412	0.525424	0.454545	0.6	0.517241	0.0702584
Fold5.Rep7	0.409768	131	0	0.316474	0.568235	0.44702	0.6	0.441176	0.558824	0.508475	0.441176	0.6	0.508475	0.0411765
Fold5.Rep7	0.409476	137	0	0.316474	0.568235	0.44702	0.6	0.411765	0.588235	0.491525	0.428571	0.6	0.5	0.0118345
Fold5.Rep7	0.407132	150	0	0.316474	0.568235	0.44702	0.64	0.411765	0.588235	0.508475	0.444444	0.64	0.52459	0.0524479
Fold5.Rep7	0.406579	153	0	0.316474	0.568235	0.44702	0.68	0.411765	0.588235	0.525424	0.459459	0.68	0.548387	0.0937719
Fold5.Rep7	0.400122	155	0	0.316474	0.568235	0.44702	0.72	0.411765	0.588235	0.542373	0.473684	0.72	0.571429	0.13599
Fold5.Rep7	0.372078	158	0	0.316474	0.568235	0.44702	0.76	0.411765	0.588235	0.559322	0.487179	0.76	0.59375	0.179307
Fold5.Rep7	0.363995	169	0	0.316474	0.568235	0.44702	0.76	0.382353	0.617647	0.542373	0.475	0.76	0.584615	0.150546
Fold5.Rep7	0.354351	177	0	0.316474	0.568235	0.44702	0.76	0.352941	0.647059	0.525424	0.463415	0.76	0.575758	0.121209
Fold5.Rep7	0.352537	193	0	0.316474	0.568235	0.44702	0.8	0.352941	0.647059	0.542373	0.47619	0.8	0.597015	0.166873
Fold5.Rep7	0.339958	203	0	0.316474	0.568235	0.44702	0.84	0.352941	0.647059	0.559322	0.488372	0.84	0.617647	0.214457
Fold5.Rep7	0.336776	208	0	0.316474	0.568235	0.44702	0.84	0.323529	0.676471	0.542373	0.477273	0.84	0.608696	0.185581
Fold5.Rep7	0.325087	209	0	0.316474	0.568235	0.44702	0.88	0.323529	0.676471	0.559322	0.488889	0.88	0.628571	0.23641
Fold5.Rep7	0.324802	215	0	0.316474	0.568235	0.44702	0.88	0.294118	0.705882	0.542373	0.478261	0.88	0.619718	0.207588
Fold5.Rep7	0.321814	217	0	0.316474	0.568235	0.44702	0.92	0.294118	0.705882	0.559322	0.489362	0.92	0.638889	0.262859
Fold5.Rep7	0.319571	237	0	0.316474	0.568235	0.44702	0.92	0.264706	0.735294	0.542373	0.479167	0.92	0.630137	0.234354
Fold5.Rep7	0.317809	239	0	0.316474	0.568235	0.44702	0.92	0.235294	0.764706	0.525424	0.469388	0.92	0.621622	0.204534
Fold5.Rep7	0.31316	241	0	0.316474	0.568235	0.44702	0.92	0.205882	0.794118	0.508475	0.46	0.92	0.613333	0.173009
Fold5.Rep7	0.310399	250	0	0.316474	0.568235	0.44702	0.92	0.176471	0.823529	0.491525	0.45098	0.92	0.605263	0.139243
Fold5.Rep7	0.306913	251	0	0.316474	0.568235	0.44702	0.92	0.147059	0.852941	0.474576	0.442308	0.92	0.597403	0.102474
Fold5.Rep7	0.298906	262	0	0.316474	0.568235	0.44702	0.96	0.147059	0.852941	0.491525	0.45283	0.96	0.615385	0.175032
Fold5.Rep7	0.298046	266	0	0.316474	0.568235	0.44702	0.96	0.117647	0.882353	0.474576	0.444444	0.96	0.607595	0.137769
Fold5.Rep7	0.297106	272	0	0.316474	0.568235	0.44702	0.96	0.0882353	0.911765	0.457627	0.436364	0.96	0.6	0.0948119
Fold5.Rep7	0.288679	273	0	0.316474	0.568235	0.44702	0.96	0.0588235	0.941176	0.440678	0.428571	0.96	0.592593	0.0423405
Fold5.Rep7	0.288114	277	0	0.316474	0.568235	0.44702	0.96	0.0294118	0.970588	0.423729	0.421053	0.96	0.585366	-0.0289122
Fold5.Rep7	0.264969	287	0	0.316474	0.568235	0.44702	0.96	0	1	0.40678	0.413793	0.96	0.578313	-0.153128
Fold5.Rep7	0.205806	296	0	0.316474	0.568235	0.44702	1	0	1	0.423729	0.423729	1	0.595238	0
Fold5.Rep7	0.601004	3	1	0.316474	0.397647	0.378079	0	0.970588	0.0294118	0.559322	0	0	0	-0.112594
Fold5.Rep7	0.599481	5	1	0.316474	0.397647	0.378079	0.04	0.970588	0.0294118	0.576271	0.5	0.04	0.0740741	0.0289122
Fold5.Rep7	0.581444	8	1	0.316474	0.397647	0.378079	0.04	0.941176	0.0588235	0.559322	0.333333	0.04	0.0714286	-0.0423405
Fold5.Rep7	0.558353	22	1	0.316474	0.397647	0.378079	0.08	0.941176	0.0588235	0.576271	0.5	0.08	0.137931	0.0416248
Fold5.Rep7	0.545744	25	1	0.316474	0.397647	0.378079	0.12	0.941176	0.0588235	0.59322	0.6	0.12	0.2	0.108546
Fold5.Rep7	0.532776	34	1	0.316474	0.397647	0.378079	0.12	0.911765	0.0882353	0.576271	0.5	0.12	0.193548	0.0519327
Fold5.Rep7	0.531331	38	1	0.316474	0.397647	0.378079	0.12	0.882353	0.117647	0.559322	0.428571	0.12	0.1875	0.00359559
Fold5.Rep7	0.512924	39	1	0.316474	0.397647	0.378079	0.16	0.882353	0.117647	0.576271	0.5	0.16	0.242424	0.0611312
Fold5.Rep7	0.510471	40	1	0.316474	0.397647	0.378079	0.16	0.852941	0.147059	0.559322	0.444444	0.16	0.235294	0.0177859
Fold5.Rep7	0.508053	44	1	0.316474	0.397647	0.378079	0.2	0.852941	0.147059	0.576271	0.5	0.2	0.285714	0.0697276
Fold5.Rep7	0.506275	48	1	0.316474	0.397647	0.378079	0.24	0.852941	0.147059	0.59322	0.545455	0.24	0.333333	0.117924
Fold5.Rep7	0.504864	49	1	0.316474	0.397647	0.378079	0.24	0.823529	0.176471	0.576271	0.5	0.24	0.324324	0.077991
Fold5.Rep7	0.503024	51	1	0.316474	0.397647	0.378079	0.24	0.794118	0.205882	0.559322	0.461538	0.24	0.315789	0.040676
Fold5.Rep7	0.490776	55	1	0.316474	0.397647	0.378079	0.24	0.764706	0.235294	0.542373	0.428571	0.24	0.307692	0.00546613
Fold5.Rep7	0.484386	58	1	0.316474	0.397647	0.378079	0.28	0.764706	0.235294	0.559322	0.466667	0.28	0.35	0.0507344
Fold5.Rep7	0.480354	62	1	0.316474	0.397647	0.378079	0.28	0.735294	0.264706	0.542373	0.4375	0.28	0.341463	0.0169996
Fold5.Rep7	0.479153	66	1	0.316474	0.397647	0.378079	0.32	0.735294	0.264706	0.559322	0.470588	0.32	0.380952	0.0603308
Fold5.Rep7	0.477718	69	1	0.316474	0.397647	0.378079	0.36	0.735294	0.264706	0.576271	0.5	0.36	0.418605	0.10227
Fold5.Rep7	0.459085	75	1	0.316474	0.397647	0.378079	0.36	0.705882	0.294118	0.559322	0.473684	0.36	0.409091	0.0696742
Fold5.Rep7	0.444984	79	1	0.316474	0.397647	0.378079	0.4	0.705882	0.294118	0.576271	0.5	0.4	0.444444	0.110531
Fold5.Rep7	0.44026	81	1	0.316474	0.397647	0.378079	0.4	0.676471	0.323529	0.559322	0.47619	0.4	0.434783	0.0789228
Fold5.Rep7	0.435716	91	1	0.316474	0.397647	0.378079	0.4	0.647059	0.352941	0.542373	0.454545	0.4	0.425532	0.0480882
Fold5.Rep7	0.43088	92	1	0.316474	0.397647	0.378079	0.4	0.617647	0.382353	0.525424	0.434783	0.4	0.416667	0.01788
Fold5.Rep7	0.427114	95	1	0.316474	0.397647	0.378079	0.44	0.617647	0.382353	0.542373	0.458333	0.44	0.44898	0.0579892
Fold5.Rep7	0.426796	98	1	0.316474	0.397647	0.378079	0.44	0.588235	0.411765	0.525424	0.44	0.44	0.44	0.0282353
Fold5.Rep7	0.426571	100	1	0.316474	0.397647	0.378079	0.48	0.588235	0.411765	0.542373	0.461538	0.48	0.470588	0.0679164
Fold5.Rep7	0.425714	102	1	0.316474	0.397647	0.378079	0.48	0.558824	0.441176	0.525424	0.444444	0.48	0.461538	0.0385077
Fold5.Rep7	0.423881	109	1	0.316474	0.397647	0.378079	0.48	0.529412	0.470588	0.508475	0.428571	0.48	0.45283	0.00931367
Fold5.Rep7	0.422603	112	1	0.316474	0.397647	0.378079	0.48	0.5	0.5	0.491525	0.413793	0.48	0.444444	-0.0197688
Fold5.Rep7	0.420555	114	1	0.316474	0.397647	0.378079	0.52	0.5	0.5	0.508475	0.433333	0.52	0.472727	0.0197688
Fold5.Rep7	0.418261	121	1	0.316474	0.397647	0.378079	0.56	0.5	0.5	0.525424	0.451613	0.56	0.5	0.0593746
Fold5.Rep7	0.413869	122	1	0.316474	0.397647	0.378079	0.6	0.5	0.5	0.542373	0.46875	0.6	0.526316	0.0991865
Fold5.Rep7	0.411669	128	1	0.316474	0.397647	0.378079	0.6	0.470588	0.529412	0.525424	0.454545	0.6	0.517241	0.0702584
Fold5.Rep7	0.410952	131	1	0.316474	0.397647	0.378079	0.6	0.441176	0.558824	0.508475	0.441176	0.6	0.508475	0.0411765
Fold5.Rep7	0.410044	137	1	0.316474	0.397647	0.378079	0.6	0.411765	0.588235	0.491525	0.428571	0.6	0.5	0.0118345
Fold5.Rep7	0.408781	150	1	0.316474	0.397647	0.378079	0.64	0.411765	0.588235	0.508475	0.444444	0.64	0.52459	0.0524479
Fold5.Rep7	0.408763	153	1	0.316474	0.397647	0.378079	0.68	0.411765	0.588235	0.525424	0.459459	0.68	0.548387	0.0937719
Fold5.Rep7	0.401867	155	1	0.316474	0.397647	0.378079	0.72	0.411765	0.588235	0.542373	0.473684	0.72	0.571429	0.13599
Fold5.Rep7	0.371271	158	1	0.316474	0.397647	0.378079	0.76	0.411765	0.588235	0.559322	0.487179	0.76	0.59375	0.179307
Fold5.Rep7	0.366257	169	1	0.316474	0.397647	0.378079	0.76	0.382353	0.617647	0.542373	0.475	0.76	0.584615	0.150546
Fold5.Rep7	0.358178	177	1	0.316474	0.397647	0.378079	0.76	0.352941	0.647059	0.525424	0.463415	0.76	0.575758	0.121209
Fold5.Rep7	0.354786	193	1	0.316474	0.397647	0.378079	0.8	0.352941	0.647059	0.542373	0.47619	0.8	0.597015	0.166873
Fold5.Rep7	0.344105	203	1	0.316474	0.397647	0.378079	0.84	0.352941	0.647059	0.559322	0.488372	0.84	0.617647	0.214457
Fold5.Rep7	0.337856	208	1	0.316474	0.397647	0.378079	0.84	0.323529	0.676471	0.542373	0.477273	0.84	0.608696	0.185581
Fold5.Rep7	0.327113	209	1	0.316474	0.397647	0.378079	0.84	0.294118	0.705882	0.525424	0.466667	0.84	0.6	0.155785
Fold5.Rep7	0.326645	215	1	0.316474	0.397647	0.378079	0.88	0.294118	0.705882	0.542373	0.478261	0.88	0.619718	0.207588
Fold5.Rep7	0.323771	217	1	0.316474	0.397647	0.378079	0.92	0.294118	0.705882	0.559322	0.489362	0.92	0.638889	0.262859
Fold5.Rep7	0.323206	237	1	0.316474	0.397647	0.378079	0.92	0.264706	0.735294	0.542373	0.479167	0.92	0.630137	0.234354
Fold5.Rep7	0.320886	239	1	0.316474	0.397647	0.378079	0.92	0.235294	0.764706	0.525424	0.469388	0.92	0.621622	0.204534
Fold5.Rep7	0.316537	241	1	0.316474	0.397647	0.378079	0.92	0.205882	0.794118	0.508475	0.46	0.92	0.613333	0.173009
Fold5.Rep7	0.314268	250	1	0.316474	0.397647	0.378079	0.92	0.176471	0.823529	0.491525	0.45098	0.92	0.605263	0.139243
Fold5.Rep7	0.31259	251	1	0.316474	0.397647	0.378079	0.92	0.147059	0.852941	0.474576	0.442308	0.92	0.597403	0.102474
Fold5.Rep7	0.301642	262	1	0.316474	0.397647	0.378079	0.96	0.147059	0.852941	0.491525	0.45283	0.96	0.615385	0.175032
Fold5.Rep7	0.301003	266	1	0.316474	0.397647	0.378079	0.96	0.117647	0.882353	0.474576	0.444444	0.96	0.607595	0.137769
Fold5.Rep7	0.300011	272	1	0.316474	0.397647	0.378079	0.96	0.0882353	0.911765	0.457627	0.436364	0.96	0.6	0.0948119
Fold5.Rep7	0.294052	273	1	0.316474	0.397647	0.378079	0.96	0.0588235	0.941176	0.440678	0.428571	0.96	0.592593	0.0423405
Fold5.Rep7	0.292306	277	1	0.316474	0.397647	0.378079	0.96	0.0294118	0.970588	0.423729	0.421053	0.96	0.585366	-0.0289122
Fold5.Rep7	0.270394	287	1	0.316474	0.397647	0.378079	0.96	0	1	0.40678	0.413793	0.96	0.578313	-0.153128
Fold5.Rep7	0.213133	296	1	0.316474	0.397647	0.378079	1	0	1	0.423729	0.423729	1	0.595238	0
Fold5.Rep7	0.593021	3	0	0.369053	0.564706	0.447837	0	0.970588	0.0294118	0.559322	0	0	0	-0.112594
Fold5.Rep7	0.592095	5	0	0.369053	0.564706	0.447837	0.04	0.970588	0.0294118	0.576271	0.5	0.04	0.0740741	0.0289122
Fold5.Rep7	0.574812	8	0	0.369053	0.564706	0.447837	0.04	0.941176	0.0588235	0.559322	0.333333	0.04	0.0714286	-0.0423405
Fold5.Rep7	0.552662	22	0	0.369053	0.564706	0.447837	0.08	0.941176	0.0588235	0.576271	0.5	0.08	0.137931	0.0416248
Fold5.Rep7	0.541204	25	0	0.369053	0.564706	0.447837	0.12	0.941176	0.0588235	0.59322	0.6	0.12	0.2	0.108546
Fold5.Rep7	0.526718	34	0	0.369053	0.564706	0.447837	0.12	0.911765	0.0882353	0.576271	0.5	0.12	0.193548	0.0519327
Fold5.Rep7	0.525381	38	0	0.369053	0.564706	0.447837	0.12	0.882353	0.117647	0.559322	0.428571	0.12	0.1875	0.00359559
Fold5.Rep7	0.509957	39	0	0.369053	0.564706	0.447837	0.16	0.882353	0.117647	0.576271	0.5	0.16	0.242424	0.0611312
Fold5.Rep7	0.506898	40	0	0.369053	0.564706	0.447837	0.16	0.852941	0.147059	0.559322	0.444444	0.16	0.235294	0.0177859
Fold5.Rep7	0.504632	44	0	0.369053	0.564706	0.447837	0.2	0.852941	0.147059	0.576271	0.5	0.2	0.285714	0.0697276
Fold5.Rep7	0.502461	48	0	0.369053	0.564706	0.447837	0.2	0.823529	0.176471	0.559322	0.454545	0.2	0.277778	0.0298541
Fold5.Rep7	0.502423	49	0	0.369053	0.564706	0.447837	0.24	0.823529	0.176471	0.576271	0.5	0.24	0.324324	0.077991
Fold5.Rep7	0.498513	51	0	0.369053	0.564706	0.447837	0.24	0.794118	0.205882	0.559322	0.461538	0.24	0.315789	0.040676
Fold5.Rep7	0.488733	55	0	0.369053	0.564706	0.447837	0.24	0.764706	0.235294	0.542373	0.428571	0.24	0.307692	0.00546613
Fold5.Rep7	0.481181	58	0	0.369053	0.564706	0.447837	0.28	0.764706	0.235294	0.559322	0.466667	0.28	0.35	0.0507344
Fold5.Rep7	0.47814	62	0	0.369053	0.564706	0.447837	0.28	0.735294	0.264706	0.542373	0.4375	0.28	0.341463	0.0169996
Fold5.Rep7	0.477737	66	0	0.369053	0.564706	0.447837	0.32	0.735294	0.264706	0.559322	0.470588	0.32	0.380952	0.0603308
Fold5.Rep7	0.475623	69	0	0.369053	0.564706	0.447837	0.36	0.735294	0.264706	0.576271	0.5	0.36	0.418605	0.10227
Fold5.Rep7	0.457789	75	0	0.369053	0.564706	0.447837	0.36	0.705882	0.294118	0.559322	0.473684	0.36	0.409091	0.0696742
Fold5.Rep7	0.443051	79	0	0.369053	0.564706	0.447837	0.4	0.705882	0.294118	0.576271	0.5	0.4	0.444444	0.110531
Fold5.Rep7	0.43862	81	0	0.369053	0.564706	0.447837	0.4	0.676471	0.323529	0.559322	0.47619	0.4	0.434783	0.0789228
Fold5.Rep7	0.435374	91	0	0.369053	0.564706	0.447837	0.4	0.647059	0.352941	0.542373	0.454545	0.4	0.425532	0.0480882
Fold5.Rep7	0.432066	92	0	0.369053	0.564706	0.447837	0.4	0.617647	0.382353	0.525424	0.434783	0.4	0.416667	0.01788
Fold5.Rep7	0.427579	95	0	0.369053	0.564706	0.447837	0.44	0.617647	0.382353	0.542373	0.458333	0.44	0.44898	0.0579892
Fold5.Rep7	0.426676	98	0	0.369053	0.564706	0.447837	0.44	0.588235	0.411765	0.525424	0.44	0.44	0.44	0.0282353
Fold5.Rep7	0.426331	100	0	0.369053	0.564706	0.447837	0.44	0.558824	0.441176	0.508475	0.423077	0.44	0.431373	-0.00117097
Fold5.Rep7	0.424799	102	0	0.369053	0.564706	0.447837	0.48	0.558824	0.441176	0.525424	0.444444	0.48	0.461538	0.0385077
Fold5.Rep7	0.424649	109	0	0.369053	0.564706	0.447837	0.48	0.529412	0.470588	0.508475	0.428571	0.48	0.45283	0.00931367
Fold5.Rep7	0.422878	112	0	0.369053	0.564706	0.447837	0.48	0.5	0.5	0.491525	0.413793	0.48	0.444444	-0.0197688
Fold5.Rep7	0.421779	114	0	0.369053	0.564706	0.447837	0.52	0.5	0.5	0.508475	0.433333	0.52	0.472727	0.0197688
Fold5.Rep7	0.419659	121	0	0.369053	0.564706	0.447837	0.56	0.5	0.5	0.525424	0.451613	0.56	0.5	0.0593746
Fold5.Rep7	0.415361	122	0	0.369053	0.564706	0.447837	0.6	0.5	0.5	0.542373	0.46875	0.6	0.526316	0.0991865
Fold5.Rep7	0.413305	128	0	0.369053	0.564706	0.447837	0.6	0.470588	0.529412	0.525424	0.454545	0.6	0.517241	0.0702584
Fold5.Rep7	0.412227	131	0	0.369053	0.564706	0.447837	0.6	0.441176	0.558824	0.508475	0.441176	0.6	0.508475	0.0411765
Fold5.Rep7	0.410643	137	0	0.369053	0.564706	0.447837	0.64	0.441176	0.558824	0.525424	0.457143	0.64	0.533333	0.0816582
Fold5.Rep7	0.410155	150	0	0.369053	0.564706	0.447837	0.68	0.441176	0.558824	0.542373	0.472222	0.68	0.557377	0.122776
Fold5.Rep7	0.410112	153	0	0.369053	0.564706	0.447837	0.68	0.411765	0.588235	0.525424	0.459459	0.68	0.548387	0.0937719
Fold5.Rep7	0.403399	155	0	0.369053	0.564706	0.447837	0.72	0.411765	0.588235	0.542373	0.473684	0.72	0.571429	0.13599
Fold5.Rep7	0.370725	158	0	0.369053	0.564706	0.447837	0.76	0.411765	0.588235	0.559322	0.487179	0.76	0.59375	0.179307
Fold5.Rep7	0.368265	169	0	0.369053	0.564706	0.447837	0.76	0.382353	0.617647	0.542373	0.475	0.76	0.584615	0.150546
Fold5.Rep7	0.361609	177	0	0.369053	0.564706	0.447837	0.76	0.352941	0.647059	0.525424	0.463415	0.76	0.575758	0.121209
Fold5.Rep7	0.35691	193	0	0.369053	0.564706	0.447837	0.8	0.352941	0.647059	0.542373	0.47619	0.8	0.597015	0.166873
Fold5.Rep7	0.34784	203	0	0.369053	0.564706	0.447837	0.84	0.352941	0.647059	0.559322	0.488372	0.84	0.617647	0.214457
Fold5.Rep7	0.339001	208	0	0.369053	0.564706	0.447837	0.84	0.323529	0.676471	0.542373	0.477273	0.84	0.608696	0.185581
Fold5.Rep7	0.329284	209	0	0.369053	0.564706	0.447837	0.84	0.294118	0.705882	0.525424	0.466667	0.84	0.6	0.155785
Fold5.Rep7	0.328217	215	0	0.369053	0.564706	0.447837	0.88	0.294118	0.705882	0.542373	0.478261	0.88	0.619718	0.207588
Fold5.Rep7	0.326516	217	0	0.369053	0.564706	0.447837	0.88	0.264706	0.735294	0.525424	0.468085	0.88	0.611111	0.177646
Fold5.Rep7	0.325674	237	0	0.369053	0.564706	0.447837	0.92	0.264706	0.735294	0.542373	0.479167	0.92	0.630137	0.234354
Fold5.Rep7	0.323766	239	0	0.369053	0.564706	0.447837	0.92	0.235294	0.764706	0.525424	0.469388	0.92	0.621622	0.204534
Fold5.Rep7	0.31967	241	0	0.369053	0.564706	0.447837	0.92	0.205882	0.794118	0.508475	0.46	0.92	0.613333	0.173009
Fold5.Rep7	0.317852	250	0	0.369053	0.564706	0.447837	0.92	0.176471	0.823529	0.491525	0.45098	0.92	0.605263	0.139243
Fold5.Rep7	0.317753	251	0	0.369053	0.564706	0.447837	0.92	0.147059	0.852941	0.474576	0.442308	0.92	0.597403	0.102474
Fold5.Rep7	0.30428	262	0	0.369053	0.564706	0.447837	0.96	0.147059	0.852941	0.491525	0.45283	0.96	0.615385	0.175032
Fold5.Rep7	0.303824	266	0	0.369053	0.564706	0.447837	0.96	0.117647	0.882353	0.474576	0.444444	0.96	0.607595	0.137769
Fold5.Rep7	0.302819	272	0	0.369053	0.564706	0.447837	0.96	0.0882353	0.911765	0.457627	0.436364	0.96	0.6	0.0948119
Fold5.Rep7	0.298934	273	0	0.369053	0.564706	0.447837	0.96	0.0588235	0.941176	0.440678	0.428571	0.96	0.592593	0.0423405
Fold5.Rep7	0.296204	277	0	0.369053	0.564706	0.447837	0.96	0.0294118	0.970588	0.423729	0.421053	0.96	0.585366	-0.0289122
Fold5.Rep7	0.275414	287	0	0.369053	0.564706	0.447837	0.96	0	1	0.40678	0.413793	0.96	0.578313	-0.153128
Fold5.Rep7	0.219935	296	0	0.369053	0.564706	0.447837	1	0	1	0.423729	0.423729	1	0.595238	0
Fold5.Rep7	0.58567	3	1	0.369053	0.397647	0.378079	0	0.970588	0.0294118	0.559322	0	0	0	-0.112594
Fold5.Rep7	0.585263	5	1	0.369053	0.397647	0.378079	0.04	0.970588	0.0294118	0.576271	0.5	0.04	0.0740741	0.0289122
Fold5.Rep7	0.568683	8	1	0.369053	0.397647	0.378079	0.04	0.941176	0.0588235	0.559322	0.333333	0.04	0.0714286	-0.0423405
Fold5.Rep7	0.547405	22	1	0.369053	0.397647	0.378079	0.08	0.941176	0.0588235	0.576271	0.5	0.08	0.137931	0.0416248
Fold5.Rep7	0.536991	25	1	0.369053	0.397647	0.378079	0.12	0.941176	0.0588235	0.59322	0.6	0.12	0.2	0.108546
Fold5.Rep7	0.52247	34	1	0.369053	0.397647	0.378079	0.12	0.911765	0.0882353	0.576271	0.5	0.12	0.193548	0.0519327
Fold5.Rep7	0.518718	38	1	0.369053	0.397647	0.378079	0.12	0.882353	0.117647	0.559322	0.428571	0.12	0.1875	0.00359559
Fold5.Rep7	0.507144	39	1	0.369053	0.397647	0.378079	0.16	0.882353	0.117647	0.576271	0.5	0.16	0.242424	0.0611312
Fold5.Rep7	0.503591	40	1	0.369053	0.397647	0.378079	0.16	0.852941	0.147059	0.559322	0.444444	0.16	0.235294	0.0177859
Fold5.Rep7	0.501452	44	1	0.369053	0.397647	0.378079	0.2	0.852941	0.147059	0.576271	0.5	0.2	0.285714	0.0697276
Fold5.Rep7	0.500159	48	1	0.369053	0.397647	0.378079	0.2	0.823529	0.176471	0.559322	0.454545	0.2	0.277778	0.0298541
Fold5.Rep7	0.498909	49	1	0.369053	0.397647	0.378079	0.24	0.823529	0.176471	0.576271	0.5	0.24	0.324324	0.077991
Fold5.Rep7	0.494432	51	1	0.369053	0.397647	0.378079	0.24	0.794118	0.205882	0.559322	0.461538	0.24	0.315789	0.040676
Fold5.Rep7	0.486809	55	1	0.369053	0.397647	0.378079	0.24	0.764706	0.235294	0.542373	0.428571	0.24	0.307692	0.00546613
Fold5.Rep7	0.478268	58	1	0.369053	0.397647	0.378079	0.28	0.764706	0.235294	0.559322	0.466667	0.28	0.35	0.0507344
Fold5.Rep7	0.476348	62	1	0.369053	0.397647	0.378079	0.32	0.764706	0.235294	0.576271	0.5	0.32	0.390244	0.0941518
Fold5.Rep7	0.476104	66	1	0.369053	0.397647	0.378079	0.32	0.735294	0.264706	0.559322	0.470588	0.32	0.380952	0.0603308
Fold5.Rep7	0.473701	69	1	0.369053	0.397647	0.378079	0.36	0.735294	0.264706	0.576271	0.5	0.36	0.418605	0.10227
Fold5.Rep7	0.456594	75	1	0.369053	0.397647	0.378079	0.36	0.705882	0.294118	0.559322	0.473684	0.36	0.409091	0.0696742
Fold5.Rep7	0.441339	79	1	0.369053	0.397647	0.378079	0.4	0.705882	0.294118	0.576271	0.5	0.4	0.444444	0.110531
Fold5.Rep7	0.437179	81	1	0.369053	0.397647	0.378079	0.4	0.676471	0.323529	0.559322	0.47619	0.4	0.434783	0.0789228
Fold5.Rep7	0.435036	91	1	0.369053	0.397647	0.378079	0.4	0.647059	0.352941	0.542373	0.454545	0.4	0.425532	0.0480882
Fold5.Rep7	0.433029	92	1	0.369053	0.397647	0.378079	0.4	0.617647	0.382353	0.525424	0.434783	0.4	0.416667	0.01788
Fold5.Rep7	0.427946	95	1	0.369053	0.397647	0.378079	0.44	0.617647	0.382353	0.542373	0.458333	0.44	0.44898	0.0579892
Fold5.Rep7	0.426842	98	1	0.369053	0.397647	0.378079	0.44	0.588235	0.411765	0.525424	0.44	0.44	0.44	0.0282353
Fold5.Rep7	0.426574	100	1	0.369053	0.397647	0.378079	0.44	0.558824	0.441176	0.508475	0.423077	0.44	0.431373	-0.00117097
Fold5.Rep7	0.4253	102	1	0.369053	0.397647	0.378079	0.44	0.529412	0.470588	0.491525	0.407407	0.44	0.423077	-0.0303394
Fold5.Rep7	0.423237	109	1	0.369053	0.397647	0.378079	0.48	0.529412	0.470588	0.508475	0.428571	0.48	0.45283	0.00931367
Fold5.Rep7	0.423082	112	1	0.369053	0.397647	0.378079	0.48	0.5	0.5	0.491525	0.413793	0.48	0.444444	-0.0197688
Fold5.Rep7	0.422807	114	1	0.369053	0.397647	0.378079	0.52	0.5	0.5	0.508475	0.433333	0.52	0.472727	0.0197688
Fold5.Rep7	0.420858	121	1	0.369053	0.397647	0.378079	0.56	0.5	0.5	0.525424	0.451613	0.56	0.5	0.0593746
Fold5.Rep7	0.416642	122	1	0.369053	0.397647	0.378079	0.6	0.5	0.5	0.542373	0.46875	0.6	0.526316	0.0991865
Fold5.Rep7	0.414734	128	1	0.369053	0.397647	0.378079	0.6	0.470588	0.529412	0.525424	0.454545	0.6	0.517241	0.0702584
Fold5.Rep7	0.413345	131	1	0.369053	0.397647	0.378079	0.6	0.441176	0.558824	0.508475	0.441176	0.6	0.508475	0.0411765
Fold5.Rep7	0.412248	137	1	0.369053	0.397647	0.378079	0.64	0.441176	0.558824	0.525424	0.457143	0.64	0.533333	0.0816582
Fold5.Rep7	0.411366	150	1	0.369053	0.397647	0.378079	0.68	0.441176	0.558824	0.542373	0.472222	0.68	0.557377	0.122776
Fold5.Rep7	0.410226	153	1	0.369053	0.397647	0.378079	0.68	0.411765	0.588235	0.525424	0.459459	0.68	0.548387	0.0937719
Fold5.Rep7	0.404765	155	1	0.369053	0.397647	0.378079	0.72	0.411765	0.588235	0.542373	0.473684	0.72	0.571429	0.13599
Fold5.Rep7	0.370373	158	1	0.369053	0.397647	0.378079	0.76	0.411765	0.588235	0.559322	0.487179	0.76	0.59375	0.179307
Fold5.Rep7	0.370078	169	1	0.369053	0.397647	0.378079	0.76	0.382353	0.617647	0.542373	0.475	0.76	0.584615	0.150546
Fold5.Rep7	0.364725	177	1	0.369053	0.397647	0.378079	0.76	0.352941	0.647059	0.525424	0.463415	0.76	0.575758	0.121209
Fold5.Rep7	0.358925	193	1	0.369053	0.397647	0.378079	0.8	0.352941	0.647059	0.542373	0.47619	0.8	0.597015	0.166873
Fold5.Rep7	0.351248	203	1	0.369053	0.397647	0.378079	0.84	0.352941	0.647059	0.559322	0.488372	0.84	0.617647	0.214457
Fold5.Rep7	0.340184	208	1	0.369053	0.397647	0.378079	0.84	0.323529	0.676471	0.542373	0.477273	0.84	0.608696	0.185581
Fold5.Rep7	0.331342	209	1	0.369053	0.397647	0.378079	0.84	0.294118	0.705882	0.525424	0.466667	0.84	0.6	0.155785
Fold5.Rep7	0.329787	215	1	0.369053	0.397647	0.378079	0.88	0.294118	0.705882	0.542373	0.478261	0.88	0.619718	0.207588
Fold5.Rep7	0.329569	217	1	0.369053	0.397647	0.378079	0.88	0.264706	0.735294	0.525424	0.468085	0.88	0.611111	0.177646
Fold5.Rep7	0.327527	237	1	0.369053	0.397647	0.378079	0.92	0.264706	0.735294	0.542373	0.479167	0.92	0.630137	0.234354
Fold5.Rep7	0.326482	239	1	0.369053	0.397647	0.378079	0.92	0.235294	0.764706	0.525424	0.469388	0.92	0.621622	0.204534
Fold5.Rep7	0.322604	241	1	0.369053	0.397647	0.378079	0.92	0.205882	0.794118	0.508475	0.46	0.92	0.613333	0.173009
Fold5.Rep7	0.322502	250	1	0.369053	0.397647	0.378079	0.92	0.176471	0.823529	0.491525	0.45098	0.92	0.605263	0.139243
Fold5.Rep7	0.321203	251	1	0.369053	0.397647	0.378079	0.92	0.147059	0.852941	0.474576	0.442308	0.92	0.597403	0.102474
Fold5.Rep7	0.306829	262	1	0.369053	0.397647	0.378079	0.96	0.147059	0.852941	0.491525	0.45283	0.96	0.615385	0.175032
Fold5.Rep7	0.306528	266	1	0.369053	0.397647	0.378079	0.96	0.117647	0.882353	0.474576	0.444444	0.96	0.607595	0.137769
Fold5.Rep7	0.305536	272	1	0.369053	0.397647	0.378079	0.96	0.0882353	0.911765	0.457627	0.436364	0.96	0.6	0.0948119
Fold5.Rep7	0.303428	273	1	0.369053	0.397647	0.378079	0.96	0.0588235	0.941176	0.440678	0.428571	0.96	0.592593	0.0423405
Fold5.Rep7	0.299861	277	1	0.369053	0.397647	0.378079	0.96	0.0294118	0.970588	0.423729	0.421053	0.96	0.585366	-0.0289122
Fold5.Rep7	0.280106	287	1	0.369053	0.397647	0.378079	0.96	0	1	0.40678	0.413793	0.96	0.578313	-0.153128
Fold5.Rep7	0.22631	296	1	0.369053	0.397647	0.378079	1	0	1	0.423729	0.423729	1	0.595238	0
Fold5.Rep7	0.578873	3	0	0.421632	0.564706	0.44654	0.04	1	0	0.59322	1	0.04	0.0769231	0.153128
Fold5.Rep7	0.578821	5	0	0.421632	0.564706	0.44654	0.04	0.970588	0.0294118	0.576271	0.5	0.04	0.0740741	0.0289122
Fold5.Rep7	0.562954	8	0	0.421632	0.564706	0.44654	0.04	0.941176	0.0588235	0.559322	0.333333	0.04	0.0714286	-0.0423405
Fold5.Rep7	0.542495	22	0	0.421632	0.564706	0.44654	0.08	0.941176	0.0588235	0.576271	0.5	0.08	0.137931	0.0416248
Fold5.Rep7	0.533039	25	0	0.421632	0.564706	0.44654	0.12	0.941176	0.0588235	0.59322	0.6	0.12	0.2	0.108546
Fold5.Rep7	0.518513	34	0	0.421632	0.564706	0.44654	0.12	0.911765	0.0882353	0.576271	0.5	0.12	0.193548	0.0519327
Fold5.Rep7	0.512632	38	0	0.421632	0.564706	0.44654	0.12	0.882353	0.117647	0.559322	0.428571	0.12	0.1875	0.00359559
Fold5.Rep7	0.504456	39	0	0.421632	0.564706	0.44654	0.16	0.882353	0.117647	0.576271	0.5	0.16	0.242424	0.0611312
Fold5.Rep7	0.500495	40	0	0.421632	0.564706	0.44654	0.16	0.852941	0.147059	0.559322	0.444444	0.16	0.235294	0.0177859
Fold5.Rep7	0.498466	44	0	0.421632	0.564706	0.44654	0.2	0.852941	0.147059	0.576271	0.5	0.2	0.285714	0.0697276
Fold5.Rep7	0.497943	48	0	0.421632	0.564706	0.44654	0.2	0.823529	0.176471	0.559322	0.454545	0.2	0.277778	0.0298541
Fold5.Rep7	0.49566	49	0	0.421632	0.564706	0.44654	0.24	0.823529	0.176471	0.576271	0.5	0.24	0.324324	0.077991
Fold5.Rep7	0.490689	51	0	0.421632	0.564706	0.44654	0.24	0.794118	0.205882	0.559322	0.461538	0.24	0.315789	0.040676
Fold5.Rep7	0.48498	55	0	0.421632	0.564706	0.44654	0.24	0.764706	0.235294	0.542373	0.428571	0.24	0.307692	0.00546613
Fold5.Rep7	0.475585	58	0	0.421632	0.564706	0.44654	0.28	0.764706	0.235294	0.559322	0.466667	0.28	0.35	0.0507344
Fold5.Rep7	0.474988	62	0	0.421632	0.564706	0.44654	0.32	0.764706	0.235294	0.576271	0.5	0.32	0.390244	0.0941518
Fold5.Rep7	0.474205	66	0	0.421632	0.564706	0.44654	0.32	0.735294	0.264706	0.559322	0.470588	0.32	0.380952	0.0603308
Fold5.Rep7	0.471915	69	0	0.421632	0.564706	0.44654	0.36	0.735294	0.264706	0.576271	0.5	0.36	0.418605	0.10227
Fold5.Rep7	0.455478	75	0	0.421632	0.564706	0.44654	0.36	0.705882	0.294118	0.559322	0.473684	0.36	0.409091	0.0696742
Fold5.Rep7	0.439798	79	0	0.421632	0.564706	0.44654	0.4	0.705882	0.294118	0.576271	0.5	0.4	0.444444	0.110531
Fold5.Rep7	0.435889	81	0	0.421632	0.564706	0.44654	0.4	0.676471	0.323529	0.559322	0.47619	0.4	0.434783	0.0789228
Fold5.Rep7	0.434702	91	0	0.421632	0.564706	0.44654	0.4	0.647059	0.352941	0.542373	0.454545	0.4	0.425532	0.0480882
Fold5.Rep7	0.433823	92	0	0.421632	0.564706	0.44654	0.4	0.617647	0.382353	0.525424	0.434783	0.4	0.416667	0.01788
Fold5.Rep7	0.42824	95	0	0.421632	0.564706	0.44654	0.44	0.617647	0.382353	0.542373	0.458333	0.44	0.44898	0.0579892
Fold5.Rep7	0.427271	98	0	0.421632	0.564706	0.44654	0.44	0.588235	0.411765	0.525424	0.44	0.44	0.44	0.0282353
Fold5.Rep7	0.426486	100	0	0.421632	0.564706	0.44654	0.44	0.558824	0.441176	0.508475	0.423077	0.44	0.431373	-0.00117097
Fold5.Rep7	0.425862	102	0	0.421632	0.564706	0.44654	0.44	0.529412	0.470588	0.491525	0.407407	0.44	0.423077	-0.0303394
Fold5.Rep7	0.423684	109	0	0.421632	0.564706	0.44654	0.48	0.529412	0.470588	0.508475	0.428571	0.48	0.45283	0.00931367
Fold5.Rep7	0.423234	112	0	0.421632	0.564706	0.44654	0.48	0.5	0.5	0.491525	0.413793	0.48	0.444444	-0.0197688
Fold5.Rep7	0.421903	114	0	0.421632	0.564706	0.44654	0.52	0.5	0.5	0.508475	0.433333	0.52	0.472727	0.0197688
Fold5.Rep7	0.42184	121	0	0.421632	0.564706	0.44654	0.56	0.5	0.5	0.525424	0.451613	0.56	0.5	0.0593746
Fold5.Rep7	0.41776	122	0	0.421632	0.564706	0.44654	0.6	0.5	0.5	0.542373	0.46875	0.6	0.526316	0.0991865
Fold5.Rep7	0.416004	128	0	0.421632	0.564706	0.44654	0.6	0.470588	0.529412	0.525424	0.454545	0.6	0.517241	0.0702584
Fold5.Rep7	0.414344	131	0	0.421632	0.564706	0.44654	0.6	0.441176	0.558824	0.508475	0.441176	0.6	0.508475	0.0411765
Fold5.Rep7	0.413655	137	0	0.421632	0.564706	0.44654	0.64	0.441176	0.558824	0.525424	0.457143	0.64	0.533333	0.0816582
Fold5.Rep7	0.412437	150	0	0.421632	0.564706	0.44654	0.68	0.441176	0.558824	0.542373	0.472222	0.68	0.557377	0.122776
Fold5.Rep7	0.410372	153	0	0.421632	0.564706	0.44654	0.68	0.411765	0.588235	0.525424	0.459459	0.68	0.548387	0.0937719
Fold5.Rep7	0.406002	155	0	0.421632	0.564706	0.44654	0.72	0.411765	0.588235	0.542373	0.473684	0.72	0.571429	0.13599
Fold5.Rep7	0.371741	158	0	0.421632	0.564706	0.44654	0.72	0.382353	0.617647	0.525424	0.461538	0.72	0.5625	0.106847
Fold5.Rep7	0.370166	169	0	0.421632	0.564706	0.44654	0.76	0.382353	0.617647	0.542373	0.475	0.76	0.584615	0.150546
Fold5.Rep7	0.367594	177	0	0.421632	0.564706	0.44654	0.76	0.352941	0.647059	0.525424	0.463415	0.76	0.575758	0.121209
Fold5.Rep7	0.360848	193	0	0.421632	0.564706	0.44654	0.8	0.352941	0.647059	0.542373	0.47619	0.8	0.597015	0.166873
Fold5.Rep7	0.354399	203	0	0.421632	0.564706	0.44654	0.84	0.352941	0.647059	0.559322	0.488372	0.84	0.617647	0.214457
Fold5.Rep7	0.341391	208	0	0.421632	0.564706	0.44654	0.84	0.323529	0.676471	0.542373	0.477273	0.84	0.608696	0.185581
Fold5.Rep7	0.33331	209	0	0.421632	0.564706	0.44654	0.84	0.294118	0.705882	0.525424	0.466667	0.84	0.6	0.155785
Fold5.Rep7	0.332421	215	0	0.421632	0.564706	0.44654	0.84	0.264706	0.735294	0.508475	0.456522	0.84	0.591549	0.124833
Fold5.Rep7	0.331351	217	0	0.421632	0.564706	0.44654	0.88	0.264706	0.735294	0.525424	0.468085	0.88	0.611111	0.177646
Fold5.Rep7	0.329335	237	0	0.421632	0.564706	0.44654	0.92	0.264706	0.735294	0.542373	0.479167	0.92	0.630137	0.234354
Fold5.Rep7	0.329068	239	0	0.421632	0.564706	0.44654	0.92	0.235294	0.764706	0.525424	0.469388	0.92	0.621622	0.204534
Fold5.Rep7	0.326922	241	0	0.421632	0.564706	0.44654	0.92	0.205882	0.794118	0.508475	0.46	0.92	0.613333	0.173009
Fold5.Rep7	0.325379	250	0	0.421632	0.564706	0.44654	0.92	0.176471	0.823529	0.491525	0.45098	0.92	0.605263	0.139243
Fold5.Rep7	0.324366	251	0	0.421632	0.564706	0.44654	0.92	0.147059	0.852941	0.474576	0.442308	0.92	0.597403	0.102474
Fold5.Rep7	0.309302	262	0	0.421632	0.564706	0.44654	0.96	0.147059	0.852941	0.491525	0.45283	0.96	0.615385	0.175032
Fold5.Rep7	0.309135	266	0	0.421632	0.564706	0.44654	0.96	0.117647	0.882353	0.474576	0.444444	0.96	0.607595	0.137769
Fold5.Rep7	0.308176	272	0	0.421632	0.564706	0.44654	0.96	0.0882353	0.911765	0.457627	0.436364	0.96	0.6	0.0948119
Fold5.Rep7	0.307618	273	0	0.421632	0.564706	0.44654	0.96	0.0588235	0.941176	0.440678	0.428571	0.96	0.592593	0.0423405
Fold5.Rep7	0.303326	277	0	0.421632	0.564706	0.44654	0.96	0.0294118	0.970588	0.423729	0.421053	0.96	0.585366	-0.0289122
Fold5.Rep7	0.284537	287	0	0.421632	0.564706	0.44654	0.96	0	1	0.40678	0.413793	0.96	0.578313	-0.153128
Fold5.Rep7	0.232349	296	0	0.421632	0.564706	0.44654	1	0	1	0.423729	0.423729	1	0.595238	0
Fold5.Rep7	0.573195	3	1	0.421632	0.397647	0.378079	0.04	1	0	0.59322	1	0.04	0.0769231	0.153128
Fold5.Rep7	0.572774	5	1	0.421632	0.397647	0.378079	0.04	0.970588	0.0294118	0.576271	0.5	0.04	0.0740741	0.0289122
Fold5.Rep7	0.557862	8	1	0.421632	0.397647	0.378079	0.04	0.941176	0.0588235	0.559322	0.333333	0.04	0.0714286	-0.0423405
Fold5.Rep7	0.538133	22	1	0.421632	0.397647	0.378079	0.08	0.941176	0.0588235	0.576271	0.5	0.08	0.137931	0.0416248
Fold5.Rep7	0.529494	25	1	0.421632	0.397647	0.378079	0.12	0.941176	0.0588235	0.59322	0.6	0.12	0.2	0.108546
Fold5.Rep7	0.515009	34	1	0.421632	0.397647	0.378079	0.12	0.911765	0.0882353	0.576271	0.5	0.12	0.193548	0.0519327
Fold5.Rep7	0.507419	38	1	0.421632	0.397647	0.378079	0.12	0.882353	0.117647	0.559322	0.428571	0.12	0.1875	0.00359559
Fold5.Rep7	0.501986	39	1	0.421632	0.397647	0.378079	0.16	0.882353	0.117647	0.576271	0.5	0.16	0.242424	0.0611312
Fold5.Rep7	0.49773	40	1	0.421632	0.397647	0.378079	0.16	0.852941	0.147059	0.559322	0.444444	0.16	0.235294	0.0177859
Fold5.Rep7	0.495882	44	1	0.421632	0.397647	0.378079	0.16	0.823529	0.176471	0.542373	0.4	0.16	0.228571	-0.021693
Fold5.Rep7	0.495788	48	1	0.421632	0.397647	0.378079	0.2	0.823529	0.176471	0.559322	0.454545	0.2	0.277778	0.0298541
Fold5.Rep7	0.492815	49	1	0.421632	0.397647	0.378079	0.24	0.823529	0.176471	0.576271	0.5	0.24	0.324324	0.077991
Fold5.Rep7	0.487453	51	1	0.421632	0.397647	0.378079	0.24	0.794118	0.205882	0.559322	0.461538	0.24	0.315789	0.040676
Fold5.Rep7	0.483302	55	1	0.421632	0.397647	0.378079	0.24	0.764706	0.235294	0.542373	0.428571	0.24	0.307692	0.00546613
Fold5.Rep7	0.473687	58	1	0.421632	0.397647	0.378079	0.28	0.764706	0.235294	0.559322	0.466667	0.28	0.35	0.0507344
Fold5.Rep7	0.473251	62	1	0.421632	0.397647	0.378079	0.32	0.764706	0.235294	0.576271	0.5	0.32	0.390244	0.0941518
Fold5.Rep7	0.472518	66	1	0.421632	0.397647	0.378079	0.32	0.735294	0.264706	0.559322	0.470588	0.32	0.380952	0.0603308
Fold5.Rep7	0.470332	69	1	0.421632	0.397647	0.378079	0.36	0.735294	0.264706	0.576271	0.5	0.36	0.418605	0.10227
Fold5.Rep7	0.454481	75	1	0.421632	0.397647	0.378079	0.36	0.705882	0.294118	0.559322	0.473684	0.36	0.409091	0.0696742
Fold5.Rep7	0.438505	79	1	0.421632	0.397647	0.378079	0.4	0.705882	0.294118	0.576271	0.5	0.4	0.444444	0.110531
Fold5.Rep7	0.434819	81	1	0.421632	0.397647	0.378079	0.4	0.676471	0.323529	0.559322	0.47619	0.4	0.434783	0.0789228
Fold5.Rep7	0.434382	91	1	0.421632	0.397647	0.378079	0.4	0.647059	0.352941	0.542373	0.454545	0.4	0.425532	0.0480882
Fold5.Rep7	0.434376	92	1	0.421632	0.397647	0.378079	0.4	0.617647	0.382353	0.525424	0.434783	0.4	0.416667	0.01788
Fold5.Rep7	0.428435	95	1	0.421632	0.397647	0.378079	0.44	0.617647	0.382353	0.542373	0.458333	0.44	0.44898	0.0579892
Fold5.Rep7	0.427586	98	1	0.421632	0.397647	0.378079	0.44	0.588235	0.411765	0.525424	0.44	0.44	0.44	0.0282353
Fold5.Rep7	0.426412	100	1	0.421632	0.397647	0.378079	0.44	0.558824	0.441176	0.508475	0.423077	0.44	0.431373	-0.00117097
Fold5.Rep7	0.426292	102	1	0.421632	0.397647	0.378079	0.44	0.529412	0.470588	0.491525	0.407407	0.44	0.423077	-0.0303394
Fold5.Rep7	0.42435	109	1	0.421632	0.397647	0.378079	0.48	0.529412	0.470588	0.508475	0.428571	0.48	0.45283	0.00931367
Fold5.Rep7	0.423317	112	1	0.421632	0.397647	0.378079	0.48	0.5	0.5	0.491525	0.413793	0.48	0.444444	-0.0197688
Fold5.Rep7	0.422725	114	1	0.421632	0.397647	0.378079	0.52	0.5	0.5	0.508475	0.433333	0.52	0.472727	0.0197688
Fold5.Rep7	0.420686	121	1	0.421632	0.397647	0.378079	0.56	0.5	0.5	0.525424	0.451613	0.56	0.5	0.0593746
Fold5.Rep7	0.418645	122	1	0.421632	0.397647	0.378079	0.6	0.5	0.5	0.542373	0.46875	0.6	0.526316	0.0991865
Fold5.Rep7	0.417035	128	1	0.421632	0.397647	0.378079	0.6	0.470588	0.529412	0.525424	0.454545	0.6	0.517241	0.0702584
Fold5.Rep7	0.415164	131	1	0.421632	0.397647	0.378079	0.6	0.441176	0.558824	0.508475	0.441176	0.6	0.508475	0.0411765
Fold5.Rep7	0.414778	137	1	0.421632	0.397647	0.378079	0.64	0.441176	0.558824	0.525424	0.457143	0.64	0.533333	0.0816582
Fold5.Rep7	0.413305	150	1	0.421632	0.397647	0.378079	0.68	0.441176	0.558824	0.542373	0.472222	0.68	0.557377	0.122776
Fold5.Rep7	0.410553	153	1	0.421632	0.397647	0.378079	0.68	0.411765	0.588235	0.525424	0.459459	0.68	0.548387	0.0937719
Fold5.Rep7	0.407043	155	1	0.421632	0.397647	0.378079	0.72	0.411765	0.588235	0.542373	0.473684	0.72	0.571429	0.13599
Fold5.Rep7	0.373183	158	1	0.421632	0.397647	0.378079	0.72	0.382353	0.617647	0.525424	0.461538	0.72	0.5625	0.106847
Fold5.Rep7	0.370156	169	1	0.421632	0.397647	0.378079	0.76	0.382353	0.617647	0.542373	0.475	0.76	0.584615	0.150546
Fold5.Rep7	0.370074	177	1	0.421632	0.397647	0.378079	0.76	0.352941	0.647059	0.525424	0.463415	0.76	0.575758	0.121209
Fold5.Rep7	0.362611	193	1	0.421632	0.397647	0.378079	0.8	0.352941	0.647059	0.542373	0.47619	0.8	0.597015	0.166873
Fold5.Rep7	0.357147	203	1	0.421632	0.397647	0.378079	0.84	0.352941	0.647059	0.559322	0.488372	0.84	0.617647	0.214457
Fold5.Rep7	0.34261	208	1	0.421632	0.397647	0.378079	0.84	0.323529	0.676471	0.542373	0.477273	0.84	0.608696	0.185581
Fold5.Rep7	0.33513	209	1	0.421632	0.397647	0.378079	0.84	0.294118	0.705882	0.525424	0.466667	0.84	0.6	0.155785
Fold5.Rep7	0.334955	215	1	0.421632	0.397647	0.378079	0.84	0.264706	0.735294	0.508475	0.456522	0.84	0.591549	0.124833
Fold5.Rep7	0.33288	217	1	0.421632	0.397647	0.378079	0.88	0.264706	0.735294	0.525424	0.468085	0.88	0.611111	0.177646
Fold5.Rep7	0.331431	237	1	0.421632	0.397647	0.378079	0.88	0.235294	0.764706	0.508475	0.458333	0.88	0.60274	0.146285
Fold5.Rep7	0.331057	239	1	0.421632	0.397647	0.378079	0.92	0.235294	0.764706	0.525424	0.469388	0.92	0.621622	0.204534
Fold5.Rep7	0.330805	241	1	0.421632	0.397647	0.378079	0.92	0.205882	0.794118	0.508475	0.46	0.92	0.613333	0.173009
Fold5.Rep7	0.327891	250	1	0.421632	0.397647	0.378079	0.92	0.176471	0.823529	0.491525	0.45098	0.92	0.605263	0.139243
Fold5.Rep7	0.327217	251	1	0.421632	0.397647	0.378079	0.92	0.147059	0.852941	0.474576	0.442308	0.92	0.597403	0.102474
Fold5.Rep7	0.311628	262	1	0.421632	0.397647	0.378079	0.96	0.147059	0.852941	0.491525	0.45283	0.96	0.615385	0.175032
Fold5.Rep7	0.311565	266	1	0.421632	0.397647	0.378079	0.96	0.117647	0.882353	0.474576	0.444444	0.96	0.607595	0.137769
Fold5.Rep7	0.311316	272	1	0.421632	0.397647	0.378079	0.96	0.0882353	0.911765	0.457627	0.436364	0.96	0.6	0.0948119
Fold5.Rep7	0.31066	273	1	0.421632	0.397647	0.378079	0.96	0.0588235	0.941176	0.440678	0.428571	0.96	0.592593	0.0423405
Fold5.Rep7	0.306466	277	1	0.421632	0.397647	0.378079	0.96	0.0294118	0.970588	0.423729	0.421053	0.96	0.585366	-0.0289122
Fold5.Rep7	0.288522	287	1	0.421632	0.397647	0.378079	0.96	0	1	0.40678	0.413793	0.96	0.578313	-0.153128
Fold5.Rep7	0.237771	296	1	0.421632	0.397647	0.378079	1	0	1	0.423729	0.423729	1	0.595238	0
Fold5.Rep7	0.567791	3	0	0.474211	0.565882	0.447203	0.04	1	0	0.59322	1	0.04	0.0769231	0.153128
Fold5.Rep7	0.567035	5	0	0.474211	0.565882	0.447203	0.04	0.970588	0.0294118	0.576271	0.5	0.04	0.0740741	0.0289122
Fold5.Rep7	0.553019	8	0	0.474211	0.565882	0.447203	0.04	0.941176	0.0588235	0.559322	0.333333	0.04	0.0714286	-0.0423405
Fold5.Rep7	0.533988	22	0	0.474211	0.565882	0.447203	0.08	0.941176	0.0588235	0.576271	0.5	0.08	0.137931	0.0416248
Fold5.Rep7	0.526112	25	0	0.474211	0.565882	0.447203	0.12	0.941176	0.0588235	0.59322	0.6	0.12	0.2	0.108546
Fold5.Rep7	0.511684	34	0	0.474211	0.565882	0.447203	0.12	0.911765	0.0882353	0.576271	0.5	0.12	0.193548	0.0519327
Fold5.Rep7	0.502541	38	0	0.474211	0.565882	0.447203	0.12	0.882353	0.117647	0.559322	0.428571	0.12	0.1875	0.00359559
Fold5.Rep7	0.499608	39	0	0.474211	0.565882	0.447203	0.16	0.882353	0.117647	0.576271	0.5	0.16	0.242424	0.0611312
Fold5.Rep7	0.495097	40	0	0.474211	0.565882	0.447203	0.16	0.852941	0.147059	0.559322	0.444444	0.16	0.235294	0.0177859
Fold5.Rep7	0.493889	44	0	0.474211	0.565882	0.447203	0.16	0.823529	0.176471	0.542373	0.4	0.16	0.228571	-0.021693
Fold5.Rep7	0.493235	48	0	0.474211	0.565882	0.447203	0.2	0.823529	0.176471	0.559322	0.454545	0.2	0.277778	0.0298541
Fold5.Rep7	0.490127	49	0	0.474211	0.565882	0.447203	0.24	0.823529	0.176471	0.576271	0.5	0.24	0.324324	0.077991
Fold5.Rep7	0.484414	51	0	0.474211	0.565882	0.447203	0.24	0.794118	0.205882	0.559322	0.461538	0.24	0.315789	0.040676
Fold5.Rep7	0.481687	55	0	0.474211	0.565882	0.447203	0.24	0.764706	0.235294	0.542373	0.428571	0.24	0.307692	0.00546613
Fold5.Rep7	0.472418	58	0	0.474211	0.565882	0.447203	0.28	0.764706	0.235294	0.559322	0.466667	0.28	0.35	0.0507344
Fold5.Rep7	0.471052	62	0	0.474211	0.565882	0.447203	0.32	0.764706	0.235294	0.576271	0.5	0.32	0.390244	0.0941518
Fold5.Rep7	0.470914	66	0	0.474211	0.565882	0.447203	0.32	0.735294	0.264706	0.559322	0.470588	0.32	0.380952	0.0603308
Fold5.Rep7	0.468828	69	0	0.474211	0.565882	0.447203	0.36	0.735294	0.264706	0.576271	0.5	0.36	0.418605	0.10227
Fold5.Rep7	0.453531	75	0	0.474211	0.565882	0.447203	0.36	0.705882	0.294118	0.559322	0.473684	0.36	0.409091	0.0696742
Fold5.Rep7	0.437305	79	0	0.474211	0.565882	0.447203	0.4	0.705882	0.294118	0.576271	0.5	0.4	0.444444	0.110531
Fold5.Rep7	0.434859	81	0	0.474211	0.565882	0.447203	0.4	0.676471	0.323529	0.559322	0.47619	0.4	0.434783	0.0789228
Fold5.Rep7	0.434056	91	0	0.474211	0.565882	0.447203	0.4	0.647059	0.352941	0.542373	0.454545	0.4	0.425532	0.0480882
Fold5.Rep7	0.43383	92	0	0.474211	0.565882	0.447203	0.4	0.617647	0.382353	0.525424	0.434783	0.4	0.416667	0.01788
Fold5.Rep7	0.428595	95	0	0.474211	0.565882	0.447203	0.44	0.617647	0.382353	0.542373	0.458333	0.44	0.44898	0.0579892
Fold5.Rep7	0.427859	98	0	0.474211	0.565882	0.447203	0.44	0.588235	0.411765	0.525424	0.44	0.44	0.44	0.0282353
Fold5.Rep7	0.426675	100	0	0.474211	0.565882	0.447203	0.44	0.558824	0.441176	0.508475	0.423077	0.44	0.431373	-0.00117097
Fold5.Rep7	0.426343	102	0	0.474211	0.565882	0.447203	0.44	0.529412	0.470588	0.491525	0.407407	0.44	0.423077	-0.0303394
Fold5.Rep7	0.424939	109	0	0.474211	0.565882	0.447203	0.48	0.529412	0.470588	0.508475	0.428571	0.48	0.45283	0.00931367
Fold5.Rep7	0.423467	112	0	0.474211	0.565882	0.447203	0.52	0.529412	0.470588	0.525424	0.448276	0.52	0.481481	0.0488405
Fold5.Rep7	0.423378	114	0	0.474211	0.565882	0.447203	0.52	0.5	0.5	0.508475	0.433333	0.52	0.472727	0.0197688
Fold5.Rep7	0.419625	121	0	0.474211	0.565882	0.447203	0.56	0.5	0.5	0.525424	0.451613	0.56	0.5	0.0593746
Fold5.Rep7	0.419445	122	0	0.474211	0.565882	0.447203	0.6	0.5	0.5	0.542373	0.46875	0.6	0.526316	0.0991865
Fold5.Rep7	0.417978	128	0	0.474211	0.565882	0.447203	0.6	0.470588	0.529412	0.525424	0.454545	0.6	0.517241	0.0702584
Fold5.Rep7	0.415918	131	0	0.474211	0.565882	0.447203	0.6	0.441176	0.558824	0.508475	0.441176	0.6	0.508475	0.0411765
Fold5.Rep7	0.415799	137	0	0.474211	0.565882	0.447203	0.64	0.441176	0.558824	0.525424	0.457143	0.64	0.533333	0.0816582
Fold5.Rep7	0.414099	150	0	0.474211	0.565882	0.447203	0.68	0.441176	0.558824	0.542373	0.472222	0.68	0.557377	0.122776
Fold5.Rep7	0.410741	153	0	0.474211	0.565882	0.447203	0.68	0.411765	0.588235	0.525424	0.459459	0.68	0.548387	0.0937719
Fold5.Rep7	0.408011	155	0	0.474211	0.565882	0.447203	0.72	0.411765	0.588235	0.542373	0.473684	0.72	0.571429	0.13599
Fold5.Rep7	0.374544	158	0	0.474211	0.565882	0.447203	0.72	0.382353	0.617647	0.525424	0.461538	0.72	0.5625	0.106847
Fold5.Rep7	0.372407	169	0	0.474211	0.565882	0.447203	0.72	0.352941	0.647059	0.508475	0.45	0.72	0.553846	0.0771393
Fold5.Rep7	0.370213	177	0	0.474211	0.565882	0.447203	0.76	0.352941	0.647059	0.525424	0.463415	0.76	0.575758	0.121209
Fold5.Rep7	0.364306	193	0	0.474211	0.565882	0.447203	0.8	0.352941	0.647059	0.542373	0.47619	0.8	0.597015	0.166873
Fold5.Rep7	0.359741	203	0	0.474211	0.565882	0.447203	0.84	0.352941	0.647059	0.559322	0.488372	0.84	0.617647	0.214457
Fold5.Rep7	0.343826	208	0	0.474211	0.565882	0.447203	0.84	0.323529	0.676471	0.542373	0.477273	0.84	0.608696	0.185581
Fold5.Rep7	0.33737	209	0	0.474211	0.565882	0.447203	0.84	0.294118	0.705882	0.525424	0.466667	0.84	0.6	0.155785
Fold5.Rep7	0.336892	215	0	0.474211	0.565882	0.447203	0.84	0.264706	0.735294	0.508475	0.456522	0.84	0.591549	0.124833
Fold5.Rep7	0.334488	217	0	0.474211	0.565882	0.447203	0.84	0.235294	0.764706	0.491525	0.446809	0.84	0.583333	0.0924338
Fold5.Rep7	0.33439	237	0	0.474211	0.565882	0.447203	0.88	0.235294	0.764706	0.508475	0.458333	0.88	0.60274	0.146285
Fold5.Rep7	0.333706	239	0	0.474211	0.565882	0.447203	0.88	0.205882	0.794118	0.491525	0.44898	0.88	0.594595	0.113114
Fold5.Rep7	0.332741	241	0	0.474211	0.565882	0.447203	0.92	0.205882	0.794118	0.508475	0.46	0.92	0.613333	0.173009
Fold5.Rep7	0.330303	250	0	0.474211	0.565882	0.447203	0.92	0.176471	0.823529	0.491525	0.45098	0.92	0.605263	0.139243
Fold5.Rep7	0.329947	251	0	0.474211	0.565882	0.447203	0.92	0.147059	0.852941	0.474576	0.442308	0.92	0.597403	0.102474
Fold5.Rep7	0.314834	262	0	0.474211	0.565882	0.447203	0.92	0.117647	0.882353	0.457627	0.433962	0.92	0.589744	0.0615498
Fold5.Rep7	0.313923	266	0	0.474211	0.565882	0.447203	0.92	0.0882353	0.911765	0.440678	0.425926	0.92	0.582278	0.0146119
Fold5.Rep7	0.313893	272	0	0.474211	0.565882	0.447203	0.96	0.0882353	0.911765	0.457627	0.436364	0.96	0.6	0.0948119
Fold5.Rep7	0.313079	273	0	0.474211	0.565882	0.447203	0.96	0.0588235	0.941176	0.440678	0.428571	0.96	0.592593	0.0423405
Fold5.Rep7	0.309482	277	0	0.474211	0.565882	0.447203	0.96	0.0294118	0.970588	0.423729	0.421053	0.96	0.585366	-0.0289122
Fold5.Rep7	0.292344	287	0	0.474211	0.565882	0.447203	0.96	0	1	0.40678	0.413793	0.96	0.578313	-0.153128
Fold5.Rep7	0.242989	296	0	0.474211	0.565882	0.447203	1	0	1	0.423729	0.423729	1	0.595238	0
Fold5.Rep7	0.56275	3	1	0.474211	0.397647	0.378079	0.04	1	0	0.59322	1	0.04	0.0769231	0.153128
Fold5.Rep7	0.561702	5	1	0.474211	0.397647	0.378079	0.04	0.970588	0.0294118	0.576271	0.5	0.04	0.0740741	0.0289122
Fold5.Rep7	0.548502	8	1	0.474211	0.397647	0.378079	0.04	0.941176	0.0588235	0.559322	0.333333	0.04	0.0714286	-0.0423405
Fold5.Rep7	0.530124	22	1	0.474211	0.397647	0.378079	0.08	0.941176	0.0588235	0.576271	0.5	0.08	0.137931	0.0416248
Fold5.Rep7	0.52294	25	1	0.474211	0.397647	0.378079	0.12	0.941176	0.0588235	0.59322	0.6	0.12	0.2	0.108546
Fold5.Rep7	0.508591	34	1	0.474211	0.397647	0.378079	0.12	0.911765	0.0882353	0.576271	0.5	0.12	0.193548	0.0519327
Fold5.Rep7	0.498098	38	1	0.474211	0.397647	0.378079	0.12	0.882353	0.117647	0.559322	0.428571	0.12	0.1875	0.00359559
Fold5.Rep7	0.497352	39	1	0.474211	0.397647	0.378079	0.16	0.882353	0.117647	0.576271	0.5	0.16	0.242424	0.0611312
Fold5.Rep7	0.492634	40	1	0.474211	0.397647	0.378079	0.16	0.852941	0.147059	0.559322	0.444444	0.16	0.235294	0.0177859
Fold5.Rep7	0.491986	44	1	0.474211	0.397647	0.378079	0.16	0.823529	0.176471	0.542373	0.4	0.16	0.228571	-0.021693
Fold5.Rep7	0.490845	48	1	0.474211	0.397647	0.378079	0.2	0.823529	0.176471	0.559322	0.454545	0.2	0.277778	0.0298541
Fold5.Rep7	0.48764	49	1	0.474211	0.397647	0.378079	0.24	0.823529	0.176471	0.576271	0.5	0.24	0.324324	0.077991
Fold5.Rep7	0.481628	51	1	0.474211	0.397647	0.378079	0.24	0.794118	0.205882	0.559322	0.461538	0.24	0.315789	0.040676
Fold5.Rep7	0.480152	55	1	0.474211	0.397647	0.378079	0.24	0.764706	0.235294	0.542373	0.428571	0.24	0.307692	0.00546613
Fold5.Rep7	0.471189	58	1	0.474211	0.397647	0.378079	0.28	0.764706	0.235294	0.559322	0.466667	0.28	0.35	0.0507344
Fold5.Rep7	0.469416	62	1	0.474211	0.397647	0.378079	0.28	0.735294	0.264706	0.542373	0.4375	0.28	0.341463	0.0169996
Fold5.Rep7	0.469029	66	1	0.474211	0.397647	0.378079	0.32	0.735294	0.264706	0.559322	0.470588	0.32	0.380952	0.0603308
Fold5.Rep7	0.467426	69	1	0.474211	0.397647	0.378079	0.36	0.735294	0.264706	0.576271	0.5	0.36	0.418605	0.10227
Fold5.Rep7	0.45264	75	1	0.474211	0.397647	0.378079	0.36	0.705882	0.294118	0.559322	0.473684	0.36	0.409091	0.0696742
Fold5.Rep7	0.436225	79	1	0.474211	0.397647	0.378079	0.4	0.705882	0.294118	0.576271	0.5	0.4	0.444444	0.110531
Fold5.Rep7	0.435229	81	1	0.474211	0.397647	0.378079	0.4	0.676471	0.323529	0.559322	0.47619	0.4	0.434783	0.0789228
Fold5.Rep7	0.433741	91	1	0.474211	0.397647	0.378079	0.4	0.647059	0.352941	0.542373	0.454545	0.4	0.425532	0.0480882
Fold5.Rep7	0.432946	92	1	0.474211	0.397647	0.378079	0.4	0.617647	0.382353	0.525424	0.434783	0.4	0.416667	0.01788
Fold5.Rep7	0.428711	95	1	0.474211	0.397647	0.378079	0.44	0.617647	0.382353	0.542373	0.458333	0.44	0.44898	0.0579892
Fold5.Rep7	0.428079	98	1	0.474211	0.397647	0.378079	0.44	0.588235	0.411765	0.525424	0.44	0.44	0.44	0.0282353
Fold5.Rep7	0.426995	100	1	0.474211	0.397647	0.378079	0.44	0.558824	0.441176	0.508475	0.423077	0.44	0.431373	-0.00117097
Fold5.Rep7	0.426278	102	1	0.474211	0.397647	0.378079	0.44	0.529412	0.470588	0.491525	0.407407	0.44	0.423077	-0.0303394
Fold5.Rep7	0.42543	109	1	0.474211	0.397647	0.378079	0.48	0.529412	0.470588	0.508475	0.428571	0.48	0.45283	0.00931367
Fold5.Rep7	0.424104	112	1	0.474211	0.397647	0.378079	0.52	0.529412	0.470588	0.525424	0.448276	0.52	0.481481	0.0488405
Fold5.Rep7	0.42341	114	1	0.474211	0.397647	0.378079	0.52	0.5	0.5	0.508475	0.433333	0.52	0.472727	0.0197688
Fold5.Rep7	0.420135	121	1	0.474211	0.397647	0.378079	0.56	0.5	0.5	0.525424	0.451613	0.56	0.5	0.0593746
Fold5.Rep7	0.418805	122	1	0.474211	0.397647	0.378079	0.56	0.470588	0.529412	0.508475	0.4375	0.56	0.491228	0.0303394
Fold5.Rep7	0.418684	128	1	0.474211	0.397647	0.378079	0.6	0.470588	0.529412	0.525424	0.454545	0.6	0.517241	0.0702584
Fold5.Rep7	0.416687	131	1	0.474211	0.397647	0.378079	0.64	0.470588	0.529412	0.542373	0.470588	0.64	0.542373	0.110588
Fold5.Rep7	0.416587	137	1	0.474211	0.397647	0.378079	0.64	0.441176	0.558824	0.525424	0.457143	0.64	0.533333	0.0816582
Fold5.Rep7	0.414797	150	1	0.474211	0.397647	0.378079	0.68	0.441176	0.558824	0.542373	0.472222	0.68	0.557377	0.122776
Fold5.Rep7	0.41094	153	1	0.474211	0.397647	0.378079	0.68	0.411765	0.588235	0.525424	0.459459	0.68	0.548387	0.0937719
Fold5.Rep7	0.408883	155	1	0.474211	0.397647	0.378079	0.72	0.411765	0.588235	0.542373	0.473684	0.72	0.571429	0.13599
Fold5.Rep7	0.375799	158	1	0.474211	0.397647	0.378079	0.72	0.382353	0.617647	0.525424	0.461538	0.72	0.5625	0.106847
Fold5.Rep7	0.374545	169	1	0.474211	0.397647	0.378079	0.72	0.352941	0.647059	0.508475	0.45	0.72	0.553846	0.0771393
Fold5.Rep7	0.370357	177	1	0.474211	0.397647	0.378079	0.76	0.352941	0.647059	0.525424	0.463415	0.76	0.575758	0.121209
Fold5.Rep7	0.365912	193	1	0.474211	0.397647	0.378079	0.8	0.352941	0.647059	0.542373	0.47619	0.8	0.597015	0.166873
Fold5.Rep7	0.362135	203	1	0.474211	0.397647	0.378079	0.84	0.352941	0.647059	0.559322	0.488372	0.84	0.617647	0.214457
Fold5.Rep7	0.345036	208	1	0.474211	0.397647	0.378079	0.84	0.323529	0.676471	0.542373	0.477273	0.84	0.608696	0.185581
Fold5.Rep7	0.339626	209	1	0.474211	0.397647	0.378079	0.84	0.294118	0.705882	0.525424	0.466667	0.84	0.6	0.155785
Fold5.Rep7	0.338575	215	1	0.474211	0.397647	0.378079	0.84	0.264706	0.735294	0.508475	0.456522	0.84	0.591549	0.124833
Fold5.Rep7	0.337899	217	1	0.474211	0.397647	0.378079	0.84	0.235294	0.764706	0.491525	0.446809	0.84	0.583333	0.0924338
Fold5.Rep7	0.335871	237	1	0.474211	0.397647	0.378079	0.88	0.235294	0.764706	0.508475	0.458333	0.88	0.60274	0.146285
Fold5.Rep7	0.335864	239	1	0.474211	0.397647	0.378079	0.88	0.205882	0.794118	0.491525	0.44898	0.88	0.594595	0.113114
Fold5.Rep7	0.334373	241	1	0.474211	0.397647	0.378079	0.92	0.205882	0.794118	0.508475	0.46	0.92	0.613333	0.173009
Fold5.Rep7	0.332579	250	1	0.474211	0.397647	0.378079	0.92	0.176471	0.823529	0.491525	0.45098	0.92	0.605263	0.139243
Fold5.Rep7	0.332515	251	1	0.474211	0.397647	0.378079	0.92	0.147059	0.852941	0.474576	0.442308	0.92	0.597403	0.102474
Fold5.Rep7	0.318108	262	1	0.474211	0.397647	0.378079	0.92	0.117647	0.882353	0.457627	0.433962	0.92	0.589744	0.0615498
Fold5.Rep7	0.316184	266	1	0.474211	0.397647	0.378079	0.92	0.0882353	0.911765	0.440678	0.425926	0.92	0.582278	0.0146119
Fold5.Rep7	0.316075	272	1	0.474211	0.397647	0.378079	0.96	0.0882353	0.911765	0.457627	0.436364	0.96	0.6	0.0948119
Fold5.Rep7	0.315409	273	1	0.474211	0.397647	0.378079	0.96	0.0588235	0.941176	0.440678	0.428571	0.96	0.592593	0.0423405
Fold5.Rep7	0.312331	277	1	0.474211	0.397647	0.378079	0.96	0.0294118	0.970588	0.423729	0.421053	0.96	0.585366	-0.0289122
Fold5.Rep7	0.295941	287	1	0.474211	0.397647	0.378079	0.96	0	1	0.40678	0.413793	0.96	0.578313	-0.153128
Fold5.Rep7	0.247905	296	1	0.474211	0.397647	0.378079	1	0	1	0.423729	0.423729	1	0.595238	0
Fold5.Rep7	0.961099	3	0	0.526789	0.565882	0.452008	0	0.970588	0.0294118	0.559322	0	0	0	-0.112594
Fold5.Rep7	0.926626	5	0	0.526789	0.565882	0.452008	0.04	0.970588	0.0294118	0.576271	0.5	0.04	0.0740741	0.0289122
Fold5.Rep7	0.920366	8	0	0.526789	0.565882	0.452008	0.08	0.970588	0.0294118	0.59322	0.666667	0.08	0.142857	0.11379
Fold5.Rep7	0.917151	22	0	0.526789	0.565882	0.452008	0.08	0.941176	0.0588235	0.576271	0.5	0.08	0.137931	0.0416248
Fold5.Rep7	0.899782	25	0	0.526789	0.565882	0.452008	0.08	0.911765	0.0882353	0.559322	0.4	0.08	0.133333	-0.0146119
Fold5.Rep7	0.879889	34	0	0.526789	0.565882	0.452008	0.12	0.911765	0.0882353	0.576271	0.5	0.12	0.193548	0.0519327
Fold5.Rep7	0.863208	38	0	0.526789	0.565882	0.452008	0.12	0.882353	0.117647	0.559322	0.428571	0.12	0.1875	0.00359559
Fold5.Rep7	0.852884	39	0	0.526789	0.565882	0.452008	0.16	0.882353	0.117647	0.576271	0.5	0.16	0.242424	0.0611312
Fold5.Rep7	0.830195	40	0	0.526789	0.565882	0.452008	0.16	0.852941	0.147059	0.559322	0.444444	0.16	0.235294	0.0177859
Fold5.Rep7	0.825754	44	0	0.526789	0.565882	0.452008	0.16	0.823529	0.176471	0.542373	0.4	0.16	0.228571	-0.021693
Fold5.Rep7	0.81099	48	0	0.526789	0.565882	0.452008	0.2	0.823529	0.176471	0.559322	0.454545	0.2	0.277778	0.0298541
Fold5.Rep7	0.803997	49	0	0.526789	0.565882	0.452008	0.2	0.794118	0.205882	0.542373	0.416667	0.2	0.27027	-0.00722139
Fold5.Rep7	0.781714	51	0	0.526789	0.565882	0.452008	0.2	0.764706	0.235294	0.525424	0.384615	0.2	0.263158	-0.0420786
Fold5.Rep7	0.700758	55	0	0.526789	0.565882	0.452008	0.24	0.764706	0.235294	0.542373	0.428571	0.24	0.307692	0.00546613
Fold5.Rep7	0.692011	58	0	0.526789	0.565882	0.452008	0.28	0.764706	0.235294	0.559322	0.466667	0.28	0.35	0.0507344
Fold5.Rep7	0.644163	62	0	0.526789	0.565882	0.452008	0.32	0.764706	0.235294	0.576271	0.5	0.32	0.390244	0.0941518
Fold5.Rep7	0.609096	66	0	0.526789	0.565882	0.452008	0.32	0.735294	0.264706	0.559322	0.470588	0.32	0.380952	0.0603308
Fold5.Rep7	0.525393	69	0	0.526789	0.565882	0.452008	0.36	0.735294	0.264706	0.576271	0.5	0.36	0.418605	0.10227
Fold5.Rep7	0.514339	75	0	0.526789	0.565882	0.452008	0.4	0.735294	0.264706	0.59322	0.526316	0.4	0.454545	0.143081
Fold5.Rep7	0.513083	79	0	0.526789	0.565882	0.452008	0.4	0.705882	0.294118	0.576271	0.5	0.4	0.444444	0.110531
Fold5.Rep7	0.499112	81	0	0.526789	0.565882	0.452008	0.44	0.705882	0.294118	0.59322	0.52381	0.44	0.478261	0.15056
Fold5.Rep7	0.473234	91	0	0.526789	0.565882	0.452008	0.48	0.705882	0.294118	0.610169	0.545455	0.48	0.510638	0.189948
Fold5.Rep7	0.471972	92	0	0.526789	0.565882	0.452008	0.48	0.676471	0.323529	0.59322	0.521739	0.48	0.5	0.158536
Fold5.Rep7	0.458061	95	0	0.526789	0.565882	0.452008	0.48	0.647059	0.352941	0.576271	0.5	0.48	0.489796	0.127813
Fold5.Rep7	0.440408	98	0	0.526789	0.565882	0.452008	0.48	0.617647	0.382353	0.559322	0.48	0.48	0.48	0.0976471
Fold5.Rep7	0.436634	100	0	0.526789	0.565882	0.452008	0.48	0.588235	0.411765	0.542373	0.461538	0.48	0.470588	0.0679164
Fold5.Rep7	0.370579	102	0	0.526789	0.565882	0.452008	0.48	0.558824	0.441176	0.525424	0.444444	0.48	0.461538	0.0385077
Fold5.Rep7	0.350173	109	0	0.526789	0.565882	0.452008	0.52	0.558824	0.441176	0.542373	0.464286	0.52	0.490566	0.078002
Fold5.Rep7	0.342745	112	0	0.526789	0.565882	0.452008	0.52	0.529412	0.470588	0.525424	0.448276	0.52	0.481481	0.0488405
Fold5.Rep7	0.339087	114	0	0.526789	0.565882	0.452008	0.56	0.529412	0.470588	0.542373	0.466667	0.56	0.509091	0.0883781
Fold5.Rep7	0.30254	121	0	0.526789	0.565882	0.452008	0.56	0.5	0.5	0.525424	0.451613	0.56	0.5	0.0593746
Fold5.Rep7	0.3016	122	0	0.526789	0.565882	0.452008	0.6	0.5	0.5	0.542373	0.46875	0.6	0.526316	0.0991865
Fold5.Rep7	0.29097	128	0	0.526789	0.565882	0.452008	0.6	0.470588	0.529412	0.525424	0.454545	0.6	0.517241	0.0702584
Fold5.Rep7	0.286816	131	0	0.526789	0.565882	0.452008	0.6	0.441176	0.558824	0.508475	0.441176	0.6	0.508475	0.0411765
Fold5.Rep7	0.284691	137	0	0.526789	0.565882	0.452008	0.6	0.411765	0.588235	0.491525	0.428571	0.6	0.5	0.0118345
Fold5.Rep7	0.283261	150	0	0.526789	0.565882	0.452008	0.64	0.411765	0.588235	0.508475	0.444444	0.64	0.52459	0.0524479
Fold5.Rep7	0.269317	153	0	0.526789	0.565882	0.452008	0.68	0.411765	0.588235	0.525424	0.459459	0.68	0.548387	0.0937719
Fold5.Rep7	0.263988	155	0	0.526789	0.565882	0.452008	0.68	0.382353	0.617647	0.508475	0.447368	0.68	0.539683	0.0643524
Fold5.Rep7	0.261565	158	0	0.526789	0.565882	0.452008	0.68	0.352941	0.647059	0.491525	0.435897	0.68	0.53125	0.0343876
Fold5.Rep7	0.232198	169	0	0.526789	0.565882	0.452008	0.72	0.352941	0.647059	0.508475	0.45	0.72	0.553846	0.0771393
Fold5.Rep7	0.213912	177	0	0.526789	0.565882	0.452008	0.72	0.323529	0.676471	0.491525	0.439024	0.72	0.545455	0.0467158
Fold5.Rep7	0.201031	193	0	0.526789	0.565882	0.452008	0.72	0.294118	0.705882	0.474576	0.428571	0.72	0.537313	0.0154036
Fold5.Rep7	0.189316	203	0	0.526789	0.565882	0.452008	0.76	0.294118	0.705882	0.491525	0.44186	0.76	0.558824	0.0601526
Fold5.Rep7	0.187131	208	0	0.526789	0.565882	0.452008	0.76	0.264706	0.735294	0.474576	0.431818	0.76	0.550725	0.0280374
Fold5.Rep7	0.178025	209	0	0.526789	0.565882	0.452008	0.8	0.264706	0.735294	0.491525	0.444444	0.8	0.571429	0.0751593
Fold5.Rep7	0.169394	215	0	0.526789	0.565882	0.452008	0.8	0.235294	0.764706	0.474576	0.434783	0.8	0.56338	0.0420786
Fold5.Rep7	0.143288	217	0	0.526789	0.565882	0.452008	0.8	0.205882	0.794118	0.457627	0.425532	0.8	0.555556	0.00722139
Fold5.Rep7	0.135068	237	0	0.526789	0.565882	0.452008	0.8	0.176471	0.823529	0.440678	0.416667	0.8	0.547945	-0.0298541
Fold5.Rep7	0.13004	239	0	0.526789	0.565882	0.452008	0.84	0.176471	0.823529	0.457627	0.428571	0.84	0.567568	0.021693
Fold5.Rep7	0.114164	241	0	0.526789	0.565882	0.452008	0.84	0.147059	0.852941	0.440678	0.42	0.84	0.56	-0.0177859
Fold5.Rep7	0.110888	250	0	0.526789	0.565882	0.452008	0.84	0.117647	0.882353	0.423729	0.411765	0.84	0.552632	-0.0611312
Fold5.Rep7	0.105045	251	0	0.526789	0.565882	0.452008	0.88	0.117647	0.882353	0.440678	0.423077	0.88	0.571429	-0.00359559
Fold5.Rep7	0.102361	262	0	0.526789	0.565882	0.452008	0.88	0.0882353	0.911765	0.423729	0.415094	0.88	0.564103	-0.0519327
Fold5.Rep7	0.0974882	266	0	0.526789	0.565882	0.452008	0.88	0.0588235	0.941176	0.40678	0.407407	0.88	0.556962	-0.108546
Fold5.Rep7	0.0935126	272	0	0.526789	0.565882	0.452008	0.92	0.0588235	0.941176	0.423729	0.418182	0.92	0.575	-0.0416248
Fold5.Rep7	0.0809867	273	0	0.526789	0.565882	0.452008	0.92	0.0294118	0.970588	0.40678	0.410714	0.92	0.567901	-0.11379
Fold5.Rep7	0.0731917	277	0	0.526789	0.565882	0.452008	0.96	0.0294118	0.970588	0.423729	0.421053	0.96	0.585366	-0.0289122
Fold5.Rep7	0.0145861	287	0	0.526789	0.565882	0.452008	0.96	0	1	0.40678	0.413793	0.96	0.578313	-0.153128
Fold5.Rep7	0.0110185	296	0	0.526789	0.565882	0.452008	1	0	1	0.423729	0.423729	1	0.595238	0
Fold5.Rep7	0.526275	3	1	0.526789	0.397647	0.378079	0	0.970588	0.0294118	0.559322	0	0	0	-0.112594
Fold5.Rep7	0.522692	5	1	0.526789	0.397647	0.378079	0	0.941176	0.0588235	0.542373	0	0	0	-0.160623
Fold5.Rep7	0.516885	8	1	0.526789	0.397647	0.378079	0.04	0.941176	0.0588235	0.559322	0.333333	0.04	0.0714286	-0.0423405
Fold5.Rep7	0.516755	22	1	0.526789	0.397647	0.378079	0.04	0.911765	0.0882353	0.542373	0.25	0.04	0.0689655	-0.0948119
Fold5.Rep7	0.510152	25	1	0.526789	0.397647	0.378079	0.04	0.882353	0.117647	0.525424	0.2	0.04	0.0666667	-0.137769
Fold5.Rep7	0.498208	34	1	0.526789	0.397647	0.378079	0.08	0.882353	0.117647	0.542373	0.333333	0.08	0.129032	-0.0615498
Fold5.Rep7	0.492243	38	1	0.526789	0.397647	0.378079	0.12	0.882353	0.117647	0.559322	0.428571	0.12	0.1875	0.00359559
Fold5.Rep7	0.481472	39	1	0.526789	0.397647	0.378079	0.12	0.852941	0.147059	0.542373	0.375	0.12	0.181818	-0.039056
Fold5.Rep7	0.479648	40	1	0.526789	0.397647	0.378079	0.16	0.852941	0.147059	0.559322	0.444444	0.16	0.235294	0.0177859
Fold5.Rep7	0.477919	44	1	0.526789	0.397647	0.378079	0.2	0.852941	0.147059	0.576271	0.5	0.2	0.285714	0.0697276
Fold5.Rep7	0.477653	48	1	0.526789	0.397647	0.378079	0.2	0.823529	0.176471	0.559322	0.454545	0.2	0.277778	0.0298541
Fold5.Rep7	0.475755	49	1	0.526789	0.397647	0.378079	0.2	0.794118	0.205882	0.542373	0.416667	0.2	0.27027	-0.00722139
Fold5.Rep7	0.474172	51	1	0.526789	0.397647	0.378079	0.24	0.794118	0.205882	0.559322	0.461538	0.24	0.315789	0.040676
Fold5.Rep7	0.473626	55	1	0.526789	0.397647	0.378079	0.24	0.764706	0.235294	0.542373	0.428571	0.24	0.307692	0.00546613
Fold5.Rep7	0.473602	58	1	0.526789	0.397647	0.378079	0.28	0.764706	0.235294	0.559322	0.466667	0.28	0.35	0.0507344
Fold5.Rep7	0.45742	62	1	0.526789	0.397647	0.378079	0.32	0.764706	0.235294	0.576271	0.5	0.32	0.390244	0.0941518
Fold5.Rep7	0.453314	66	1	0.526789	0.397647	0.378079	0.32	0.735294	0.264706	0.559322	0.470588	0.32	0.380952	0.0603308
Fold5.Rep7	0.451408	69	1	0.526789	0.397647	0.378079	0.32	0.705882	0.294118	0.542373	0.444444	0.32	0.372093	0.027777
Fold5.Rep7	0.44962	75	1	0.526789	0.397647	0.378079	0.32	0.676471	0.323529	0.525424	0.421053	0.32	0.363636	-0.00373254
Fold5.Rep7	0.443824	79	1	0.526789	0.397647	0.378079	0.36	0.676471	0.323529	0.542373	0.45	0.36	0.4	0.0380719
Fold5.Rep7	0.441045	81	1	0.526789	0.397647	0.378079	0.36	0.647059	0.352941	0.525424	0.428571	0.36	0.391304	0.00728518
Fold5.Rep7	0.439333	91	1	0.526789	0.397647	0.378079	0.36	0.617647	0.382353	0.508475	0.409091	0.36	0.382979	-0.0228419
Fold5.Rep7	0.436181	92	1	0.526789	0.397647	0.378079	0.4	0.617647	0.382353	0.525424	0.434783	0.4	0.416667	0.01788
Fold5.Rep7	0.434813	95	1	0.526789	0.397647	0.378079	0.4	0.588235	0.411765	0.508475	0.416667	0.4	0.408163	-0.0118345
Fold5.Rep7	0.430877	98	1	0.526789	0.397647	0.378079	0.4	0.558824	0.441176	0.491525	0.4	0.4	0.4	-0.0411765
Fold5.Rep7	0.428701	100	1	0.526789	0.397647	0.378079	0.44	0.558824	0.441176	0.508475	0.423077	0.44	0.431373	-0.00117097
Fold5.Rep7	0.419775	102	1	0.526789	0.397647	0.378079	0.44	0.529412	0.470588	0.491525	0.407407	0.44	0.423077	-0.0303394
Fold5.Rep7	0.418565	109	1	0.526789	0.397647	0.378079	0.48	0.529412	0.470588	0.508475	0.428571	0.48	0.45283	0.00931367
Fold5.Rep7	0.417402	112	1	0.526789	0.397647	0.378079	0.52	0.529412	0.470588	0.525424	0.448276	0.52	0.481481	0.0488405
Fold5.Rep7	0.41438	114	1	0.526789	0.397647	0.378079	0.56	0.529412	0.470588	0.542373	0.466667	0.56	0.509091	0.0883781
Fold5.Rep7	0.412269	121	1	0.526789	0.397647	0.378079	0.56	0.5	0.5	0.525424	0.451613	0.56	0.5	0.0593746
Fold5.Rep7	0.410651	122	1	0.526789	0.397647	0.378079	0.56	0.470588	0.529412	0.508475	0.4375	0.56	0.491228	0.0303394
Fold5.Rep7	0.409072	128	1	0.526789	0.397647	0.378079	0.6	0.470588	0.529412	0.525424	0.454545	0.6	0.517241	0.0702584
Fold5.Rep7	0.408777	131	1	0.526789	0.397647	0.378079	0.6	0.441176	0.558824	0.508475	0.441176	0.6	0.508475	0.0411765
Fold5.Rep7	0.403253	137	1	0.526789	0.397647	0.378079	0.64	0.441176	0.558824	0.525424	0.457143	0.64	0.533333	0.0816582
Fold5.Rep7	0.40048	150	1	0.526789	0.397647	0.378079	0.68	0.441176	0.558824	0.542373	0.472222	0.68	0.557377	0.122776
Fold5.Rep7	0.399843	153	1	0.526789	0.397647	0.378079	0.68	0.411765	0.588235	0.525424	0.459459	0.68	0.548387	0.0937719
Fold5.Rep7	0.398134	155	1	0.526789	0.397647	0.378079	0.68	0.382353	0.617647	0.508475	0.447368	0.68	0.539683	0.0643524
Fold5.Rep7	0.395144	158	1	0.526789	0.397647	0.378079	0.72	0.382353	0.617647	0.525424	0.461538	0.72	0.5625	0.106847
Fold5.Rep7	0.394762	169	1	0.526789	0.397647	0.378079	0.72	0.352941	0.647059	0.508475	0.45	0.72	0.553846	0.0771393
Fold5.Rep7	0.387591	177	1	0.526789	0.397647	0.378079	0.72	0.323529	0.676471	0.491525	0.439024	0.72	0.545455	0.0467158
Fold5.Rep7	0.38549	193	1	0.526789	0.397647	0.378079	0.76	0.323529	0.676471	0.508475	0.452381	0.76	0.567164	0.0911381
Fold5.Rep7	0.370242	203	1	0.526789	0.397647	0.378079	0.8	0.323529	0.676471	0.525424	0.465116	0.8	0.588235	0.137305
Fold5.Rep7	0.366367	208	1	0.526789	0.397647	0.378079	0.84	0.323529	0.676471	0.542373	0.477273	0.84	0.608696	0.185581
Fold5.Rep7	0.365824	209	1	0.526789	0.397647	0.378079	0.84	0.294118	0.705882	0.525424	0.466667	0.84	0.6	0.155785
Fold5.Rep7	0.358691	215	1	0.526789	0.397647	0.378079	0.88	0.294118	0.705882	0.542373	0.478261	0.88	0.619718	0.207588
Fold5.Rep7	0.355141	217	1	0.526789	0.397647	0.378079	0.88	0.264706	0.735294	0.525424	0.468085	0.88	0.611111	0.177646
Fold5.Rep7	0.347432	237	1	0.526789	0.397647	0.378079	0.92	0.264706	0.735294	0.542373	0.479167	0.92	0.630137	0.234354
Fold5.Rep7	0.343299	239	1	0.526789	0.397647	0.378079	0.92	0.235294	0.764706	0.525424	0.469388	0.92	0.621622	0.204534
Fold5.Rep7	0.340753	241	1	0.526789	0.397647	0.378079	0.92	0.205882	0.794118	0.508475	0.46	0.92	0.613333	0.173009
Fold5.Rep7	0.340183	250	1	0.526789	0.397647	0.378079	0.92	0.176471	0.823529	0.491525	0.45098	0.92	0.605263	0.139243
Fold5.Rep7	0.339832	251	1	0.526789	0.397647	0.378079	0.92	0.147059	0.852941	0.474576	0.442308	0.92	0.597403	0.102474
Fold5.Rep7	0.336037	262	1	0.526789	0.397647	0.378079	0.92	0.117647	0.882353	0.457627	0.433962	0.92	0.589744	0.0615498
Fold5.Rep7	0.328728	266	1	0.526789	0.397647	0.378079	0.96	0.117647	0.882353	0.474576	0.444444	0.96	0.607595	0.137769
Fold5.Rep7	0.325038	272	1	0.526789	0.397647	0.378079	0.96	0.0882353	0.911765	0.457627	0.436364	0.96	0.6	0.0948119
Fold5.Rep7	0.318757	273	1	0.526789	0.397647	0.378079	0.96	0.0588235	0.941176	0.440678	0.428571	0.96	0.592593	0.0423405
Fold5.Rep7	0.31747	277	1	0.526789	0.397647	0.378079	0.96	0.0294118	0.970588	0.423729	0.421053	0.96	0.585366	-0.0289122
Fold5.Rep7	0.28475	287	1	0.526789	0.397647	0.378079	0.96	0	1	0.40678	0.413793	0.96	0.578313	-0.153128
Fold5.Rep7	0.256222	296	1	0.526789	0.397647	0.378079	1	0	1	0.423729	0.423729	1	0.595238	0
Fold5.Rep7	0.417722	3	0	0.579368	0.568235	0.456009	0	0.970588	0.0294118	0.559322	0	0	0	-0.112594
Fold5.Rep7	0.417722	5	0	0.579368	0.568235	0.456009	0	0.941176	0.0588235	0.542373	0	0	0	-0.160623
Fold5.Rep7	0.417722	8	0	0.579368	0.568235	0.456009	0.04	0.941176	0.0588235	0.559322	0.333333	0.04	0.0714286	-0.0423405
Fold5.Rep7	0.417722	22	0	0.579368	0.568235	0.456009	0.08	0.941176	0.0588235	0.576271	0.5	0.08	0.137931	0.0416248
Fold5.Rep7	0.417722	25	0	0.579368	0.568235	0.456009	0.12	0.941176	0.0588235	0.59322	0.6	0.12	0.2	0.108546
Fold5.Rep7	0.417722	34	0	0.579368	0.568235	0.456009	0.16	0.941176	0.0588235	0.610169	0.666667	0.16	0.258065	0.165415
Fold5.Rep7	0.417722	38	0	0.579368	0.568235	0.456009	0.16	0.911765	0.0882353	0.59322	0.571429	0.16	0.25	0.109665
Fold5.Rep7	0.417722	39	0	0.579368	0.568235	0.456009	0.16	0.882353	0.117647	0.576271	0.5	0.16	0.242424	0.0611312
Fold5.Rep7	0.417722	40	0	0.579368	0.568235	0.456009	0.16	0.852941	0.147059	0.559322	0.444444	0.16	0.235294	0.0177859
Fold5.Rep7	0.417722	44	0	0.579368	0.568235	0.456009	0.16	0.823529	0.176471	0.542373	0.4	0.16	0.228571	-0.021693
Fold5.Rep7	0.417722	48	0	0.579368	0.568235	0.456009	0.16	0.794118	0.205882	0.525424	0.363636	0.16	0.222222	-0.0582154
Fold5.Rep7	0.417722	49	0	0.579368	0.568235	0.456009	0.16	0.764706	0.235294	0.508475	0.333333	0.16	0.216216	-0.0924338
Fold5.Rep7	0.417722	51	0	0.579368	0.568235	0.456009	0.2	0.764706	0.235294	0.525424	0.384615	0.2	0.263158	-0.0420786
Fold5.Rep7	0.417722	55	0	0.579368	0.568235	0.456009	0.24	0.764706	0.235294	0.542373	0.428571	0.24	0.307692	0.00546613
Fold5.Rep7	0.417722	58	0	0.579368	0.568235	0.456009	0.24	0.735294	0.264706	0.525424	0.4	0.24	0.3	-0.0280374
Fold5.Rep7	0.417722	62	0	0.579368	0.568235	0.456009	0.24	0.705882	0.294118	0.508475	0.375	0.24	0.292683	-0.0601526
Fold5.Rep7	0.417722	66	0	0.579368	0.568235	0.456009	0.24	0.676471	0.323529	0.491525	0.352941	0.24	0.285714	-0.0911381
Fold5.Rep7	0.417722	69	0	0.579368	0.568235	0.456009	0.24	0.647059	0.352941	0.474576	0.333333	0.24	0.27907	-0.121209
Fold5.Rep7	0.417722	75	0	0.579368	0.568235	0.456009	0.24	0.617647	0.382353	0.457627	0.315789	0.24	0.272727	-0.150546
Fold5.Rep7	0.417722	79	0	0.579368	0.568235	0.456009	0.24	0.588235	0.411765	0.440678	0.3	0.24	0.266667	-0.179307
Fold5.Rep7	0.417722	81	0	0.579368	0.568235	0.456009	0.24	0.558824	0.441176	0.423729	0.285714	0.24	0.26087	-0.207628
Fold5.Rep7	0.417722	91	0	0.579368	0.568235	0.456009	0.24	0.529412	0.470588	0.40678	0.272727	0.24	0.255319	-0.235632
Fold5.Rep7	0.417722	92	0	0.579368	0.568235	0.456009	0.24	0.5	0.5	0.389831	0.26087	0.24	0.25	-0.263431
Fold5.Rep7	0.417722	95	0	0.579368	0.568235	0.456009	0.24	0.470588	0.529412	0.372881	0.25	0.24	0.244898	-0.291129
Fold5.Rep7	0.417722	98	0	0.579368	0.568235	0.456009	0.28	0.470588	0.529412	0.389831	0.28	0.28	0.28	-0.249412
Fold5.Rep7	0.417722	100	0	0.579368	0.568235	0.456009	0.28	0.441176	0.558824	0.372881	0.269231	0.28	0.27451	-0.277521
Fold5.Rep7	0.417722	102	0	0.579368	0.568235	0.456009	0.28	0.411765	0.588235	0.355932	0.259259	0.28	0.269231	-0.305728
Fold5.Rep7	0.417722	109	0	0.579368	0.568235	0.456009	0.32	0.411765	0.588235	0.372881	0.285714	0.32	0.301887	-0.265439
Fold5.Rep7	0.417722	112	0	0.579368	0.568235	0.456009	0.32	0.382353	0.617647	0.355932	0.275862	0.32	0.296296	-0.294206
Fold5.Rep7	0.417722	114	0	0.579368	0.568235	0.456009	0.36	0.382353	0.617647	0.372881	0.3	0.36	0.327273	-0.254668
Fold5.Rep7	0.417722	121	0	0.579368	0.568235	0.456009	0.36	0.352941	0.647059	0.355932	0.290323	0.36	0.321429	-0.284067
Fold5.Rep7	0.417722	122	0	0.579368	0.568235	0.456009	0.36	0.323529	0.676471	0.338983	0.28125	0.36	0.315789	-0.313896
Fold5.Rep7	0.417722	128	0	0.579368	0.568235	0.456009	0.36	0.294118	0.705882	0.322034	0.272727	0.36	0.310345	-0.344266
Fold5.Rep7	0.417722	131	0	0.579368	0.568235	0.456009	0.36	0.264706	0.735294	0.305085	0.264706	0.36	0.305085	-0.375294
Fold5.Rep7	0.417722	137	0	0.579368	0.568235	0.456009	0.4	0.264706	0.735294	0.322034	0.285714	0.4	0.333333	-0.337284
Fold5.Rep7	0.417722	150	0	0.579368	0.568235	0.456009	0.44	0.264706	0.735294	0.338983	0.305556	0.44	0.360656	-0.299191
Fold5.Rep7	0.417722	153	0	0.579368	0.568235	0.456009	0.48	0.264706	0.735294	0.355932	0.324324	0.48	0.387097	-0.260878
Fold5.Rep7	0.417722	155	0	0.579368	0.568235	0.456009	0.52	0.264706	0.735294	0.372881	0.342105	0.52	0.412698	-0.222198
Fold5.Rep7	0.417722	158	0	0.579368	0.568235	0.456009	0.56	0.264706	0.735294	0.389831	0.358974	0.56	0.4375	-0.182991
Fold5.Rep7	0.417722	169	0	0.579368	0.568235	0.456009	0.6	0.264706	0.735294	0.40678	0.375	0.6	0.461538	-0.143081
Fold5.Rep7	0.417722	177	0	0.579368	0.568235	0.456009	0.64	0.264706	0.735294	0.423729	0.390244	0.64	0.484848	-0.10227
Fold5.Rep7	0.417722	193	0	0.579368	0.568235	0.456009	0.68	0.264706	0.735294	0.440678	0.404762	0.68	0.507463	-0.0603308
Fold5.Rep7	0.417722	203	0	0.579368	0.568235	0.456009	0.68	0.235294	0.764706	0.423729	0.395349	0.68	0.5	-0.0941518
Fold5.Rep7	0.417722	208	0	0.579368	0.568235	0.456009	0.72	0.235294	0.764706	0.440678	0.409091	0.72	0.521739	-0.0507344
Fold5.Rep7	0.417722	209	0	0.579368	0.568235	0.456009	0.72	0.205882	0.794118	0.423729	0.4	0.72	0.514286	-0.0860916
Fold5.Rep7	0.417722	215	0	0.579368	0.568235	0.456009	0.76	0.205882	0.794118	0.440678	0.413043	0.76	0.535211	-0.040676
Fold5.Rep7	0.417722	217	0	0.579368	0.568235	0.456009	0.76	0.176471	0.823529	0.423729	0.404255	0.76	0.527778	-0.077991
Fold5.Rep7	0.417722	237	0	0.579368	0.568235	0.456009	0.8	0.176471	0.823529	0.440678	0.416667	0.8	0.547945	-0.0298541
Fold5.Rep7	0.417722	239	0	0.579368	0.568235	0.456009	0.84	0.176471	0.823529	0.457627	0.428571	0.84	0.567568	0.021693
Fold5.Rep7	0.417722	241	0	0.579368	0.568235	0.456009	0.88	0.176471	0.823529	0.474576	0.44	0.88	0.586667	0.0776114
Fold5.Rep7	0.417722	250	0	0.579368	0.568235	0.456009	0.88	0.147059	0.852941	0.457627	0.431373	0.88	0.578947	0.039056
Fold5.Rep7	0.417722	251	0	0.579368	0.568235	0.456009	0.92	0.147059	0.852941	0.474576	0.442308	0.92	0.597403	0.102474
Fold5.Rep7	0.417722	262	0	0.579368	0.568235	0.456009	0.92	0.117647	0.882353	0.457627	0.433962	0.92	0.589744	0.0615498
Fold5.Rep7	0.417722	266	0	0.579368	0.568235	0.456009	0.92	0.0882353	0.911765	0.440678	0.425926	0.92	0.582278	0.0146119
Fold5.Rep7	0.417722	272	0	0.579368	0.568235	0.456009	0.96	0.0882353	0.911765	0.457627	0.436364	0.96	0.6	0.0948119
Fold5.Rep7	0.417722	273	0	0.579368	0.568235	0.456009	0.96	0.0588235	0.941176	0.440678	0.428571	0.96	0.592593	0.0423405
Fold5.Rep7	0.417722	277	0	0.579368	0.568235	0.456009	1	0.0588235	0.941176	0.457627	0.438596	1	0.609756	0.160623
Fold5.Rep7	0.417722	287	0	0.579368	0.568235	0.456009	1	0.0294118	0.970588	0.440678	0.431034	1	0.60241	0.112594
Fold5.Rep7	0.417722	296	0	0.579368	0.568235	0.456009	1	0	1	0.423729	0.423729	1	0.595238	0
Fold5.Rep7	0.417722	3	1	0.579368	0.397647	0.378079	0	0.970588	0.0294118	0.559322	0	0	0	-0.112594
Fold5.Rep7	0.417722	5	1	0.579368	0.397647	0.378079	0	0.941176	0.0588235	0.542373	0	0	0	-0.160623
Fold5.Rep7	0.417722	8	1	0.579368	0.397647	0.378079	0.04	0.941176	0.0588235	0.559322	0.333333	0.04	0.0714286	-0.0423405
Fold5.Rep7	0.417722	22	1	0.579368	0.397647	0.378079	0.08	0.941176	0.0588235	0.576271	0.5	0.08	0.137931	0.0416248
Fold5.Rep7	0.417722	25	1	0.579368	0.397647	0.378079	0.12	0.941176	0.0588235	0.59322	0.6	0.12	0.2	0.108546
Fold5.Rep7	0.417722	34	1	0.579368	0.397647	0.378079	0.16	0.941176	0.0588235	0.610169	0.666667	0.16	0.258065	0.165415
Fold5.Rep7	0.417722	38	1	0.579368	0.397647	0.378079	0.16	0.911765	0.0882353	0.59322	0.571429	0.16	0.25	0.109665
Fold5.Rep7	0.417722	39	1	0.579368	0.397647	0.378079	0.16	0.882353	0.117647	0.576271	0.5	0.16	0.242424	0.0611312
Fold5.Rep7	0.417722	40	1	0.579368	0.397647	0.378079	0.16	0.852941	0.147059	0.559322	0.444444	0.16	0.235294	0.0177859
Fold5.Rep7	0.417722	44	1	0.579368	0.397647	0.378079	0.16	0.823529	0.176471	0.542373	0.4	0.16	0.228571	-0.021693
Fold5.Rep7	0.417722	48	1	0.579368	0.397647	0.378079	0.16	0.794118	0.205882	0.525424	0.363636	0.16	0.222222	-0.0582154
Fold5.Rep7	0.417722	49	1	0.579368	0.397647	0.378079	0.16	0.764706	0.235294	0.508475	0.333333	0.16	0.216216	-0.0924338
Fold5.Rep7	0.417722	51	1	0.579368	0.397647	0.378079	0.2	0.764706	0.235294	0.525424	0.384615	0.2	0.263158	-0.0420786
Fold5.Rep7	0.417722	55	1	0.579368	0.397647	0.378079	0.24	0.764706	0.235294	0.542373	0.428571	0.24	0.307692	0.00546613
Fold5.Rep7	0.417722	58	1	0.579368	0.397647	0.378079	0.24	0.735294	0.264706	0.525424	0.4	0.24	0.3	-0.0280374
Fold5.Rep7	0.417722	62	1	0.579368	0.397647	0.378079	0.24	0.705882	0.294118	0.508475	0.375	0.24	0.292683	-0.0601526
Fold5.Rep7	0.417722	66	1	0.579368	0.397647	0.378079	0.24	0.676471	0.323529	0.491525	0.352941	0.24	0.285714	-0.0911381
Fold5.Rep7	0.417722	69	1	0.579368	0.397647	0.378079	0.24	0.647059	0.352941	0.474576	0.333333	0.24	0.27907	-0.121209
Fold5.Rep7	0.417722	75	1	0.579368	0.397647	0.378079	0.24	0.617647	0.382353	0.457627	0.315789	0.24	0.272727	-0.150546
Fold5.Rep7	0.417722	79	1	0.579368	0.397647	0.378079	0.24	0.588235	0.411765	0.440678	0.3	0.24	0.266667	-0.179307
Fold5.Rep7	0.417722	81	1	0.579368	0.397647	0.378079	0.24	0.558824	0.441176	0.423729	0.285714	0.24	0.26087	-0.207628
Fold5.Rep7	0.417722	91	1	0.579368	0.397647	0.378079	0.24	0.529412	0.470588	0.40678	0.272727	0.24	0.255319	-0.235632
Fold5.Rep7	0.417722	92	1	0.579368	0.397647	0.378079	0.24	0.5	0.5	0.389831	0.26087	0.24	0.25	-0.263431
Fold5.Rep7	0.417722	95	1	0.579368	0.397647	0.378079	0.24	0.470588	0.529412	0.372881	0.25	0.24	0.244898	-0.291129
Fold5.Rep7	0.417722	98	1	0.579368	0.397647	0.378079	0.28	0.470588	0.529412	0.389831	0.28	0.28	0.28	-0.249412
Fold5.Rep7	0.417722	100	1	0.579368	0.397647	0.378079	0.28	0.441176	0.558824	0.372881	0.269231	0.28	0.27451	-0.277521
Fold5.Rep7	0.417722	102	1	0.579368	0.397647	0.378079	0.28	0.411765	0.588235	0.355932	0.259259	0.28	0.269231	-0.305728
Fold5.Rep7	0.417722	109	1	0.579368	0.397647	0.378079	0.32	0.411765	0.588235	0.372881	0.285714	0.32	0.301887	-0.265439
Fold5.Rep7	0.417722	112	1	0.579368	0.397647	0.378079	0.32	0.382353	0.617647	0.355932	0.275862	0.32	0.296296	-0.294206
Fold5.Rep7	0.417722	114	1	0.579368	0.397647	0.378079	0.36	0.382353	0.617647	0.372881	0.3	0.36	0.327273	-0.254668
Fold5.Rep7	0.417722	121	1	0.579368	0.397647	0.378079	0.36	0.352941	0.647059	0.355932	0.290323	0.36	0.321429	-0.284067
Fold5.Rep7	0.417722	122	1	0.579368	0.397647	0.378079	0.36	0.323529	0.676471	0.338983	0.28125	0.36	0.315789	-0.313896
Fold5.Rep7	0.417722	128	1	0.579368	0.397647	0.378079	0.36	0.294118	0.705882	0.322034	0.272727	0.36	0.310345	-0.344266
Fold5.Rep7	0.417722	131	1	0.579368	0.397647	0.378079	0.36	0.264706	0.735294	0.305085	0.264706	0.36	0.305085	-0.375294
Fold5.Rep7	0.417722	137	1	0.579368	0.397647	0.378079	0.4	0.264706	0.735294	0.322034	0.285714	0.4	0.333333	-0.337284
Fold5.Rep7	0.417722	150	1	0.579368	0.397647	0.378079	0.44	0.264706	0.735294	0.338983	0.305556	0.44	0.360656	-0.299191
Fold5.Rep7	0.417722	153	1	0.579368	0.397647	0.378079	0.48	0.264706	0.735294	0.355932	0.324324	0.48	0.387097	-0.260878
Fold5.Rep7	0.417722	155	1	0.579368	0.397647	0.378079	0.52	0.264706	0.735294	0.372881	0.342105	0.52	0.412698	-0.222198
Fold5.Rep7	0.417722	158	1	0.579368	0.397647	0.378079	0.56	0.264706	0.735294	0.389831	0.358974	0.56	0.4375	-0.182991
Fold5.Rep7	0.417722	169	1	0.579368	0.397647	0.378079	0.6	0.264706	0.735294	0.40678	0.375	0.6	0.461538	-0.143081
Fold5.Rep7	0.417722	177	1	0.579368	0.397647	0.378079	0.64	0.264706	0.735294	0.423729	0.390244	0.64	0.484848	-0.10227
Fold5.Rep7	0.417722	193	1	0.579368	0.397647	0.378079	0.68	0.264706	0.735294	0.440678	0.404762	0.68	0.507463	-0.0603308
Fold5.Rep7	0.417722	203	1	0.579368	0.397647	0.378079	0.68	0.235294	0.764706	0.423729	0.395349	0.68	0.5	-0.0941518
Fold5.Rep7	0.417722	208	1	0.579368	0.397647	0.378079	0.72	0.235294	0.764706	0.440678	0.409091	0.72	0.521739	-0.0507344
Fold5.Rep7	0.417722	209	1	0.579368	0.397647	0.378079	0.72	0.205882	0.794118	0.423729	0.4	0.72	0.514286	-0.0860916
Fold5.Rep7	0.417722	215	1	0.579368	0.397647	0.378079	0.76	0.205882	0.794118	0.440678	0.413043	0.76	0.535211	-0.040676
Fold5.Rep7	0.417722	217	1	0.579368	0.397647	0.378079	0.76	0.176471	0.823529	0.423729	0.404255	0.76	0.527778	-0.077991
Fold5.Rep7	0.417722	237	1	0.579368	0.397647	0.378079	0.8	0.176471	0.823529	0.440678	0.416667	0.8	0.547945	-0.0298541
Fold5.Rep7	0.417722	239	1	0.579368	0.397647	0.378079	0.84	0.176471	0.823529	0.457627	0.428571	0.84	0.567568	0.021693
Fold5.Rep7	0.417722	241	1	0.579368	0.397647	0.378079	0.88	0.176471	0.823529	0.474576	0.44	0.88	0.586667	0.0776114
Fold5.Rep7	0.417722	250	1	0.579368	0.397647	0.378079	0.88	0.147059	0.852941	0.457627	0.431373	0.88	0.578947	0.039056
Fold5.Rep7	0.417722	251	1	0.579368	0.397647	0.378079	0.92	0.147059	0.852941	0.474576	0.442308	0.92	0.597403	0.102474
Fold5.Rep7	0.417722	262	1	0.579368	0.397647	0.378079	0.92	0.117647	0.882353	0.457627	0.433962	0.92	0.589744	0.0615498
Fold5.Rep7	0.417722	266	1	0.579368	0.397647	0.378079	0.92	0.0882353	0.911765	0.440678	0.425926	0.92	0.582278	0.0146119
Fold5.Rep7	0.417722	272	1	0.579368	0.397647	0.378079	0.96	0.0882353	0.911765	0.457627	0.436364	0.96	0.6	0.0948119
Fold5.Rep7	0.417722	273	1	0.579368	0.397647	0.378079	0.96	0.0588235	0.941176	0.440678	0.428571	0.96	0.592593	0.0423405
Fold5.Rep7	0.417722	277	1	0.579368	0.397647	0.378079	1	0.0588235	0.941176	0.457627	0.438596	1	0.609756	0.160623
Fold5.Rep7	0.417722	287	1	0.579368	0.397647	0.378079	1	0.0294118	0.970588	0.440678	0.431034	1	0.60241	0.112594
Fold5.Rep7	0.417722	296	1	0.579368	0.397647	0.378079	1	0	1	0.423729	0.423729	1	0.595238	0
Fold5.Rep7	0.417722	3	0	0.631947	0.568235	0.455761	0	0.970588	0.0294118	0.559322	0	0	0	-0.112594
Fold5.Rep7	0.417722	5	0	0.631947	0.568235	0.455761	0	0.941176	0.0588235	0.542373	0	0	0	-0.160623
Fold5.Rep7	0.417722	8	0	0.631947	0.568235	0.455761	0.04	0.941176	0.0588235	0.559322	0.333333	0.04	0.0714286	-0.0423405
Fold5.Rep7	0.417722	22	0	0.631947	0.568235	0.455761	0.08	0.941176	0.0588235	0.576271	0.5	0.08	0.137931	0.0416248
Fold5.Rep7	0.417722	25	0	0.631947	0.568235	0.455761	0.12	0.941176	0.0588235	0.59322	0.6	0.12	0.2	0.108546
Fold5.Rep7	0.417722	34	0	0.631947	0.568235	0.455761	0.16	0.941176	0.0588235	0.610169	0.666667	0.16	0.258065	0.165415
Fold5.Rep7	0.417722	38	0	0.631947	0.568235	0.455761	0.16	0.911765	0.0882353	0.59322	0.571429	0.16	0.25	0.109665
Fold5.Rep7	0.417722	39	0	0.631947	0.568235	0.455761	0.16	0.882353	0.117647	0.576271	0.5	0.16	0.242424	0.0611312
Fold5.Rep7	0.417722	40	0	0.631947	0.568235	0.455761	0.16	0.852941	0.147059	0.559322	0.444444	0.16	0.235294	0.0177859
Fold5.Rep7	0.417722	44	0	0.631947	0.568235	0.455761	0.16	0.823529	0.176471	0.542373	0.4	0.16	0.228571	-0.021693
Fold5.Rep7	0.417722	48	0	0.631947	0.568235	0.455761	0.16	0.794118	0.205882	0.525424	0.363636	0.16	0.222222	-0.0582154
Fold5.Rep7	0.417722	49	0	0.631947	0.568235	0.455761	0.16	0.764706	0.235294	0.508475	0.333333	0.16	0.216216	-0.0924338
Fold5.Rep7	0.417722	51	0	0.631947	0.568235	0.455761	0.2	0.764706	0.235294	0.525424	0.384615	0.2	0.263158	-0.0420786
Fold5.Rep7	0.417722	55	0	0.631947	0.568235	0.455761	0.24	0.764706	0.235294	0.542373	0.428571	0.24	0.307692	0.00546613
Fold5.Rep7	0.417722	58	0	0.631947	0.568235	0.455761	0.24	0.735294	0.264706	0.525424	0.4	0.24	0.3	-0.0280374
Fold5.Rep7	0.417722	62	0	0.631947	0.568235	0.455761	0.24	0.705882	0.294118	0.508475	0.375	0.24	0.292683	-0.0601526
Fold5.Rep7	0.417722	66	0	0.631947	0.568235	0.455761	0.24	0.676471	0.323529	0.491525	0.352941	0.24	0.285714	-0.0911381
Fold5.Rep7	0.417722	69	0	0.631947	0.568235	0.455761	0.24	0.647059	0.352941	0.474576	0.333333	0.24	0.27907	-0.121209
Fold5.Rep7	0.417722	75	0	0.631947	0.568235	0.455761	0.24	0.617647	0.382353	0.457627	0.315789	0.24	0.272727	-0.150546
Fold5.Rep7	0.417722	79	0	0.631947	0.568235	0.455761	0.24	0.588235	0.411765	0.440678	0.3	0.24	0.266667	-0.179307
Fold5.Rep7	0.417722	81	0	0.631947	0.568235	0.455761	0.24	0.558824	0.441176	0.423729	0.285714	0.24	0.26087	-0.207628
Fold5.Rep7	0.417722	91	0	0.631947	0.568235	0.455761	0.24	0.529412	0.470588	0.40678	0.272727	0.24	0.255319	-0.235632
Fold5.Rep7	0.417722	92	0	0.631947	0.568235	0.455761	0.24	0.5	0.5	0.389831	0.26087	0.24	0.25	-0.263431
Fold5.Rep7	0.417722	95	0	0.631947	0.568235	0.455761	0.24	0.470588	0.529412	0.372881	0.25	0.24	0.244898	-0.291129
Fold5.Rep7	0.417722	98	0	0.631947	0.568235	0.455761	0.28	0.470588	0.529412	0.389831	0.28	0.28	0.28	-0.249412
Fold5.Rep7	0.417722	100	0	0.631947	0.568235	0.455761	0.28	0.441176	0.558824	0.372881	0.269231	0.28	0.27451	-0.277521
Fold5.Rep7	0.417722	102	0	0.631947	0.568235	0.455761	0.28	0.411765	0.588235	0.355932	0.259259	0.28	0.269231	-0.305728
Fold5.Rep7	0.417722	109	0	0.631947	0.568235	0.455761	0.32	0.411765	0.588235	0.372881	0.285714	0.32	0.301887	-0.265439
Fold5.Rep7	0.417722	112	0	0.631947	0.568235	0.455761	0.32	0.382353	0.617647	0.355932	0.275862	0.32	0.296296	-0.294206
Fold5.Rep7	0.417722	114	0	0.631947	0.568235	0.455761	0.36	0.382353	0.617647	0.372881	0.3	0.36	0.327273	-0.254668
Fold5.Rep7	0.417722	121	0	0.631947	0.568235	0.455761	0.36	0.352941	0.647059	0.355932	0.290323	0.36	0.321429	-0.284067
Fold5.Rep7	0.417722	122	0	0.631947	0.568235	0.455761	0.36	0.323529	0.676471	0.338983	0.28125	0.36	0.315789	-0.313896
Fold5.Rep7	0.417722	128	0	0.631947	0.568235	0.455761	0.36	0.294118	0.705882	0.322034	0.272727	0.36	0.310345	-0.344266
Fold5.Rep7	0.417722	131	0	0.631947	0.568235	0.455761	0.36	0.264706	0.735294	0.305085	0.264706	0.36	0.305085	-0.375294
Fold5.Rep7	0.417722	137	0	0.631947	0.568235	0.455761	0.4	0.264706	0.735294	0.322034	0.285714	0.4	0.333333	-0.337284
Fold5.Rep7	0.417722	150	0	0.631947	0.568235	0.455761	0.44	0.264706	0.735294	0.338983	0.305556	0.44	0.360656	-0.299191
Fold5.Rep7	0.417722	153	0	0.631947	0.568235	0.455761	0.48	0.264706	0.735294	0.355932	0.324324	0.48	0.387097	-0.260878
Fold5.Rep7	0.417722	155	0	0.631947	0.568235	0.455761	0.52	0.264706	0.735294	0.372881	0.342105	0.52	0.412698	-0.222198
Fold5.Rep7	0.417722	158	0	0.631947	0.568235	0.455761	0.56	0.264706	0.735294	0.389831	0.358974	0.56	0.4375	-0.182991
Fold5.Rep7	0.417722	169	0	0.631947	0.568235	0.455761	0.6	0.264706	0.735294	0.40678	0.375	0.6	0.461538	-0.143081
Fold5.Rep7	0.417722	177	0	0.631947	0.568235	0.455761	0.64	0.264706	0.735294	0.423729	0.390244	0.64	0.484848	-0.10227
Fold5.Rep7	0.417722	193	0	0.631947	0.568235	0.455761	0.68	0.264706	0.735294	0.440678	0.404762	0.68	0.507463	-0.0603308
Fold5.Rep7	0.417722	203	0	0.631947	0.568235	0.455761	0.68	0.235294	0.764706	0.423729	0.395349	0.68	0.5	-0.0941518
Fold5.Rep7	0.417722	208	0	0.631947	0.568235	0.455761	0.72	0.235294	0.764706	0.440678	0.409091	0.72	0.521739	-0.0507344
Fold5.Rep7	0.417722	209	0	0.631947	0.568235	0.455761	0.72	0.205882	0.794118	0.423729	0.4	0.72	0.514286	-0.0860916
Fold5.Rep7	0.417722	215	0	0.631947	0.568235	0.455761	0.76	0.205882	0.794118	0.440678	0.413043	0.76	0.535211	-0.040676
Fold5.Rep7	0.417722	217	0	0.631947	0.568235	0.455761	0.76	0.176471	0.823529	0.423729	0.404255	0.76	0.527778	-0.077991
Fold5.Rep7	0.417722	237	0	0.631947	0.568235	0.455761	0.8	0.176471	0.823529	0.440678	0.416667	0.8	0.547945	-0.0298541
Fold5.Rep7	0.417722	239	0	0.631947	0.568235	0.455761	0.84	0.176471	0.823529	0.457627	0.428571	0.84	0.567568	0.021693
Fold5.Rep7	0.417722	241	0	0.631947	0.568235	0.455761	0.88	0.176471	0.823529	0.474576	0.44	0.88	0.586667	0.0776114
Fold5.Rep7	0.417722	250	0	0.631947	0.568235	0.455761	0.88	0.147059	0.852941	0.457627	0.431373	0.88	0.578947	0.039056
Fold5.Rep7	0.417722	251	0	0.631947	0.568235	0.455761	0.92	0.147059	0.852941	0.474576	0.442308	0.92	0.597403	0.102474
Fold5.Rep7	0.417722	262	0	0.631947	0.568235	0.455761	0.92	0.117647	0.882353	0.457627	0.433962	0.92	0.589744	0.0615498
Fold5.Rep7	0.417722	266	0	0.631947	0.568235	0.455761	0.92	0.0882353	0.911765	0.440678	0.425926	0.92	0.582278	0.0146119
Fold5.Rep7	0.417722	272	0	0.631947	0.568235	0.455761	0.96	0.0882353	0.911765	0.457627	0.436364	0.96	0.6	0.0948119
Fold5.Rep7	0.417722	273	0	0.631947	0.568235	0.455761	0.96	0.0588235	0.941176	0.440678	0.428571	0.96	0.592593	0.0423405
Fold5.Rep7	0.417722	277	0	0.631947	0.568235	0.455761	1	0.0588235	0.941176	0.457627	0.438596	1	0.609756	0.160623
Fold5.Rep7	0.417722	287	0	0.631947	0.568235	0.455761	1	0.0294118	0.970588	0.440678	0.431034	1	0.60241	0.112594
Fold5.Rep7	0.417722	296	0	0.631947	0.568235	0.455761	1	0	1	0.423729	0.423729	1	0.595238	0
Fold5.Rep7	0.417722	3	1	0.631947	0.397647	0.378079	0	0.970588	0.0294118	0.559322	0	0	0	-0.112594
Fold5.Rep7	0.417722	5	1	0.631947	0.397647	0.378079	0	0.941176	0.0588235	0.542373	0	0	0	-0.160623
Fold5.Rep7	0.417722	8	1	0.631947	0.397647	0.378079	0.04	0.941176	0.0588235	0.559322	0.333333	0.04	0.0714286	-0.0423405
Fold5.Rep7	0.417722	22	1	0.631947	0.397647	0.378079	0.08	0.941176	0.0588235	0.576271	0.5	0.08	0.137931	0.0416248
Fold5.Rep7	0.417722	25	1	0.631947	0.397647	0.378079	0.12	0.941176	0.0588235	0.59322	0.6	0.12	0.2	0.108546
Fold5.Rep7	0.417722	34	1	0.631947	0.397647	0.378079	0.16	0.941176	0.0588235	0.610169	0.666667	0.16	0.258065	0.165415
Fold5.Rep7	0.417722	38	1	0.631947	0.397647	0.378079	0.16	0.911765	0.0882353	0.59322	0.571429	0.16	0.25	0.109665
Fold5.Rep7	0.417722	39	1	0.631947	0.397647	0.378079	0.16	0.882353	0.117647	0.576271	0.5	0.16	0.242424	0.0611312
Fold5.Rep7	0.417722	40	1	0.631947	0.397647	0.378079	0.16	0.852941	0.147059	0.559322	0.444444	0.16	0.235294	0.0177859
Fold5.Rep7	0.417722	44	1	0.631947	0.397647	0.378079	0.16	0.823529	0.176471	0.542373	0.4	0.16	0.228571	-0.021693
Fold5.Rep7	0.417722	48	1	0.631947	0.397647	0.378079	0.16	0.794118	0.205882	0.525424	0.363636	0.16	0.222222	-0.0582154
Fold5.Rep7	0.417722	49	1	0.631947	0.397647	0.378079	0.16	0.764706	0.235294	0.508475	0.333333	0.16	0.216216	-0.0924338
Fold5.Rep7	0.417722	51	1	0.631947	0.397647	0.378079	0.2	0.764706	0.235294	0.525424	0.384615	0.2	0.263158	-0.0420786
Fold5.Rep7	0.417722	55	1	0.631947	0.397647	0.378079	0.24	0.764706	0.235294	0.542373	0.428571	0.24	0.307692	0.00546613
Fold5.Rep7	0.417722	58	1	0.631947	0.397647	0.378079	0.24	0.735294	0.264706	0.525424	0.4	0.24	0.3	-0.0280374
Fold5.Rep7	0.417722	62	1	0.631947	0.397647	0.378079	0.24	0.705882	0.294118	0.508475	0.375	0.24	0.292683	-0.0601526
Fold5.Rep7	0.417722	66	1	0.631947	0.397647	0.378079	0.24	0.676471	0.323529	0.491525	0.352941	0.24	0.285714	-0.0911381
Fold5.Rep7	0.417722	69	1	0.631947	0.397647	0.378079	0.24	0.647059	0.352941	0.474576	0.333333	0.24	0.27907	-0.121209
Fold5.Rep7	0.417722	75	1	0.631947	0.397647	0.378079	0.24	0.617647	0.382353	0.457627	0.315789	0.24	0.272727	-0.150546
Fold5.Rep7	0.417722	79	1	0.631947	0.397647	0.378079	0.24	0.588235	0.411765	0.440678	0.3	0.24	0.266667	-0.179307
Fold5.Rep7	0.417722	81	1	0.631947	0.397647	0.378079	0.24	0.558824	0.441176	0.423729	0.285714	0.24	0.26087	-0.207628
Fold5.Rep7	0.417722	91	1	0.631947	0.397647	0.378079	0.24	0.529412	0.470588	0.40678	0.272727	0.24	0.255319	-0.235632
Fold5.Rep7	0.417722	92	1	0.631947	0.397647	0.378079	0.24	0.5	0.5	0.389831	0.26087	0.24	0.25	-0.263431
Fold5.Rep7	0.417722	95	1	0.631947	0.397647	0.378079	0.24	0.470588	0.529412	0.372881	0.25	0.24	0.244898	-0.291129
Fold5.Rep7	0.417722	98	1	0.631947	0.397647	0.378079	0.28	0.470588	0.529412	0.389831	0.28	0.28	0.28	-0.249412
Fold5.Rep7	0.417722	100	1	0.631947	0.397647	0.378079	0.28	0.441176	0.558824	0.372881	0.269231	0.28	0.27451	-0.277521
Fold5.Rep7	0.417722	102	1	0.631947	0.397647	0.378079	0.28	0.411765	0.588235	0.355932	0.259259	0.28	0.269231	-0.305728
Fold5.Rep7	0.417722	109	1	0.631947	0.397647	0.378079	0.32	0.411765	0.588235	0.372881	0.285714	0.32	0.301887	-0.265439
Fold5.Rep7	0.417722	112	1	0.631947	0.397647	0.378079	0.32	0.382353	0.617647	0.355932	0.275862	0.32	0.296296	-0.294206
Fold5.Rep7	0.417722	114	1	0.631947	0.397647	0.378079	0.36	0.382353	0.617647	0.372881	0.3	0.36	0.327273	-0.254668
Fold5.Rep7	0.417722	121	1	0.631947	0.397647	0.378079	0.36	0.352941	0.647059	0.355932	0.290323	0.36	0.321429	-0.284067
Fold5.Rep7	0.417722	122	1	0.631947	0.397647	0.378079	0.36	0.323529	0.676471	0.338983	0.28125	0.36	0.315789	-0.313896
Fold5.Rep7	0.417722	128	1	0.631947	0.397647	0.378079	0.36	0.294118	0.705882	0.322034	0.272727	0.36	0.310345	-0.344266
Fold5.Rep7	0.417722	131	1	0.631947	0.397647	0.378079	0.36	0.264706	0.735294	0.305085	0.264706	0.36	0.305085	-0.375294
Fold5.Rep7	0.417722	137	1	0.631947	0.397647	0.378079	0.4	0.264706	0.735294	0.322034	0.285714	0.4	0.333333	-0.337284
Fold5.Rep7	0.417722	150	1	0.631947	0.397647	0.378079	0.44	0.264706	0.735294	0.338983	0.305556	0.44	0.360656	-0.299191
Fold5.Rep7	0.417722	153	1	0.631947	0.397647	0.378079	0.48	0.264706	0.735294	0.355932	0.324324	0.48	0.387097	-0.260878
Fold5.Rep7	0.417722	155	1	0.631947	0.397647	0.378079	0.52	0.264706	0.735294	0.372881	0.342105	0.52	0.412698	-0.222198
Fold5.Rep7	0.417722	158	1	0.631947	0.397647	0.378079	0.56	0.264706	0.735294	0.389831	0.358974	0.56	0.4375	-0.182991
Fold5.Rep7	0.417722	169	1	0.631947	0.397647	0.378079	0.6	0.264706	0.735294	0.40678	0.375	0.6	0.461538	-0.143081
Fold5.Rep7	0.417722	177	1	0.631947	0.397647	0.378079	0.64	0.264706	0.735294	0.423729	0.390244	0.64	0.484848	-0.10227
Fold5.Rep7	0.417722	193	1	0.631947	0.397647	0.378079	0.68	0.264706	0.735294	0.440678	0.404762	0.68	0.507463	-0.0603308
Fold5.Rep7	0.417722	203	1	0.631947	0.397647	0.378079	0.68	0.235294	0.764706	0.423729	0.395349	0.68	0.5	-0.0941518
Fold5.Rep7	0.417722	208	1	0.631947	0.397647	0.378079	0.72	0.235294	0.764706	0.440678	0.409091	0.72	0.521739	-0.0507344
Fold5.Rep7	0.417722	209	1	0.631947	0.397647	0.378079	0.72	0.205882	0.794118	0.423729	0.4	0.72	0.514286	-0.0860916
Fold5.Rep7	0.417722	215	1	0.631947	0.397647	0.378079	0.76	0.205882	0.794118	0.440678	0.413043	0.76	0.535211	-0.040676
Fold5.Rep7	0.417722	217	1	0.631947	0.397647	0.378079	0.76	0.176471	0.823529	0.423729	0.404255	0.76	0.527778	-0.077991
Fold5.Rep7	0.417722	237	1	0.631947	0.397647	0.378079	0.8	0.176471	0.823529	0.440678	0.416667	0.8	0.547945	-0.0298541
Fold5.Rep7	0.417722	239	1	0.631947	0.397647	0.378079	0.84	0.176471	0.823529	0.457627	0.428571	0.84	0.567568	0.021693
Fold5.Rep7	0.417722	241	1	0.631947	0.397647	0.378079	0.88	0.176471	0.823529	0.474576	0.44	0.88	0.586667	0.0776114
Fold5.Rep7	0.417722	250	1	0.631947	0.397647	0.378079	0.88	0.147059	0.852941	0.457627	0.431373	0.88	0.578947	0.039056
Fold5.Rep7	0.417722	251	1	0.631947	0.397647	0.378079	0.92	0.147059	0.852941	0.474576	0.442308	0.92	0.597403	0.102474
Fold5.Rep7	0.417722	262	1	0.631947	0.397647	0.378079	0.92	0.117647	0.882353	0.457627	0.433962	0.92	0.589744	0.0615498
Fold5.Rep7	0.417722	266	1	0.631947	0.397647	0.378079	0.92	0.0882353	0.911765	0.440678	0.425926	0.92	0.582278	0.0146119
Fold5.Rep7	0.417722	272	1	0.631947	0.397647	0.378079	0.96	0.0882353	0.911765	0.457627	0.436364	0.96	0.6	0.0948119
Fold5.Rep7	0.417722	273	1	0.631947	0.397647	0.378079	0.96	0.0588235	0.941176	0.440678	0.428571	0.96	0.592593	0.0423405
Fold5.Rep7	0.417722	277	1	0.631947	0.397647	0.378079	1	0.0588235	0.941176	0.457627	0.438596	1	0.609756	0.160623
Fold5.Rep7	0.417722	287	1	0.631947	0.397647	0.378079	1	0.0294118	0.970588	0.440678	0.431034	1	0.60241	0.112594
Fold5.Rep7	0.417722	296	1	0.631947	0.397647	0.378079	1	0	1	0.423729	0.423729	1	0.595238	0
Fold5.Rep7	0.417722	3	0	0.684526	0.567059	0.455336	0	0.970588	0.0294118	0.559322	0	0	0	-0.112594
Fold5.Rep7	0.417722	5	0	0.684526	0.567059	0.455336	0	0.941176	0.0588235	0.542373	0	0	0	-0.160623
Fold5.Rep7	0.417722	8	0	0.684526	0.567059	0.455336	0.04	0.941176	0.0588235	0.559322	0.333333	0.04	0.0714286	-0.0423405
Fold5.Rep7	0.417722	22	0	0.684526	0.567059	0.455336	0.08	0.941176	0.0588235	0.576271	0.5	0.08	0.137931	0.0416248
Fold5.Rep7	0.417722	25	0	0.684526	0.567059	0.455336	0.12	0.941176	0.0588235	0.59322	0.6	0.12	0.2	0.108546
Fold5.Rep7	0.417722	34	0	0.684526	0.567059	0.455336	0.16	0.941176	0.0588235	0.610169	0.666667	0.16	0.258065	0.165415
Fold5.Rep7	0.417722	38	0	0.684526	0.567059	0.455336	0.16	0.911765	0.0882353	0.59322	0.571429	0.16	0.25	0.109665
Fold5.Rep7	0.417722	39	0	0.684526	0.567059	0.455336	0.16	0.882353	0.117647	0.576271	0.5	0.16	0.242424	0.0611312
Fold5.Rep7	0.417722	40	0	0.684526	0.567059	0.455336	0.16	0.852941	0.147059	0.559322	0.444444	0.16	0.235294	0.0177859
Fold5.Rep7	0.417722	44	0	0.684526	0.567059	0.455336	0.16	0.823529	0.176471	0.542373	0.4	0.16	0.228571	-0.021693
Fold5.Rep7	0.417722	48	0	0.684526	0.567059	0.455336	0.16	0.794118	0.205882	0.525424	0.363636	0.16	0.222222	-0.0582154
Fold5.Rep7	0.417722	49	0	0.684526	0.567059	0.455336	0.16	0.764706	0.235294	0.508475	0.333333	0.16	0.216216	-0.0924338
Fold5.Rep7	0.417722	51	0	0.684526	0.567059	0.455336	0.2	0.764706	0.235294	0.525424	0.384615	0.2	0.263158	-0.0420786
Fold5.Rep7	0.417722	55	0	0.684526	0.567059	0.455336	0.24	0.764706	0.235294	0.542373	0.428571	0.24	0.307692	0.00546613
Fold5.Rep7	0.417722	58	0	0.684526	0.567059	0.455336	0.24	0.735294	0.264706	0.525424	0.4	0.24	0.3	-0.0280374
Fold5.Rep7	0.417722	62	0	0.684526	0.567059	0.455336	0.24	0.705882	0.294118	0.508475	0.375	0.24	0.292683	-0.0601526
Fold5.Rep7	0.417722	66	0	0.684526	0.567059	0.455336	0.24	0.676471	0.323529	0.491525	0.352941	0.24	0.285714	-0.0911381
Fold5.Rep7	0.417722	69	0	0.684526	0.567059	0.455336	0.24	0.647059	0.352941	0.474576	0.333333	0.24	0.27907	-0.121209
Fold5.Rep7	0.417722	75	0	0.684526	0.567059	0.455336	0.24	0.617647	0.382353	0.457627	0.315789	0.24	0.272727	-0.150546
Fold5.Rep7	0.417722	79	0	0.684526	0.567059	0.455336	0.24	0.588235	0.411765	0.440678	0.3	0.24	0.266667	-0.179307
Fold5.Rep7	0.417722	81	0	0.684526	0.567059	0.455336	0.24	0.558824	0.441176	0.423729	0.285714	0.24	0.26087	-0.207628
Fold5.Rep7	0.417722	91	0	0.684526	0.567059	0.455336	0.24	0.529412	0.470588	0.40678	0.272727	0.24	0.255319	-0.235632
Fold5.Rep7	0.417722	92	0	0.684526	0.567059	0.455336	0.24	0.5	0.5	0.389831	0.26087	0.24	0.25	-0.263431
Fold5.Rep7	0.417722	95	0	0.684526	0.567059	0.455336	0.24	0.470588	0.529412	0.372881	0.25	0.24	0.244898	-0.291129
Fold5.Rep7	0.417722	98	0	0.684526	0.567059	0.455336	0.28	0.470588	0.529412	0.389831	0.28	0.28	0.28	-0.249412
Fold5.Rep7	0.417722	100	0	0.684526	0.567059	0.455336	0.28	0.441176	0.558824	0.372881	0.269231	0.28	0.27451	-0.277521
Fold5.Rep7	0.417722	102	0	0.684526	0.567059	0.455336	0.28	0.411765	0.588235	0.355932	0.259259	0.28	0.269231	-0.305728
Fold5.Rep7	0.417722	109	0	0.684526	0.567059	0.455336	0.32	0.411765	0.588235	0.372881	0.285714	0.32	0.301887	-0.265439
Fold5.Rep7	0.417722	112	0	0.684526	0.567059	0.455336	0.32	0.382353	0.617647	0.355932	0.275862	0.32	0.296296	-0.294206
Fold5.Rep7	0.417722	114	0	0.684526	0.567059	0.455336	0.36	0.382353	0.617647	0.372881	0.3	0.36	0.327273	-0.254668
Fold5.Rep7	0.417722	121	0	0.684526	0.567059	0.455336	0.36	0.352941	0.647059	0.355932	0.290323	0.36	0.321429	-0.284067
Fold5.Rep7	0.417722	122	0	0.684526	0.567059	0.455336	0.36	0.323529	0.676471	0.338983	0.28125	0.36	0.315789	-0.313896
Fold5.Rep7	0.417722	128	0	0.684526	0.567059	0.455336	0.36	0.294118	0.705882	0.322034	0.272727	0.36	0.310345	-0.344266
Fold5.Rep7	0.417722	131	0	0.684526	0.567059	0.455336	0.36	0.264706	0.735294	0.305085	0.264706	0.36	0.305085	-0.375294
Fold5.Rep7	0.417722	137	0	0.684526	0.567059	0.455336	0.4	0.264706	0.735294	0.322034	0.285714	0.4	0.333333	-0.337284
Fold5.Rep7	0.417722	150	0	0.684526	0.567059	0.455336	0.44	0.264706	0.735294	0.338983	0.305556	0.44	0.360656	-0.299191
Fold5.Rep7	0.417722	153	0	0.684526	0.567059	0.455336	0.48	0.264706	0.735294	0.355932	0.324324	0.48	0.387097	-0.260878
Fold5.Rep7	0.417722	155	0	0.684526	0.567059	0.455336	0.52	0.264706	0.735294	0.372881	0.342105	0.52	0.412698	-0.222198
Fold5.Rep7	0.417722	158	0	0.684526	0.567059	0.455336	0.56	0.264706	0.735294	0.389831	0.358974	0.56	0.4375	-0.182991
Fold5.Rep7	0.417722	169	0	0.684526	0.567059	0.455336	0.6	0.264706	0.735294	0.40678	0.375	0.6	0.461538	-0.143081
Fold5.Rep7	0.417722	177	0	0.684526	0.567059	0.455336	0.64	0.264706	0.735294	0.423729	0.390244	0.64	0.484848	-0.10227
Fold5.Rep7	0.417722	193	0	0.684526	0.567059	0.455336	0.68	0.264706	0.735294	0.440678	0.404762	0.68	0.507463	-0.0603308
Fold5.Rep7	0.417722	203	0	0.684526	0.567059	0.455336	0.68	0.235294	0.764706	0.423729	0.395349	0.68	0.5	-0.0941518
Fold5.Rep7	0.417722	208	0	0.684526	0.567059	0.455336	0.72	0.235294	0.764706	0.440678	0.409091	0.72	0.521739	-0.0507344
Fold5.Rep7	0.417722	209	0	0.684526	0.567059	0.455336	0.72	0.205882	0.794118	0.423729	0.4	0.72	0.514286	-0.0860916
Fold5.Rep7	0.417722	215	0	0.684526	0.567059	0.455336	0.76	0.205882	0.794118	0.440678	0.413043	0.76	0.535211	-0.040676
Fold5.Rep7	0.417722	217	0	0.684526	0.567059	0.455336	0.76	0.176471	0.823529	0.423729	0.404255	0.76	0.527778	-0.077991
Fold5.Rep7	0.417722	237	0	0.684526	0.567059	0.455336	0.8	0.176471	0.823529	0.440678	0.416667	0.8	0.547945	-0.0298541
Fold5.Rep7	0.417722	239	0	0.684526	0.567059	0.455336	0.84	0.176471	0.823529	0.457627	0.428571	0.84	0.567568	0.021693
Fold5.Rep7	0.417722	241	0	0.684526	0.567059	0.455336	0.88	0.176471	0.823529	0.474576	0.44	0.88	0.586667	0.0776114
Fold5.Rep7	0.417722	250	0	0.684526	0.567059	0.455336	0.88	0.147059	0.852941	0.457627	0.431373	0.88	0.578947	0.039056
Fold5.Rep7	0.417722	251	0	0.684526	0.567059	0.455336	0.92	0.147059	0.852941	0.474576	0.442308	0.92	0.597403	0.102474
Fold5.Rep7	0.417722	262	0	0.684526	0.567059	0.455336	0.92	0.117647	0.882353	0.457627	0.433962	0.92	0.589744	0.0615498
Fold5.Rep7	0.417722	266	0	0.684526	0.567059	0.455336	0.92	0.0882353	0.911765	0.440678	0.425926	0.92	0.582278	0.0146119
Fold5.Rep7	0.417722	272	0	0.684526	0.567059	0.455336	0.96	0.0882353	0.911765	0.457627	0.436364	0.96	0.6	0.0948119
Fold5.Rep7	0.417722	273	0	0.684526	0.567059	0.455336	0.96	0.0588235	0.941176	0.440678	0.428571	0.96	0.592593	0.0423405
Fold5.Rep7	0.417722	277	0	0.684526	0.567059	0.455336	1	0.0588235	0.941176	0.457627	0.438596	1	0.609756	0.160623
Fold5.Rep7	0.417722	287	0	0.684526	0.567059	0.455336	1	0.0294118	0.970588	0.440678	0.431034	1	0.60241	0.112594
Fold5.Rep7	0.417722	296	0	0.684526	0.567059	0.455336	1	0	1	0.423729	0.423729	1	0.595238	0
Fold5.Rep7	0.417722	3	1	0.684526	0.397647	0.378079	0	0.970588	0.0294118	0.559322	0	0	0	-0.112594
Fold5.Rep7	0.417722	5	1	0.684526	0.397647	0.378079	0	0.941176	0.0588235	0.542373	0	0	0	-0.160623
Fold5.Rep7	0.417722	8	1	0.684526	0.397647	0.378079	0.04	0.941176	0.0588235	0.559322	0.333333	0.04	0.0714286	-0.0423405
Fold5.Rep7	0.417722	22	1	0.684526	0.397647	0.378079	0.08	0.941176	0.0588235	0.576271	0.5	0.08	0.137931	0.0416248
Fold5.Rep7	0.417722	25	1	0.684526	0.397647	0.378079	0.12	0.941176	0.0588235	0.59322	0.6	0.12	0.2	0.108546
Fold5.Rep7	0.417722	34	1	0.684526	0.397647	0.378079	0.16	0.941176	0.0588235	0.610169	0.666667	0.16	0.258065	0.165415
Fold5.Rep7	0.417722	38	1	0.684526	0.397647	0.378079	0.16	0.911765	0.0882353	0.59322	0.571429	0.16	0.25	0.109665
Fold5.Rep7	0.417722	39	1	0.684526	0.397647	0.378079	0.16	0.882353	0.117647	0.576271	0.5	0.16	0.242424	0.0611312
Fold5.Rep7	0.417722	40	1	0.684526	0.397647	0.378079	0.16	0.852941	0.147059	0.559322	0.444444	0.16	0.235294	0.0177859
Fold5.Rep7	0.417722	44	1	0.684526	0.397647	0.378079	0.16	0.823529	0.176471	0.542373	0.4	0.16	0.228571	-0.021693
Fold5.Rep7	0.417722	48	1	0.684526	0.397647	0.378079	0.16	0.794118	0.205882	0.525424	0.363636	0.16	0.222222	-0.0582154
Fold5.Rep7	0.417722	49	1	0.684526	0.397647	0.378079	0.16	0.764706	0.235294	0.508475	0.333333	0.16	0.216216	-0.0924338
Fold5.Rep7	0.417722	51	1	0.684526	0.397647	0.378079	0.2	0.764706	0.235294	0.525424	0.384615	0.2	0.263158	-0.0420786
Fold5.Rep7	0.417722	55	1	0.684526	0.397647	0.378079	0.24	0.764706	0.235294	0.542373	0.428571	0.24	0.307692	0.00546613
Fold5.Rep7	0.417722	58	1	0.684526	0.397647	0.378079	0.24	0.735294	0.264706	0.525424	0.4	0.24	0.3	-0.0280374
Fold5.Rep7	0.417722	62	1	0.684526	0.397647	0.378079	0.24	0.705882	0.294118	0.508475	0.375	0.24	0.292683	-0.0601526
Fold5.Rep7	0.417722	66	1	0.684526	0.397647	0.378079	0.24	0.676471	0.323529	0.491525	0.352941	0.24	0.285714	-0.0911381
Fold5.Rep7	0.417722	69	1	0.684526	0.397647	0.378079	0.24	0.647059	0.352941	0.474576	0.333333	0.24	0.27907	-0.121209
Fold5.Rep7	0.417722	75	1	0.684526	0.397647	0.378079	0.24	0.617647	0.382353	0.457627	0.315789	0.24	0.272727	-0.150546
Fold5.Rep7	0.417722	79	1	0.684526	0.397647	0.378079	0.24	0.588235	0.411765	0.440678	0.3	0.24	0.266667	-0.179307
Fold5.Rep7	0.417722	81	1	0.684526	0.397647	0.378079	0.24	0.558824	0.441176	0.423729	0.285714	0.24	0.26087	-0.207628
Fold5.Rep7	0.417722	91	1	0.684526	0.397647	0.378079	0.24	0.529412	0.470588	0.40678	0.272727	0.24	0.255319	-0.235632
Fold5.Rep7	0.417722	92	1	0.684526	0.397647	0.378079	0.24	0.5	0.5	0.389831	0.26087	0.24	0.25	-0.263431
Fold5.Rep7	0.417722	95	1	0.684526	0.397647	0.378079	0.24	0.470588	0.529412	0.372881	0.25	0.24	0.244898	-0.291129
Fold5.Rep7	0.417722	98	1	0.684526	0.397647	0.378079	0.28	0.470588	0.529412	0.389831	0.28	0.28	0.28	-0.249412
Fold5.Rep7	0.417722	100	1	0.684526	0.397647	0.378079	0.28	0.441176	0.558824	0.372881	0.269231	0.28	0.27451	-0.277521
Fold5.Rep7	0.417722	102	1	0.684526	0.397647	0.378079	0.28	0.411765	0.588235	0.355932	0.259259	0.28	0.269231	-0.305728
Fold5.Rep7	0.417722	109	1	0.684526	0.397647	0.378079	0.32	0.411765	0.588235	0.372881	0.285714	0.32	0.301887	-0.265439
Fold5.Rep7	0.417722	112	1	0.684526	0.397647	0.378079	0.32	0.382353	0.617647	0.355932	0.275862	0.32	0.296296	-0.294206
Fold5.Rep7	0.417722	114	1	0.684526	0.397647	0.378079	0.36	0.382353	0.617647	0.372881	0.3	0.36	0.327273	-0.254668
Fold5.Rep7	0.417722	121	1	0.684526	0.397647	0.378079	0.36	0.352941	0.647059	0.355932	0.290323	0.36	0.321429	-0.284067
Fold5.Rep7	0.417722	122	1	0.684526	0.397647	0.378079	0.36	0.323529	0.676471	0.338983	0.28125	0.36	0.315789	-0.313896
Fold5.Rep7	0.417722	128	1	0.684526	0.397647	0.378079	0.36	0.294118	0.705882	0.322034	0.272727	0.36	0.310345	-0.344266
Fold5.Rep7	0.417722	131	1	0.684526	0.397647	0.378079	0.36	0.264706	0.735294	0.305085	0.264706	0.36	0.305085	-0.375294
Fold5.Rep7	0.417722	137	1	0.684526	0.397647	0.378079	0.4	0.264706	0.735294	0.322034	0.285714	0.4	0.333333	-0.337284
Fold5.Rep7	0.417722	150	1	0.684526	0.397647	0.378079	0.44	0.264706	0.735294	0.338983	0.305556	0.44	0.360656	-0.299191
Fold5.Rep7	0.417722	153	1	0.684526	0.397647	0.378079	0.48	0.264706	0.735294	0.355932	0.324324	0.48	0.387097	-0.260878
Fold5.Rep7	0.417722	155	1	0.684526	0.397647	0.378079	0.52	0.264706	0.735294	0.372881	0.342105	0.52	0.412698	-0.222198
Fold5.Rep7	0.417722	158	1	0.684526	0.397647	0.378079	0.56	0.264706	0.735294	0.389831	0.358974	0.56	0.4375	-0.182991
Fold5.Rep7	0.417722	169	1	0.684526	0.397647	0.378079	0.6	0.264706	0.735294	0.40678	0.375	0.6	0.461538	-0.143081
Fold5.Rep7	0.417722	177	1	0.684526	0.397647	0.378079	0.64	0.264706	0.735294	0.423729	0.390244	0.64	0.484848	-0.10227
Fold5.Rep7	0.417722	193	1	0.684526	0.397647	0.378079	0.68	0.264706	0.735294	0.440678	0.404762	0.68	0.507463	-0.0603308
Fold5.Rep7	0.417722	203	1	0.684526	0.397647	0.378079	0.68	0.235294	0.764706	0.423729	0.395349	0.68	0.5	-0.0941518
Fold5.Rep7	0.417722	208	1	0.684526	0.397647	0.378079	0.72	0.235294	0.764706	0.440678	0.409091	0.72	0.521739	-0.0507344
Fold5.Rep7	0.417722	209	1	0.684526	0.397647	0.378079	0.72	0.205882	0.794118	0.423729	0.4	0.72	0.514286	-0.0860916
Fold5.Rep7	0.417722	215	1	0.684526	0.397647	0.378079	0.76	0.205882	0.794118	0.440678	0.413043	0.76	0.535211	-0.040676
Fold5.Rep7	0.417722	217	1	0.684526	0.397647	0.378079	0.76	0.176471	0.823529	0.423729	0.404255	0.76	0.527778	-0.077991
Fold5.Rep7	0.417722	237	1	0.684526	0.397647	0.378079	0.8	0.176471	0.823529	0.440678	0.416667	0.8	0.547945	-0.0298541
Fold5.Rep7	0.417722	239	1	0.684526	0.397647	0.378079	0.84	0.176471	0.823529	0.457627	0.428571	0.84	0.567568	0.021693
Fold5.Rep7	0.417722	241	1	0.684526	0.397647	0.378079	0.88	0.176471	0.823529	0.474576	0.44	0.88	0.586667	0.0776114
Fold5.Rep7	0.417722	250	1	0.684526	0.397647	0.378079	0.88	0.147059	0.852941	0.457627	0.431373	0.88	0.578947	0.039056
Fold5.Rep7	0.417722	251	1	0.684526	0.397647	0.378079	0.92	0.147059	0.852941	0.474576	0.442308	0.92	0.597403	0.102474
Fold5.Rep7	0.417722	262	1	0.684526	0.397647	0.378079	0.92	0.117647	0.882353	0.457627	0.433962	0.92	0.589744	0.0615498
Fold5.Rep7	0.417722	266	1	0.684526	0.397647	0.378079	0.92	0.0882353	0.911765	0.440678	0.425926	0.92	0.582278	0.0146119
Fold5.Rep7	0.417722	272	1	0.684526	0.397647	0.378079	0.96	0.0882353	0.911765	0.457627	0.436364	0.96	0.6	0.0948119
Fold5.Rep7	0.417722	273	1	0.684526	0.397647	0.378079	0.96	0.0588235	0.941176	0.440678	0.428571	0.96	0.592593	0.0423405
Fold5.Rep7	0.417722	277	1	0.684526	0.397647	0.378079	1	0.0588235	0.941176	0.457627	0.438596	1	0.609756	0.160623
Fold5.Rep7	0.417722	287	1	0.684526	0.397647	0.378079	1	0.0294118	0.970588	0.440678	0.431034	1	0.60241	0.112594
Fold5.Rep7	0.417722	296	1	0.684526	0.397647	0.378079	1	0	1	0.423729	0.423729	1	0.595238	0
Fold5.Rep7	0.417722	3	0	0.737105	0.565882	0.453445	0	0.970588	0.0294118	0.559322	0	0	0	-0.112594
Fold5.Rep7	0.417722	5	0	0.737105	0.565882	0.453445	0	0.941176	0.0588235	0.542373	0	0	0	-0.160623
Fold5.Rep7	0.417722	8	0	0.737105	0.565882	0.453445	0.04	0.941176	0.0588235	0.559322	0.333333	0.04	0.0714286	-0.0423405
Fold5.Rep7	0.417722	22	0	0.737105	0.565882	0.453445	0.08	0.941176	0.0588235	0.576271	0.5	0.08	0.137931	0.0416248
Fold5.Rep7	0.417722	25	0	0.737105	0.565882	0.453445	0.12	0.941176	0.0588235	0.59322	0.6	0.12	0.2	0.108546
Fold5.Rep7	0.417722	34	0	0.737105	0.565882	0.453445	0.16	0.941176	0.0588235	0.610169	0.666667	0.16	0.258065	0.165415
Fold5.Rep7	0.417722	38	0	0.737105	0.565882	0.453445	0.16	0.911765	0.0882353	0.59322	0.571429	0.16	0.25	0.109665
Fold5.Rep7	0.417722	39	0	0.737105	0.565882	0.453445	0.16	0.882353	0.117647	0.576271	0.5	0.16	0.242424	0.0611312
Fold5.Rep7	0.417722	40	0	0.737105	0.565882	0.453445	0.16	0.852941	0.147059	0.559322	0.444444	0.16	0.235294	0.0177859
Fold5.Rep7	0.417722	44	0	0.737105	0.565882	0.453445	0.16	0.823529	0.176471	0.542373	0.4	0.16	0.228571	-0.021693
Fold5.Rep7	0.417722	48	0	0.737105	0.565882	0.453445	0.16	0.794118	0.205882	0.525424	0.363636	0.16	0.222222	-0.0582154
Fold5.Rep7	0.417722	49	0	0.737105	0.565882	0.453445	0.16	0.764706	0.235294	0.508475	0.333333	0.16	0.216216	-0.0924338
Fold5.Rep7	0.417722	51	0	0.737105	0.565882	0.453445	0.2	0.764706	0.235294	0.525424	0.384615	0.2	0.263158	-0.0420786
Fold5.Rep7	0.417722	55	0	0.737105	0.565882	0.453445	0.24	0.764706	0.235294	0.542373	0.428571	0.24	0.307692	0.00546613
Fold5.Rep7	0.417722	58	0	0.737105	0.565882	0.453445	0.24	0.735294	0.264706	0.525424	0.4	0.24	0.3	-0.0280374
Fold5.Rep7	0.417722	62	0	0.737105	0.565882	0.453445	0.24	0.705882	0.294118	0.508475	0.375	0.24	0.292683	-0.0601526
Fold5.Rep7	0.417722	66	0	0.737105	0.565882	0.453445	0.24	0.676471	0.323529	0.491525	0.352941	0.24	0.285714	-0.0911381
Fold5.Rep7	0.417722	69	0	0.737105	0.565882	0.453445	0.24	0.647059	0.352941	0.474576	0.333333	0.24	0.27907	-0.121209
Fold5.Rep7	0.417722	75	0	0.737105	0.565882	0.453445	0.24	0.617647	0.382353	0.457627	0.315789	0.24	0.272727	-0.150546
Fold5.Rep7	0.417722	79	0	0.737105	0.565882	0.453445	0.24	0.588235	0.411765	0.440678	0.3	0.24	0.266667	-0.179307
Fold5.Rep7	0.417722	81	0	0.737105	0.565882	0.453445	0.24	0.558824	0.441176	0.423729	0.285714	0.24	0.26087	-0.207628
Fold5.Rep7	0.417722	91	0	0.737105	0.565882	0.453445	0.24	0.529412	0.470588	0.40678	0.272727	0.24	0.255319	-0.235632
Fold5.Rep7	0.417722	92	0	0.737105	0.565882	0.453445	0.24	0.5	0.5	0.389831	0.26087	0.24	0.25	-0.263431
Fold5.Rep7	0.417722	95	0	0.737105	0.565882	0.453445	0.24	0.470588	0.529412	0.372881	0.25	0.24	0.244898	-0.291129
Fold5.Rep7	0.417722	98	0	0.737105	0.565882	0.453445	0.28	0.470588	0.529412	0.389831	0.28	0.28	0.28	-0.249412
Fold5.Rep7	0.417722	100	0	0.737105	0.565882	0.453445	0.28	0.441176	0.558824	0.372881	0.269231	0.28	0.27451	-0.277521
Fold5.Rep7	0.417722	102	0	0.737105	0.565882	0.453445	0.28	0.411765	0.588235	0.355932	0.259259	0.28	0.269231	-0.305728
Fold5.Rep7	0.417722	109	0	0.737105	0.565882	0.453445	0.32	0.411765	0.588235	0.372881	0.285714	0.32	0.301887	-0.265439
Fold5.Rep7	0.417722	112	0	0.737105	0.565882	0.453445	0.32	0.382353	0.617647	0.355932	0.275862	0.32	0.296296	-0.294206
Fold5.Rep7	0.417722	114	0	0.737105	0.565882	0.453445	0.36	0.382353	0.617647	0.372881	0.3	0.36	0.327273	-0.254668
Fold5.Rep7	0.417722	121	0	0.737105	0.565882	0.453445	0.36	0.352941	0.647059	0.355932	0.290323	0.36	0.321429	-0.284067
Fold5.Rep7	0.417722	122	0	0.737105	0.565882	0.453445	0.36	0.323529	0.676471	0.338983	0.28125	0.36	0.315789	-0.313896
Fold5.Rep7	0.417722	128	0	0.737105	0.565882	0.453445	0.36	0.294118	0.705882	0.322034	0.272727	0.36	0.310345	-0.344266
Fold5.Rep7	0.417722	131	0	0.737105	0.565882	0.453445	0.36	0.264706	0.735294	0.305085	0.264706	0.36	0.305085	-0.375294
Fold5.Rep7	0.417722	137	0	0.737105	0.565882	0.453445	0.4	0.264706	0.735294	0.322034	0.285714	0.4	0.333333	-0.337284
Fold5.Rep7	0.417722	150	0	0.737105	0.565882	0.453445	0.44	0.264706	0.735294	0.338983	0.305556	0.44	0.360656	-0.299191
Fold5.Rep7	0.417722	153	0	0.737105	0.565882	0.453445	0.48	0.264706	0.735294	0.355932	0.324324	0.48	0.387097	-0.260878
Fold5.Rep7	0.417722	155	0	0.737105	0.565882	0.453445	0.52	0.264706	0.735294	0.372881	0.342105	0.52	0.412698	-0.222198
Fold5.Rep7	0.417722	158	0	0.737105	0.565882	0.453445	0.56	0.264706	0.735294	0.389831	0.358974	0.56	0.4375	-0.182991
Fold5.Rep7	0.417722	169	0	0.737105	0.565882	0.453445	0.6	0.264706	0.735294	0.40678	0.375	0.6	0.461538	-0.143081
Fold5.Rep7	0.417722	177	0	0.737105	0.565882	0.453445	0.64	0.264706	0.735294	0.423729	0.390244	0.64	0.484848	-0.10227
Fold5.Rep7	0.417722	193	0	0.737105	0.565882	0.453445	0.68	0.264706	0.735294	0.440678	0.404762	0.68	0.507463	-0.0603308
Fold5.Rep7	0.417722	203	0	0.737105	0.565882	0.453445	0.68	0.235294	0.764706	0.423729	0.395349	0.68	0.5	-0.0941518
Fold5.Rep7	0.417722	208	0	0.737105	0.565882	0.453445	0.72	0.235294	0.764706	0.440678	0.409091	0.72	0.521739	-0.0507344
Fold5.Rep7	0.417722	209	0	0.737105	0.565882	0.453445	0.72	0.205882	0.794118	0.423729	0.4	0.72	0.514286	-0.0860916
Fold5.Rep7	0.417722	215	0	0.737105	0.565882	0.453445	0.76	0.205882	0.794118	0.440678	0.413043	0.76	0.535211	-0.040676
Fold5.Rep7	0.417722	217	0	0.737105	0.565882	0.453445	0.76	0.176471	0.823529	0.423729	0.404255	0.76	0.527778	-0.077991
Fold5.Rep7	0.417722	237	0	0.737105	0.565882	0.453445	0.8	0.176471	0.823529	0.440678	0.416667	0.8	0.547945	-0.0298541
Fold5.Rep7	0.417722	239	0	0.737105	0.565882	0.453445	0.84	0.176471	0.823529	0.457627	0.428571	0.84	0.567568	0.021693
Fold5.Rep7	0.417722	241	0	0.737105	0.565882	0.453445	0.88	0.176471	0.823529	0.474576	0.44	0.88	0.586667	0.0776114
Fold5.Rep7	0.417722	250	0	0.737105	0.565882	0.453445	0.88	0.147059	0.852941	0.457627	0.431373	0.88	0.578947	0.039056
Fold5.Rep7	0.417722	251	0	0.737105	0.565882	0.453445	0.92	0.147059	0.852941	0.474576	0.442308	0.92	0.597403	0.102474
Fold5.Rep7	0.417722	262	0	0.737105	0.565882	0.453445	0.92	0.117647	0.882353	0.457627	0.433962	0.92	0.589744	0.0615498
Fold5.Rep7	0.417722	266	0	0.737105	0.565882	0.453445	0.92	0.0882353	0.911765	0.440678	0.425926	0.92	0.582278	0.0146119
Fold5.Rep7	0.417722	272	0	0.737105	0.565882	0.453445	0.96	0.0882353	0.911765	0.457627	0.436364	0.96	0.6	0.0948119
Fold5.Rep7	0.417722	273	0	0.737105	0.565882	0.453445	0.96	0.0588235	0.941176	0.440678	0.428571	0.96	0.592593	0.0423405
Fold5.Rep7	0.417722	277	0	0.737105	0.565882	0.453445	1	0.0588235	0.941176	0.457627	0.438596	1	0.609756	0.160623
Fold5.Rep7	0.417722	287	0	0.737105	0.565882	0.453445	1	0.0294118	0.970588	0.440678	0.431034	1	0.60241	0.112594
Fold5.Rep7	0.417722	296	0	0.737105	0.565882	0.453445	1	0	1	0.423729	0.423729	1	0.595238	0
Fold5.Rep7	0.417722	3	1	0.737105	0.397647	0.378079	0	0.970588	0.0294118	0.559322	0	0	0	-0.112594
Fold5.Rep7	0.417722	5	1	0.737105	0.397647	0.378079	0	0.941176	0.0588235	0.542373	0	0	0	-0.160623
Fold5.Rep7	0.417722	8	1	0.737105	0.397647	0.378079	0.04	0.941176	0.0588235	0.559322	0.333333	0.04	0.0714286	-0.0423405
Fold5.Rep7	0.417722	22	1	0.737105	0.397647	0.378079	0.08	0.941176	0.0588235	0.576271	0.5	0.08	0.137931	0.0416248
Fold5.Rep7	0.417722	25	1	0.737105	0.397647	0.378079	0.12	0.941176	0.0588235	0.59322	0.6	0.12	0.2	0.108546
Fold5.Rep7	0.417722	34	1	0.737105	0.397647	0.378079	0.16	0.941176	0.0588235	0.610169	0.666667	0.16	0.258065	0.165415
Fold5.Rep7	0.417722	38	1	0.737105	0.397647	0.378079	0.16	0.911765	0.0882353	0.59322	0.571429	0.16	0.25	0.109665
Fold5.Rep7	0.417722	39	1	0.737105	0.397647	0.378079	0.16	0.882353	0.117647	0.576271	0.5	0.16	0.242424	0.0611312
Fold5.Rep7	0.417722	40	1	0.737105	0.397647	0.378079	0.16	0.852941	0.147059	0.559322	0.444444	0.16	0.235294	0.0177859
Fold5.Rep7	0.417722	44	1	0.737105	0.397647	0.378079	0.16	0.823529	0.176471	0.542373	0.4	0.16	0.228571	-0.021693
Fold5.Rep7	0.417722	48	1	0.737105	0.397647	0.378079	0.16	0.794118	0.205882	0.525424	0.363636	0.16	0.222222	-0.0582154
Fold5.Rep7	0.417722	49	1	0.737105	0.397647	0.378079	0.16	0.764706	0.235294	0.508475	0.333333	0.16	0.216216	-0.0924338
Fold5.Rep7	0.417722	51	1	0.737105	0.397647	0.378079	0.2	0.764706	0.235294	0.525424	0.384615	0.2	0.263158	-0.0420786
Fold5.Rep7	0.417722	55	1	0.737105	0.397647	0.378079	0.24	0.764706	0.235294	0.542373	0.428571	0.24	0.307692	0.00546613
Fold5.Rep7	0.417722	58	1	0.737105	0.397647	0.378079	0.24	0.735294	0.264706	0.525424	0.4	0.24	0.3	-0.0280374
Fold5.Rep7	0.417722	62	1	0.737105	0.397647	0.378079	0.24	0.705882	0.294118	0.508475	0.375	0.24	0.292683	-0.0601526
Fold5.Rep7	0.417722	66	1	0.737105	0.397647	0.378079	0.24	0.676471	0.323529	0.491525	0.352941	0.24	0.285714	-0.0911381
Fold5.Rep7	0.417722	69	1	0.737105	0.397647	0.378079	0.24	0.647059	0.352941	0.474576	0.333333	0.24	0.27907	-0.121209
Fold5.Rep7	0.417722	75	1	0.737105	0.397647	0.378079	0.24	0.617647	0.382353	0.457627	0.315789	0.24	0.272727	-0.150546
Fold5.Rep7	0.417722	79	1	0.737105	0.397647	0.378079	0.24	0.588235	0.411765	0.440678	0.3	0.24	0.266667	-0.179307
Fold5.Rep7	0.417722	81	1	0.737105	0.397647	0.378079	0.24	0.558824	0.441176	0.423729	0.285714	0.24	0.26087	-0.207628
Fold5.Rep7	0.417722	91	1	0.737105	0.397647	0.378079	0.24	0.529412	0.470588	0.40678	0.272727	0.24	0.255319	-0.235632
Fold5.Rep7	0.417722	92	1	0.737105	0.397647	0.378079	0.24	0.5	0.5	0.389831	0.26087	0.24	0.25	-0.263431
Fold5.Rep7	0.417722	95	1	0.737105	0.397647	0.378079	0.24	0.470588	0.529412	0.372881	0.25	0.24	0.244898	-0.291129
Fold5.Rep7	0.417722	98	1	0.737105	0.397647	0.378079	0.28	0.470588	0.529412	0.389831	0.28	0.28	0.28	-0.249412
Fold5.Rep7	0.417722	100	1	0.737105	0.397647	0.378079	0.28	0.441176	0.558824	0.372881	0.269231	0.28	0.27451	-0.277521
Fold5.Rep7	0.417722	102	1	0.737105	0.397647	0.378079	0.28	0.411765	0.588235	0.355932	0.259259	0.28	0.269231	-0.305728
Fold5.Rep7	0.417722	109	1	0.737105	0.397647	0.378079	0.32	0.411765	0.588235	0.372881	0.285714	0.32	0.301887	-0.265439
Fold5.Rep7	0.417722	112	1	0.737105	0.397647	0.378079	0.32	0.382353	0.617647	0.355932	0.275862	0.32	0.296296	-0.294206
Fold5.Rep7	0.417722	114	1	0.737105	0.397647	0.378079	0.36	0.382353	0.617647	0.372881	0.3	0.36	0.327273	-0.254668
Fold5.Rep7	0.417722	121	1	0.737105	0.397647	0.378079	0.36	0.352941	0.647059	0.355932	0.290323	0.36	0.321429	-0.284067
Fold5.Rep7	0.417722	122	1	0.737105	0.397647	0.378079	0.36	0.323529	0.676471	0.338983	0.28125	0.36	0.315789	-0.313896
Fold5.Rep7	0.417722	128	1	0.737105	0.397647	0.378079	0.36	0.294118	0.705882	0.322034	0.272727	0.36	0.310345	-0.344266
Fold5.Rep7	0.417722	131	1	0.737105	0.397647	0.378079	0.36	0.264706	0.735294	0.305085	0.264706	0.36	0.305085	-0.375294
Fold5.Rep7	0.417722	137	1	0.737105	0.397647	0.378079	0.4	0.264706	0.735294	0.322034	0.285714	0.4	0.333333	-0.337284
Fold5.Rep7	0.417722	150	1	0.737105	0.397647	0.378079	0.44	0.264706	0.735294	0.338983	0.305556	0.44	0.360656	-0.299191
Fold5.Rep7	0.417722	153	1	0.737105	0.397647	0.378079	0.48	0.264706	0.735294	0.355932	0.324324	0.48	0.387097	-0.260878
Fold5.Rep7	0.417722	155	1	0.737105	0.397647	0.378079	0.52	0.264706	0.735294	0.372881	0.342105	0.52	0.412698	-0.222198
Fold5.Rep7	0.417722	158	1	0.737105	0.397647	0.378079	0.56	0.264706	0.735294	0.389831	0.358974	0.56	0.4375	-0.182991
Fold5.Rep7	0.417722	169	1	0.737105	0.397647	0.378079	0.6	0.264706	0.735294	0.40678	0.375	0.6	0.461538	-0.143081
Fold5.Rep7	0.417722	177	1	0.737105	0.397647	0.378079	0.64	0.264706	0.735294	0.423729	0.390244	0.64	0.484848	-0.10227
Fold5.Rep7	0.417722	193	1	0.737105	0.397647	0.378079	0.68	0.264706	0.735294	0.440678	0.404762	0.68	0.507463	-0.0603308
Fold5.Rep7	0.417722	203	1	0.737105	0.397647	0.378079	0.68	0.235294	0.764706	0.423729	0.395349	0.68	0.5	-0.0941518
Fold5.Rep7	0.417722	208	1	0.737105	0.397647	0.378079	0.72	0.235294	0.764706	0.440678	0.409091	0.72	0.521739	-0.0507344
Fold5.Rep7	0.417722	209	1	0.737105	0.397647	0.378079	0.72	0.205882	0.794118	0.423729	0.4	0.72	0.514286	-0.0860916
Fold5.Rep7	0.417722	215	1	0.737105	0.397647	0.378079	0.76	0.205882	0.794118	0.440678	0.413043	0.76	0.535211	-0.040676
Fold5.Rep7	0.417722	217	1	0.737105	0.397647	0.378079	0.76	0.176471	0.823529	0.423729	0.404255	0.76	0.527778	-0.077991
Fold5.Rep7	0.417722	237	1	0.737105	0.397647	0.378079	0.8	0.176471	0.823529	0.440678	0.416667	0.8	0.547945	-0.0298541
Fold5.Rep7	0.417722	239	1	0.737105	0.397647	0.378079	0.84	0.176471	0.823529	0.457627	0.428571	0.84	0.567568	0.021693
Fold5.Rep7	0.417722	241	1	0.737105	0.397647	0.378079	0.88	0.176471	0.823529	0.474576	0.44	0.88	0.586667	0.0776114
Fold5.Rep7	0.417722	250	1	0.737105	0.397647	0.378079	0.88	0.147059	0.852941	0.457627	0.431373	0.88	0.578947	0.039056
Fold5.Rep7	0.417722	251	1	0.737105	0.397647	0.378079	0.92	0.147059	0.852941	0.474576	0.442308	0.92	0.597403	0.102474
Fold5.Rep7	0.417722	262	1	0.737105	0.397647	0.378079	0.92	0.117647	0.882353	0.457627	0.433962	0.92	0.589744	0.0615498
Fold5.Rep7	0.417722	266	1	0.737105	0.397647	0.378079	0.92	0.0882353	0.911765	0.440678	0.425926	0.92	0.582278	0.0146119
Fold5.Rep7	0.417722	272	1	0.737105	0.397647	0.378079	0.96	0.0882353	0.911765	0.457627	0.436364	0.96	0.6	0.0948119
Fold5.Rep7	0.417722	273	1	0.737105	0.397647	0.378079	0.96	0.0588235	0.941176	0.440678	0.428571	0.96	0.592593	0.0423405
Fold5.Rep7	0.417722	277	1	0.737105	0.397647	0.378079	1	0.0588235	0.941176	0.457627	0.438596	1	0.609756	0.160623
Fold5.Rep7	0.417722	287	1	0.737105	0.397647	0.378079	1	0.0294118	0.970588	0.440678	0.431034	1	0.60241	0.112594
Fold5.Rep7	0.417722	296	1	0.737105	0.397647	0.378079	1	0	1	0.423729	0.423729	1	0.595238	0
Fold5.Rep7	0.417722	3	0	0.789684	0.565882	0.453986	0	0.970588	0.0294118	0.559322	0	0	0	-0.112594
Fold5.Rep7	0.417722	5	0	0.789684	0.565882	0.453986	0	0.941176	0.0588235	0.542373	0	0	0	-0.160623
Fold5.Rep7	0.417722	8	0	0.789684	0.565882	0.453986	0.04	0.941176	0.0588235	0.559322	0.333333	0.04	0.0714286	-0.0423405
Fold5.Rep7	0.417722	22	0	0.789684	0.565882	0.453986	0.08	0.941176	0.0588235	0.576271	0.5	0.08	0.137931	0.0416248
Fold5.Rep7	0.417722	25	0	0.789684	0.565882	0.453986	0.12	0.941176	0.0588235	0.59322	0.6	0.12	0.2	0.108546
Fold5.Rep7	0.417722	34	0	0.789684	0.565882	0.453986	0.16	0.941176	0.0588235	0.610169	0.666667	0.16	0.258065	0.165415
Fold5.Rep7	0.417722	38	0	0.789684	0.565882	0.453986	0.16	0.911765	0.0882353	0.59322	0.571429	0.16	0.25	0.109665
Fold5.Rep7	0.417722	39	0	0.789684	0.565882	0.453986	0.16	0.882353	0.117647	0.576271	0.5	0.16	0.242424	0.0611312
Fold5.Rep7	0.417722	40	0	0.789684	0.565882	0.453986	0.16	0.852941	0.147059	0.559322	0.444444	0.16	0.235294	0.0177859
Fold5.Rep7	0.417722	44	0	0.789684	0.565882	0.453986	0.16	0.823529	0.176471	0.542373	0.4	0.16	0.228571	-0.021693
Fold5.Rep7	0.417722	48	0	0.789684	0.565882	0.453986	0.16	0.794118	0.205882	0.525424	0.363636	0.16	0.222222	-0.0582154
Fold5.Rep7	0.417722	49	0	0.789684	0.565882	0.453986	0.16	0.764706	0.235294	0.508475	0.333333	0.16	0.216216	-0.0924338
Fold5.Rep7	0.417722	51	0	0.789684	0.565882	0.453986	0.2	0.764706	0.235294	0.525424	0.384615	0.2	0.263158	-0.0420786
Fold5.Rep7	0.417722	55	0	0.789684	0.565882	0.453986	0.24	0.764706	0.235294	0.542373	0.428571	0.24	0.307692	0.00546613
Fold5.Rep7	0.417722	58	0	0.789684	0.565882	0.453986	0.24	0.735294	0.264706	0.525424	0.4	0.24	0.3	-0.0280374
Fold5.Rep7	0.417722	62	0	0.789684	0.565882	0.453986	0.24	0.705882	0.294118	0.508475	0.375	0.24	0.292683	-0.0601526
Fold5.Rep7	0.417722	66	0	0.789684	0.565882	0.453986	0.24	0.676471	0.323529	0.491525	0.352941	0.24	0.285714	-0.0911381
Fold5.Rep7	0.417722	69	0	0.789684	0.565882	0.453986	0.24	0.647059	0.352941	0.474576	0.333333	0.24	0.27907	-0.121209
Fold5.Rep7	0.417722	75	0	0.789684	0.565882	0.453986	0.24	0.617647	0.382353	0.457627	0.315789	0.24	0.272727	-0.150546
Fold5.Rep7	0.417722	79	0	0.789684	0.565882	0.453986	0.24	0.588235	0.411765	0.440678	0.3	0.24	0.266667	-0.179307
Fold5.Rep7	0.417722	81	0	0.789684	0.565882	0.453986	0.24	0.558824	0.441176	0.423729	0.285714	0.24	0.26087	-0.207628
Fold5.Rep7	0.417722	91	0	0.789684	0.565882	0.453986	0.24	0.529412	0.470588	0.40678	0.272727	0.24	0.255319	-0.235632
Fold5.Rep7	0.417722	92	0	0.789684	0.565882	0.453986	0.24	0.5	0.5	0.389831	0.26087	0.24	0.25	-0.263431
Fold5.Rep7	0.417722	95	0	0.789684	0.565882	0.453986	0.24	0.470588	0.529412	0.372881	0.25	0.24	0.244898	-0.291129
Fold5.Rep7	0.417722	98	0	0.789684	0.565882	0.453986	0.28	0.470588	0.529412	0.389831	0.28	0.28	0.28	-0.249412
Fold5.Rep7	0.417722	100	0	0.789684	0.565882	0.453986	0.28	0.441176	0.558824	0.372881	0.269231	0.28	0.27451	-0.277521
Fold5.Rep7	0.417722	102	0	0.789684	0.565882	0.453986	0.28	0.411765	0.588235	0.355932	0.259259	0.28	0.269231	-0.305728
Fold5.Rep7	0.417722	109	0	0.789684	0.565882	0.453986	0.32	0.411765	0.588235	0.372881	0.285714	0.32	0.301887	-0.265439
Fold5.Rep7	0.417722	112	0	0.789684	0.565882	0.453986	0.32	0.382353	0.617647	0.355932	0.275862	0.32	0.296296	-0.294206
Fold5.Rep7	0.417722	114	0	0.789684	0.565882	0.453986	0.36	0.382353	0.617647	0.372881	0.3	0.36	0.327273	-0.254668
Fold5.Rep7	0.417722	121	0	0.789684	0.565882	0.453986	0.36	0.352941	0.647059	0.355932	0.290323	0.36	0.321429	-0.284067
Fold5.Rep7	0.417722	122	0	0.789684	0.565882	0.453986	0.36	0.323529	0.676471	0.338983	0.28125	0.36	0.315789	-0.313896
Fold5.Rep7	0.417722	128	0	0.789684	0.565882	0.453986	0.36	0.294118	0.705882	0.322034	0.272727	0.36	0.310345	-0.344266
Fold5.Rep7	0.417722	131	0	0.789684	0.565882	0.453986	0.36	0.264706	0.735294	0.305085	0.264706	0.36	0.305085	-0.375294
Fold5.Rep7	0.417722	137	0	0.789684	0.565882	0.453986	0.4	0.264706	0.735294	0.322034	0.285714	0.4	0.333333	-0.337284
Fold5.Rep7	0.417722	150	0	0.789684	0.565882	0.453986	0.44	0.264706	0.735294	0.338983	0.305556	0.44	0.360656	-0.299191
Fold5.Rep7	0.417722	153	0	0.789684	0.565882	0.453986	0.48	0.264706	0.735294	0.355932	0.324324	0.48	0.387097	-0.260878
Fold5.Rep7	0.417722	155	0	0.789684	0.565882	0.453986	0.52	0.264706	0.735294	0.372881	0.342105	0.52	0.412698	-0.222198
Fold5.Rep7	0.417722	158	0	0.789684	0.565882	0.453986	0.56	0.264706	0.735294	0.389831	0.358974	0.56	0.4375	-0.182991
Fold5.Rep7	0.417722	169	0	0.789684	0.565882	0.453986	0.6	0.264706	0.735294	0.40678	0.375	0.6	0.461538	-0.143081
Fold5.Rep7	0.417722	177	0	0.789684	0.565882	0.453986	0.64	0.264706	0.735294	0.423729	0.390244	0.64	0.484848	-0.10227
Fold5.Rep7	0.417722	193	0	0.789684	0.565882	0.453986	0.68	0.264706	0.735294	0.440678	0.404762	0.68	0.507463	-0.0603308
Fold5.Rep7	0.417722	203	0	0.789684	0.565882	0.453986	0.68	0.235294	0.764706	0.423729	0.395349	0.68	0.5	-0.0941518
Fold5.Rep7	0.417722	208	0	0.789684	0.565882	0.453986	0.72	0.235294	0.764706	0.440678	0.409091	0.72	0.521739	-0.0507344
Fold5.Rep7	0.417722	209	0	0.789684	0.565882	0.453986	0.72	0.205882	0.794118	0.423729	0.4	0.72	0.514286	-0.0860916
Fold5.Rep7	0.417722	215	0	0.789684	0.565882	0.453986	0.76	0.205882	0.794118	0.440678	0.413043	0.76	0.535211	-0.040676
Fold5.Rep7	0.417722	217	0	0.789684	0.565882	0.453986	0.76	0.176471	0.823529	0.423729	0.404255	0.76	0.527778	-0.077991
Fold5.Rep7	0.417722	237	0	0.789684	0.565882	0.453986	0.8	0.176471	0.823529	0.440678	0.416667	0.8	0.547945	-0.0298541
Fold5.Rep7	0.417722	239	0	0.789684	0.565882	0.453986	0.84	0.176471	0.823529	0.457627	0.428571	0.84	0.567568	0.021693
Fold5.Rep7	0.417722	241	0	0.789684	0.565882	0.453986	0.88	0.176471	0.823529	0.474576	0.44	0.88	0.586667	0.0776114
Fold5.Rep7	0.417722	250	0	0.789684	0.565882	0.453986	0.88	0.147059	0.852941	0.457627	0.431373	0.88	0.578947	0.039056
Fold5.Rep7	0.417722	251	0	0.789684	0.565882	0.453986	0.92	0.147059	0.852941	0.474576	0.442308	0.92	0.597403	0.102474
Fold5.Rep7	0.417722	262	0	0.789684	0.565882	0.453986	0.92	0.117647	0.882353	0.457627	0.433962	0.92	0.589744	0.0615498
Fold5.Rep7	0.417722	266	0	0.789684	0.565882	0.453986	0.92	0.0882353	0.911765	0.440678	0.425926	0.92	0.582278	0.0146119
Fold5.Rep7	0.417722	272	0	0.789684	0.565882	0.453986	0.96	0.0882353	0.911765	0.457627	0.436364	0.96	0.6	0.0948119
Fold5.Rep7	0.417722	273	0	0.789684	0.565882	0.453986	0.96	0.0588235	0.941176	0.440678	0.428571	0.96	0.592593	0.0423405
Fold5.Rep7	0.417722	277	0	0.789684	0.565882	0.453986	1	0.0588235	0.941176	0.457627	0.438596	1	0.609756	0.160623
Fold5.Rep7	0.417722	287	0	0.789684	0.565882	0.453986	1	0.0294118	0.970588	0.440678	0.431034	1	0.60241	0.112594
Fold5.Rep7	0.417722	296	0	0.789684	0.565882	0.453986	1	0	1	0.423729	0.423729	1	0.595238	0
Fold5.Rep7	0.417722	3	1	0.789684	0.397647	0.378079	0	0.970588	0.0294118	0.559322	0	0	0	-0.112594
Fold5.Rep7	0.417722	5	1	0.789684	0.397647	0.378079	0	0.941176	0.0588235	0.542373	0	0	0	-0.160623
Fold5.Rep7	0.417722	8	1	0.789684	0.397647	0.378079	0.04	0.941176	0.0588235	0.559322	0.333333	0.04	0.0714286	-0.0423405
Fold5.Rep7	0.417722	22	1	0.789684	0.397647	0.378079	0.08	0.941176	0.0588235	0.576271	0.5	0.08	0.137931	0.0416248
Fold5.Rep7	0.417722	25	1	0.789684	0.397647	0.378079	0.12	0.941176	0.0588235	0.59322	0.6	0.12	0.2	0.108546
Fold5.Rep7	0.417722	34	1	0.789684	0.397647	0.378079	0.16	0.941176	0.0588235	0.610169	0.666667	0.16	0.258065	0.165415
Fold5.Rep7	0.417722	38	1	0.789684	0.397647	0.378079	0.16	0.911765	0.0882353	0.59322	0.571429	0.16	0.25	0.109665
Fold5.Rep7	0.417722	39	1	0.789684	0.397647	0.378079	0.16	0.882353	0.117647	0.576271	0.5	0.16	0.242424	0.0611312
Fold5.Rep7	0.417722	40	1	0.789684	0.397647	0.378079	0.16	0.852941	0.147059	0.559322	0.444444	0.16	0.235294	0.0177859
Fold5.Rep7	0.417722	44	1	0.789684	0.397647	0.378079	0.16	0.823529	0.176471	0.542373	0.4	0.16	0.228571	-0.021693
Fold5.Rep7	0.417722	48	1	0.789684	0.397647	0.378079	0.16	0.794118	0.205882	0.525424	0.363636	0.16	0.222222	-0.0582154
Fold5.Rep7	0.417722	49	1	0.789684	0.397647	0.378079	0.16	0.764706	0.235294	0.508475	0.333333	0.16	0.216216	-0.0924338
Fold5.Rep7	0.417722	51	1	0.789684	0.397647	0.378079	0.2	0.764706	0.235294	0.525424	0.384615	0.2	0.263158	-0.0420786
Fold5.Rep7	0.417722	55	1	0.789684	0.397647	0.378079	0.24	0.764706	0.235294	0.542373	0.428571	0.24	0.307692	0.00546613
Fold5.Rep7	0.417722	58	1	0.789684	0.397647	0.378079	0.24	0.735294	0.264706	0.525424	0.4	0.24	0.3	-0.0280374
Fold5.Rep7	0.417722	62	1	0.789684	0.397647	0.378079	0.24	0.705882	0.294118	0.508475	0.375	0.24	0.292683	-0.0601526
Fold5.Rep7	0.417722	66	1	0.789684	0.397647	0.378079	0.24	0.676471	0.323529	0.491525	0.352941	0.24	0.285714	-0.0911381
Fold5.Rep7	0.417722	69	1	0.789684	0.397647	0.378079	0.24	0.647059	0.352941	0.474576	0.333333	0.24	0.27907	-0.121209
Fold5.Rep7	0.417722	75	1	0.789684	0.397647	0.378079	0.24	0.617647	0.382353	0.457627	0.315789	0.24	0.272727	-0.150546
Fold5.Rep7	0.417722	79	1	0.789684	0.397647	0.378079	0.24	0.588235	0.411765	0.440678	0.3	0.24	0.266667	-0.179307
Fold5.Rep7	0.417722	81	1	0.789684	0.397647	0.378079	0.24	0.558824	0.441176	0.423729	0.285714	0.24	0.26087	-0.207628
Fold5.Rep7	0.417722	91	1	0.789684	0.397647	0.378079	0.24	0.529412	0.470588	0.40678	0.272727	0.24	0.255319	-0.235632
Fold5.Rep7	0.417722	92	1	0.789684	0.397647	0.378079	0.24	0.5	0.5	0.389831	0.26087	0.24	0.25	-0.263431
Fold5.Rep7	0.417722	95	1	0.789684	0.397647	0.378079	0.24	0.470588	0.529412	0.372881	0.25	0.24	0.244898	-0.291129
Fold5.Rep7	0.417722	98	1	0.789684	0.397647	0.378079	0.28	0.470588	0.529412	0.389831	0.28	0.28	0.28	-0.249412
Fold5.Rep7	0.417722	100	1	0.789684	0.397647	0.378079	0.28	0.441176	0.558824	0.372881	0.269231	0.28	0.27451	-0.277521
Fold5.Rep7	0.417722	102	1	0.789684	0.397647	0.378079	0.28	0.411765	0.588235	0.355932	0.259259	0.28	0.269231	-0.305728
Fold5.Rep7	0.417722	109	1	0.789684	0.397647	0.378079	0.32	0.411765	0.588235	0.372881	0.285714	0.32	0.301887	-0.265439
Fold5.Rep7	0.417722	112	1	0.789684	0.397647	0.378079	0.32	0.382353	0.617647	0.355932	0.275862	0.32	0.296296	-0.294206
Fold5.Rep7	0.417722	114	1	0.789684	0.397647	0.378079	0.36	0.382353	0.617647	0.372881	0.3	0.36	0.327273	-0.254668
Fold5.Rep7	0.417722	121	1	0.789684	0.397647	0.378079	0.36	0.352941	0.647059	0.355932	0.290323	0.36	0.321429	-0.284067
Fold5.Rep7	0.417722	122	1	0.789684	0.397647	0.378079	0.36	0.323529	0.676471	0.338983	0.28125	0.36	0.315789	-0.313896
Fold5.Rep7	0.417722	128	1	0.789684	0.397647	0.378079	0.36	0.294118	0.705882	0.322034	0.272727	0.36	0.310345	-0.344266
Fold5.Rep7	0.417722	131	1	0.789684	0.397647	0.378079	0.36	0.264706	0.735294	0.305085	0.264706	0.36	0.305085	-0.375294
Fold5.Rep7	0.417722	137	1	0.789684	0.397647	0.378079	0.4	0.264706	0.735294	0.322034	0.285714	0.4	0.333333	-0.337284
Fold5.Rep7	0.417722	150	1	0.789684	0.397647	0.378079	0.44	0.264706	0.735294	0.338983	0.305556	0.44	0.360656	-0.299191
Fold5.Rep7	0.417722	153	1	0.789684	0.397647	0.378079	0.48	0.264706	0.735294	0.355932	0.324324	0.48	0.387097	-0.260878
Fold5.Rep7	0.417722	155	1	0.789684	0.397647	0.378079	0.52	0.264706	0.735294	0.372881	0.342105	0.52	0.412698	-0.222198
Fold5.Rep7	0.417722	158	1	0.789684	0.397647	0.378079	0.56	0.264706	0.735294	0.389831	0.358974	0.56	0.4375	-0.182991
Fold5.Rep7	0.417722	169	1	0.789684	0.397647	0.378079	0.6	0.264706	0.735294	0.40678	0.375	0.6	0.461538	-0.143081
Fold5.Rep7	0.417722	177	1	0.789684	0.397647	0.378079	0.64	0.264706	0.735294	0.423729	0.390244	0.64	0.484848	-0.10227
Fold5.Rep7	0.417722	193	1	0.789684	0.397647	0.378079	0.68	0.264706	0.735294	0.440678	0.404762	0.68	0.507463	-0.0603308
Fold5.Rep7	0.417722	203	1	0.789684	0.397647	0.378079	0.68	0.235294	0.764706	0.423729	0.395349	0.68	0.5	-0.0941518
Fold5.Rep7	0.417722	208	1	0.789684	0.397647	0.378079	0.72	0.235294	0.764706	0.440678	0.409091	0.72	0.521739	-0.0507344
Fold5.Rep7	0.417722	209	1	0.789684	0.397647	0.378079	0.72	0.205882	0.794118	0.423729	0.4	0.72	0.514286	-0.0860916
Fold5.Rep7	0.417722	215	1	0.789684	0.397647	0.378079	0.76	0.205882	0.794118	0.440678	0.413043	0.76	0.535211	-0.040676
Fold5.Rep7	0.417722	217	1	0.789684	0.397647	0.378079	0.76	0.176471	0.823529	0.423729	0.404255	0.76	0.527778	-0.077991
Fold5.Rep7	0.417722	237	1	0.789684	0.397647	0.378079	0.8	0.176471	0.823529	0.440678	0.416667	0.8	0.547945	-0.0298541
Fold5.Rep7	0.417722	239	1	0.789684	0.397647	0.378079	0.84	0.176471	0.823529	0.457627	0.428571	0.84	0.567568	0.021693
Fold5.Rep7	0.417722	241	1	0.789684	0.397647	0.378079	0.88	0.176471	0.823529	0.474576	0.44	0.88	0.586667	0.0776114
Fold5.Rep7	0.417722	250	1	0.789684	0.397647	0.378079	0.88	0.147059	0.852941	0.457627	0.431373	0.88	0.578947	0.039056
Fold5.Rep7	0.417722	251	1	0.789684	0.397647	0.378079	0.92	0.147059	0.852941	0.474576	0.442308	0.92	0.597403	0.102474
Fold5.Rep7	0.417722	262	1	0.789684	0.397647	0.378079	0.92	0.117647	0.882353	0.457627	0.433962	0.92	0.589744	0.0615498
Fold5.Rep7	0.417722	266	1	0.789684	0.397647	0.378079	0.92	0.0882353	0.911765	0.440678	0.425926	0.92	0.582278	0.0146119
Fold5.Rep7	0.417722	272	1	0.789684	0.397647	0.378079	0.96	0.0882353	0.911765	0.457627	0.436364	0.96	0.6	0.0948119
Fold5.Rep7	0.417722	273	1	0.789684	0.397647	0.378079	0.96	0.0588235	0.941176	0.440678	0.428571	0.96	0.592593	0.0423405
Fold5.Rep7	0.417722	277	1	0.789684	0.397647	0.378079	1	0.0588235	0.941176	0.457627	0.438596	1	0.609756	0.160623
Fold5.Rep7	0.417722	287	1	0.789684	0.397647	0.378079	1	0.0294118	0.970588	0.440678	0.431034	1	0.60241	0.112594
Fold5.Rep7	0.417722	296	1	0.789684	0.397647	0.378079	1	0	1	0.423729	0.423729	1	0.595238	0
Fold5.Rep7	0.417722	3	0	0.842263	0.564706	0.443093	0	0.970588	0.0294118	0.559322	0	0	0	-0.112594
Fold5.Rep7	0.417722	5	0	0.842263	0.564706	0.443093	0	0.941176	0.0588235	0.542373	0	0	0	-0.160623
Fold5.Rep7	0.417722	8	0	0.842263	0.564706	0.443093	0.04	0.941176	0.0588235	0.559322	0.333333	0.04	0.0714286	-0.0423405
Fold5.Rep7	0.417722	22	0	0.842263	0.564706	0.443093	0.08	0.941176	0.0588235	0.576271	0.5	0.08	0.137931	0.0416248
Fold5.Rep7	0.417722	25	0	0.842263	0.564706	0.443093	0.12	0.941176	0.0588235	0.59322	0.6	0.12	0.2	0.108546
Fold5.Rep7	0.417722	34	0	0.842263	0.564706	0.443093	0.16	0.941176	0.0588235	0.610169	0.666667	0.16	0.258065	0.165415
Fold5.Rep7	0.417722	38	0	0.842263	0.564706	0.443093	0.16	0.911765	0.0882353	0.59322	0.571429	0.16	0.25	0.109665
Fold5.Rep7	0.417722	39	0	0.842263	0.564706	0.443093	0.16	0.882353	0.117647	0.576271	0.5	0.16	0.242424	0.0611312
Fold5.Rep7	0.417722	40	0	0.842263	0.564706	0.443093	0.16	0.852941	0.147059	0.559322	0.444444	0.16	0.235294	0.0177859
Fold5.Rep7	0.417722	44	0	0.842263	0.564706	0.443093	0.16	0.823529	0.176471	0.542373	0.4	0.16	0.228571	-0.021693
Fold5.Rep7	0.417722	48	0	0.842263	0.564706	0.443093	0.16	0.794118	0.205882	0.525424	0.363636	0.16	0.222222	-0.0582154
Fold5.Rep7	0.417722	49	0	0.842263	0.564706	0.443093	0.16	0.764706	0.235294	0.508475	0.333333	0.16	0.216216	-0.0924338
Fold5.Rep7	0.417722	51	0	0.842263	0.564706	0.443093	0.2	0.764706	0.235294	0.525424	0.384615	0.2	0.263158	-0.0420786
Fold5.Rep7	0.417722	55	0	0.842263	0.564706	0.443093	0.24	0.764706	0.235294	0.542373	0.428571	0.24	0.307692	0.00546613
Fold5.Rep7	0.417722	58	0	0.842263	0.564706	0.443093	0.24	0.735294	0.264706	0.525424	0.4	0.24	0.3	-0.0280374
Fold5.Rep7	0.417722	62	0	0.842263	0.564706	0.443093	0.24	0.705882	0.294118	0.508475	0.375	0.24	0.292683	-0.0601526
Fold5.Rep7	0.417722	66	0	0.842263	0.564706	0.443093	0.24	0.676471	0.323529	0.491525	0.352941	0.24	0.285714	-0.0911381
Fold5.Rep7	0.417722	69	0	0.842263	0.564706	0.443093	0.24	0.647059	0.352941	0.474576	0.333333	0.24	0.27907	-0.121209
Fold5.Rep7	0.417722	75	0	0.842263	0.564706	0.443093	0.24	0.617647	0.382353	0.457627	0.315789	0.24	0.272727	-0.150546
Fold5.Rep7	0.417722	79	0	0.842263	0.564706	0.443093	0.24	0.588235	0.411765	0.440678	0.3	0.24	0.266667	-0.179307
Fold5.Rep7	0.417722	81	0	0.842263	0.564706	0.443093	0.24	0.558824	0.441176	0.423729	0.285714	0.24	0.26087	-0.207628
Fold5.Rep7	0.417722	91	0	0.842263	0.564706	0.443093	0.24	0.529412	0.470588	0.40678	0.272727	0.24	0.255319	-0.235632
Fold5.Rep7	0.417722	92	0	0.842263	0.564706	0.443093	0.24	0.5	0.5	0.389831	0.26087	0.24	0.25	-0.263431
Fold5.Rep7	0.417722	95	0	0.842263	0.564706	0.443093	0.24	0.470588	0.529412	0.372881	0.25	0.24	0.244898	-0.291129
Fold5.Rep7	0.417722	98	0	0.842263	0.564706	0.443093	0.28	0.470588	0.529412	0.389831	0.28	0.28	0.28	-0.249412
Fold5.Rep7	0.417722	100	0	0.842263	0.564706	0.443093	0.28	0.441176	0.558824	0.372881	0.269231	0.28	0.27451	-0.277521
Fold5.Rep7	0.417722	102	0	0.842263	0.564706	0.443093	0.28	0.411765	0.588235	0.355932	0.259259	0.28	0.269231	-0.305728
Fold5.Rep7	0.417722	109	0	0.842263	0.564706	0.443093	0.32	0.411765	0.588235	0.372881	0.285714	0.32	0.301887	-0.265439
Fold5.Rep7	0.417722	112	0	0.842263	0.564706	0.443093	0.32	0.382353	0.617647	0.355932	0.275862	0.32	0.296296	-0.294206
Fold5.Rep7	0.417722	114	0	0.842263	0.564706	0.443093	0.36	0.382353	0.617647	0.372881	0.3	0.36	0.327273	-0.254668
Fold5.Rep7	0.417722	121	0	0.842263	0.564706	0.443093	0.36	0.352941	0.647059	0.355932	0.290323	0.36	0.321429	-0.284067
Fold5.Rep7	0.417722	122	0	0.842263	0.564706	0.443093	0.36	0.323529	0.676471	0.338983	0.28125	0.36	0.315789	-0.313896
Fold5.Rep7	0.417722	128	0	0.842263	0.564706	0.443093	0.36	0.294118	0.705882	0.322034	0.272727	0.36	0.310345	-0.344266
Fold5.Rep7	0.417722	131	0	0.842263	0.564706	0.443093	0.36	0.264706	0.735294	0.305085	0.264706	0.36	0.305085	-0.375294
Fold5.Rep7	0.417722	137	0	0.842263	0.564706	0.443093	0.4	0.264706	0.735294	0.322034	0.285714	0.4	0.333333	-0.337284
Fold5.Rep7	0.417722	150	0	0.842263	0.564706	0.443093	0.44	0.264706	0.735294	0.338983	0.305556	0.44	0.360656	-0.299191
Fold5.Rep7	0.417722	153	0	0.842263	0.564706	0.443093	0.48	0.264706	0.735294	0.355932	0.324324	0.48	0.387097	-0.260878
Fold5.Rep7	0.417722	155	0	0.842263	0.564706	0.443093	0.52	0.264706	0.735294	0.372881	0.342105	0.52	0.412698	-0.222198
Fold5.Rep7	0.417722	158	0	0.842263	0.564706	0.443093	0.56	0.264706	0.735294	0.389831	0.358974	0.56	0.4375	-0.182991
Fold5.Rep7	0.417722	169	0	0.842263	0.564706	0.443093	0.6	0.264706	0.735294	0.40678	0.375	0.6	0.461538	-0.143081
Fold5.Rep7	0.417722	177	0	0.842263	0.564706	0.443093	0.64	0.264706	0.735294	0.423729	0.390244	0.64	0.484848	-0.10227
Fold5.Rep7	0.417722	193	0	0.842263	0.564706	0.443093	0.68	0.264706	0.735294	0.440678	0.404762	0.68	0.507463	-0.0603308
Fold5.Rep7	0.417722	203	0	0.842263	0.564706	0.443093	0.68	0.235294	0.764706	0.423729	0.395349	0.68	0.5	-0.0941518
Fold5.Rep7	0.417722	208	0	0.842263	0.564706	0.443093	0.72	0.235294	0.764706	0.440678	0.409091	0.72	0.521739	-0.0507344
Fold5.Rep7	0.417722	209	0	0.842263	0.564706	0.443093	0.72	0.205882	0.794118	0.423729	0.4	0.72	0.514286	-0.0860916
Fold5.Rep7	0.417722	215	0	0.842263	0.564706	0.443093	0.76	0.205882	0.794118	0.440678	0.413043	0.76	0.535211	-0.040676
Fold5.Rep7	0.417722	217	0	0.842263	0.564706	0.443093	0.76	0.176471	0.823529	0.423729	0.404255	0.76	0.527778	-0.077991
Fold5.Rep7	0.417722	237	0	0.842263	0.564706	0.443093	0.8	0.176471	0.823529	0.440678	0.416667	0.8	0.547945	-0.0298541
Fold5.Rep7	0.417722	239	0	0.842263	0.564706	0.443093	0.84	0.176471	0.823529	0.457627	0.428571	0.84	0.567568	0.021693
Fold5.Rep7	0.417722	241	0	0.842263	0.564706	0.443093	0.88	0.176471	0.823529	0.474576	0.44	0.88	0.586667	0.0776114
Fold5.Rep7	0.417722	250	0	0.842263	0.564706	0.443093	0.88	0.147059	0.852941	0.457627	0.431373	0.88	0.578947	0.039056
Fold5.Rep7	0.417722	251	0	0.842263	0.564706	0.443093	0.92	0.147059	0.852941	0.474576	0.442308	0.92	0.597403	0.102474
Fold5.Rep7	0.417722	262	0	0.842263	0.564706	0.443093	0.92	0.117647	0.882353	0.457627	0.433962	0.92	0.589744	0.0615498
Fold5.Rep7	0.417722	266	0	0.842263	0.564706	0.443093	0.92	0.0882353	0.911765	0.440678	0.425926	0.92	0.582278	0.0146119
Fold5.Rep7	0.417722	272	0	0.842263	0.564706	0.443093	0.96	0.0882353	0.911765	0.457627	0.436364	0.96	0.6	0.0948119
Fold5.Rep7	0.417722	273	0	0.842263	0.564706	0.443093	0.96	0.0588235	0.941176	0.440678	0.428571	0.96	0.592593	0.0423405
Fold5.Rep7	0.417722	277	0	0.842263	0.564706	0.443093	1	0.0588235	0.941176	0.457627	0.438596	1	0.609756	0.160623
Fold5.Rep7	0.417722	287	0	0.842263	0.564706	0.443093	1	0.0294118	0.970588	0.440678	0.431034	1	0.60241	0.112594
Fold5.Rep7	0.417722	296	0	0.842263	0.564706	0.443093	1	0	1	0.423729	0.423729	1	0.595238	0
Fold5.Rep7	0.417722	3	1	0.842263	0.397647	0.378079	0	0.970588	0.0294118	0.559322	0	0	0	-0.112594
Fold5.Rep7	0.417722	5	1	0.842263	0.397647	0.378079	0	0.941176	0.0588235	0.542373	0	0	0	-0.160623
Fold5.Rep7	0.417722	8	1	0.842263	0.397647	0.378079	0.04	0.941176	0.0588235	0.559322	0.333333	0.04	0.0714286	-0.0423405
Fold5.Rep7	0.417722	22	1	0.842263	0.397647	0.378079	0.08	0.941176	0.0588235	0.576271	0.5	0.08	0.137931	0.0416248
Fold5.Rep7	0.417722	25	1	0.842263	0.397647	0.378079	0.12	0.941176	0.0588235	0.59322	0.6	0.12	0.2	0.108546
Fold5.Rep7	0.417722	34	1	0.842263	0.397647	0.378079	0.16	0.941176	0.0588235	0.610169	0.666667	0.16	0.258065	0.165415
Fold5.Rep7	0.417722	38	1	0.842263	0.397647	0.378079	0.16	0.911765	0.0882353	0.59322	0.571429	0.16	0.25	0.109665
Fold5.Rep7	0.417722	39	1	0.842263	0.397647	0.378079	0.16	0.882353	0.117647	0.576271	0.5	0.16	0.242424	0.0611312
Fold5.Rep7	0.417722	40	1	0.842263	0.397647	0.378079	0.16	0.852941	0.147059	0.559322	0.444444	0.16	0.235294	0.0177859
Fold5.Rep7	0.417722	44	1	0.842263	0.397647	0.378079	0.16	0.823529	0.176471	0.542373	0.4	0.16	0.228571	-0.021693
Fold5.Rep7	0.417722	48	1	0.842263	0.397647	0.378079	0.16	0.794118	0.205882	0.525424	0.363636	0.16	0.222222	-0.0582154
Fold5.Rep7	0.417722	49	1	0.842263	0.397647	0.378079	0.16	0.764706	0.235294	0.508475	0.333333	0.16	0.216216	-0.0924338
Fold5.Rep7	0.417722	51	1	0.842263	0.397647	0.378079	0.2	0.764706	0.235294	0.525424	0.384615	0.2	0.263158	-0.0420786
Fold5.Rep7	0.417722	55	1	0.842263	0.397647	0.378079	0.24	0.764706	0.235294	0.542373	0.428571	0.24	0.307692	0.00546613
Fold5.Rep7	0.417722	58	1	0.842263	0.397647	0.378079	0.24	0.735294	0.264706	0.525424	0.4	0.24	0.3	-0.0280374
Fold5.Rep7	0.417722	62	1	0.842263	0.397647	0.378079	0.24	0.705882	0.294118	0.508475	0.375	0.24	0.292683	-0.0601526
Fold5.Rep7	0.417722	66	1	0.842263	0.397647	0.378079	0.24	0.676471	0.323529	0.491525	0.352941	0.24	0.285714	-0.0911381
Fold5.Rep7	0.417722	69	1	0.842263	0.397647	0.378079	0.24	0.647059	0.352941	0.474576	0.333333	0.24	0.27907	-0.121209
Fold5.Rep7	0.417722	75	1	0.842263	0.397647	0.378079	0.24	0.617647	0.382353	0.457627	0.315789	0.24	0.272727	-0.150546
Fold5.Rep7	0.417722	79	1	0.842263	0.397647	0.378079	0.24	0.588235	0.411765	0.440678	0.3	0.24	0.266667	-0.179307
Fold5.Rep7	0.417722	81	1	0.842263	0.397647	0.378079	0.24	0.558824	0.441176	0.423729	0.285714	0.24	0.26087	-0.207628
Fold5.Rep7	0.417722	91	1	0.842263	0.397647	0.378079	0.24	0.529412	0.470588	0.40678	0.272727	0.24	0.255319	-0.235632
Fold5.Rep7	0.417722	92	1	0.842263	0.397647	0.378079	0.24	0.5	0.5	0.389831	0.26087	0.24	0.25	-0.263431
Fold5.Rep7	0.417722	95	1	0.842263	0.397647	0.378079	0.24	0.470588	0.529412	0.372881	0.25	0.24	0.244898	-0.291129
Fold5.Rep7	0.417722	98	1	0.842263	0.397647	0.378079	0.28	0.470588	0.529412	0.389831	0.28	0.28	0.28	-0.249412
Fold5.Rep7	0.417722	100	1	0.842263	0.397647	0.378079	0.28	0.441176	0.558824	0.372881	0.269231	0.28	0.27451	-0.277521
Fold5.Rep7	0.417722	102	1	0.842263	0.397647	0.378079	0.28	0.411765	0.588235	0.355932	0.259259	0.28	0.269231	-0.305728
Fold5.Rep7	0.417722	109	1	0.842263	0.397647	0.378079	0.32	0.411765	0.588235	0.372881	0.285714	0.32	0.301887	-0.265439
Fold5.Rep7	0.417722	112	1	0.842263	0.397647	0.378079	0.32	0.382353	0.617647	0.355932	0.275862	0.32	0.296296	-0.294206
Fold5.Rep7	0.417722	114	1	0.842263	0.397647	0.378079	0.36	0.382353	0.617647	0.372881	0.3	0.36	0.327273	-0.254668
Fold5.Rep7	0.417722	121	1	0.842263	0.397647	0.378079	0.36	0.352941	0.647059	0.355932	0.290323	0.36	0.321429	-0.284067
Fold5.Rep7	0.417722	122	1	0.842263	0.397647	0.378079	0.36	0.323529	0.676471	0.338983	0.28125	0.36	0.315789	-0.313896
Fold5.Rep7	0.417722	128	1	0.842263	0.397647	0.378079	0.36	0.294118	0.705882	0.322034	0.272727	0.36	0.310345	-0.344266
Fold5.Rep7	0.417722	131	1	0.842263	0.397647	0.378079	0.36	0.264706	0.735294	0.305085	0.264706	0.36	0.305085	-0.375294
Fold5.Rep7	0.417722	137	1	0.842263	0.397647	0.378079	0.4	0.264706	0.735294	0.322034	0.285714	0.4	0.333333	-0.337284
Fold5.Rep7	0.417722	150	1	0.842263	0.397647	0.378079	0.44	0.264706	0.735294	0.338983	0.305556	0.44	0.360656	-0.299191
Fold5.Rep7	0.417722	153	1	0.842263	0.397647	0.378079	0.48	0.264706	0.735294	0.355932	0.324324	0.48	0.387097	-0.260878
Fold5.Rep7	0.417722	155	1	0.842263	0.397647	0.378079	0.52	0.264706	0.735294	0.372881	0.342105	0.52	0.412698	-0.222198
Fold5.Rep7	0.417722	158	1	0.842263	0.397647	0.378079	0.56	0.264706	0.735294	0.389831	0.358974	0.56	0.4375	-0.182991
Fold5.Rep7	0.417722	169	1	0.842263	0.397647	0.378079	0.6	0.264706	0.735294	0.40678	0.375	0.6	0.461538	-0.143081
Fold5.Rep7	0.417722	177	1	0.842263	0.397647	0.378079	0.64	0.264706	0.735294	0.423729	0.390244	0.64	0.484848	-0.10227
Fold5.Rep7	0.417722	193	1	0.842263	0.397647	0.378079	0.68	0.264706	0.735294	0.440678	0.404762	0.68	0.507463	-0.0603308
Fold5.Rep7	0.417722	203	1	0.842263	0.397647	0.378079	0.68	0.235294	0.764706	0.423729	0.395349	0.68	0.5	-0.0941518
Fold5.Rep7	0.417722	208	1	0.842263	0.397647	0.378079	0.72	0.235294	0.764706	0.440678	0.409091	0.72	0.521739	-0.0507344
Fold5.Rep7	0.417722	209	1	0.842263	0.397647	0.378079	0.72	0.205882	0.794118	0.423729	0.4	0.72	0.514286	-0.0860916
Fold5.Rep7	0.417722	215	1	0.842263	0.397647	0.378079	0.76	0.205882	0.794118	0.440678	0.413043	0.76	0.535211	-0.040676
Fold5.Rep7	0.417722	217	1	0.842263	0.397647	0.378079	0.76	0.176471	0.823529	0.423729	0.404255	0.76	0.527778	-0.077991
Fold5.Rep7	0.417722	237	1	0.842263	0.397647	0.378079	0.8	0.176471	0.823529	0.440678	0.416667	0.8	0.547945	-0.0298541
Fold5.Rep7	0.417722	239	1	0.842263	0.397647	0.378079	0.84	0.176471	0.823529	0.457627	0.428571	0.84	0.567568	0.021693
Fold5.Rep7	0.417722	241	1	0.842263	0.397647	0.378079	0.88	0.176471	0.823529	0.474576	0.44	0.88	0.586667	0.0776114
Fold5.Rep7	0.417722	250	1	0.842263	0.397647	0.378079	0.88	0.147059	0.852941	0.457627	0.431373	0.88	0.578947	0.039056
Fold5.Rep7	0.417722	251	1	0.842263	0.397647	0.378079	0.92	0.147059	0.852941	0.474576	0.442308	0.92	0.597403	0.102474
Fold5.Rep7	0.417722	262	1	0.842263	0.397647	0.378079	0.92	0.117647	0.882353	0.457627	0.433962	0.92	0.589744	0.0615498
Fold5.Rep7	0.417722	266	1	0.842263	0.397647	0.378079	0.92	0.0882353	0.911765	0.440678	0.425926	0.92	0.582278	0.0146119
Fold5.Rep7	0.417722	272	1	0.842263	0.397647	0.378079	0.96	0.0882353	0.911765	0.457627	0.436364	0.96	0.6	0.0948119
Fold5.Rep7	0.417722	273	1	0.842263	0.397647	0.378079	0.96	0.0588235	0.941176	0.440678	0.428571	0.96	0.592593	0.0423405
Fold5.Rep7	0.417722	277	1	0.842263	0.397647	0.378079	1	0.0588235	0.941176	0.457627	0.438596	1	0.609756	0.160623
Fold5.Rep7	0.417722	287	1	0.842263	0.397647	0.378079	1	0.0294118	0.970588	0.440678	0.431034	1	0.60241	0.112594
Fold5.Rep7	0.417722	296	1	0.842263	0.397647	0.378079	1	0	1	0.423729	0.423729	1	0.595238	0
Fold5.Rep7	0.417722	3	0	0.894842	0.562353	0.440905	0	0.970588	0.0294118	0.559322	0	0	0	-0.112594
Fold5.Rep7	0.417722	5	0	0.894842	0.562353	0.440905	0	0.941176	0.0588235	0.542373	0	0	0	-0.160623
Fold5.Rep7	0.417722	8	0	0.894842	0.562353	0.440905	0.04	0.941176	0.0588235	0.559322	0.333333	0.04	0.0714286	-0.0423405
Fold5.Rep7	0.417722	22	0	0.894842	0.562353	0.440905	0.08	0.941176	0.0588235	0.576271	0.5	0.08	0.137931	0.0416248
Fold5.Rep7	0.417722	25	0	0.894842	0.562353	0.440905	0.12	0.941176	0.0588235	0.59322	0.6	0.12	0.2	0.108546
Fold5.Rep7	0.417722	34	0	0.894842	0.562353	0.440905	0.16	0.941176	0.0588235	0.610169	0.666667	0.16	0.258065	0.165415
Fold5.Rep7	0.417722	38	0	0.894842	0.562353	0.440905	0.16	0.911765	0.0882353	0.59322	0.571429	0.16	0.25	0.109665
Fold5.Rep7	0.417722	39	0	0.894842	0.562353	0.440905	0.16	0.882353	0.117647	0.576271	0.5	0.16	0.242424	0.0611312
Fold5.Rep7	0.417722	40	0	0.894842	0.562353	0.440905	0.16	0.852941	0.147059	0.559322	0.444444	0.16	0.235294	0.0177859
Fold5.Rep7	0.417722	44	0	0.894842	0.562353	0.440905	0.16	0.823529	0.176471	0.542373	0.4	0.16	0.228571	-0.021693
Fold5.Rep7	0.417722	48	0	0.894842	0.562353	0.440905	0.16	0.794118	0.205882	0.525424	0.363636	0.16	0.222222	-0.0582154
Fold5.Rep7	0.417722	49	0	0.894842	0.562353	0.440905	0.16	0.764706	0.235294	0.508475	0.333333	0.16	0.216216	-0.0924338
Fold5.Rep7	0.417722	51	0	0.894842	0.562353	0.440905	0.2	0.764706	0.235294	0.525424	0.384615	0.2	0.263158	-0.0420786
Fold5.Rep7	0.417722	55	0	0.894842	0.562353	0.440905	0.24	0.764706	0.235294	0.542373	0.428571	0.24	0.307692	0.00546613
Fold5.Rep7	0.417722	58	0	0.894842	0.562353	0.440905	0.24	0.735294	0.264706	0.525424	0.4	0.24	0.3	-0.0280374
Fold5.Rep7	0.417722	62	0	0.894842	0.562353	0.440905	0.24	0.705882	0.294118	0.508475	0.375	0.24	0.292683	-0.0601526
Fold5.Rep7	0.417722	66	0	0.894842	0.562353	0.440905	0.24	0.676471	0.323529	0.491525	0.352941	0.24	0.285714	-0.0911381
Fold5.Rep7	0.417722	69	0	0.894842	0.562353	0.440905	0.24	0.647059	0.352941	0.474576	0.333333	0.24	0.27907	-0.121209
Fold5.Rep7	0.417722	75	0	0.894842	0.562353	0.440905	0.24	0.617647	0.382353	0.457627	0.315789	0.24	0.272727	-0.150546
Fold5.Rep7	0.417722	79	0	0.894842	0.562353	0.440905	0.24	0.588235	0.411765	0.440678	0.3	0.24	0.266667	-0.179307
Fold5.Rep7	0.417722	81	0	0.894842	0.562353	0.440905	0.24	0.558824	0.441176	0.423729	0.285714	0.24	0.26087	-0.207628
Fold5.Rep7	0.417722	91	0	0.894842	0.562353	0.440905	0.24	0.529412	0.470588	0.40678	0.272727	0.24	0.255319	-0.235632
Fold5.Rep7	0.417722	92	0	0.894842	0.562353	0.440905	0.24	0.5	0.5	0.389831	0.26087	0.24	0.25	-0.263431
Fold5.Rep7	0.417722	95	0	0.894842	0.562353	0.440905	0.24	0.470588	0.529412	0.372881	0.25	0.24	0.244898	-0.291129
Fold5.Rep7	0.417722	98	0	0.894842	0.562353	0.440905	0.28	0.470588	0.529412	0.389831	0.28	0.28	0.28	-0.249412
Fold5.Rep7	0.417722	100	0	0.894842	0.562353	0.440905	0.28	0.441176	0.558824	0.372881	0.269231	0.28	0.27451	-0.277521
Fold5.Rep7	0.417722	102	0	0.894842	0.562353	0.440905	0.28	0.411765	0.588235	0.355932	0.259259	0.28	0.269231	-0.305728
Fold5.Rep7	0.417722	109	0	0.894842	0.562353	0.440905	0.32	0.411765	0.588235	0.372881	0.285714	0.32	0.301887	-0.265439
Fold5.Rep7	0.417722	112	0	0.894842	0.562353	0.440905	0.32	0.382353	0.617647	0.355932	0.275862	0.32	0.296296	-0.294206
Fold5.Rep7	0.417722	114	0	0.894842	0.562353	0.440905	0.36	0.382353	0.617647	0.372881	0.3	0.36	0.327273	-0.254668
Fold5.Rep7	0.417722	121	0	0.894842	0.562353	0.440905	0.36	0.352941	0.647059	0.355932	0.290323	0.36	0.321429	-0.284067
Fold5.Rep7	0.417722	122	0	0.894842	0.562353	0.440905	0.36	0.323529	0.676471	0.338983	0.28125	0.36	0.315789	-0.313896
Fold5.Rep7	0.417722	128	0	0.894842	0.562353	0.440905	0.36	0.294118	0.705882	0.322034	0.272727	0.36	0.310345	-0.344266
Fold5.Rep7	0.417722	131	0	0.894842	0.562353	0.440905	0.36	0.264706	0.735294	0.305085	0.264706	0.36	0.305085	-0.375294
Fold5.Rep7	0.417722	137	0	0.894842	0.562353	0.440905	0.4	0.264706	0.735294	0.322034	0.285714	0.4	0.333333	-0.337284
Fold5.Rep7	0.417722	150	0	0.894842	0.562353	0.440905	0.44	0.264706	0.735294	0.338983	0.305556	0.44	0.360656	-0.299191
Fold5.Rep7	0.417722	153	0	0.894842	0.562353	0.440905	0.48	0.264706	0.735294	0.355932	0.324324	0.48	0.387097	-0.260878
Fold5.Rep7	0.417722	155	0	0.894842	0.562353	0.440905	0.52	0.264706	0.735294	0.372881	0.342105	0.52	0.412698	-0.222198
Fold5.Rep7	0.417722	158	0	0.894842	0.562353	0.440905	0.56	0.264706	0.735294	0.389831	0.358974	0.56	0.4375	-0.182991
Fold5.Rep7	0.417722	169	0	0.894842	0.562353	0.440905	0.6	0.264706	0.735294	0.40678	0.375	0.6	0.461538	-0.143081
Fold5.Rep7	0.417722	177	0	0.894842	0.562353	0.440905	0.64	0.264706	0.735294	0.423729	0.390244	0.64	0.484848	-0.10227
Fold5.Rep7	0.417722	193	0	0.894842	0.562353	0.440905	0.68	0.264706	0.735294	0.440678	0.404762	0.68	0.507463	-0.0603308
Fold5.Rep7	0.417722	203	0	0.894842	0.562353	0.440905	0.68	0.235294	0.764706	0.423729	0.395349	0.68	0.5	-0.0941518
Fold5.Rep7	0.417722	208	0	0.894842	0.562353	0.440905	0.72	0.235294	0.764706	0.440678	0.409091	0.72	0.521739	-0.0507344
Fold5.Rep7	0.417722	209	0	0.894842	0.562353	0.440905	0.72	0.205882	0.794118	0.423729	0.4	0.72	0.514286	-0.0860916
Fold5.Rep7	0.417722	215	0	0.894842	0.562353	0.440905	0.76	0.205882	0.794118	0.440678	0.413043	0.76	0.535211	-0.040676
Fold5.Rep7	0.417722	217	0	0.894842	0.562353	0.440905	0.76	0.176471	0.823529	0.423729	0.404255	0.76	0.527778	-0.077991
Fold5.Rep7	0.417722	237	0	0.894842	0.562353	0.440905	0.8	0.176471	0.823529	0.440678	0.416667	0.8	0.547945	-0.0298541
Fold5.Rep7	0.417722	239	0	0.894842	0.562353	0.440905	0.84	0.176471	0.823529	0.457627	0.428571	0.84	0.567568	0.021693
Fold5.Rep7	0.417722	241	0	0.894842	0.562353	0.440905	0.88	0.176471	0.823529	0.474576	0.44	0.88	0.586667	0.0776114
Fold5.Rep7	0.417722	250	0	0.894842	0.562353	0.440905	0.88	0.147059	0.852941	0.457627	0.431373	0.88	0.578947	0.039056
Fold5.Rep7	0.417722	251	0	0.894842	0.562353	0.440905	0.92	0.147059	0.852941	0.474576	0.442308	0.92	0.597403	0.102474
Fold5.Rep7	0.417722	262	0	0.894842	0.562353	0.440905	0.92	0.117647	0.882353	0.457627	0.433962	0.92	0.589744	0.0615498
Fold5.Rep7	0.417722	266	0	0.894842	0.562353	0.440905	0.92	0.0882353	0.911765	0.440678	0.425926	0.92	0.582278	0.0146119
Fold5.Rep7	0.417722	272	0	0.894842	0.562353	0.440905	0.96	0.0882353	0.911765	0.457627	0.436364	0.96	0.6	0.0948119
Fold5.Rep7	0.417722	273	0	0.894842	0.562353	0.440905	0.96	0.0588235	0.941176	0.440678	0.428571	0.96	0.592593	0.0423405
Fold5.Rep7	0.417722	277	0	0.894842	0.562353	0.440905	1	0.0588235	0.941176	0.457627	0.438596	1	0.609756	0.160623
Fold5.Rep7	0.417722	287	0	0.894842	0.562353	0.440905	1	0.0294118	0.970588	0.440678	0.431034	1	0.60241	0.112594
Fold5.Rep7	0.417722	296	0	0.894842	0.562353	0.440905	1	0	1	0.423729	0.423729	1	0.595238	0
Fold5.Rep7	0.417722	3	1	0.894842	0.397647	0.378079	0	0.970588	0.0294118	0.559322	0	0	0	-0.112594
Fold5.Rep7	0.417722	5	1	0.894842	0.397647	0.378079	0	0.941176	0.0588235	0.542373	0	0	0	-0.160623
Fold5.Rep7	0.417722	8	1	0.894842	0.397647	0.378079	0.04	0.941176	0.0588235	0.559322	0.333333	0.04	0.0714286	-0.0423405
Fold5.Rep7	0.417722	22	1	0.894842	0.397647	0.378079	0.08	0.941176	0.0588235	0.576271	0.5	0.08	0.137931	0.0416248
Fold5.Rep7	0.417722	25	1	0.894842	0.397647	0.378079	0.12	0.941176	0.0588235	0.59322	0.6	0.12	0.2	0.108546
Fold5.Rep7	0.417722	34	1	0.894842	0.397647	0.378079	0.16	0.941176	0.0588235	0.610169	0.666667	0.16	0.258065	0.165415
Fold5.Rep7	0.417722	38	1	0.894842	0.397647	0.378079	0.16	0.911765	0.0882353	0.59322	0.571429	0.16	0.25	0.109665
Fold5.Rep7	0.417722	39	1	0.894842	0.397647	0.378079	0.16	0.882353	0.117647	0.576271	0.5	0.16	0.242424	0.0611312
Fold5.Rep7	0.417722	40	1	0.894842	0.397647	0.378079	0.16	0.852941	0.147059	0.559322	0.444444	0.16	0.235294	0.0177859
Fold5.Rep7	0.417722	44	1	0.894842	0.397647	0.378079	0.16	0.823529	0.176471	0.542373	0.4	0.16	0.228571	-0.021693
Fold5.Rep7	0.417722	48	1	0.894842	0.397647	0.378079	0.16	0.794118	0.205882	0.525424	0.363636	0.16	0.222222	-0.0582154
Fold5.Rep7	0.417722	49	1	0.894842	0.397647	0.378079	0.16	0.764706	0.235294	0.508475	0.333333	0.16	0.216216	-0.0924338
Fold5.Rep7	0.417722	51	1	0.894842	0.397647	0.378079	0.2	0.764706	0.235294	0.525424	0.384615	0.2	0.263158	-0.0420786
Fold5.Rep7	0.417722	55	1	0.894842	0.397647	0.378079	0.24	0.764706	0.235294	0.542373	0.428571	0.24	0.307692	0.00546613
Fold5.Rep7	0.417722	58	1	0.894842	0.397647	0.378079	0.24	0.735294	0.264706	0.525424	0.4	0.24	0.3	-0.0280374
Fold5.Rep7	0.417722	62	1	0.894842	0.397647	0.378079	0.24	0.705882	0.294118	0.508475	0.375	0.24	0.292683	-0.0601526
Fold5.Rep7	0.417722	66	1	0.894842	0.397647	0.378079	0.24	0.676471	0.323529	0.491525	0.352941	0.24	0.285714	-0.0911381
Fold5.Rep7	0.417722	69	1	0.894842	0.397647	0.378079	0.24	0.647059	0.352941	0.474576	0.333333	0.24	0.27907	-0.121209
Fold5.Rep7	0.417722	75	1	0.894842	0.397647	0.378079	0.24	0.617647	0.382353	0.457627	0.315789	0.24	0.272727	-0.150546
Fold5.Rep7	0.417722	79	1	0.894842	0.397647	0.378079	0.24	0.588235	0.411765	0.440678	0.3	0.24	0.266667	-0.179307
Fold5.Rep7	0.417722	81	1	0.894842	0.397647	0.378079	0.24	0.558824	0.441176	0.423729	0.285714	0.24	0.26087	-0.207628
Fold5.Rep7	0.417722	91	1	0.894842	0.397647	0.378079	0.24	0.529412	0.470588	0.40678	0.272727	0.24	0.255319	-0.235632
Fold5.Rep7	0.417722	92	1	0.894842	0.397647	0.378079	0.24	0.5	0.5	0.389831	0.26087	0.24	0.25	-0.263431
Fold5.Rep7	0.417722	95	1	0.894842	0.397647	0.378079	0.24	0.470588	0.529412	0.372881	0.25	0.24	0.244898	-0.291129
Fold5.Rep7	0.417722	98	1	0.894842	0.397647	0.378079	0.28	0.470588	0.529412	0.389831	0.28	0.28	0.28	-0.249412
Fold5.Rep7	0.417722	100	1	0.894842	0.397647	0.378079	0.28	0.441176	0.558824	0.372881	0.269231	0.28	0.27451	-0.277521
Fold5.Rep7	0.417722	102	1	0.894842	0.397647	0.378079	0.28	0.411765	0.588235	0.355932	0.259259	0.28	0.269231	-0.305728
Fold5.Rep7	0.417722	109	1	0.894842	0.397647	0.378079	0.32	0.411765	0.588235	0.372881	0.285714	0.32	0.301887	-0.265439
Fold5.Rep7	0.417722	112	1	0.894842	0.397647	0.378079	0.32	0.382353	0.617647	0.355932	0.275862	0.32	0.296296	-0.294206
Fold5.Rep7	0.417722	114	1	0.894842	0.397647	0.378079	0.36	0.382353	0.617647	0.372881	0.3	0.36	0.327273	-0.254668
Fold5.Rep7	0.417722	121	1	0.894842	0.397647	0.378079	0.36	0.352941	0.647059	0.355932	0.290323	0.36	0.321429	-0.284067
Fold5.Rep7	0.417722	122	1	0.894842	0.397647	0.378079	0.36	0.323529	0.676471	0.338983	0.28125	0.36	0.315789	-0.313896
Fold5.Rep7	0.417722	128	1	0.894842	0.397647	0.378079	0.36	0.294118	0.705882	0.322034	0.272727	0.36	0.310345	-0.344266
Fold5.Rep7	0.417722	131	1	0.894842	0.397647	0.378079	0.36	0.264706	0.735294	0.305085	0.264706	0.36	0.305085	-0.375294
Fold5.Rep7	0.417722	137	1	0.894842	0.397647	0.378079	0.4	0.264706	0.735294	0.322034	0.285714	0.4	0.333333	-0.337284
Fold5.Rep7	0.417722	150	1	0.894842	0.397647	0.378079	0.44	0.264706	0.735294	0.338983	0.305556	0.44	0.360656	-0.299191
Fold5.Rep7	0.417722	153	1	0.894842	0.397647	0.378079	0.48	0.264706	0.735294	0.355932	0.324324	0.48	0.387097	-0.260878
Fold5.Rep7	0.417722	155	1	0.894842	0.397647	0.378079	0.52	0.264706	0.735294	0.372881	0.342105	0.52	0.412698	-0.222198
Fold5.Rep7	0.417722	158	1	0.894842	0.397647	0.378079	0.56	0.264706	0.735294	0.389831	0.358974	0.56	0.4375	-0.182991
Fold5.Rep7	0.417722	169	1	0.894842	0.397647	0.378079	0.6	0.264706	0.735294	0.40678	0.375	0.6	0.461538	-0.143081
Fold5.Rep7	0.417722	177	1	0.894842	0.397647	0.378079	0.64	0.264706	0.735294	0.423729	0.390244	0.64	0.484848	-0.10227
Fold5.Rep7	0.417722	193	1	0.894842	0.397647	0.378079	0.68	0.264706	0.735294	0.440678	0.404762	0.68	0.507463	-0.0603308
Fold5.Rep7	0.417722	203	1	0.894842	0.397647	0.378079	0.68	0.235294	0.764706	0.423729	0.395349	0.68	0.5	-0.0941518
Fold5.Rep7	0.417722	208	1	0.894842	0.397647	0.378079	0.72	0.235294	0.764706	0.440678	0.409091	0.72	0.521739	-0.0507344
Fold5.Rep7	0.417722	209	1	0.894842	0.397647	0.378079	0.72	0.205882	0.794118	0.423729	0.4	0.72	0.514286	-0.0860916
Fold5.Rep7	0.417722	215	1	0.894842	0.397647	0.378079	0.76	0.205882	0.794118	0.440678	0.413043	0.76	0.535211	-0.040676
Fold5.Rep7	0.417722	217	1	0.894842	0.397647	0.378079	0.76	0.176471	0.823529	0.423729	0.404255	0.76	0.527778	-0.077991
Fold5.Rep7	0.417722	237	1	0.894842	0.397647	0.378079	0.8	0.176471	0.823529	0.440678	0.416667	0.8	0.547945	-0.0298541
Fold5.Rep7	0.417722	239	1	0.894842	0.397647	0.378079	0.84	0.176471	0.823529	0.457627	0.428571	0.84	0.567568	0.021693
Fold5.Rep7	0.417722	241	1	0.894842	0.397647	0.378079	0.88	0.176471	0.823529	0.474576	0.44	0.88	0.586667	0.0776114
Fold5.Rep7	0.417722	250	1	0.894842	0.397647	0.378079	0.88	0.147059	0.852941	0.457627	0.431373	0.88	0.578947	0.039056
Fold5.Rep7	0.417722	251	1	0.894842	0.397647	0.378079	0.92	0.147059	0.852941	0.474576	0.442308	0.92	0.597403	0.102474
Fold5.Rep7	0.417722	262	1	0.894842	0.397647	0.378079	0.92	0.117647	0.882353	0.457627	0.433962	0.92	0.589744	0.0615498
Fold5.Rep7	0.417722	266	1	0.894842	0.397647	0.378079	0.92	0.0882353	0.911765	0.440678	0.425926	0.92	0.582278	0.0146119
Fold5.Rep7	0.417722	272	1	0.894842	0.397647	0.378079	0.96	0.0882353	0.911765	0.457627	0.436364	0.96	0.6	0.0948119
Fold5.Rep7	0.417722	273	1	0.894842	0.397647	0.378079	0.96	0.0588235	0.941176	0.440678	0.428571	0.96	0.592593	0.0423405
Fold5.Rep7	0.417722	277	1	0.894842	0.397647	0.378079	1	0.0588235	0.941176	0.457627	0.438596	1	0.609756	0.160623
Fold5.Rep7	0.417722	287	1	0.894842	0.397647	0.378079	1	0.0294118	0.970588	0.440678	0.431034	1	0.60241	0.112594
Fold5.Rep7	0.417722	296	1	0.894842	0.397647	0.378079	1	0	1	0.423729	0.423729	1	0.595238	0
Fold5.Rep7	0.417722	3	0	0.947421	0.557647	0.439615	0	0.970588	0.0294118	0.559322	0	0	0	-0.112594
Fold5.Rep7	0.417722	5	0	0.947421	0.557647	0.439615	0	0.941176	0.0588235	0.542373	0	0	0	-0.160623
Fold5.Rep7	0.417722	8	0	0.947421	0.557647	0.439615	0.04	0.941176	0.0588235	0.559322	0.333333	0.04	0.0714286	-0.0423405
Fold5.Rep7	0.417722	22	0	0.947421	0.557647	0.439615	0.08	0.941176	0.0588235	0.576271	0.5	0.08	0.137931	0.0416248
Fold5.Rep7	0.417722	25	0	0.947421	0.557647	0.439615	0.12	0.941176	0.0588235	0.59322	0.6	0.12	0.2	0.108546
Fold5.Rep7	0.417722	34	0	0.947421	0.557647	0.439615	0.16	0.941176	0.0588235	0.610169	0.666667	0.16	0.258065	0.165415
Fold5.Rep7	0.417722	38	0	0.947421	0.557647	0.439615	0.16	0.911765	0.0882353	0.59322	0.571429	0.16	0.25	0.109665
Fold5.Rep7	0.417722	39	0	0.947421	0.557647	0.439615	0.16	0.882353	0.117647	0.576271	0.5	0.16	0.242424	0.0611312
Fold5.Rep7	0.417722	40	0	0.947421	0.557647	0.439615	0.16	0.852941	0.147059	0.559322	0.444444	0.16	0.235294	0.0177859
Fold5.Rep7	0.417722	44	0	0.947421	0.557647	0.439615	0.16	0.823529	0.176471	0.542373	0.4	0.16	0.228571	-0.021693
Fold5.Rep7	0.417722	48	0	0.947421	0.557647	0.439615	0.16	0.794118	0.205882	0.525424	0.363636	0.16	0.222222	-0.0582154
Fold5.Rep7	0.417722	49	0	0.947421	0.557647	0.439615	0.16	0.764706	0.235294	0.508475	0.333333	0.16	0.216216	-0.0924338
Fold5.Rep7	0.417722	51	0	0.947421	0.557647	0.439615	0.2	0.764706	0.235294	0.525424	0.384615	0.2	0.263158	-0.0420786
Fold5.Rep7	0.417722	55	0	0.947421	0.557647	0.439615	0.24	0.764706	0.235294	0.542373	0.428571	0.24	0.307692	0.00546613
Fold5.Rep7	0.417722	58	0	0.947421	0.557647	0.439615	0.24	0.735294	0.264706	0.525424	0.4	0.24	0.3	-0.0280374
Fold5.Rep7	0.417722	62	0	0.947421	0.557647	0.439615	0.24	0.705882	0.294118	0.508475	0.375	0.24	0.292683	-0.0601526
Fold5.Rep7	0.417722	66	0	0.947421	0.557647	0.439615	0.24	0.676471	0.323529	0.491525	0.352941	0.24	0.285714	-0.0911381
Fold5.Rep7	0.417722	69	0	0.947421	0.557647	0.439615	0.24	0.647059	0.352941	0.474576	0.333333	0.24	0.27907	-0.121209
Fold5.Rep7	0.417722	75	0	0.947421	0.557647	0.439615	0.24	0.617647	0.382353	0.457627	0.315789	0.24	0.272727	-0.150546
Fold5.Rep7	0.417722	79	0	0.947421	0.557647	0.439615	0.24	0.588235	0.411765	0.440678	0.3	0.24	0.266667	-0.179307
Fold5.Rep7	0.417722	81	0	0.947421	0.557647	0.439615	0.24	0.558824	0.441176	0.423729	0.285714	0.24	0.26087	-0.207628
Fold5.Rep7	0.417722	91	0	0.947421	0.557647	0.439615	0.24	0.529412	0.470588	0.40678	0.272727	0.24	0.255319	-0.235632
Fold5.Rep7	0.417722	92	0	0.947421	0.557647	0.439615	0.24	0.5	0.5	0.389831	0.26087	0.24	0.25	-0.263431
Fold5.Rep7	0.417722	95	0	0.947421	0.557647	0.439615	0.24	0.470588	0.529412	0.372881	0.25	0.24	0.244898	-0.291129
Fold5.Rep7	0.417722	98	0	0.947421	0.557647	0.439615	0.28	0.470588	0.529412	0.389831	0.28	0.28	0.28	-0.249412
Fold5.Rep7	0.417722	100	0	0.947421	0.557647	0.439615	0.28	0.441176	0.558824	0.372881	0.269231	0.28	0.27451	-0.277521
Fold5.Rep7	0.417722	102	0	0.947421	0.557647	0.439615	0.28	0.411765	0.588235	0.355932	0.259259	0.28	0.269231	-0.305728
Fold5.Rep7	0.417722	109	0	0.947421	0.557647	0.439615	0.32	0.411765	0.588235	0.372881	0.285714	0.32	0.301887	-0.265439
Fold5.Rep7	0.417722	112	0	0.947421	0.557647	0.439615	0.32	0.382353	0.617647	0.355932	0.275862	0.32	0.296296	-0.294206
Fold5.Rep7	0.417722	114	0	0.947421	0.557647	0.439615	0.36	0.382353	0.617647	0.372881	0.3	0.36	0.327273	-0.254668
Fold5.Rep7	0.417722	121	0	0.947421	0.557647	0.439615	0.36	0.352941	0.647059	0.355932	0.290323	0.36	0.321429	-0.284067
Fold5.Rep7	0.417722	122	0	0.947421	0.557647	0.439615	0.36	0.323529	0.676471	0.338983	0.28125	0.36	0.315789	-0.313896
Fold5.Rep7	0.417722	128	0	0.947421	0.557647	0.439615	0.36	0.294118	0.705882	0.322034	0.272727	0.36	0.310345	-0.344266
Fold5.Rep7	0.417722	131	0	0.947421	0.557647	0.439615	0.36	0.264706	0.735294	0.305085	0.264706	0.36	0.305085	-0.375294
Fold5.Rep7	0.417722	137	0	0.947421	0.557647	0.439615	0.4	0.264706	0.735294	0.322034	0.285714	0.4	0.333333	-0.337284
Fold5.Rep7	0.417722	150	0	0.947421	0.557647	0.439615	0.44	0.264706	0.735294	0.338983	0.305556	0.44	0.360656	-0.299191
Fold5.Rep7	0.417722	153	0	0.947421	0.557647	0.439615	0.48	0.264706	0.735294	0.355932	0.324324	0.48	0.387097	-0.260878
Fold5.Rep7	0.417722	155	0	0.947421	0.557647	0.439615	0.52	0.264706	0.735294	0.372881	0.342105	0.52	0.412698	-0.222198
Fold5.Rep7	0.417722	158	0	0.947421	0.557647	0.439615	0.56	0.264706	0.735294	0.389831	0.358974	0.56	0.4375	-0.182991
Fold5.Rep7	0.417722	169	0	0.947421	0.557647	0.439615	0.6	0.264706	0.735294	0.40678	0.375	0.6	0.461538	-0.143081
Fold5.Rep7	0.417722	177	0	0.947421	0.557647	0.439615	0.64	0.264706	0.735294	0.423729	0.390244	0.64	0.484848	-0.10227
Fold5.Rep7	0.417722	193	0	0.947421	0.557647	0.439615	0.68	0.264706	0.735294	0.440678	0.404762	0.68	0.507463	-0.0603308
Fold5.Rep7	0.417722	203	0	0.947421	0.557647	0.439615	0.68	0.235294	0.764706	0.423729	0.395349	0.68	0.5	-0.0941518
Fold5.Rep7	0.417722	208	0	0.947421	0.557647	0.439615	0.72	0.235294	0.764706	0.440678	0.409091	0.72	0.521739	-0.0507344
Fold5.Rep7	0.417722	209	0	0.947421	0.557647	0.439615	0.72	0.205882	0.794118	0.423729	0.4	0.72	0.514286	-0.0860916
Fold5.Rep7	0.417722	215	0	0.947421	0.557647	0.439615	0.76	0.205882	0.794118	0.440678	0.413043	0.76	0.535211	-0.040676
Fold5.Rep7	0.417722	217	0	0.947421	0.557647	0.439615	0.76	0.176471	0.823529	0.423729	0.404255	0.76	0.527778	-0.077991
Fold5.Rep7	0.417722	237	0	0.947421	0.557647	0.439615	0.8	0.176471	0.823529	0.440678	0.416667	0.8	0.547945	-0.0298541
Fold5.Rep7	0.417722	239	0	0.947421	0.557647	0.439615	0.84	0.176471	0.823529	0.457627	0.428571	0.84	0.567568	0.021693
Fold5.Rep7	0.417722	241	0	0.947421	0.557647	0.439615	0.88	0.176471	0.823529	0.474576	0.44	0.88	0.586667	0.0776114
Fold5.Rep7	0.417722	250	0	0.947421	0.557647	0.439615	0.88	0.147059	0.852941	0.457627	0.431373	0.88	0.578947	0.039056
Fold5.Rep7	0.417722	251	0	0.947421	0.557647	0.439615	0.92	0.147059	0.852941	0.474576	0.442308	0.92	0.597403	0.102474
Fold5.Rep7	0.417722	262	0	0.947421	0.557647	0.439615	0.92	0.117647	0.882353	0.457627	0.433962	0.92	0.589744	0.0615498
Fold5.Rep7	0.417722	266	0	0.947421	0.557647	0.439615	0.92	0.0882353	0.911765	0.440678	0.425926	0.92	0.582278	0.0146119
Fold5.Rep7	0.417722	272	0	0.947421	0.557647	0.439615	0.96	0.0882353	0.911765	0.457627	0.436364	0.96	0.6	0.0948119
Fold5.Rep7	0.417722	273	0	0.947421	0.557647	0.439615	0.96	0.0588235	0.941176	0.440678	0.428571	0.96	0.592593	0.0423405
Fold5.Rep7	0.417722	277	0	0.947421	0.557647	0.439615	1	0.0588235	0.941176	0.457627	0.438596	1	0.609756	0.160623
Fold5.Rep7	0.417722	287	0	0.947421	0.557647	0.439615	1	0.0294118	0.970588	0.440678	0.431034	1	0.60241	0.112594
Fold5.Rep7	0.417722	296	0	0.947421	0.557647	0.439615	1	0	1	0.423729	0.423729	1	0.595238	0
Fold5.Rep7	0.417722	3	1	0.947421	0.397647	0.378079	0	0.970588	0.0294118	0.559322	0	0	0	-0.112594
Fold5.Rep7	0.417722	5	1	0.947421	0.397647	0.378079	0	0.941176	0.0588235	0.542373	0	0	0	-0.160623
Fold5.Rep7	0.417722	8	1	0.947421	0.397647	0.378079	0.04	0.941176	0.0588235	0.559322	0.333333	0.04	0.0714286	-0.0423405
Fold5.Rep7	0.417722	22	1	0.947421	0.397647	0.378079	0.08	0.941176	0.0588235	0.576271	0.5	0.08	0.137931	0.0416248
Fold5.Rep7	0.417722	25	1	0.947421	0.397647	0.378079	0.12	0.941176	0.0588235	0.59322	0.6	0.12	0.2	0.108546
Fold5.Rep7	0.417722	34	1	0.947421	0.397647	0.378079	0.16	0.941176	0.0588235	0.610169	0.666667	0.16	0.258065	0.165415
Fold5.Rep7	0.417722	38	1	0.947421	0.397647	0.378079	0.16	0.911765	0.0882353	0.59322	0.571429	0.16	0.25	0.109665
Fold5.Rep7	0.417722	39	1	0.947421	0.397647	0.378079	0.16	0.882353	0.117647	0.576271	0.5	0.16	0.242424	0.0611312
Fold5.Rep7	0.417722	40	1	0.947421	0.397647	0.378079	0.16	0.852941	0.147059	0.559322	0.444444	0.16	0.235294	0.0177859
Fold5.Rep7	0.417722	44	1	0.947421	0.397647	0.378079	0.16	0.823529	0.176471	0.542373	0.4	0.16	0.228571	-0.021693
Fold5.Rep7	0.417722	48	1	0.947421	0.397647	0.378079	0.16	0.794118	0.205882	0.525424	0.363636	0.16	0.222222	-0.0582154
Fold5.Rep7	0.417722	49	1	0.947421	0.397647	0.378079	0.16	0.764706	0.235294	0.508475	0.333333	0.16	0.216216	-0.0924338
Fold5.Rep7	0.417722	51	1	0.947421	0.397647	0.378079	0.2	0.764706	0.235294	0.525424	0.384615	0.2	0.263158	-0.0420786
Fold5.Rep7	0.417722	55	1	0.947421	0.397647	0.378079	0.24	0.764706	0.235294	0.542373	0.428571	0.24	0.307692	0.00546613
Fold5.Rep7	0.417722	58	1	0.947421	0.397647	0.378079	0.24	0.735294	0.264706	0.525424	0.4	0.24	0.3	-0.0280374
Fold5.Rep7	0.417722	62	1	0.947421	0.397647	0.378079	0.24	0.705882	0.294118	0.508475	0.375	0.24	0.292683	-0.0601526
Fold5.Rep7	0.417722	66	1	0.947421	0.397647	0.378079	0.24	0.676471	0.323529	0.491525	0.352941	0.24	0.285714	-0.0911381
Fold5.Rep7	0.417722	69	1	0.947421	0.397647	0.378079	0.24	0.647059	0.352941	0.474576	0.333333	0.24	0.27907	-0.121209
Fold5.Rep7	0.417722	75	1	0.947421	0.397647	0.378079	0.24	0.617647	0.382353	0.457627	0.315789	0.24	0.272727	-0.150546
Fold5.Rep7	0.417722	79	1	0.947421	0.397647	0.378079	0.24	0.588235	0.411765	0.440678	0.3	0.24	0.266667	-0.179307
Fold5.Rep7	0.417722	81	1	0.947421	0.397647	0.378079	0.24	0.558824	0.441176	0.423729	0.285714	0.24	0.26087	-0.207628
Fold5.Rep7	0.417722	91	1	0.947421	0.397647	0.378079	0.24	0.529412	0.470588	0.40678	0.272727	0.24	0.255319	-0.235632
Fold5.Rep7	0.417722	92	1	0.947421	0.397647	0.378079	0.24	0.5	0.5	0.389831	0.26087	0.24	0.25	-0.263431
Fold5.Rep7	0.417722	95	1	0.947421	0.397647	0.378079	0.24	0.470588	0.529412	0.372881	0.25	0.24	0.244898	-0.291129
Fold5.Rep7	0.417722	98	1	0.947421	0.397647	0.378079	0.28	0.470588	0.529412	0.389831	0.28	0.28	0.28	-0.249412
Fold5.Rep7	0.417722	100	1	0.947421	0.397647	0.378079	0.28	0.441176	0.558824	0.372881	0.269231	0.28	0.27451	-0.277521
Fold5.Rep7	0.417722	102	1	0.947421	0.397647	0.378079	0.28	0.411765	0.588235	0.355932	0.259259	0.28	0.269231	-0.305728
Fold5.Rep7	0.417722	109	1	0.947421	0.397647	0.378079	0.32	0.411765	0.588235	0.372881	0.285714	0.32	0.301887	-0.265439
Fold5.Rep7	0.417722	112	1	0.947421	0.397647	0.378079	0.32	0.382353	0.617647	0.355932	0.275862	0.32	0.296296	-0.294206
Fold5.Rep7	0.417722	114	1	0.947421	0.397647	0.378079	0.36	0.382353	0.617647	0.372881	0.3	0.36	0.327273	-0.254668
Fold5.Rep7	0.417722	121	1	0.947421	0.397647	0.378079	0.36	0.352941	0.647059	0.355932	0.290323	0.36	0.321429	-0.284067
Fold5.Rep7	0.417722	122	1	0.947421	0.397647	0.378079	0.36	0.323529	0.676471	0.338983	0.28125	0.36	0.315789	-0.313896
Fold5.Rep7	0.417722	128	1	0.947421	0.397647	0.378079	0.36	0.294118	0.705882	0.322034	0.272727	0.36	0.310345	-0.344266
Fold5.Rep7	0.417722	131	1	0.947421	0.397647	0.378079	0.36	0.264706	0.735294	0.305085	0.264706	0.36	0.305085	-0.375294
Fold5.Rep7	0.417722	137	1	0.947421	0.397647	0.378079	0.4	0.264706	0.735294	0.322034	0.285714	0.4	0.333333	-0.337284
Fold5.Rep7	0.417722	150	1	0.947421	0.397647	0.378079	0.44	0.264706	0.735294	0.338983	0.305556	0.44	0.360656	-0.299191
Fold5.Rep7	0.417722	153	1	0.947421	0.397647	0.378079	0.48	0.264706	0.735294	0.355932	0.324324	0.48	0.387097	-0.260878
Fold5.Rep7	0.417722	155	1	0.947421	0.397647	0.378079	0.52	0.264706	0.735294	0.372881	0.342105	0.52	0.412698	-0.222198
Fold5.Rep7	0.417722	158	1	0.947421	0.397647	0.378079	0.56	0.264706	0.735294	0.389831	0.358974	0.56	0.4375	-0.182991
Fold5.Rep7	0.417722	169	1	0.947421	0.397647	0.378079	0.6	0.264706	0.735294	0.40678	0.375	0.6	0.461538	-0.143081
Fold5.Rep7	0.417722	177	1	0.947421	0.397647	0.378079	0.64	0.264706	0.735294	0.423729	0.390244	0.64	0.484848	-0.10227
Fold5.Rep7	0.417722	193	1	0.947421	0.397647	0.378079	0.68	0.264706	0.735294	0.440678	0.404762	0.68	0.507463	-0.0603308
Fold5.Rep7	0.417722	203	1	0.947421	0.397647	0.378079	0.68	0.235294	0.764706	0.423729	0.395349	0.68	0.5	-0.0941518
Fold5.Rep7	0.417722	208	1	0.947421	0.397647	0.378079	0.72	0.235294	0.764706	0.440678	0.409091	0.72	0.521739	-0.0507344
Fold5.Rep7	0.417722	209	1	0.947421	0.397647	0.378079	0.72	0.205882	0.794118	0.423729	0.4	0.72	0.514286	-0.0860916
Fold5.Rep7	0.417722	215	1	0.947421	0.397647	0.378079	0.76	0.205882	0.794118	0.440678	0.413043	0.76	0.535211	-0.040676
Fold5.Rep7	0.417722	217	1	0.947421	0.397647	0.378079	0.76	0.176471	0.823529	0.423729	0.404255	0.76	0.527778	-0.077991
Fold5.Rep7	0.417722	237	1	0.947421	0.397647	0.378079	0.8	0.176471	0.823529	0.440678	0.416667	0.8	0.547945	-0.0298541
Fold5.Rep7	0.417722	239	1	0.947421	0.397647	0.378079	0.84	0.176471	0.823529	0.457627	0.428571	0.84	0.567568	0.021693
Fold5.Rep7	0.417722	241	1	0.947421	0.397647	0.378079	0.88	0.176471	0.823529	0.474576	0.44	0.88	0.586667	0.0776114
Fold5.Rep7	0.417722	250	1	0.947421	0.397647	0.378079	0.88	0.147059	0.852941	0.457627	0.431373	0.88	0.578947	0.039056
Fold5.Rep7	0.417722	251	1	0.947421	0.397647	0.378079	0.92	0.147059	0.852941	0.474576	0.442308	0.92	0.597403	0.102474
Fold5.Rep7	0.417722	262	1	0.947421	0.397647	0.378079	0.92	0.117647	0.882353	0.457627	0.433962	0.92	0.589744	0.0615498
Fold5.Rep7	0.417722	266	1	0.947421	0.397647	0.378079	0.92	0.0882353	0.911765	0.440678	0.425926	0.92	0.582278	0.0146119
Fold5.Rep7	0.417722	272	1	0.947421	0.397647	0.378079	0.96	0.0882353	0.911765	0.457627	0.436364	0.96	0.6	0.0948119
Fold5.Rep7	0.417722	273	1	0.947421	0.397647	0.378079	0.96	0.0588235	0.941176	0.440678	0.428571	0.96	0.592593	0.0423405
Fold5.Rep7	0.417722	277	1	0.947421	0.397647	0.378079	1	0.0588235	0.941176	0.457627	0.438596	1	0.609756	0.160623
Fold5.Rep7	0.417722	287	1	0.947421	0.397647	0.378079	1	0.0294118	0.970588	0.440678	0.431034	1	0.60241	0.112594
Fold5.Rep7	0.417722	296	1	0.947421	0.397647	0.378079	1	0	1	0.423729	0.423729	1	0.595238	0
Fold5.Rep7	0.417722	3	0	1	0.556471	0.438414	0	0.970588	0.0294118	0.559322	0	0	0	-0.112594
Fold5.Rep7	0.417722	5	0	1	0.556471	0.438414	0	0.941176	0.0588235	0.542373	0	0	0	-0.160623
Fold5.Rep7	0.417722	8	0	1	0.556471	0.438414	0.04	0.941176	0.0588235	0.559322	0.333333	0.04	0.0714286	-0.0423405
Fold5.Rep7	0.417722	22	0	1	0.556471	0.438414	0.08	0.941176	0.0588235	0.576271	0.5	0.08	0.137931	0.0416248
Fold5.Rep7	0.417722	25	0	1	0.556471	0.438414	0.12	0.941176	0.0588235	0.59322	0.6	0.12	0.2	0.108546
Fold5.Rep7	0.417722	34	0	1	0.556471	0.438414	0.16	0.941176	0.0588235	0.610169	0.666667	0.16	0.258065	0.165415
Fold5.Rep7	0.417722	38	0	1	0.556471	0.438414	0.16	0.911765	0.0882353	0.59322	0.571429	0.16	0.25	0.109665
Fold5.Rep7	0.417722	39	0	1	0.556471	0.438414	0.16	0.882353	0.117647	0.576271	0.5	0.16	0.242424	0.0611312
Fold5.Rep7	0.417722	40	0	1	0.556471	0.438414	0.16	0.852941	0.147059	0.559322	0.444444	0.16	0.235294	0.0177859
Fold5.Rep7	0.417722	44	0	1	0.556471	0.438414	0.16	0.823529	0.176471	0.542373	0.4	0.16	0.228571	-0.021693
Fold5.Rep7	0.417722	48	0	1	0.556471	0.438414	0.16	0.794118	0.205882	0.525424	0.363636	0.16	0.222222	-0.0582154
Fold5.Rep7	0.417722	49	0	1	0.556471	0.438414	0.16	0.764706	0.235294	0.508475	0.333333	0.16	0.216216	-0.0924338
Fold5.Rep7	0.417722	51	0	1	0.556471	0.438414	0.2	0.764706	0.235294	0.525424	0.384615	0.2	0.263158	-0.0420786
Fold5.Rep7	0.417722	55	0	1	0.556471	0.438414	0.24	0.764706	0.235294	0.542373	0.428571	0.24	0.307692	0.00546613
Fold5.Rep7	0.417722	58	0	1	0.556471	0.438414	0.24	0.735294	0.264706	0.525424	0.4	0.24	0.3	-0.0280374
Fold5.Rep7	0.417722	62	0	1	0.556471	0.438414	0.24	0.705882	0.294118	0.508475	0.375	0.24	0.292683	-0.0601526
Fold5.Rep7	0.417722	66	0	1	0.556471	0.438414	0.24	0.676471	0.323529	0.491525	0.352941	0.24	0.285714	-0.0911381
Fold5.Rep7	0.417722	69	0	1	0.556471	0.438414	0.24	0.647059	0.352941	0.474576	0.333333	0.24	0.27907	-0.121209
Fold5.Rep7	0.417722	75	0	1	0.556471	0.438414	0.24	0.617647	0.382353	0.457627	0.315789	0.24	0.272727	-0.150546
Fold5.Rep7	0.417722	79	0	1	0.556471	0.438414	0.24	0.588235	0.411765	0.440678	0.3	0.24	0.266667	-0.179307
Fold5.Rep7	0.417722	81	0	1	0.556471	0.438414	0.24	0.558824	0.441176	0.423729	0.285714	0.24	0.26087	-0.207628
Fold5.Rep7	0.417722	91	0	1	0.556471	0.438414	0.24	0.529412	0.470588	0.40678	0.272727	0.24	0.255319	-0.235632
Fold5.Rep7	0.417722	92	0	1	0.556471	0.438414	0.24	0.5	0.5	0.389831	0.26087	0.24	0.25	-0.263431
Fold5.Rep7	0.417722	95	0	1	0.556471	0.438414	0.24	0.470588	0.529412	0.372881	0.25	0.24	0.244898	-0.291129
Fold5.Rep7	0.417722	98	0	1	0.556471	0.438414	0.28	0.470588	0.529412	0.389831	0.28	0.28	0.28	-0.249412
Fold5.Rep7	0.417722	100	0	1	0.556471	0.438414	0.28	0.441176	0.558824	0.372881	0.269231	0.28	0.27451	-0.277521
Fold5.Rep7	0.417722	102	0	1	0.556471	0.438414	0.28	0.411765	0.588235	0.355932	0.259259	0.28	0.269231	-0.305728
Fold5.Rep7	0.417722	109	0	1	0.556471	0.438414	0.32	0.411765	0.588235	0.372881	0.285714	0.32	0.301887	-0.265439
Fold5.Rep7	0.417722	112	0	1	0.556471	0.438414	0.32	0.382353	0.617647	0.355932	0.275862	0.32	0.296296	-0.294206
Fold5.Rep7	0.417722	114	0	1	0.556471	0.438414	0.36	0.382353	0.617647	0.372881	0.3	0.36	0.327273	-0.254668
Fold5.Rep7	0.417722	121	0	1	0.556471	0.438414	0.36	0.352941	0.647059	0.355932	0.290323	0.36	0.321429	-0.284067
Fold5.Rep7	0.417722	122	0	1	0.556471	0.438414	0.36	0.323529	0.676471	0.338983	0.28125	0.36	0.315789	-0.313896
Fold5.Rep7	0.417722	128	0	1	0.556471	0.438414	0.36	0.294118	0.705882	0.322034	0.272727	0.36	0.310345	-0.344266
Fold5.Rep7	0.417722	131	0	1	0.556471	0.438414	0.36	0.264706	0.735294	0.305085	0.264706	0.36	0.305085	-0.375294
Fold5.Rep7	0.417722	137	0	1	0.556471	0.438414	0.4	0.264706	0.735294	0.322034	0.285714	0.4	0.333333	-0.337284
Fold5.Rep7	0.417722	150	0	1	0.556471	0.438414	0.44	0.264706	0.735294	0.338983	0.305556	0.44	0.360656	-0.299191
Fold5.Rep7	0.417722	153	0	1	0.556471	0.438414	0.48	0.264706	0.735294	0.355932	0.324324	0.48	0.387097	-0.260878
Fold5.Rep7	0.417722	155	0	1	0.556471	0.438414	0.52	0.264706	0.735294	0.372881	0.342105	0.52	0.412698	-0.222198
Fold5.Rep7	0.417722	158	0	1	0.556471	0.438414	0.56	0.264706	0.735294	0.389831	0.358974	0.56	0.4375	-0.182991
Fold5.Rep7	0.417722	169	0	1	0.556471	0.438414	0.6	0.264706	0.735294	0.40678	0.375	0.6	0.461538	-0.143081
Fold5.Rep7	0.417722	177	0	1	0.556471	0.438414	0.64	0.264706	0.735294	0.423729	0.390244	0.64	0.484848	-0.10227
Fold5.Rep7	0.417722	193	0	1	0.556471	0.438414	0.68	0.264706	0.735294	0.440678	0.404762	0.68	0.507463	-0.0603308
Fold5.Rep7	0.417722	203	0	1	0.556471	0.438414	0.68	0.235294	0.764706	0.423729	0.395349	0.68	0.5	-0.0941518
Fold5.Rep7	0.417722	208	0	1	0.556471	0.438414	0.72	0.235294	0.764706	0.440678	0.409091	0.72	0.521739	-0.0507344
Fold5.Rep7	0.417722	209	0	1	0.556471	0.438414	0.72	0.205882	0.794118	0.423729	0.4	0.72	0.514286	-0.0860916
Fold5.Rep7	0.417722	215	0	1	0.556471	0.438414	0.76	0.205882	0.794118	0.440678	0.413043	0.76	0.535211	-0.040676
Fold5.Rep7	0.417722	217	0	1	0.556471	0.438414	0.76	0.176471	0.823529	0.423729	0.404255	0.76	0.527778	-0.077991
Fold5.Rep7	0.417722	237	0	1	0.556471	0.438414	0.8	0.176471	0.823529	0.440678	0.416667	0.8	0.547945	-0.0298541
Fold5.Rep7	0.417722	239	0	1	0.556471	0.438414	0.84	0.176471	0.823529	0.457627	0.428571	0.84	0.567568	0.021693
Fold5.Rep7	0.417722	241	0	1	0.556471	0.438414	0.88	0.176471	0.823529	0.474576	0.44	0.88	0.586667	0.0776114
Fold5.Rep7	0.417722	250	0	1	0.556471	0.438414	0.88	0.147059	0.852941	0.457627	0.431373	0.88	0.578947	0.039056
Fold5.Rep7	0.417722	251	0	1	0.556471	0.438414	0.92	0.147059	0.852941	0.474576	0.442308	0.92	0.597403	0.102474
Fold5.Rep7	0.417722	262	0	1	0.556471	0.438414	0.92	0.117647	0.882353	0.457627	0.433962	0.92	0.589744	0.0615498
Fold5.Rep7	0.417722	266	0	1	0.556471	0.438414	0.92	0.0882353	0.911765	0.440678	0.425926	0.92	0.582278	0.0146119
Fold5.Rep7	0.417722	272	0	1	0.556471	0.438414	0.96	0.0882353	0.911765	0.457627	0.436364	0.96	0.6	0.0948119
Fold5.Rep7	0.417722	273	0	1	0.556471	0.438414	0.96	0.0588235	0.941176	0.440678	0.428571	0.96	0.592593	0.0423405
Fold5.Rep7	0.417722	277	0	1	0.556471	0.438414	1	0.0588235	0.941176	0.457627	0.438596	1	0.609756	0.160623
Fold5.Rep7	0.417722	287	0	1	0.556471	0.438414	1	0.0294118	0.970588	0.440678	0.431034	1	0.60241	0.112594
Fold5.Rep7	0.417722	296	0	1	0.556471	0.438414	1	0	1	0.423729	0.423729	1	0.595238	0
Fold5.Rep7	0.417722	3	1	1	0.397647	0.378079	0	0.970588	0.0294118	0.559322	0	0	0	-0.112594
Fold5.Rep7	0.417722	5	1	1	0.397647	0.378079	0	0.941176	0.0588235	0.542373	0	0	0	-0.160623
Fold5.Rep7	0.417722	8	1	1	0.397647	0.378079	0.04	0.941176	0.0588235	0.559322	0.333333	0.04	0.0714286	-0.0423405
Fold5.Rep7	0.417722	22	1	1	0.397647	0.378079	0.08	0.941176	0.0588235	0.576271	0.5	0.08	0.137931	0.0416248
Fold5.Rep7	0.417722	25	1	1	0.397647	0.378079	0.12	0.941176	0.0588235	0.59322	0.6	0.12	0.2	0.108546
Fold5.Rep7	0.417722	34	1	1	0.397647	0.378079	0.16	0.941176	0.0588235	0.610169	0.666667	0.16	0.258065	0.165415
Fold5.Rep7	0.417722	38	1	1	0.397647	0.378079	0.16	0.911765	0.0882353	0.59322	0.571429	0.16	0.25	0.109665
Fold5.Rep7	0.417722	39	1	1	0.397647	0.378079	0.16	0.882353	0.117647	0.576271	0.5	0.16	0.242424	0.0611312
Fold5.Rep7	0.417722	40	1	1	0.397647	0.378079	0.16	0.852941	0.147059	0.559322	0.444444	0.16	0.235294	0.0177859
Fold5.Rep7	0.417722	44	1	1	0.397647	0.378079	0.16	0.823529	0.176471	0.542373	0.4	0.16	0.228571	-0.021693
Fold5.Rep7	0.417722	48	1	1	0.397647	0.378079	0.16	0.794118	0.205882	0.525424	0.363636	0.16	0.222222	-0.0582154
Fold5.Rep7	0.417722	49	1	1	0.397647	0.378079	0.16	0.764706	0.235294	0.508475	0.333333	0.16	0.216216	-0.0924338
Fold5.Rep7	0.417722	51	1	1	0.397647	0.378079	0.2	0.764706	0.235294	0.525424	0.384615	0.2	0.263158	-0.0420786
Fold5.Rep7	0.417722	55	1	1	0.397647	0.378079	0.24	0.764706	0.235294	0.542373	0.428571	0.24	0.307692	0.00546613
Fold5.Rep7	0.417722	58	1	1	0.397647	0.378079	0.24	0.735294	0.264706	0.525424	0.4	0.24	0.3	-0.0280374
Fold5.Rep7	0.417722	62	1	1	0.397647	0.378079	0.24	0.705882	0.294118	0.508475	0.375	0.24	0.292683	-0.0601526
Fold5.Rep7	0.417722	66	1	1	0.397647	0.378079	0.24	0.676471	0.323529	0.491525	0.352941	0.24	0.285714	-0.0911381
Fold5.Rep7	0.417722	69	1	1	0.397647	0.378079	0.24	0.647059	0.352941	0.474576	0.333333	0.24	0.27907	-0.121209
Fold5.Rep7	0.417722	75	1	1	0.397647	0.378079	0.24	0.617647	0.382353	0.457627	0.315789	0.24	0.272727	-0.150546
Fold5.Rep7	0.417722	79	1	1	0.397647	0.378079	0.24	0.588235	0.411765	0.440678	0.3	0.24	0.266667	-0.179307
Fold5.Rep7	0.417722	81	1	1	0.397647	0.378079	0.24	0.558824	0.441176	0.423729	0.285714	0.24	0.26087	-0.207628
Fold5.Rep7	0.417722	91	1	1	0.397647	0.378079	0.24	0.529412	0.470588	0.40678	0.272727	0.24	0.255319	-0.235632
Fold5.Rep7	0.417722	92	1	1	0.397647	0.378079	0.24	0.5	0.5	0.389831	0.26087	0.24	0.25	-0.263431
Fold5.Rep7	0.417722	95	1	1	0.397647	0.378079	0.24	0.470588	0.529412	0.372881	0.25	0.24	0.244898	-0.291129
Fold5.Rep7	0.417722	98	1	1	0.397647	0.378079	0.28	0.470588	0.529412	0.389831	0.28	0.28	0.28	-0.249412
Fold5.Rep7	0.417722	100	1	1	0.397647	0.378079	0.28	0.441176	0.558824	0.372881	0.269231	0.28	0.27451	-0.277521
Fold5.Rep7	0.417722	102	1	1	0.397647	0.378079	0.28	0.411765	0.588235	0.355932	0.259259	0.28	0.269231	-0.305728
Fold5.Rep7	0.417722	109	1	1	0.397647	0.378079	0.32	0.411765	0.588235	0.372881	0.285714	0.32	0.301887	-0.265439
Fold5.Rep7	0.417722	112	1	1	0.397647	0.378079	0.32	0.382353	0.617647	0.355932	0.275862	0.32	0.296296	-0.294206
Fold5.Rep7	0.417722	114	1	1	0.397647	0.378079	0.36	0.382353	0.617647	0.372881	0.3	0.36	0.327273	-0.254668
Fold5.Rep7	0.417722	121	1	1	0.397647	0.378079	0.36	0.352941	0.647059	0.355932	0.290323	0.36	0.321429	-0.284067
Fold5.Rep7	0.417722	122	1	1	0.397647	0.378079	0.36	0.323529	0.676471	0.338983	0.28125	0.36	0.315789	-0.313896
Fold5.Rep7	0.417722	128	1	1	0.397647	0.378079	0.36	0.294118	0.705882	0.322034	0.272727	0.36	0.310345	-0.344266
Fold5.Rep7	0.417722	131	1	1	0.397647	0.378079	0.36	0.264706	0.735294	0.305085	0.264706	0.36	0.305085	-0.375294
Fold5.Rep7	0.417722	137	1	1	0.397647	0.378079	0.4	0.264706	0.735294	0.322034	0.285714	0.4	0.333333	-0.337284
Fold5.Rep7	0.417722	150	1	1	0.397647	0.378079	0.44	0.264706	0.735294	0.338983	0.305556	0.44	0.360656	-0.299191
Fold5.Rep7	0.417722	153	1	1	0.397647	0.378079	0.48	0.264706	0.735294	0.355932	0.324324	0.48	0.387097	-0.260878
Fold5.Rep7	0.417722	155	1	1	0.397647	0.378079	0.52	0.264706	0.735294	0.372881	0.342105	0.52	0.412698	-0.222198
Fold5.Rep7	0.417722	158	1	1	0.397647	0.378079	0.56	0.264706	0.735294	0.389831	0.358974	0.56	0.4375	-0.182991
Fold5.Rep7	0.417722	169	1	1	0.397647	0.378079	0.6	0.264706	0.735294	0.40678	0.375	0.6	0.461538	-0.143081
Fold5.Rep7	0.417722	177	1	1	0.397647	0.378079	0.64	0.264706	0.735294	0.423729	0.390244	0.64	0.484848	-0.10227
Fold5.Rep7	0.417722	193	1	1	0.397647	0.378079	0.68	0.264706	0.735294	0.440678	0.404762	0.68	0.507463	-0.0603308
Fold5.Rep7	0.417722	203	1	1	0.397647	0.378079	0.68	0.235294	0.764706	0.423729	0.395349	0.68	0.5	-0.0941518
Fold5.Rep7	0.417722	208	1	1	0.397647	0.378079	0.72	0.235294	0.764706	0.440678	0.409091	0.72	0.521739	-0.0507344
Fold5.Rep7	0.417722	209	1	1	0.397647	0.378079	0.72	0.205882	0.794118	0.423729	0.4	0.72	0.514286	-0.0860916
Fold5.Rep7	0.417722	215	1	1	0.397647	0.378079	0.76	0.205882	0.794118	0.440678	0.413043	0.76	0.535211	-0.040676
Fold5.Rep7	0.417722	217	1	1	0.397647	0.378079	0.76	0.176471	0.823529	0.423729	0.404255	0.76	0.527778	-0.077991
Fold5.Rep7	0.417722	237	1	1	0.397647	0.378079	0.8	0.176471	0.823529	0.440678	0.416667	0.8	0.547945	-0.0298541
Fold5.Rep7	0.417722	239	1	1	0.397647	0.378079	0.84	0.176471	0.823529	0.457627	0.428571	0.84	0.567568	0.021693
Fold5.Rep7	0.417722	241	1	1	0.397647	0.378079	0.88	0.176471	0.823529	0.474576	0.44	0.88	0.586667	0.0776114
Fold5.Rep7	0.417722	250	1	1	0.397647	0.378079	0.88	0.147059	0.852941	0.457627	0.431373	0.88	0.578947	0.039056
Fold5.Rep7	0.417722	251	1	1	0.397647	0.378079	0.92	0.147059	0.852941	0.474576	0.442308	0.92	0.597403	0.102474
Fold5.Rep7	0.417722	262	1	1	0.397647	0.378079	0.92	0.117647	0.882353	0.457627	0.433962	0.92	0.589744	0.0615498
Fold5.Rep7	0.417722	266	1	1	0.397647	0.378079	0.92	0.0882353	0.911765	0.440678	0.425926	0.92	0.582278	0.0146119
Fold5.Rep7	0.417722	272	1	1	0.397647	0.378079	0.96	0.0882353	0.911765	0.457627	0.436364	0.96	0.6	0.0948119
Fold5.Rep7	0.417722	273	1	1	0.397647	0.378079	0.96	0.0588235	0.941176	0.440678	0.428571	0.96	0.592593	0.0423405
Fold5.Rep7	0.417722	277	1	1	0.397647	0.378079	1	0.0588235	0.941176	0.457627	0.438596	1	0.609756	0.160623
Fold5.Rep7	0.417722	287	1	1	0.397647	0.378079	1	0.0294118	0.970588	0.440678	0.431034	1	0.60241	0.112594
Fold5.Rep7	0.417722	296	1	1	0.397647	0.378079	1	0	1	0.423729	0.423729	1	0.595238	0
Fold5.Rep8	0.831805	4	0	0.001	0.764706	0.688146	0.04	1	0	0.59322	1	0.04	0.0769231	0.153128
Fold5.Rep8	0.79651	9	0	0.001	0.764706	0.688146	0.08	1	0	0.610169	1	0.08	0.148148	0.218447
Fold5.Rep8	0.717436	12	0	0.001	0.764706	0.688146	0.12	1	0	0.627119	1	0.12	0.214286	0.269921
Fold5.Rep8	0.711199	13	0	0.001	0.764706	0.688146	0.16	1	0	0.644068	1	0.16	0.275862	0.314498
Fold5.Rep8	0.694588	15	0	0.001	0.764706	0.688146	0.2	1	0	0.661017	1	0.2	0.333333	0.35486
Fold5.Rep8	0.693377	18	0	0.001	0.764706	0.688146	0.2	0.970588	0.0294118	0.644068	0.833333	0.2	0.322581	0.278898
Fold5.Rep8	0.679328	23	0	0.001	0.764706	0.688146	0.2	0.941176	0.0588235	0.627119	0.714286	0.2	0.3125	0.215735
Fold5.Rep8	0.663631	39	0	0.001	0.764706	0.688146	0.24	0.941176	0.0588235	0.644068	0.75	0.24	0.363636	0.261506
Fold5.Rep8	0.654301	46	0	0.001	0.764706	0.688146	0.28	0.941176	0.0588235	0.661017	0.777778	0.28	0.411765	0.303978
Fold5.Rep8	0.631234	54	0	0.001	0.764706	0.688146	0.32	0.941176	0.0588235	0.677966	0.8	0.32	0.457143	0.34399
Fold5.Rep8	0.623667	60	0	0.001	0.764706	0.688146	0.36	0.941176	0.0588235	0.694915	0.818182	0.36	0.5	0.382132
Fold5.Rep8	0.60289	61	0	0.001	0.764706	0.688146	0.4	0.941176	0.0588235	0.711864	0.833333	0.4	0.540541	0.418841
Fold5.Rep8	0.594821	68	0	0.001	0.764706	0.688146	0.4	0.911765	0.0882353	0.694915	0.769231	0.4	0.526316	0.371694
Fold5.Rep8	0.578543	69	0	0.001	0.764706	0.688146	0.4	0.882353	0.117647	0.677966	0.714286	0.4	0.512821	0.327968
Fold5.Rep8	0.560167	73	0	0.001	0.764706	0.688146	0.44	0.882353	0.117647	0.694915	0.733333	0.44	0.55	0.365821
Fold5.Rep8	0.525229	87	0	0.001	0.764706	0.688146	0.48	0.882353	0.117647	0.711864	0.75	0.48	0.585366	0.402761
Fold5.Rep8	0.494621	106	0	0.001	0.764706	0.688146	0.48	0.852941	0.147059	0.694915	0.705882	0.48	0.571429	0.363269
Fold5.Rep8	0.494412	121	0	0.001	0.764706	0.688146	0.52	0.852941	0.147059	0.711864	0.722222	0.52	0.604651	0.400241
Fold5.Rep8	0.486846	123	0	0.001	0.764706	0.688146	0.52	0.823529	0.176471	0.694915	0.684211	0.52	0.590909	0.363301
Fold5.Rep8	0.438399	124	0	0.001	0.764706	0.688146	0.56	0.823529	0.176471	0.711864	0.7	0.56	0.622222	0.400369
Fold5.Rep8	0.437853	131	0	0.001	0.764706	0.688146	0.56	0.794118	0.205882	0.694915	0.666667	0.56	0.608696	0.365473
Fold5.Rep8	0.435229	140	0	0.001	0.764706	0.688146	0.6	0.794118	0.205882	0.711864	0.681818	0.6	0.638298	0.402738
Fold5.Rep8	0.43183	142	0	0.001	0.764706	0.688146	0.64	0.794118	0.205882	0.728814	0.695652	0.64	0.666667	0.439847
Fold5.Rep8	0.423321	148	0	0.001	0.764706	0.688146	0.64	0.764706	0.235294	0.711864	0.666667	0.64	0.653061	0.407108
Fold5.Rep8	0.423069	150	0	0.001	0.764706	0.688146	0.64	0.735294	0.264706	0.694915	0.64	0.64	0.64	0.375294
Fold5.Rep8	0.417912	151	0	0.001	0.764706	0.688146	0.64	0.705882	0.294118	0.677966	0.615385	0.64	0.627451	0.344266
Fold5.Rep8	0.409757	152	0	0.001	0.764706	0.688146	0.68	0.705882	0.294118	0.694915	0.62963	0.68	0.653846	0.382743
Fold5.Rep8	0.396821	159	0	0.001	0.764706	0.688146	0.68	0.676471	0.323529	0.677966	0.607143	0.68	0.641509	0.352755
Fold5.Rep8	0.390973	168	0	0.001	0.764706	0.688146	0.72	0.676471	0.323529	0.694915	0.62069	0.72	0.666667	0.391887
Fold5.Rep8	0.359707	170	0	0.001	0.764706	0.688146	0.76	0.676471	0.323529	0.711864	0.633333	0.76	0.690909	0.431425
Fold5.Rep8	0.358442	171	0	0.001	0.764706	0.688146	0.76	0.647059	0.352941	0.694915	0.612903	0.76	0.678571	0.402816
Fold5.Rep8	0.35799	182	0	0.001	0.764706	0.688146	0.76	0.617647	0.382353	0.677966	0.59375	0.76	0.666667	0.374575
Fold5.Rep8	0.35651	183	0	0.001	0.764706	0.688146	0.8	0.617647	0.382353	0.694915	0.606061	0.8	0.689655	0.415695
Fold5.Rep8	0.356454	190	0	0.001	0.764706	0.688146	0.84	0.617647	0.382353	0.711864	0.617647	0.84	0.711864	0.457647
Fold5.Rep8	0.34354	191	0	0.001	0.764706	0.688146	0.88	0.617647	0.382353	0.728814	0.628571	0.88	0.733333	0.5006
Fold5.Rep8	0.30187	193	0	0.001	0.764706	0.688146	0.88	0.588235	0.411765	0.711864	0.611111	0.88	0.721311	0.474415
Fold5.Rep8	0.300038	198	0	0.001	0.764706	0.688146	0.88	0.558824	0.441176	0.694915	0.594595	0.88	0.709677	0.448422
Fold5.Rep8	0.281898	207	0	0.001	0.764706	0.688146	0.88	0.529412	0.470588	0.677966	0.578947	0.88	0.698413	0.42254
Fold5.Rep8	0.280548	218	0	0.001	0.764706	0.688146	0.88	0.5	0.5	0.661017	0.564103	0.88	0.6875	0.396685
Fold5.Rep8	0.277438	220	0	0.001	0.764706	0.688146	0.88	0.470588	0.529412	0.644068	0.55	0.88	0.676923	0.370766
Fold5.Rep8	0.273571	231	0	0.001	0.764706	0.688146	0.88	0.441176	0.558824	0.627119	0.536585	0.88	0.666667	0.344687
Fold5.Rep8	0.264864	233	0	0.001	0.764706	0.688146	0.88	0.411765	0.588235	0.610169	0.52381	0.88	0.656716	0.318341
Fold5.Rep8	0.262692	244	0	0.001	0.764706	0.688146	0.88	0.382353	0.617647	0.59322	0.511628	0.88	0.647059	0.291609
Fold5.Rep8	0.245706	246	0	0.001	0.764706	0.688146	0.88	0.352941	0.647059	0.576271	0.5	0.88	0.637681	0.264353
Fold5.Rep8	0.219958	249	0	0.001	0.764706	0.688146	0.88	0.323529	0.676471	0.559322	0.488889	0.88	0.628571	0.23641
Fold5.Rep8	0.212225	250	0	0.001	0.764706	0.688146	0.88	0.294118	0.705882	0.542373	0.478261	0.88	0.619718	0.207588
Fold5.Rep8	0.209668	255	0	0.001	0.764706	0.688146	0.88	0.264706	0.735294	0.525424	0.468085	0.88	0.611111	0.177646
Fold5.Rep8	0.20906	256	0	0.001	0.764706	0.688146	0.88	0.235294	0.764706	0.508475	0.458333	0.88	0.60274	0.146285
Fold5.Rep8	0.194055	257	0	0.001	0.764706	0.688146	0.88	0.205882	0.794118	0.491525	0.44898	0.88	0.594595	0.113114
Fold5.Rep8	0.193541	261	0	0.001	0.764706	0.688146	0.88	0.176471	0.823529	0.474576	0.44	0.88	0.586667	0.0776114
Fold5.Rep8	0.189793	264	0	0.001	0.764706	0.688146	0.92	0.176471	0.823529	0.491525	0.45098	0.92	0.605263	0.139243
Fold5.Rep8	0.188699	266	0	0.001	0.764706	0.688146	0.92	0.147059	0.852941	0.474576	0.442308	0.92	0.597403	0.102474
Fold5.Rep8	0.16451	278	0	0.001	0.764706	0.688146	0.96	0.147059	0.852941	0.491525	0.45283	0.96	0.615385	0.175032
Fold5.Rep8	0.156792	280	0	0.001	0.764706	0.688146	1	0.147059	0.852941	0.508475	0.462963	1	0.632911	0.260927
Fold5.Rep8	0.108238	282	0	0.001	0.764706	0.688146	1	0.117647	0.882353	0.491525	0.454545	1	0.625	0.231249
Fold5.Rep8	0.107775	285	0	0.001	0.764706	0.688146	1	0.0882353	0.911765	0.474576	0.446429	1	0.617284	0.198471
Fold5.Rep8	0.106735	290	0	0.001	0.764706	0.688146	1	0.0588235	0.941176	0.457627	0.438596	1	0.609756	0.160623
Fold5.Rep8	0.0560704	291	0	0.001	0.764706	0.688146	1	0.0294118	0.970588	0.440678	0.431034	1	0.60241	0.112594
Fold5.Rep8	0.0430756	293	0	0.001	0.764706	0.688146	1	0	1	0.423729	0.423729	1	0.595238	0
Fold5.Rep8	0.708517	4	1	0.001	0.769412	0.669733	0.04	1	0	0.59322	1	0.04	0.0769231	0.153128
Fold5.Rep8	0.700237	9	1	0.001	0.769412	0.669733	0.08	1	0	0.610169	1	0.08	0.148148	0.218447
Fold5.Rep8	0.687474	12	1	0.001	0.769412	0.669733	0.12	1	0	0.627119	1	0.12	0.214286	0.269921
Fold5.Rep8	0.636575	13	1	0.001	0.769412	0.669733	0.16	1	0	0.644068	1	0.16	0.275862	0.314498
Fold5.Rep8	0.612172	15	1	0.001	0.769412	0.669733	0.2	1	0	0.661017	1	0.2	0.333333	0.35486
Fold5.Rep8	0.608405	18	1	0.001	0.769412	0.669733	0.2	0.970588	0.0294118	0.644068	0.833333	0.2	0.322581	0.278898
Fold5.Rep8	0.603974	23	1	0.001	0.769412	0.669733	0.24	0.970588	0.0294118	0.661017	0.857143	0.24	0.375	0.321805
Fold5.Rep8	0.595194	39	1	0.001	0.769412	0.669733	0.24	0.941176	0.0588235	0.644068	0.75	0.24	0.363636	0.261506
Fold5.Rep8	0.59472	46	1	0.001	0.769412	0.669733	0.28	0.941176	0.0588235	0.661017	0.777778	0.28	0.411765	0.303978
Fold5.Rep8	0.594699	54	1	0.001	0.769412	0.669733	0.32	0.941176	0.0588235	0.677966	0.8	0.32	0.457143	0.34399
Fold5.Rep8	0.582345	60	1	0.001	0.769412	0.669733	0.36	0.941176	0.0588235	0.694915	0.818182	0.36	0.5	0.382132
Fold5.Rep8	0.566042	61	1	0.001	0.769412	0.669733	0.36	0.911765	0.0882353	0.677966	0.75	0.36	0.486486	0.333628
Fold5.Rep8	0.55643	68	1	0.001	0.769412	0.669733	0.4	0.911765	0.0882353	0.694915	0.769231	0.4	0.526316	0.371694
Fold5.Rep8	0.547999	69	1	0.001	0.769412	0.669733	0.44	0.911765	0.0882353	0.711864	0.785714	0.44	0.564103	0.408593
Fold5.Rep8	0.526268	73	1	0.001	0.769412	0.669733	0.44	0.882353	0.117647	0.694915	0.733333	0.44	0.55	0.365821
Fold5.Rep8	0.522097	87	1	0.001	0.769412	0.669733	0.44	0.852941	0.147059	0.677966	0.6875	0.44	0.536585	0.325608
Fold5.Rep8	0.481799	106	1	0.001	0.769412	0.669733	0.48	0.852941	0.147059	0.694915	0.705882	0.48	0.571429	0.363269
Fold5.Rep8	0.480423	121	1	0.001	0.769412	0.669733	0.52	0.852941	0.147059	0.711864	0.722222	0.52	0.604651	0.400241
Fold5.Rep8	0.461307	123	1	0.001	0.769412	0.669733	0.56	0.852941	0.147059	0.728814	0.736842	0.56	0.636364	0.436708
Fold5.Rep8	0.458116	124	1	0.001	0.769412	0.669733	0.56	0.823529	0.176471	0.711864	0.7	0.56	0.622222	0.400369
Fold5.Rep8	0.455416	131	1	0.001	0.769412	0.669733	0.56	0.794118	0.205882	0.694915	0.666667	0.56	0.608696	0.365473
Fold5.Rep8	0.443459	140	1	0.001	0.769412	0.669733	0.56	0.764706	0.235294	0.677966	0.636364	0.56	0.595745	0.331808
Fold5.Rep8	0.430021	142	1	0.001	0.769412	0.669733	0.56	0.735294	0.264706	0.661017	0.608696	0.56	0.583333	0.299191
Fold5.Rep8	0.4201	148	1	0.001	0.769412	0.669733	0.6	0.735294	0.264706	0.677966	0.625	0.6	0.612245	0.337284
Fold5.Rep8	0.418558	150	1	0.001	0.769412	0.669733	0.6	0.705882	0.294118	0.661017	0.6	0.6	0.6	0.305882
Fold5.Rep8	0.416116	151	1	0.001	0.769412	0.669733	0.64	0.705882	0.294118	0.677966	0.615385	0.64	0.627451	0.344266
Fold5.Rep8	0.414775	152	1	0.001	0.769412	0.669733	0.68	0.705882	0.294118	0.694915	0.62963	0.68	0.653846	0.382743
Fold5.Rep8	0.412702	159	1	0.001	0.769412	0.669733	0.72	0.705882	0.294118	0.711864	0.642857	0.72	0.679245	0.421443
Fold5.Rep8	0.410252	168	1	0.001	0.769412	0.669733	0.76	0.705882	0.294118	0.728814	0.655172	0.76	0.703704	0.460496
Fold5.Rep8	0.400086	170	1	0.001	0.769412	0.669733	0.76	0.676471	0.323529	0.711864	0.633333	0.76	0.690909	0.431425
Fold5.Rep8	0.395467	171	1	0.001	0.769412	0.669733	0.76	0.647059	0.352941	0.694915	0.612903	0.76	0.678571	0.402816
Fold5.Rep8	0.391235	182	1	0.001	0.769412	0.669733	0.76	0.617647	0.382353	0.677966	0.59375	0.76	0.666667	0.374575
Fold5.Rep8	0.383883	183	1	0.001	0.769412	0.669733	0.76	0.588235	0.411765	0.661017	0.575758	0.76	0.655172	0.346608
Fold5.Rep8	0.371818	190	1	0.001	0.769412	0.669733	0.8	0.588235	0.411765	0.677966	0.588235	0.8	0.677966	0.388235
Fold5.Rep8	0.370923	191	1	0.001	0.769412	0.669733	0.84	0.588235	0.411765	0.694915	0.6	0.84	0.7	0.430777
Fold5.Rep8	0.363549	193	1	0.001	0.769412	0.669733	0.88	0.588235	0.411765	0.711864	0.611111	0.88	0.721311	0.474415
Fold5.Rep8	0.350364	198	1	0.001	0.769412	0.669733	0.88	0.558824	0.441176	0.694915	0.594595	0.88	0.709677	0.448422
Fold5.Rep8	0.346851	207	1	0.001	0.769412	0.669733	0.88	0.529412	0.470588	0.677966	0.578947	0.88	0.698413	0.42254
Fold5.Rep8	0.328431	218	1	0.001	0.769412	0.669733	0.88	0.5	0.5	0.661017	0.564103	0.88	0.6875	0.396685
Fold5.Rep8	0.31574	220	1	0.001	0.769412	0.669733	0.88	0.470588	0.529412	0.644068	0.55	0.88	0.676923	0.370766
Fold5.Rep8	0.31068	231	1	0.001	0.769412	0.669733	0.88	0.441176	0.558824	0.627119	0.536585	0.88	0.666667	0.344687
Fold5.Rep8	0.308646	233	1	0.001	0.769412	0.669733	0.88	0.411765	0.588235	0.610169	0.52381	0.88	0.656716	0.318341
Fold5.Rep8	0.306757	244	1	0.001	0.769412	0.669733	0.88	0.382353	0.617647	0.59322	0.511628	0.88	0.647059	0.291609
Fold5.Rep8	0.305937	246	1	0.001	0.769412	0.669733	0.88	0.352941	0.647059	0.576271	0.5	0.88	0.637681	0.264353
Fold5.Rep8	0.301573	249	1	0.001	0.769412	0.669733	0.88	0.323529	0.676471	0.559322	0.488889	0.88	0.628571	0.23641
Fold5.Rep8	0.297351	250	1	0.001	0.769412	0.669733	0.88	0.294118	0.705882	0.542373	0.478261	0.88	0.619718	0.207588
Fold5.Rep8	0.272584	255	1	0.001	0.769412	0.669733	0.88	0.264706	0.735294	0.525424	0.468085	0.88	0.611111	0.177646
Fold5.Rep8	0.266699	256	1	0.001	0.769412	0.669733	0.88	0.235294	0.764706	0.508475	0.458333	0.88	0.60274	0.146285
Fold5.Rep8	0.263866	257	1	0.001	0.769412	0.669733	0.92	0.235294	0.764706	0.525424	0.469388	0.92	0.621622	0.204534
Fold5.Rep8	0.253385	261	1	0.001	0.769412	0.669733	0.92	0.205882	0.794118	0.508475	0.46	0.92	0.613333	0.173009
Fold5.Rep8	0.248225	264	1	0.001	0.769412	0.669733	0.96	0.205882	0.794118	0.525424	0.470588	0.96	0.631579	0.239431
Fold5.Rep8	0.242459	266	1	0.001	0.769412	0.669733	0.96	0.176471	0.823529	0.508475	0.461538	0.96	0.623377	0.208544
Fold5.Rep8	0.240352	278	1	0.001	0.769412	0.669733	1	0.176471	0.823529	0.525424	0.471698	1	0.641026	0.288515
Fold5.Rep8	0.238694	280	1	0.001	0.769412	0.669733	1	0.147059	0.852941	0.508475	0.462963	1	0.632911	0.260927
Fold5.Rep8	0.238128	282	1	0.001	0.769412	0.669733	1	0.117647	0.882353	0.491525	0.454545	1	0.625	0.231249
Fold5.Rep8	0.209358	285	1	0.001	0.769412	0.669733	1	0.0882353	0.911765	0.474576	0.446429	1	0.617284	0.198471
Fold5.Rep8	0.20067	290	1	0.001	0.769412	0.669733	1	0.0588235	0.941176	0.457627	0.438596	1	0.609756	0.160623
Fold5.Rep8	0.101975	291	1	0.001	0.769412	0.669733	1	0.0294118	0.970588	0.440678	0.431034	1	0.60241	0.112594
Fold5.Rep8	0.0831837	293	1	0.001	0.769412	0.669733	1	0	1	0.423729	0.423729	1	0.595238	0
Fold5.Rep8	0.663521	4	0	0.0535789	0.764706	0.687769	0.04	1	0	0.59322	1	0.04	0.0769231	0.153128
Fold5.Rep8	0.656175	9	0	0.0535789	0.764706	0.687769	0.08	1	0	0.610169	1	0.08	0.148148	0.218447
Fold5.Rep8	0.627607	12	0	0.0535789	0.764706	0.687769	0.12	1	0	0.627119	1	0.12	0.214286	0.269921
Fold5.Rep8	0.613654	13	0	0.0535789	0.764706	0.687769	0.16	1	0	0.644068	1	0.16	0.275862	0.314498
Fold5.Rep8	0.592402	15	0	0.0535789	0.764706	0.687769	0.16	0.970588	0.0294118	0.627119	0.8	0.16	0.266667	0.231703
Fold5.Rep8	0.586817	18	0	0.0535789	0.764706	0.687769	0.2	0.970588	0.0294118	0.644068	0.833333	0.2	0.322581	0.278898
Fold5.Rep8	0.575332	23	0	0.0535789	0.764706	0.687769	0.24	0.970588	0.0294118	0.661017	0.857143	0.24	0.375	0.321805
Fold5.Rep8	0.574368	39	0	0.0535789	0.764706	0.687769	0.28	0.970588	0.0294118	0.677966	0.875	0.28	0.424242	0.361693
Fold5.Rep8	0.562286	46	0	0.0535789	0.764706	0.687769	0.32	0.970588	0.0294118	0.694915	0.888889	0.32	0.470588	0.399375
Fold5.Rep8	0.550533	54	0	0.0535789	0.764706	0.687769	0.32	0.941176	0.0588235	0.677966	0.8	0.32	0.457143	0.34399
Fold5.Rep8	0.548795	60	0	0.0535789	0.764706	0.687769	0.36	0.941176	0.0588235	0.694915	0.818182	0.36	0.5	0.382132
Fold5.Rep8	0.535646	61	0	0.0535789	0.764706	0.687769	0.36	0.911765	0.0882353	0.677966	0.75	0.36	0.486486	0.333628
Fold5.Rep8	0.527148	68	0	0.0535789	0.764706	0.687769	0.4	0.911765	0.0882353	0.694915	0.769231	0.4	0.526316	0.371694
Fold5.Rep8	0.514542	69	0	0.0535789	0.764706	0.687769	0.4	0.882353	0.117647	0.677966	0.714286	0.4	0.512821	0.327968
Fold5.Rep8	0.514135	73	0	0.0535789	0.764706	0.687769	0.4	0.852941	0.147059	0.661017	0.666667	0.4	0.5	0.28705
Fold5.Rep8	0.494156	87	0	0.0535789	0.764706	0.687769	0.44	0.852941	0.147059	0.677966	0.6875	0.44	0.536585	0.325608
Fold5.Rep8	0.478289	106	0	0.0535789	0.764706	0.687769	0.48	0.852941	0.147059	0.694915	0.705882	0.48	0.571429	0.363269
Fold5.Rep8	0.474346	121	0	0.0535789	0.764706	0.687769	0.52	0.852941	0.147059	0.711864	0.722222	0.52	0.604651	0.400241
Fold5.Rep8	0.468319	123	0	0.0535789	0.764706	0.687769	0.56	0.852941	0.147059	0.728814	0.736842	0.56	0.636364	0.436708
Fold5.Rep8	0.45515	124	0	0.0535789	0.764706	0.687769	0.56	0.823529	0.176471	0.711864	0.7	0.56	0.622222	0.400369
Fold5.Rep8	0.4475	131	0	0.0535789	0.764706	0.687769	0.56	0.794118	0.205882	0.694915	0.666667	0.56	0.608696	0.365473
Fold5.Rep8	0.442042	140	0	0.0535789	0.764706	0.687769	0.56	0.764706	0.235294	0.677966	0.636364	0.56	0.595745	0.331808
Fold5.Rep8	0.428708	142	0	0.0535789	0.764706	0.687769	0.56	0.735294	0.264706	0.661017	0.608696	0.56	0.583333	0.299191
Fold5.Rep8	0.427398	148	0	0.0535789	0.764706	0.687769	0.6	0.735294	0.264706	0.677966	0.625	0.6	0.612245	0.337284
Fold5.Rep8	0.425071	150	0	0.0535789	0.764706	0.687769	0.6	0.705882	0.294118	0.661017	0.6	0.6	0.6	0.305882
Fold5.Rep8	0.421298	151	0	0.0535789	0.764706	0.687769	0.64	0.705882	0.294118	0.677966	0.615385	0.64	0.627451	0.344266
Fold5.Rep8	0.410201	152	0	0.0535789	0.764706	0.687769	0.68	0.705882	0.294118	0.694915	0.62963	0.68	0.653846	0.382743
Fold5.Rep8	0.408679	159	0	0.0535789	0.764706	0.687769	0.68	0.676471	0.323529	0.677966	0.607143	0.68	0.641509	0.352755
Fold5.Rep8	0.407305	168	0	0.0535789	0.764706	0.687769	0.72	0.676471	0.323529	0.694915	0.62069	0.72	0.666667	0.391887
Fold5.Rep8	0.40678	170	0	0.0535789	0.764706	0.687769	0.76	0.676471	0.323529	0.711864	0.633333	0.76	0.690909	0.431425
Fold5.Rep8	0.40355	171	0	0.0535789	0.764706	0.687769	0.76	0.647059	0.352941	0.694915	0.612903	0.76	0.678571	0.402816
Fold5.Rep8	0.392191	182	0	0.0535789	0.764706	0.687769	0.76	0.617647	0.382353	0.677966	0.59375	0.76	0.666667	0.374575
Fold5.Rep8	0.387749	183	0	0.0535789	0.764706	0.687769	0.76	0.588235	0.411765	0.661017	0.575758	0.76	0.655172	0.346608
Fold5.Rep8	0.387422	190	0	0.0535789	0.764706	0.687769	0.8	0.588235	0.411765	0.677966	0.588235	0.8	0.677966	0.388235
Fold5.Rep8	0.384597	191	0	0.0535789	0.764706	0.687769	0.8	0.558824	0.441176	0.661017	0.571429	0.8	0.666667	0.360953
Fold5.Rep8	0.380876	193	0	0.0535789	0.764706	0.687769	0.84	0.558824	0.441176	0.677966	0.583333	0.84	0.688525	0.404087
Fold5.Rep8	0.377759	198	0	0.0535789	0.764706	0.687769	0.84	0.529412	0.470588	0.661017	0.567568	0.84	0.677419	0.377492
Fold5.Rep8	0.377206	207	0	0.0535789	0.764706	0.687769	0.88	0.529412	0.470588	0.677966	0.578947	0.88	0.698413	0.42254
Fold5.Rep8	0.352824	218	0	0.0535789	0.764706	0.687769	0.88	0.5	0.5	0.661017	0.564103	0.88	0.6875	0.396685
Fold5.Rep8	0.344969	220	0	0.0535789	0.764706	0.687769	0.88	0.470588	0.529412	0.644068	0.55	0.88	0.676923	0.370766
Fold5.Rep8	0.333968	231	0	0.0535789	0.764706	0.687769	0.88	0.441176	0.558824	0.627119	0.536585	0.88	0.666667	0.344687
Fold5.Rep8	0.329379	233	0	0.0535789	0.764706	0.687769	0.88	0.411765	0.588235	0.610169	0.52381	0.88	0.656716	0.318341
Fold5.Rep8	0.322236	244	0	0.0535789	0.764706	0.687769	0.88	0.382353	0.617647	0.59322	0.511628	0.88	0.647059	0.291609
Fold5.Rep8	0.320504	246	0	0.0535789	0.764706	0.687769	0.88	0.352941	0.647059	0.576271	0.5	0.88	0.637681	0.264353
Fold5.Rep8	0.314482	249	0	0.0535789	0.764706	0.687769	0.88	0.323529	0.676471	0.559322	0.488889	0.88	0.628571	0.23641
Fold5.Rep8	0.307925	250	0	0.0535789	0.764706	0.687769	0.88	0.294118	0.705882	0.542373	0.478261	0.88	0.619718	0.207588
Fold5.Rep8	0.307847	255	0	0.0535789	0.764706	0.687769	0.88	0.264706	0.735294	0.525424	0.468085	0.88	0.611111	0.177646
Fold5.Rep8	0.306418	256	0	0.0535789	0.764706	0.687769	0.92	0.264706	0.735294	0.542373	0.479167	0.92	0.630137	0.234354
Fold5.Rep8	0.30464	257	0	0.0535789	0.764706	0.687769	0.92	0.235294	0.764706	0.525424	0.469388	0.92	0.621622	0.204534
Fold5.Rep8	0.298417	261	0	0.0535789	0.764706	0.687769	0.92	0.205882	0.794118	0.508475	0.46	0.92	0.613333	0.173009
Fold5.Rep8	0.292401	264	0	0.0535789	0.764706	0.687769	0.96	0.205882	0.794118	0.525424	0.470588	0.96	0.631579	0.239431
Fold5.Rep8	0.277508	266	0	0.0535789	0.764706	0.687769	0.96	0.176471	0.823529	0.508475	0.461538	0.96	0.623377	0.208544
Fold5.Rep8	0.270886	278	0	0.0535789	0.764706	0.687769	0.96	0.147059	0.852941	0.491525	0.45283	0.96	0.615385	0.175032
Fold5.Rep8	0.265283	280	0	0.0535789	0.764706	0.687769	1	0.147059	0.852941	0.508475	0.462963	1	0.632911	0.260927
Fold5.Rep8	0.263311	282	0	0.0535789	0.764706	0.687769	1	0.117647	0.882353	0.491525	0.454545	1	0.625	0.231249
Fold5.Rep8	0.258786	285	0	0.0535789	0.764706	0.687769	1	0.0882353	0.911765	0.474576	0.446429	1	0.617284	0.198471
Fold5.Rep8	0.25359	290	0	0.0535789	0.764706	0.687769	1	0.0588235	0.941176	0.457627	0.438596	1	0.609756	0.160623
Fold5.Rep8	0.138908	291	0	0.0535789	0.764706	0.687769	1	0.0294118	0.970588	0.440678	0.431034	1	0.60241	0.112594
Fold5.Rep8	0.112729	293	0	0.0535789	0.764706	0.687769	1	0	1	0.423729	0.423729	1	0.595238	0
Fold5.Rep8	0.644387	4	1	0.0535789	0.66	0.642735	0.04	1	0	0.59322	1	0.04	0.0769231	0.153128
Fold5.Rep8	0.624537	9	1	0.0535789	0.66	0.642735	0.08	1	0	0.610169	1	0.08	0.148148	0.218447
Fold5.Rep8	0.596691	12	1	0.0535789	0.66	0.642735	0.12	1	0	0.627119	1	0.12	0.214286	0.269921
Fold5.Rep8	0.585423	13	1	0.0535789	0.66	0.642735	0.16	1	0	0.644068	1	0.16	0.275862	0.314498
Fold5.Rep8	0.577325	15	1	0.0535789	0.66	0.642735	0.16	0.970588	0.0294118	0.627119	0.8	0.16	0.266667	0.231703
Fold5.Rep8	0.575568	18	1	0.0535789	0.66	0.642735	0.2	0.970588	0.0294118	0.644068	0.833333	0.2	0.322581	0.278898
Fold5.Rep8	0.569196	23	1	0.0535789	0.66	0.642735	0.24	0.970588	0.0294118	0.661017	0.857143	0.24	0.375	0.321805
Fold5.Rep8	0.553772	39	1	0.0535789	0.66	0.642735	0.28	0.970588	0.0294118	0.677966	0.875	0.28	0.424242	0.361693
Fold5.Rep8	0.540252	46	1	0.0535789	0.66	0.642735	0.32	0.970588	0.0294118	0.694915	0.888889	0.32	0.470588	0.399375
Fold5.Rep8	0.537096	54	1	0.0535789	0.66	0.642735	0.32	0.941176	0.0588235	0.677966	0.8	0.32	0.457143	0.34399
Fold5.Rep8	0.526065	60	1	0.0535789	0.66	0.642735	0.32	0.911765	0.0882353	0.661017	0.727273	0.32	0.444444	0.294063
Fold5.Rep8	0.522262	61	1	0.0535789	0.66	0.642735	0.36	0.911765	0.0882353	0.677966	0.75	0.36	0.486486	0.333628
Fold5.Rep8	0.506263	68	1	0.0535789	0.66	0.642735	0.36	0.882353	0.117647	0.661017	0.692308	0.36	0.473684	0.28894
Fold5.Rep8	0.506256	69	1	0.0535789	0.66	0.642735	0.4	0.882353	0.117647	0.677966	0.714286	0.4	0.512821	0.327968
Fold5.Rep8	0.487588	73	1	0.0535789	0.66	0.642735	0.4	0.852941	0.147059	0.661017	0.666667	0.4	0.5	0.28705
Fold5.Rep8	0.478023	87	1	0.0535789	0.66	0.642735	0.44	0.852941	0.147059	0.677966	0.6875	0.44	0.536585	0.325608
Fold5.Rep8	0.47733	106	1	0.0535789	0.66	0.642735	0.48	0.852941	0.147059	0.694915	0.705882	0.48	0.571429	0.363269
Fold5.Rep8	0.463421	121	1	0.0535789	0.66	0.642735	0.52	0.852941	0.147059	0.711864	0.722222	0.52	0.604651	0.400241
Fold5.Rep8	0.460877	123	1	0.0535789	0.66	0.642735	0.56	0.852941	0.147059	0.728814	0.736842	0.56	0.636364	0.436708
Fold5.Rep8	0.458953	124	1	0.0535789	0.66	0.642735	0.56	0.823529	0.176471	0.711864	0.7	0.56	0.622222	0.400369
Fold5.Rep8	0.451891	131	1	0.0535789	0.66	0.642735	0.56	0.794118	0.205882	0.694915	0.666667	0.56	0.608696	0.365473
Fold5.Rep8	0.439257	140	1	0.0535789	0.66	0.642735	0.56	0.764706	0.235294	0.677966	0.636364	0.56	0.595745	0.331808
Fold5.Rep8	0.431624	142	1	0.0535789	0.66	0.642735	0.6	0.764706	0.235294	0.694915	0.652174	0.6	0.625	0.369519
Fold5.Rep8	0.427281	148	1	0.0535789	0.66	0.642735	0.6	0.735294	0.264706	0.677966	0.625	0.6	0.612245	0.337284
Fold5.Rep8	0.425347	150	1	0.0535789	0.66	0.642735	0.64	0.735294	0.264706	0.694915	0.64	0.64	0.64	0.375294
Fold5.Rep8	0.41496	151	1	0.0535789	0.66	0.642735	0.64	0.705882	0.294118	0.677966	0.615385	0.64	0.627451	0.344266
Fold5.Rep8	0.409852	152	1	0.0535789	0.66	0.642735	0.64	0.676471	0.323529	0.661017	0.592593	0.64	0.615385	0.313896
Fold5.Rep8	0.408867	159	1	0.0535789	0.66	0.642735	0.64	0.647059	0.352941	0.644068	0.571429	0.64	0.603774	0.284067
Fold5.Rep8	0.40706	168	1	0.0535789	0.66	0.642735	0.68	0.647059	0.352941	0.661017	0.586207	0.68	0.62963	0.323278
Fold5.Rep8	0.404005	170	1	0.0535789	0.66	0.642735	0.72	0.647059	0.352941	0.677966	0.6	0.72	0.654545	0.362815
Fold5.Rep8	0.403856	171	1	0.0535789	0.66	0.642735	0.72	0.617647	0.382353	0.661017	0.580645	0.72	0.642857	0.334128
Fold5.Rep8	0.401731	182	1	0.0535789	0.66	0.642735	0.72	0.588235	0.411765	0.644068	0.5625	0.72	0.631579	0.305728
Fold5.Rep8	0.400142	183	1	0.0535789	0.66	0.642735	0.76	0.588235	0.411765	0.661017	0.575758	0.76	0.655172	0.346608
Fold5.Rep8	0.397276	190	1	0.0535789	0.66	0.642735	0.8	0.588235	0.411765	0.677966	0.588235	0.8	0.677966	0.388235
Fold5.Rep8	0.387482	191	1	0.0535789	0.66	0.642735	0.8	0.558824	0.441176	0.661017	0.571429	0.8	0.666667	0.360953
Fold5.Rep8	0.387252	193	1	0.0535789	0.66	0.642735	0.84	0.558824	0.441176	0.677966	0.583333	0.84	0.688525	0.404087
Fold5.Rep8	0.386252	198	1	0.0535789	0.66	0.642735	0.88	0.558824	0.441176	0.694915	0.594595	0.88	0.709677	0.448422
Fold5.Rep8	0.377052	207	1	0.0535789	0.66	0.642735	0.88	0.529412	0.470588	0.677966	0.578947	0.88	0.698413	0.42254
Fold5.Rep8	0.37321	218	1	0.0535789	0.66	0.642735	0.88	0.5	0.5	0.661017	0.564103	0.88	0.6875	0.396685
Fold5.Rep8	0.355869	220	1	0.0535789	0.66	0.642735	0.88	0.470588	0.529412	0.644068	0.55	0.88	0.676923	0.370766
Fold5.Rep8	0.344338	231	1	0.0535789	0.66	0.642735	0.88	0.441176	0.558824	0.627119	0.536585	0.88	0.666667	0.344687
Fold5.Rep8	0.344033	233	1	0.0535789	0.66	0.642735	0.88	0.411765	0.588235	0.610169	0.52381	0.88	0.656716	0.318341
Fold5.Rep8	0.34276	244	1	0.0535789	0.66	0.642735	0.88	0.382353	0.617647	0.59322	0.511628	0.88	0.647059	0.291609
Fold5.Rep8	0.330801	246	1	0.0535789	0.66	0.642735	0.88	0.352941	0.647059	0.576271	0.5	0.88	0.637681	0.264353
Fold5.Rep8	0.329357	249	1	0.0535789	0.66	0.642735	0.88	0.323529	0.676471	0.559322	0.488889	0.88	0.628571	0.23641
Fold5.Rep8	0.327928	250	1	0.0535789	0.66	0.642735	0.92	0.323529	0.676471	0.576271	0.5	0.92	0.647887	0.290342
Fold5.Rep8	0.323513	255	1	0.0535789	0.66	0.642735	0.92	0.294118	0.705882	0.559322	0.489362	0.92	0.638889	0.262859
Fold5.Rep8	0.322461	256	1	0.0535789	0.66	0.642735	0.92	0.264706	0.735294	0.542373	0.479167	0.92	0.630137	0.234354
Fold5.Rep8	0.317325	257	1	0.0535789	0.66	0.642735	0.96	0.264706	0.735294	0.559322	0.489796	0.96	0.648649	0.295955
Fold5.Rep8	0.316377	261	1	0.0535789	0.66	0.642735	0.96	0.235294	0.764706	0.542373	0.48	0.96	0.64	0.268406
Fold5.Rep8	0.314417	264	1	0.0535789	0.66	0.642735	0.96	0.205882	0.794118	0.525424	0.470588	0.96	0.631579	0.239431
Fold5.Rep8	0.294235	266	1	0.0535789	0.66	0.642735	0.96	0.176471	0.823529	0.508475	0.461538	0.96	0.623377	0.208544
Fold5.Rep8	0.293025	278	1	0.0535789	0.66	0.642735	0.96	0.147059	0.852941	0.491525	0.45283	0.96	0.615385	0.175032
Fold5.Rep8	0.291651	280	1	0.0535789	0.66	0.642735	0.96	0.117647	0.882353	0.474576	0.444444	0.96	0.607595	0.137769
Fold5.Rep8	0.281098	282	1	0.0535789	0.66	0.642735	1	0.117647	0.882353	0.491525	0.454545	1	0.625	0.231249
Fold5.Rep8	0.279093	285	1	0.0535789	0.66	0.642735	1	0.0882353	0.911765	0.474576	0.446429	1	0.617284	0.198471
Fold5.Rep8	0.276588	290	1	0.0535789	0.66	0.642735	1	0.0588235	0.941176	0.457627	0.438596	1	0.609756	0.160623
Fold5.Rep8	0.167141	291	1	0.0535789	0.66	0.642735	1	0.0294118	0.970588	0.440678	0.431034	1	0.60241	0.112594
Fold5.Rep8	0.134812	293	1	0.0535789	0.66	0.642735	1	0	1	0.423729	0.423729	1	0.595238	0
Fold5.Rep8	0.628614	4	0	0.106158	0.757647	0.680536	0.04	1	0	0.59322	1	0.04	0.0769231	0.153128
Fold5.Rep8	0.602543	9	0	0.106158	0.757647	0.680536	0.08	1	0	0.610169	1	0.08	0.148148	0.218447
Fold5.Rep8	0.583061	12	0	0.106158	0.757647	0.680536	0.12	1	0	0.627119	1	0.12	0.214286	0.269921
Fold5.Rep8	0.56669	13	0	0.106158	0.757647	0.680536	0.16	1	0	0.644068	1	0.16	0.275862	0.314498
Fold5.Rep8	0.564791	15	0	0.106158	0.757647	0.680536	0.16	0.970588	0.0294118	0.627119	0.8	0.16	0.266667	0.231703
Fold5.Rep8	0.563338	18	0	0.106158	0.757647	0.680536	0.2	0.970588	0.0294118	0.644068	0.833333	0.2	0.322581	0.278898
Fold5.Rep8	0.557485	23	0	0.106158	0.757647	0.680536	0.24	0.970588	0.0294118	0.661017	0.857143	0.24	0.375	0.321805
Fold5.Rep8	0.539892	39	0	0.106158	0.757647	0.680536	0.28	0.970588	0.0294118	0.677966	0.875	0.28	0.424242	0.361693
Fold5.Rep8	0.535207	46	0	0.106158	0.757647	0.680536	0.28	0.941176	0.0588235	0.661017	0.777778	0.28	0.411765	0.303978
Fold5.Rep8	0.524436	54	0	0.106158	0.757647	0.680536	0.32	0.941176	0.0588235	0.677966	0.8	0.32	0.457143	0.34399
Fold5.Rep8	0.510088	60	0	0.106158	0.757647	0.680536	0.32	0.911765	0.0882353	0.661017	0.727273	0.32	0.444444	0.294063
Fold5.Rep8	0.504224	61	0	0.106158	0.757647	0.680536	0.36	0.911765	0.0882353	0.677966	0.75	0.36	0.486486	0.333628
Fold5.Rep8	0.499907	68	0	0.106158	0.757647	0.680536	0.36	0.882353	0.117647	0.661017	0.692308	0.36	0.473684	0.28894
Fold5.Rep8	0.491413	69	0	0.106158	0.757647	0.680536	0.4	0.882353	0.117647	0.677966	0.714286	0.4	0.512821	0.327968
Fold5.Rep8	0.478467	73	0	0.106158	0.757647	0.680536	0.44	0.882353	0.117647	0.694915	0.733333	0.44	0.55	0.365821
Fold5.Rep8	0.476302	87	0	0.106158	0.757647	0.680536	0.48	0.882353	0.117647	0.711864	0.75	0.48	0.585366	0.402761
Fold5.Rep8	0.47088	106	0	0.106158	0.757647	0.680536	0.48	0.852941	0.147059	0.694915	0.705882	0.48	0.571429	0.363269
Fold5.Rep8	0.464572	121	0	0.106158	0.757647	0.680536	0.48	0.823529	0.176471	0.677966	0.666667	0.48	0.55814	0.325748
Fold5.Rep8	0.455827	123	0	0.106158	0.757647	0.680536	0.52	0.823529	0.176471	0.694915	0.684211	0.52	0.590909	0.363301
Fold5.Rep8	0.448641	124	0	0.106158	0.757647	0.680536	0.52	0.794118	0.205882	0.677966	0.65	0.52	0.577778	0.32791
Fold5.Rep8	0.443675	131	0	0.106158	0.757647	0.680536	0.56	0.794118	0.205882	0.694915	0.666667	0.56	0.608696	0.365473
Fold5.Rep8	0.436781	140	0	0.106158	0.757647	0.680536	0.56	0.764706	0.235294	0.677966	0.636364	0.56	0.595745	0.331808
Fold5.Rep8	0.433904	142	0	0.106158	0.757647	0.680536	0.6	0.764706	0.235294	0.694915	0.652174	0.6	0.625	0.369519
Fold5.Rep8	0.427308	148	0	0.106158	0.757647	0.680536	0.64	0.764706	0.235294	0.711864	0.666667	0.64	0.653061	0.407108
Fold5.Rep8	0.426046	150	0	0.106158	0.757647	0.680536	0.64	0.735294	0.264706	0.694915	0.64	0.64	0.64	0.375294
Fold5.Rep8	0.419039	151	0	0.106158	0.757647	0.680536	0.64	0.705882	0.294118	0.677966	0.615385	0.64	0.627451	0.344266
Fold5.Rep8	0.41861	152	0	0.106158	0.757647	0.680536	0.64	0.676471	0.323529	0.661017	0.592593	0.64	0.615385	0.313896
Fold5.Rep8	0.41518	159	0	0.106158	0.757647	0.680536	0.64	0.647059	0.352941	0.644068	0.571429	0.64	0.603774	0.284067
Fold5.Rep8	0.405062	168	0	0.106158	0.757647	0.680536	0.68	0.647059	0.352941	0.661017	0.586207	0.68	0.62963	0.323278
Fold5.Rep8	0.403598	170	0	0.106158	0.757647	0.680536	0.72	0.647059	0.352941	0.677966	0.6	0.72	0.654545	0.362815
Fold5.Rep8	0.4021	171	0	0.106158	0.757647	0.680536	0.76	0.647059	0.352941	0.694915	0.612903	0.76	0.678571	0.402816
Fold5.Rep8	0.399473	182	0	0.106158	0.757647	0.680536	0.76	0.617647	0.382353	0.677966	0.59375	0.76	0.666667	0.374575
Fold5.Rep8	0.399329	183	0	0.106158	0.757647	0.680536	0.76	0.588235	0.411765	0.661017	0.575758	0.76	0.655172	0.346608
Fold5.Rep8	0.395661	190	0	0.106158	0.757647	0.680536	0.8	0.588235	0.411765	0.677966	0.588235	0.8	0.677966	0.388235
Fold5.Rep8	0.392593	191	0	0.106158	0.757647	0.680536	0.84	0.588235	0.411765	0.694915	0.6	0.84	0.7	0.430777
Fold5.Rep8	0.391865	193	0	0.106158	0.757647	0.680536	0.88	0.588235	0.411765	0.711864	0.611111	0.88	0.721311	0.474415
Fold5.Rep8	0.388221	198	0	0.106158	0.757647	0.680536	0.88	0.558824	0.441176	0.694915	0.594595	0.88	0.709677	0.448422
Fold5.Rep8	0.385987	207	0	0.106158	0.757647	0.680536	0.88	0.529412	0.470588	0.677966	0.578947	0.88	0.698413	0.42254
Fold5.Rep8	0.377739	218	0	0.106158	0.757647	0.680536	0.88	0.5	0.5	0.661017	0.564103	0.88	0.6875	0.396685
Fold5.Rep8	0.364149	220	0	0.106158	0.757647	0.680536	0.88	0.470588	0.529412	0.644068	0.55	0.88	0.676923	0.370766
Fold5.Rep8	0.363776	231	0	0.106158	0.757647	0.680536	0.88	0.441176	0.558824	0.627119	0.536585	0.88	0.666667	0.344687
Fold5.Rep8	0.354628	233	0	0.106158	0.757647	0.680536	0.88	0.411765	0.588235	0.610169	0.52381	0.88	0.656716	0.318341
Fold5.Rep8	0.351047	244	0	0.106158	0.757647	0.680536	0.88	0.382353	0.617647	0.59322	0.511628	0.88	0.647059	0.291609
Fold5.Rep8	0.341027	246	0	0.106158	0.757647	0.680536	0.92	0.382353	0.617647	0.610169	0.522727	0.92	0.666667	0.343124
Fold5.Rep8	0.337246	249	0	0.106158	0.757647	0.680536	0.92	0.352941	0.647059	0.59322	0.511111	0.92	0.657143	0.317036
Fold5.Rep8	0.336192	250	0	0.106158	0.757647	0.680536	0.92	0.323529	0.676471	0.576271	0.5	0.92	0.647887	0.290342
Fold5.Rep8	0.33588	255	0	0.106158	0.757647	0.680536	0.92	0.294118	0.705882	0.559322	0.489362	0.92	0.638889	0.262859
Fold5.Rep8	0.333754	256	0	0.106158	0.757647	0.680536	0.96	0.294118	0.705882	0.576271	0.5	0.96	0.657534	0.322424
Fold5.Rep8	0.328549	257	0	0.106158	0.757647	0.680536	0.96	0.264706	0.735294	0.559322	0.489796	0.96	0.648649	0.295955
Fold5.Rep8	0.328309	261	0	0.106158	0.757647	0.680536	0.96	0.235294	0.764706	0.542373	0.48	0.96	0.64	0.268406
Fold5.Rep8	0.319476	264	0	0.106158	0.757647	0.680536	0.96	0.205882	0.794118	0.525424	0.470588	0.96	0.631579	0.239431
Fold5.Rep8	0.318076	266	0	0.106158	0.757647	0.680536	0.96	0.176471	0.823529	0.508475	0.461538	0.96	0.623377	0.208544
Fold5.Rep8	0.306569	278	0	0.106158	0.757647	0.680536	0.96	0.147059	0.852941	0.491525	0.45283	0.96	0.615385	0.175032
Fold5.Rep8	0.304361	280	0	0.106158	0.757647	0.680536	0.96	0.117647	0.882353	0.474576	0.444444	0.96	0.607595	0.137769
Fold5.Rep8	0.292625	282	0	0.106158	0.757647	0.680536	1	0.117647	0.882353	0.491525	0.454545	1	0.625	0.231249
Fold5.Rep8	0.291259	285	0	0.106158	0.757647	0.680536	1	0.0882353	0.911765	0.474576	0.446429	1	0.617284	0.198471
Fold5.Rep8	0.290467	290	0	0.106158	0.757647	0.680536	1	0.0588235	0.941176	0.457627	0.438596	1	0.609756	0.160623
Fold5.Rep8	0.189641	291	0	0.106158	0.757647	0.680536	1	0.0294118	0.970588	0.440678	0.431034	1	0.60241	0.112594
Fold5.Rep8	0.152657	293	0	0.106158	0.757647	0.680536	1	0	1	0.423729	0.423729	1	0.595238	0
Fold5.Rep8	0.615337	4	1	0.106158	0.555294	0.429333	0.04	1	0	0.59322	1	0.04	0.0769231	0.153128
Fold5.Rep8	0.586156	9	1	0.106158	0.555294	0.429333	0.08	1	0	0.610169	1	0.08	0.148148	0.218447
Fold5.Rep8	0.571804	12	1	0.106158	0.555294	0.429333	0.12	1	0	0.627119	1	0.12	0.214286	0.269921
Fold5.Rep8	0.559198	13	1	0.106158	0.555294	0.429333	0.16	1	0	0.644068	1	0.16	0.275862	0.314498
Fold5.Rep8	0.557737	15	1	0.106158	0.555294	0.429333	0.2	1	0	0.661017	1	0.2	0.333333	0.35486
Fold5.Rep8	0.554371	18	1	0.106158	0.555294	0.429333	0.2	0.970588	0.0294118	0.644068	0.833333	0.2	0.322581	0.278898
Fold5.Rep8	0.537688	23	1	0.106158	0.555294	0.429333	0.24	0.970588	0.0294118	0.661017	0.857143	0.24	0.375	0.321805
Fold5.Rep8	0.532175	39	1	0.106158	0.555294	0.429333	0.24	0.941176	0.0588235	0.644068	0.75	0.24	0.363636	0.261506
Fold5.Rep8	0.529542	46	1	0.106158	0.555294	0.429333	0.28	0.941176	0.0588235	0.661017	0.777778	0.28	0.411765	0.303978
Fold5.Rep8	0.512512	54	1	0.106158	0.555294	0.429333	0.32	0.941176	0.0588235	0.677966	0.8	0.32	0.457143	0.34399
Fold5.Rep8	0.498691	60	1	0.106158	0.555294	0.429333	0.32	0.911765	0.0882353	0.661017	0.727273	0.32	0.444444	0.294063
Fold5.Rep8	0.494638	61	1	0.106158	0.555294	0.429333	0.32	0.882353	0.117647	0.644068	0.666667	0.32	0.432432	0.248416
Fold5.Rep8	0.491104	68	1	0.106158	0.555294	0.429333	0.36	0.882353	0.117647	0.661017	0.692308	0.36	0.473684	0.28894
Fold5.Rep8	0.480532	69	1	0.106158	0.555294	0.429333	0.4	0.882353	0.117647	0.677966	0.714286	0.4	0.512821	0.327968
Fold5.Rep8	0.477532	73	1	0.106158	0.555294	0.429333	0.44	0.882353	0.117647	0.694915	0.733333	0.44	0.55	0.365821
Fold5.Rep8	0.475089	87	1	0.106158	0.555294	0.429333	0.48	0.882353	0.117647	0.711864	0.75	0.48	0.585366	0.402761
Fold5.Rep8	0.467407	106	1	0.106158	0.555294	0.429333	0.48	0.852941	0.147059	0.694915	0.705882	0.48	0.571429	0.363269
Fold5.Rep8	0.459686	121	1	0.106158	0.555294	0.429333	0.48	0.823529	0.176471	0.677966	0.666667	0.48	0.55814	0.325748
Fold5.Rep8	0.452071	123	1	0.106158	0.555294	0.429333	0.52	0.823529	0.176471	0.694915	0.684211	0.52	0.590909	0.363301
Fold5.Rep8	0.445637	124	1	0.106158	0.555294	0.429333	0.52	0.794118	0.205882	0.677966	0.65	0.52	0.577778	0.32791
Fold5.Rep8	0.435089	131	1	0.106158	0.555294	0.429333	0.56	0.794118	0.205882	0.694915	0.666667	0.56	0.608696	0.365473
Fold5.Rep8	0.434682	140	1	0.106158	0.555294	0.429333	0.56	0.764706	0.235294	0.677966	0.636364	0.56	0.595745	0.331808
Fold5.Rep8	0.430246	142	1	0.106158	0.555294	0.429333	0.6	0.764706	0.235294	0.694915	0.652174	0.6	0.625	0.369519
Fold5.Rep8	0.428425	148	1	0.106158	0.555294	0.429333	0.64	0.764706	0.235294	0.711864	0.666667	0.64	0.653061	0.407108
Fold5.Rep8	0.424968	150	1	0.106158	0.555294	0.429333	0.64	0.735294	0.264706	0.694915	0.64	0.64	0.64	0.375294
Fold5.Rep8	0.42433	151	1	0.106158	0.555294	0.429333	0.64	0.705882	0.294118	0.677966	0.615385	0.64	0.627451	0.344266
Fold5.Rep8	0.42229	152	1	0.106158	0.555294	0.429333	0.64	0.676471	0.323529	0.661017	0.592593	0.64	0.615385	0.313896
Fold5.Rep8	0.420967	159	1	0.106158	0.555294	0.429333	0.64	0.647059	0.352941	0.644068	0.571429	0.64	0.603774	0.284067
Fold5.Rep8	0.407808	168	1	0.106158	0.555294	0.429333	0.68	0.647059	0.352941	0.661017	0.586207	0.68	0.62963	0.323278
Fold5.Rep8	0.403811	170	1	0.106158	0.555294	0.429333	0.72	0.647059	0.352941	0.677966	0.6	0.72	0.654545	0.362815
Fold5.Rep8	0.401004	171	1	0.106158	0.555294	0.429333	0.76	0.647059	0.352941	0.694915	0.612903	0.76	0.678571	0.402816
Fold5.Rep8	0.397575	182	1	0.106158	0.555294	0.429333	0.76	0.617647	0.382353	0.677966	0.59375	0.76	0.666667	0.374575
Fold5.Rep8	0.397196	183	1	0.106158	0.555294	0.429333	0.8	0.617647	0.382353	0.694915	0.606061	0.8	0.689655	0.415695
Fold5.Rep8	0.395301	190	1	0.106158	0.555294	0.429333	0.84	0.617647	0.382353	0.711864	0.617647	0.84	0.711864	0.457647
Fold5.Rep8	0.394531	191	1	0.106158	0.555294	0.429333	0.84	0.588235	0.411765	0.694915	0.6	0.84	0.7	0.430777
Fold5.Rep8	0.393511	193	1	0.106158	0.555294	0.429333	0.84	0.558824	0.441176	0.677966	0.583333	0.84	0.688525	0.404087
Fold5.Rep8	0.392757	198	1	0.106158	0.555294	0.429333	0.88	0.558824	0.441176	0.694915	0.594595	0.88	0.709677	0.448422
Fold5.Rep8	0.389302	207	1	0.106158	0.555294	0.429333	0.88	0.529412	0.470588	0.677966	0.578947	0.88	0.698413	0.42254
Fold5.Rep8	0.378864	218	1	0.106158	0.555294	0.429333	0.88	0.5	0.5	0.661017	0.564103	0.88	0.6875	0.396685
Fold5.Rep8	0.37836	220	1	0.106158	0.555294	0.429333	0.88	0.470588	0.529412	0.644068	0.55	0.88	0.676923	0.370766
Fold5.Rep8	0.369781	231	1	0.106158	0.555294	0.429333	0.88	0.441176	0.558824	0.627119	0.536585	0.88	0.666667	0.344687
Fold5.Rep8	0.362666	233	1	0.106158	0.555294	0.429333	0.88	0.411765	0.588235	0.610169	0.52381	0.88	0.656716	0.318341
Fold5.Rep8	0.356098	244	1	0.106158	0.555294	0.429333	0.88	0.382353	0.617647	0.59322	0.511628	0.88	0.647059	0.291609
Fold5.Rep8	0.349767	246	1	0.106158	0.555294	0.429333	0.92	0.382353	0.617647	0.610169	0.522727	0.92	0.666667	0.343124
Fold5.Rep8	0.345455	249	1	0.106158	0.555294	0.429333	0.96	0.382353	0.617647	0.627119	0.533333	0.96	0.685714	0.397661
Fold5.Rep8	0.345318	250	1	0.106158	0.555294	0.429333	0.96	0.352941	0.647059	0.610169	0.521739	0.96	0.676056	0.373097
Fold5.Rep8	0.342469	255	1	0.106158	0.555294	0.429333	0.96	0.323529	0.676471	0.59322	0.510638	0.96	0.666667	0.348071
Fold5.Rep8	0.341012	256	1	0.106158	0.555294	0.429333	0.96	0.294118	0.705882	0.576271	0.5	0.96	0.657534	0.322424
Fold5.Rep8	0.337449	257	1	0.106158	0.555294	0.429333	0.96	0.264706	0.735294	0.559322	0.489796	0.96	0.648649	0.295955
Fold5.Rep8	0.334942	261	1	0.106158	0.555294	0.429333	0.96	0.235294	0.764706	0.542373	0.48	0.96	0.64	0.268406
Fold5.Rep8	0.332905	264	1	0.106158	0.555294	0.429333	0.96	0.205882	0.794118	0.525424	0.470588	0.96	0.631579	0.239431
Fold5.Rep8	0.323685	266	1	0.106158	0.555294	0.429333	0.96	0.176471	0.823529	0.508475	0.461538	0.96	0.623377	0.208544
Fold5.Rep8	0.317855	278	1	0.106158	0.555294	0.429333	0.96	0.147059	0.852941	0.491525	0.45283	0.96	0.615385	0.175032
Fold5.Rep8	0.313136	280	1	0.106158	0.555294	0.429333	0.96	0.117647	0.882353	0.474576	0.444444	0.96	0.607595	0.137769
Fold5.Rep8	0.301637	282	1	0.106158	0.555294	0.429333	0.96	0.0882353	0.911765	0.457627	0.436364	0.96	0.6	0.0948119
Fold5.Rep8	0.301614	285	1	0.106158	0.555294	0.429333	1	0.0882353	0.911765	0.474576	0.446429	1	0.617284	0.198471
Fold5.Rep8	0.29932	290	1	0.106158	0.555294	0.429333	1	0.0588235	0.941176	0.457627	0.438596	1	0.609756	0.160623
Fold5.Rep8	0.207941	291	1	0.106158	0.555294	0.429333	1	0.0294118	0.970588	0.440678	0.431034	1	0.60241	0.112594
Fold5.Rep8	0.167565	293	1	0.106158	0.555294	0.429333	1	0	1	0.423729	0.423729	1	0.595238	0
Fold5.Rep8	0.603897	4	0	0.158737	0.755294	0.674552	0.04	1	0	0.59322	1	0.04	0.0769231	0.153128
Fold5.Rep8	0.573054	9	0	0.158737	0.755294	0.674552	0.08	1	0	0.610169	1	0.08	0.148148	0.218447
Fold5.Rep8	0.562117	12	0	0.158737	0.755294	0.674552	0.12	1	0	0.627119	1	0.12	0.214286	0.269921
Fold5.Rep8	0.552598	13	0	0.158737	0.755294	0.674552	0.16	1	0	0.644068	1	0.16	0.275862	0.314498
Fold5.Rep8	0.55246	15	0	0.158737	0.755294	0.674552	0.2	1	0	0.661017	1	0.2	0.333333	0.35486
Fold5.Rep8	0.545586	18	0	0.158737	0.755294	0.674552	0.2	0.970588	0.0294118	0.644068	0.833333	0.2	0.322581	0.278898
Fold5.Rep8	0.528745	23	0	0.158737	0.755294	0.674552	0.2	0.941176	0.0588235	0.627119	0.714286	0.2	0.3125	0.215735
Fold5.Rep8	0.522661	39	0	0.158737	0.755294	0.674552	0.24	0.941176	0.0588235	0.644068	0.75	0.24	0.363636	0.261506
Fold5.Rep8	0.521314	46	0	0.158737	0.755294	0.674552	0.28	0.941176	0.0588235	0.661017	0.777778	0.28	0.411765	0.303978
Fold5.Rep8	0.503092	54	0	0.158737	0.755294	0.674552	0.32	0.941176	0.0588235	0.677966	0.8	0.32	0.457143	0.34399
Fold5.Rep8	0.490026	60	0	0.158737	0.755294	0.674552	0.32	0.911765	0.0882353	0.661017	0.727273	0.32	0.444444	0.294063
Fold5.Rep8	0.489986	61	0	0.158737	0.755294	0.674552	0.32	0.882353	0.117647	0.644068	0.666667	0.32	0.432432	0.248416
Fold5.Rep8	0.48095	68	0	0.158737	0.755294	0.674552	0.36	0.882353	0.117647	0.661017	0.692308	0.36	0.473684	0.28894
Fold5.Rep8	0.47609	69	0	0.158737	0.755294	0.674552	0.4	0.882353	0.117647	0.677966	0.714286	0.4	0.512821	0.327968
Fold5.Rep8	0.473796	73	0	0.158737	0.755294	0.674552	0.44	0.882353	0.117647	0.694915	0.733333	0.44	0.55	0.365821
Fold5.Rep8	0.472196	87	0	0.158737	0.755294	0.674552	0.48	0.882353	0.117647	0.711864	0.75	0.48	0.585366	0.402761
Fold5.Rep8	0.468876	106	0	0.158737	0.755294	0.674552	0.48	0.852941	0.147059	0.694915	0.705882	0.48	0.571429	0.363269
Fold5.Rep8	0.451518	121	0	0.158737	0.755294	0.674552	0.48	0.823529	0.176471	0.677966	0.666667	0.48	0.55814	0.325748
Fold5.Rep8	0.449108	123	0	0.158737	0.755294	0.674552	0.52	0.823529	0.176471	0.694915	0.684211	0.52	0.590909	0.363301
Fold5.Rep8	0.442983	124	0	0.158737	0.755294	0.674552	0.52	0.794118	0.205882	0.677966	0.65	0.52	0.577778	0.32791
Fold5.Rep8	0.435662	131	0	0.158737	0.755294	0.674552	0.56	0.794118	0.205882	0.694915	0.666667	0.56	0.608696	0.365473
Fold5.Rep8	0.43296	140	0	0.158737	0.755294	0.674552	0.56	0.764706	0.235294	0.677966	0.636364	0.56	0.595745	0.331808
Fold5.Rep8	0.429052	142	0	0.158737	0.755294	0.674552	0.6	0.764706	0.235294	0.694915	0.652174	0.6	0.625	0.369519
Fold5.Rep8	0.427607	148	0	0.158737	0.755294	0.674552	0.6	0.735294	0.264706	0.677966	0.625	0.6	0.612245	0.337284
Fold5.Rep8	0.427068	150	0	0.158737	0.755294	0.674552	0.6	0.705882	0.294118	0.661017	0.6	0.6	0.6	0.305882
Fold5.Rep8	0.424068	151	0	0.158737	0.755294	0.674552	0.6	0.676471	0.323529	0.644068	0.576923	0.6	0.588235	0.275179
Fold5.Rep8	0.422574	152	0	0.158737	0.755294	0.674552	0.6	0.647059	0.352941	0.627119	0.555556	0.6	0.576923	0.245049
Fold5.Rep8	0.420631	159	0	0.158737	0.755294	0.674552	0.64	0.647059	0.352941	0.644068	0.571429	0.64	0.603774	0.284067
Fold5.Rep8	0.410845	168	0	0.158737	0.755294	0.674552	0.68	0.647059	0.352941	0.661017	0.586207	0.68	0.62963	0.323278
Fold5.Rep8	0.402947	170	0	0.158737	0.755294	0.674552	0.72	0.647059	0.352941	0.677966	0.6	0.72	0.654545	0.362815
Fold5.Rep8	0.400723	171	0	0.158737	0.755294	0.674552	0.76	0.647059	0.352941	0.694915	0.612903	0.76	0.678571	0.402816
Fold5.Rep8	0.400684	182	0	0.158737	0.755294	0.674552	0.76	0.617647	0.382353	0.677966	0.59375	0.76	0.666667	0.374575
Fold5.Rep8	0.400393	183	0	0.158737	0.755294	0.674552	0.8	0.617647	0.382353	0.694915	0.606061	0.8	0.689655	0.415695
Fold5.Rep8	0.397962	190	0	0.158737	0.755294	0.674552	0.84	0.617647	0.382353	0.711864	0.617647	0.84	0.711864	0.457647
Fold5.Rep8	0.396084	191	0	0.158737	0.755294	0.674552	0.84	0.588235	0.411765	0.694915	0.6	0.84	0.7	0.430777
Fold5.Rep8	0.390796	193	0	0.158737	0.755294	0.674552	0.88	0.588235	0.411765	0.711864	0.611111	0.88	0.721311	0.474415
Fold5.Rep8	0.390457	198	0	0.158737	0.755294	0.674552	0.88	0.558824	0.441176	0.694915	0.594595	0.88	0.709677	0.448422
Fold5.Rep8	0.389714	207	0	0.158737	0.755294	0.674552	0.88	0.529412	0.470588	0.677966	0.578947	0.88	0.698413	0.42254
Fold5.Rep8	0.388538	218	0	0.158737	0.755294	0.674552	0.88	0.5	0.5	0.661017	0.564103	0.88	0.6875	0.396685
Fold5.Rep8	0.380146	220	0	0.158737	0.755294	0.674552	0.88	0.470588	0.529412	0.644068	0.55	0.88	0.676923	0.370766
Fold5.Rep8	0.374577	231	0	0.158737	0.755294	0.674552	0.88	0.441176	0.558824	0.627119	0.536585	0.88	0.666667	0.344687
Fold5.Rep8	0.369073	233	0	0.158737	0.755294	0.674552	0.88	0.411765	0.588235	0.610169	0.52381	0.88	0.656716	0.318341
Fold5.Rep8	0.360223	244	0	0.158737	0.755294	0.674552	0.88	0.382353	0.617647	0.59322	0.511628	0.88	0.647059	0.291609
Fold5.Rep8	0.35623	246	0	0.158737	0.755294	0.674552	0.92	0.382353	0.617647	0.610169	0.522727	0.92	0.666667	0.343124
Fold5.Rep8	0.354358	249	0	0.158737	0.755294	0.674552	0.96	0.382353	0.617647	0.627119	0.533333	0.96	0.685714	0.397661
Fold5.Rep8	0.352368	250	0	0.158737	0.755294	0.674552	0.96	0.352941	0.647059	0.610169	0.521739	0.96	0.676056	0.373097
Fold5.Rep8	0.347665	255	0	0.158737	0.755294	0.674552	0.96	0.323529	0.676471	0.59322	0.510638	0.96	0.666667	0.348071
Fold5.Rep8	0.346898	256	0	0.158737	0.755294	0.674552	0.96	0.294118	0.705882	0.576271	0.5	0.96	0.657534	0.322424
Fold5.Rep8	0.345351	257	0	0.158737	0.755294	0.674552	0.96	0.264706	0.735294	0.559322	0.489796	0.96	0.648649	0.295955
Fold5.Rep8	0.344474	261	0	0.158737	0.755294	0.674552	0.96	0.235294	0.764706	0.542373	0.48	0.96	0.64	0.268406
Fold5.Rep8	0.336837	264	0	0.158737	0.755294	0.674552	0.96	0.205882	0.794118	0.525424	0.470588	0.96	0.631579	0.239431
Fold5.Rep8	0.327453	266	0	0.158737	0.755294	0.674552	0.96	0.176471	0.823529	0.508475	0.461538	0.96	0.623377	0.208544
Fold5.Rep8	0.3269	278	0	0.158737	0.755294	0.674552	0.96	0.147059	0.852941	0.491525	0.45283	0.96	0.615385	0.175032
Fold5.Rep8	0.320351	280	0	0.158737	0.755294	0.674552	0.96	0.117647	0.882353	0.474576	0.444444	0.96	0.607595	0.137769
Fold5.Rep8	0.309736	282	0	0.158737	0.755294	0.674552	0.96	0.0882353	0.911765	0.457627	0.436364	0.96	0.6	0.0948119
Fold5.Rep8	0.30902	285	0	0.158737	0.755294	0.674552	1	0.0882353	0.911765	0.474576	0.446429	1	0.617284	0.198471
Fold5.Rep8	0.306593	290	0	0.158737	0.755294	0.674552	1	0.0588235	0.941176	0.457627	0.438596	1	0.609756	0.160623
Fold5.Rep8	0.223354	291	0	0.158737	0.755294	0.674552	1	0.0294118	0.970588	0.440678	0.431034	1	0.60241	0.112594
Fold5.Rep8	0.18052	293	0	0.158737	0.755294	0.674552	1	0	1	0.423729	0.423729	1	0.595238	0
Fold5.Rep8	0.593865	4	1	0.158737	0.555294	0.429333	0.04	1	0	0.59322	1	0.04	0.0769231	0.153128
Fold5.Rep8	0.562229	9	1	0.158737	0.555294	0.429333	0.08	1	0	0.610169	1	0.08	0.148148	0.218447
Fold5.Rep8	0.553667	12	1	0.158737	0.555294	0.429333	0.12	1	0	0.627119	1	0.12	0.214286	0.269921
Fold5.Rep8	0.547482	13	1	0.158737	0.555294	0.429333	0.16	1	0	0.644068	1	0.16	0.275862	0.314498
Fold5.Rep8	0.546672	15	1	0.158737	0.555294	0.429333	0.2	1	0	0.661017	1	0.2	0.333333	0.35486
Fold5.Rep8	0.538017	18	1	0.158737	0.555294	0.429333	0.2	0.970588	0.0294118	0.644068	0.833333	0.2	0.322581	0.278898
Fold5.Rep8	0.525224	23	1	0.158737	0.555294	0.429333	0.2	0.941176	0.0588235	0.627119	0.714286	0.2	0.3125	0.215735
Fold5.Rep8	0.514492	39	1	0.158737	0.555294	0.429333	0.24	0.941176	0.0588235	0.644068	0.75	0.24	0.363636	0.261506
Fold5.Rep8	0.510839	46	1	0.158737	0.555294	0.429333	0.28	0.941176	0.0588235	0.661017	0.777778	0.28	0.411765	0.303978
Fold5.Rep8	0.495403	54	1	0.158737	0.555294	0.429333	0.32	0.941176	0.0588235	0.677966	0.8	0.32	0.457143	0.34399
Fold5.Rep8	0.485973	60	1	0.158737	0.555294	0.429333	0.32	0.911765	0.0882353	0.661017	0.727273	0.32	0.444444	0.294063
Fold5.Rep8	0.483052	61	1	0.158737	0.555294	0.429333	0.32	0.882353	0.117647	0.644068	0.666667	0.32	0.432432	0.248416
Fold5.Rep8	0.474412	68	1	0.158737	0.555294	0.429333	0.36	0.882353	0.117647	0.661017	0.692308	0.36	0.473684	0.28894
Fold5.Rep8	0.472849	69	1	0.158737	0.555294	0.429333	0.4	0.882353	0.117647	0.677966	0.714286	0.4	0.512821	0.327968
Fold5.Rep8	0.472449	73	1	0.158737	0.555294	0.429333	0.44	0.882353	0.117647	0.694915	0.733333	0.44	0.55	0.365821
Fold5.Rep8	0.469511	87	1	0.158737	0.555294	0.429333	0.44	0.852941	0.147059	0.677966	0.6875	0.44	0.536585	0.325608
Fold5.Rep8	0.465609	106	1	0.158737	0.555294	0.429333	0.48	0.852941	0.147059	0.694915	0.705882	0.48	0.571429	0.363269
Fold5.Rep8	0.446676	121	1	0.158737	0.555294	0.429333	0.52	0.852941	0.147059	0.711864	0.722222	0.52	0.604651	0.400241
Fold5.Rep8	0.445337	123	1	0.158737	0.555294	0.429333	0.52	0.823529	0.176471	0.694915	0.684211	0.52	0.590909	0.363301
Fold5.Rep8	0.440638	124	1	0.158737	0.555294	0.429333	0.52	0.794118	0.205882	0.677966	0.65	0.52	0.577778	0.32791
Fold5.Rep8	0.435866	131	1	0.158737	0.555294	0.429333	0.56	0.794118	0.205882	0.694915	0.666667	0.56	0.608696	0.365473
Fold5.Rep8	0.431511	140	1	0.158737	0.555294	0.429333	0.56	0.764706	0.235294	0.677966	0.636364	0.56	0.595745	0.331808
Fold5.Rep8	0.430376	142	1	0.158737	0.555294	0.429333	0.56	0.735294	0.264706	0.661017	0.608696	0.56	0.583333	0.299191
Fold5.Rep8	0.429714	148	1	0.158737	0.555294	0.429333	0.56	0.705882	0.294118	0.644068	0.583333	0.56	0.571429	0.26746
Fold5.Rep8	0.429415	150	1	0.158737	0.555294	0.429333	0.6	0.705882	0.294118	0.661017	0.6	0.6	0.6	0.305882
Fold5.Rep8	0.42372	151	1	0.158737	0.555294	0.429333	0.6	0.676471	0.323529	0.644068	0.576923	0.6	0.588235	0.275179
Fold5.Rep8	0.423295	152	1	0.158737	0.555294	0.429333	0.6	0.647059	0.352941	0.627119	0.555556	0.6	0.576923	0.245049
Fold5.Rep8	0.413531	159	1	0.158737	0.555294	0.429333	0.64	0.647059	0.352941	0.644068	0.571429	0.64	0.603774	0.284067
Fold5.Rep8	0.413093	168	1	0.158737	0.555294	0.429333	0.68	0.647059	0.352941	0.661017	0.586207	0.68	0.62963	0.323278
Fold5.Rep8	0.405272	170	1	0.158737	0.555294	0.429333	0.68	0.617647	0.382353	0.644068	0.566667	0.68	0.618182	0.294206
Fold5.Rep8	0.403496	171	1	0.158737	0.555294	0.429333	0.72	0.617647	0.382353	0.661017	0.580645	0.72	0.642857	0.334128
Fold5.Rep8	0.402382	182	1	0.158737	0.555294	0.429333	0.76	0.617647	0.382353	0.677966	0.59375	0.76	0.666667	0.374575
Fold5.Rep8	0.400082	183	1	0.158737	0.555294	0.429333	0.8	0.617647	0.382353	0.694915	0.606061	0.8	0.689655	0.415695
Fold5.Rep8	0.400082	190	1	0.158737	0.555294	0.429333	0.84	0.617647	0.382353	0.711864	0.617647	0.84	0.711864	0.457647
Fold5.Rep8	0.396142	191	1	0.158737	0.555294	0.429333	0.84	0.588235	0.411765	0.694915	0.6	0.84	0.7	0.430777
Fold5.Rep8	0.394957	193	1	0.158737	0.555294	0.429333	0.84	0.558824	0.441176	0.677966	0.583333	0.84	0.688525	0.404087
Fold5.Rep8	0.391603	198	1	0.158737	0.555294	0.429333	0.84	0.529412	0.470588	0.661017	0.567568	0.84	0.677419	0.377492
Fold5.Rep8	0.389494	207	1	0.158737	0.555294	0.429333	0.88	0.529412	0.470588	0.677966	0.578947	0.88	0.698413	0.42254
Fold5.Rep8	0.387222	218	1	0.158737	0.555294	0.429333	0.88	0.5	0.5	0.661017	0.564103	0.88	0.6875	0.396685
Fold5.Rep8	0.381455	220	1	0.158737	0.555294	0.429333	0.88	0.470588	0.529412	0.644068	0.55	0.88	0.676923	0.370766
Fold5.Rep8	0.378514	231	1	0.158737	0.555294	0.429333	0.88	0.441176	0.558824	0.627119	0.536585	0.88	0.666667	0.344687
Fold5.Rep8	0.374315	233	1	0.158737	0.555294	0.429333	0.88	0.411765	0.588235	0.610169	0.52381	0.88	0.656716	0.318341
Fold5.Rep8	0.36373	244	1	0.158737	0.555294	0.429333	0.88	0.382353	0.617647	0.59322	0.511628	0.88	0.647059	0.291609
Fold5.Rep8	0.361395	246	1	0.158737	0.555294	0.429333	0.92	0.382353	0.617647	0.610169	0.522727	0.92	0.666667	0.343124
Fold5.Rep8	0.361232	249	1	0.158737	0.555294	0.429333	0.96	0.382353	0.617647	0.627119	0.533333	0.96	0.685714	0.397661
Fold5.Rep8	0.358016	250	1	0.158737	0.555294	0.429333	0.96	0.352941	0.647059	0.610169	0.521739	0.96	0.676056	0.373097
Fold5.Rep8	0.357563	255	1	0.158737	0.555294	0.429333	0.96	0.323529	0.676471	0.59322	0.510638	0.96	0.666667	0.348071
Fold5.Rep8	0.350755	256	1	0.158737	0.555294	0.429333	0.96	0.294118	0.705882	0.576271	0.5	0.96	0.657534	0.322424
Fold5.Rep8	0.350202	257	1	0.158737	0.555294	0.429333	0.96	0.264706	0.735294	0.559322	0.489796	0.96	0.648649	0.295955
Fold5.Rep8	0.349096	261	1	0.158737	0.555294	0.429333	0.96	0.235294	0.764706	0.542373	0.48	0.96	0.64	0.268406
Fold5.Rep8	0.340276	264	1	0.158737	0.555294	0.429333	0.96	0.205882	0.794118	0.525424	0.470588	0.96	0.631579	0.239431
Fold5.Rep8	0.334351	266	1	0.158737	0.555294	0.429333	0.96	0.176471	0.823529	0.508475	0.461538	0.96	0.623377	0.208544
Fold5.Rep8	0.330874	278	1	0.158737	0.555294	0.429333	0.96	0.147059	0.852941	0.491525	0.45283	0.96	0.615385	0.175032
Fold5.Rep8	0.326446	280	1	0.158737	0.555294	0.429333	0.96	0.117647	0.882353	0.474576	0.444444	0.96	0.607595	0.137769
Fold5.Rep8	0.316344	282	1	0.158737	0.555294	0.429333	0.96	0.0882353	0.911765	0.457627	0.436364	0.96	0.6	0.0948119
Fold5.Rep8	0.315315	285	1	0.158737	0.555294	0.429333	1	0.0882353	0.911765	0.474576	0.446429	1	0.617284	0.198471
Fold5.Rep8	0.312788	290	1	0.158737	0.555294	0.429333	1	0.0588235	0.941176	0.457627	0.438596	1	0.609756	0.160623
Fold5.Rep8	0.236567	291	1	0.158737	0.555294	0.429333	1	0.0294118	0.970588	0.440678	0.431034	1	0.60241	0.112594
Fold5.Rep8	0.191978	293	1	0.158737	0.555294	0.429333	1	0	1	0.423729	0.423729	1	0.595238	0
Fold5.Rep8	0.585118	4	0	0.211316	0.762353	0.675325	0.04	1	0	0.59322	1	0.04	0.0769231	0.153128
Fold5.Rep8	0.55325	9	0	0.211316	0.762353	0.675325	0.08	1	0	0.610169	1	0.08	0.148148	0.218447
Fold5.Rep8	0.546331	12	0	0.211316	0.762353	0.675325	0.12	1	0	0.627119	1	0.12	0.214286	0.269921
Fold5.Rep8	0.542841	13	0	0.211316	0.762353	0.675325	0.16	1	0	0.644068	1	0.16	0.275862	0.314498
Fold5.Rep8	0.541366	15	0	0.211316	0.762353	0.675325	0.2	1	0	0.661017	1	0.2	0.333333	0.35486
Fold5.Rep8	0.531519	18	0	0.211316	0.762353	0.675325	0.2	0.970588	0.0294118	0.644068	0.833333	0.2	0.322581	0.278898
Fold5.Rep8	0.521767	23	0	0.211316	0.762353	0.675325	0.2	0.941176	0.0588235	0.627119	0.714286	0.2	0.3125	0.215735
Fold5.Rep8	0.508799	39	0	0.211316	0.762353	0.675325	0.24	0.941176	0.0588235	0.644068	0.75	0.24	0.363636	0.261506
Fold5.Rep8	0.501546	46	0	0.211316	0.762353	0.675325	0.28	0.941176	0.0588235	0.661017	0.777778	0.28	0.411765	0.303978
Fold5.Rep8	0.489143	54	0	0.211316	0.762353	0.675325	0.32	0.941176	0.0588235	0.677966	0.8	0.32	0.457143	0.34399
Fold5.Rep8	0.482418	60	0	0.211316	0.762353	0.675325	0.32	0.911765	0.0882353	0.661017	0.727273	0.32	0.444444	0.294063
Fold5.Rep8	0.477518	61	0	0.211316	0.762353	0.675325	0.32	0.882353	0.117647	0.644068	0.666667	0.32	0.432432	0.248416
Fold5.Rep8	0.472652	68	0	0.211316	0.762353	0.675325	0.36	0.882353	0.117647	0.661017	0.692308	0.36	0.473684	0.28894
Fold5.Rep8	0.471084	69	0	0.211316	0.762353	0.675325	0.4	0.882353	0.117647	0.677966	0.714286	0.4	0.512821	0.327968
Fold5.Rep8	0.46957	73	0	0.211316	0.762353	0.675325	0.4	0.852941	0.147059	0.661017	0.666667	0.4	0.5	0.28705
Fold5.Rep8	0.466423	87	0	0.211316	0.762353	0.675325	0.44	0.852941	0.147059	0.677966	0.6875	0.44	0.536585	0.325608
Fold5.Rep8	0.46041	106	0	0.211316	0.762353	0.675325	0.48	0.852941	0.147059	0.694915	0.705882	0.48	0.571429	0.363269
Fold5.Rep8	0.444672	121	0	0.211316	0.762353	0.675325	0.52	0.852941	0.147059	0.711864	0.722222	0.52	0.604651	0.400241
Fold5.Rep8	0.440666	123	0	0.211316	0.762353	0.675325	0.52	0.823529	0.176471	0.694915	0.684211	0.52	0.590909	0.363301
Fold5.Rep8	0.438608	124	0	0.211316	0.762353	0.675325	0.52	0.794118	0.205882	0.677966	0.65	0.52	0.577778	0.32791
Fold5.Rep8	0.435816	131	0	0.211316	0.762353	0.675325	0.56	0.794118	0.205882	0.694915	0.666667	0.56	0.608696	0.365473
Fold5.Rep8	0.432602	140	0	0.211316	0.762353	0.675325	0.56	0.764706	0.235294	0.677966	0.636364	0.56	0.595745	0.331808
Fold5.Rep8	0.431001	142	0	0.211316	0.762353	0.675325	0.56	0.735294	0.264706	0.661017	0.608696	0.56	0.583333	0.299191
Fold5.Rep8	0.430304	148	0	0.211316	0.762353	0.675325	0.56	0.705882	0.294118	0.644068	0.583333	0.56	0.571429	0.26746
Fold5.Rep8	0.429579	150	0	0.211316	0.762353	0.675325	0.6	0.705882	0.294118	0.661017	0.6	0.6	0.6	0.305882
Fold5.Rep8	0.424512	151	0	0.211316	0.762353	0.675325	0.6	0.676471	0.323529	0.644068	0.576923	0.6	0.588235	0.275179
Fold5.Rep8	0.422644	152	0	0.211316	0.762353	0.675325	0.6	0.647059	0.352941	0.627119	0.555556	0.6	0.576923	0.245049
Fold5.Rep8	0.414749	159	0	0.211316	0.762353	0.675325	0.64	0.647059	0.352941	0.644068	0.571429	0.64	0.603774	0.284067
Fold5.Rep8	0.408677	168	0	0.211316	0.762353	0.675325	0.64	0.617647	0.382353	0.627119	0.551724	0.64	0.592593	0.254668
Fold5.Rep8	0.408383	170	0	0.211316	0.762353	0.675325	0.68	0.617647	0.382353	0.644068	0.566667	0.68	0.618182	0.294206
Fold5.Rep8	0.405653	171	0	0.211316	0.762353	0.675325	0.72	0.617647	0.382353	0.661017	0.580645	0.72	0.642857	0.334128
Fold5.Rep8	0.402055	182	0	0.211316	0.762353	0.675325	0.76	0.617647	0.382353	0.677966	0.59375	0.76	0.666667	0.374575
Fold5.Rep8	0.401812	183	0	0.211316	0.762353	0.675325	0.76	0.588235	0.411765	0.661017	0.575758	0.76	0.655172	0.346608
Fold5.Rep8	0.401755	190	0	0.211316	0.762353	0.675325	0.8	0.588235	0.411765	0.677966	0.588235	0.8	0.677966	0.388235
Fold5.Rep8	0.399989	191	0	0.211316	0.762353	0.675325	0.84	0.588235	0.411765	0.694915	0.6	0.84	0.7	0.430777
Fold5.Rep8	0.394168	193	0	0.211316	0.762353	0.675325	0.84	0.558824	0.441176	0.677966	0.583333	0.84	0.688525	0.404087
Fold5.Rep8	0.392678	198	0	0.211316	0.762353	0.675325	0.84	0.529412	0.470588	0.661017	0.567568	0.84	0.677419	0.377492
Fold5.Rep8	0.388703	207	0	0.211316	0.762353	0.675325	0.88	0.529412	0.470588	0.677966	0.578947	0.88	0.698413	0.42254
Fold5.Rep8	0.385677	218	0	0.211316	0.762353	0.675325	0.88	0.5	0.5	0.661017	0.564103	0.88	0.6875	0.396685
Fold5.Rep8	0.382729	220	0	0.211316	0.762353	0.675325	0.88	0.470588	0.529412	0.644068	0.55	0.88	0.676923	0.370766
Fold5.Rep8	0.381737	231	0	0.211316	0.762353	0.675325	0.88	0.441176	0.558824	0.627119	0.536585	0.88	0.666667	0.344687
Fold5.Rep8	0.37857	233	0	0.211316	0.762353	0.675325	0.88	0.411765	0.588235	0.610169	0.52381	0.88	0.656716	0.318341
Fold5.Rep8	0.366948	244	0	0.211316	0.762353	0.675325	0.92	0.411765	0.588235	0.627119	0.534884	0.92	0.676471	0.368761
Fold5.Rep8	0.366734	246	0	0.211316	0.762353	0.675325	0.92	0.382353	0.617647	0.610169	0.522727	0.92	0.666667	0.343124
Fold5.Rep8	0.365208	249	0	0.211316	0.762353	0.675325	0.92	0.352941	0.647059	0.59322	0.511111	0.92	0.657143	0.317036
Fold5.Rep8	0.365146	250	0	0.211316	0.762353	0.675325	0.96	0.352941	0.647059	0.610169	0.521739	0.96	0.676056	0.373097
Fold5.Rep8	0.362544	255	0	0.211316	0.762353	0.675325	0.96	0.323529	0.676471	0.59322	0.510638	0.96	0.666667	0.348071
Fold5.Rep8	0.35489	256	0	0.211316	0.762353	0.675325	0.96	0.294118	0.705882	0.576271	0.5	0.96	0.657534	0.322424
Fold5.Rep8	0.354111	257	0	0.211316	0.762353	0.675325	0.96	0.264706	0.735294	0.559322	0.489796	0.96	0.648649	0.295955
Fold5.Rep8	0.352335	261	0	0.211316	0.762353	0.675325	0.96	0.235294	0.764706	0.542373	0.48	0.96	0.64	0.268406
Fold5.Rep8	0.343306	264	0	0.211316	0.762353	0.675325	0.96	0.205882	0.794118	0.525424	0.470588	0.96	0.631579	0.239431
Fold5.Rep8	0.340471	266	0	0.211316	0.762353	0.675325	0.96	0.176471	0.823529	0.508475	0.461538	0.96	0.623377	0.208544
Fold5.Rep8	0.333979	278	0	0.211316	0.762353	0.675325	0.96	0.147059	0.852941	0.491525	0.45283	0.96	0.615385	0.175032
Fold5.Rep8	0.331592	280	0	0.211316	0.762353	0.675325	0.96	0.117647	0.882353	0.474576	0.444444	0.96	0.607595	0.137769
Fold5.Rep8	0.321813	282	0	0.211316	0.762353	0.675325	0.96	0.0882353	0.911765	0.457627	0.436364	0.96	0.6	0.0948119
Fold5.Rep8	0.320672	285	0	0.211316	0.762353	0.675325	1	0.0882353	0.911765	0.474576	0.446429	1	0.617284	0.198471
Fold5.Rep8	0.318088	290	0	0.211316	0.762353	0.675325	1	0.0588235	0.941176	0.457627	0.438596	1	0.609756	0.160623
Fold5.Rep8	0.24779	291	0	0.211316	0.762353	0.675325	1	0.0294118	0.970588	0.440678	0.431034	1	0.60241	0.112594
Fold5.Rep8	0.202038	293	0	0.211316	0.762353	0.675325	1	0	1	0.423729	0.423729	1	0.595238	0
Fold5.Rep8	0.577263	4	1	0.211316	0.555294	0.429333	0.04	1	0	0.59322	1	0.04	0.0769231	0.153128
Fold5.Rep8	0.545447	9	1	0.211316	0.555294	0.429333	0.08	1	0	0.610169	1	0.08	0.148148	0.218447
Fold5.Rep8	0.539762	12	1	0.211316	0.555294	0.429333	0.12	1	0	0.627119	1	0.12	0.214286	0.269921
Fold5.Rep8	0.538477	13	1	0.211316	0.555294	0.429333	0.16	1	0	0.644068	1	0.16	0.275862	0.314498
Fold5.Rep8	0.536496	15	1	0.211316	0.555294	0.429333	0.2	1	0	0.661017	1	0.2	0.333333	0.35486
Fold5.Rep8	0.525762	18	1	0.211316	0.555294	0.429333	0.2	0.970588	0.0294118	0.644068	0.833333	0.2	0.322581	0.278898
Fold5.Rep8	0.518422	23	1	0.211316	0.555294	0.429333	0.2	0.941176	0.0588235	0.627119	0.714286	0.2	0.3125	0.215735
Fold5.Rep8	0.503838	39	1	0.211316	0.555294	0.429333	0.24	0.941176	0.0588235	0.644068	0.75	0.24	0.363636	0.261506
Fold5.Rep8	0.493823	46	1	0.211316	0.555294	0.429333	0.28	0.941176	0.0588235	0.661017	0.777778	0.28	0.411765	0.303978
Fold5.Rep8	0.483806	54	1	0.211316	0.555294	0.429333	0.32	0.941176	0.0588235	0.677966	0.8	0.32	0.457143	0.34399
Fold5.Rep8	0.479209	60	1	0.211316	0.555294	0.429333	0.32	0.911765	0.0882353	0.661017	0.727273	0.32	0.444444	0.294063
Fold5.Rep8	0.472862	61	1	0.211316	0.555294	0.429333	0.32	0.882353	0.117647	0.644068	0.666667	0.32	0.432432	0.248416
Fold5.Rep8	0.4709	68	1	0.211316	0.555294	0.429333	0.36	0.882353	0.117647	0.661017	0.692308	0.36	0.473684	0.28894
Fold5.Rep8	0.469732	69	1	0.211316	0.555294	0.429333	0.4	0.882353	0.117647	0.677966	0.714286	0.4	0.512821	0.327968
Fold5.Rep8	0.469319	73	1	0.211316	0.555294	0.429333	0.4	0.852941	0.147059	0.661017	0.666667	0.4	0.5	0.28705
Fold5.Rep8	0.46106	87	1	0.211316	0.555294	0.429333	0.44	0.852941	0.147059	0.677966	0.6875	0.44	0.536585	0.325608
Fold5.Rep8	0.456097	106	1	0.211316	0.555294	0.429333	0.48	0.852941	0.147059	0.694915	0.705882	0.48	0.571429	0.363269
Fold5.Rep8	0.442948	121	1	0.211316	0.555294	0.429333	0.52	0.852941	0.147059	0.711864	0.722222	0.52	0.604651	0.400241
Fold5.Rep8	0.436904	123	1	0.211316	0.555294	0.429333	0.52	0.823529	0.176471	0.694915	0.684211	0.52	0.590909	0.363301
Fold5.Rep8	0.436814	124	1	0.211316	0.555294	0.429333	0.52	0.794118	0.205882	0.677966	0.65	0.52	0.577778	0.32791
Fold5.Rep8	0.43563	131	1	0.211316	0.555294	0.429333	0.56	0.794118	0.205882	0.694915	0.666667	0.56	0.608696	0.365473
Fold5.Rep8	0.434197	140	1	0.211316	0.555294	0.429333	0.56	0.764706	0.235294	0.677966	0.636364	0.56	0.595745	0.331808
Fold5.Rep8	0.431833	142	1	0.211316	0.555294	0.429333	0.56	0.735294	0.264706	0.661017	0.608696	0.56	0.583333	0.299191
Fold5.Rep8	0.429628	148	1	0.211316	0.555294	0.429333	0.6	0.735294	0.264706	0.677966	0.625	0.6	0.612245	0.337284
Fold5.Rep8	0.42927	150	1	0.211316	0.555294	0.429333	0.6	0.705882	0.294118	0.661017	0.6	0.6	0.6	0.305882
Fold5.Rep8	0.425092	151	1	0.211316	0.555294	0.429333	0.6	0.676471	0.323529	0.644068	0.576923	0.6	0.588235	0.275179
Fold5.Rep8	0.422082	152	1	0.211316	0.555294	0.429333	0.6	0.647059	0.352941	0.627119	0.555556	0.6	0.576923	0.245049
Fold5.Rep8	0.416054	159	1	0.211316	0.555294	0.429333	0.64	0.647059	0.352941	0.644068	0.571429	0.64	0.603774	0.284067
Fold5.Rep8	0.411368	168	1	0.211316	0.555294	0.429333	0.64	0.617647	0.382353	0.627119	0.551724	0.64	0.592593	0.254668
Fold5.Rep8	0.407426	170	1	0.211316	0.555294	0.429333	0.68	0.617647	0.382353	0.644068	0.566667	0.68	0.618182	0.294206
Fold5.Rep8	0.406321	171	1	0.211316	0.555294	0.429333	0.68	0.588235	0.411765	0.627119	0.548387	0.68	0.607143	0.265439
Fold5.Rep8	0.404433	182	1	0.211316	0.555294	0.429333	0.72	0.588235	0.411765	0.644068	0.5625	0.72	0.631579	0.305728
Fold5.Rep8	0.403144	183	1	0.211316	0.555294	0.429333	0.76	0.588235	0.411765	0.661017	0.575758	0.76	0.655172	0.346608
Fold5.Rep8	0.401867	190	1	0.211316	0.555294	0.429333	0.8	0.588235	0.411765	0.677966	0.588235	0.8	0.677966	0.388235
Fold5.Rep8	0.400018	191	1	0.211316	0.555294	0.429333	0.84	0.588235	0.411765	0.694915	0.6	0.84	0.7	0.430777
Fold5.Rep8	0.393686	193	1	0.211316	0.555294	0.429333	0.84	0.558824	0.441176	0.677966	0.583333	0.84	0.688525	0.404087
Fold5.Rep8	0.393605	198	1	0.211316	0.555294	0.429333	0.84	0.529412	0.470588	0.661017	0.567568	0.84	0.677419	0.377492
Fold5.Rep8	0.388214	207	1	0.211316	0.555294	0.429333	0.88	0.529412	0.470588	0.677966	0.578947	0.88	0.698413	0.42254
Fold5.Rep8	0.384676	218	1	0.211316	0.555294	0.429333	0.88	0.5	0.5	0.661017	0.564103	0.88	0.6875	0.396685
Fold5.Rep8	0.384496	220	1	0.211316	0.555294	0.429333	0.88	0.470588	0.529412	0.644068	0.55	0.88	0.676923	0.370766
Fold5.Rep8	0.383956	231	1	0.211316	0.555294	0.429333	0.88	0.441176	0.558824	0.627119	0.536585	0.88	0.666667	0.344687
Fold5.Rep8	0.382188	233	1	0.211316	0.555294	0.429333	0.88	0.411765	0.588235	0.610169	0.52381	0.88	0.656716	0.318341
Fold5.Rep8	0.371576	244	1	0.211316	0.555294	0.429333	0.92	0.411765	0.588235	0.627119	0.534884	0.92	0.676471	0.368761
Fold5.Rep8	0.371467	246	1	0.211316	0.555294	0.429333	0.92	0.382353	0.617647	0.610169	0.522727	0.92	0.666667	0.343124
Fold5.Rep8	0.369403	249	1	0.211316	0.555294	0.429333	0.92	0.352941	0.647059	0.59322	0.511111	0.92	0.657143	0.317036
Fold5.Rep8	0.368421	250	1	0.211316	0.555294	0.429333	0.96	0.352941	0.647059	0.610169	0.521739	0.96	0.676056	0.373097
Fold5.Rep8	0.366375	255	1	0.211316	0.555294	0.429333	0.96	0.323529	0.676471	0.59322	0.510638	0.96	0.666667	0.348071
Fold5.Rep8	0.358923	256	1	0.211316	0.555294	0.429333	0.96	0.294118	0.705882	0.576271	0.5	0.96	0.657534	0.322424
Fold5.Rep8	0.357125	257	1	0.211316	0.555294	0.429333	0.96	0.264706	0.735294	0.559322	0.489796	0.96	0.648649	0.295955
Fold5.Rep8	0.35524	261	1	0.211316	0.555294	0.429333	0.96	0.235294	0.764706	0.542373	0.48	0.96	0.64	0.268406
Fold5.Rep8	0.346069	264	1	0.211316	0.555294	0.429333	0.96	0.205882	0.794118	0.525424	0.470588	0.96	0.631579	0.239431
Fold5.Rep8	0.345737	266	1	0.211316	0.555294	0.429333	0.96	0.176471	0.823529	0.508475	0.461538	0.96	0.623377	0.208544
Fold5.Rep8	0.336867	278	1	0.211316	0.555294	0.429333	0.96	0.147059	0.852941	0.491525	0.45283	0.96	0.615385	0.175032
Fold5.Rep8	0.336121	280	1	0.211316	0.555294	0.429333	0.96	0.117647	0.882353	0.474576	0.444444	0.96	0.607595	0.137769
Fold5.Rep8	0.326583	282	1	0.211316	0.555294	0.429333	0.96	0.0882353	0.911765	0.457627	0.436364	0.96	0.6	0.0948119
Fold5.Rep8	0.325416	285	1	0.211316	0.555294	0.429333	1	0.0882353	0.911765	0.474576	0.446429	1	0.617284	0.198471
Fold5.Rep8	0.322798	290	1	0.211316	0.555294	0.429333	1	0.0588235	0.941176	0.457627	0.438596	1	0.609756	0.160623
Fold5.Rep8	0.257702	291	1	0.211316	0.555294	0.429333	1	0.0294118	0.970588	0.440678	0.431034	1	0.60241	0.112594
Fold5.Rep8	0.211177	293	1	0.211316	0.555294	0.429333	1	0	1	0.423729	0.423729	1	0.595238	0
Fold5.Rep8	0.570192	4	0	0.263895	0.764706	0.677977	0.04	1	0	0.59322	1	0.04	0.0769231	0.153128
Fold5.Rep8	0.538615	9	0	0.263895	0.764706	0.677977	0.08	1	0	0.610169	1	0.08	0.148148	0.218447
Fold5.Rep8	0.534383	12	0	0.263895	0.764706	0.677977	0.12	1	0	0.627119	1	0.12	0.214286	0.269921
Fold5.Rep8	0.533854	13	0	0.263895	0.764706	0.677977	0.16	1	0	0.644068	1	0.16	0.275862	0.314498
Fold5.Rep8	0.532011	15	0	0.263895	0.764706	0.677977	0.2	1	0	0.661017	1	0.2	0.333333	0.35486
Fold5.Rep8	0.520655	18	0	0.263895	0.764706	0.677977	0.2	0.970588	0.0294118	0.644068	0.833333	0.2	0.322581	0.278898
Fold5.Rep8	0.515211	23	0	0.263895	0.764706	0.677977	0.2	0.941176	0.0588235	0.627119	0.714286	0.2	0.3125	0.215735
Fold5.Rep8	0.499498	39	0	0.263895	0.764706	0.677977	0.24	0.941176	0.0588235	0.644068	0.75	0.24	0.363636	0.261506
Fold5.Rep8	0.487349	46	0	0.263895	0.764706	0.677977	0.28	0.941176	0.0588235	0.661017	0.777778	0.28	0.411765	0.303978
Fold5.Rep8	0.479219	54	0	0.263895	0.764706	0.677977	0.32	0.941176	0.0588235	0.677966	0.8	0.32	0.457143	0.34399
Fold5.Rep8	0.476311	60	0	0.263895	0.764706	0.677977	0.32	0.911765	0.0882353	0.661017	0.727273	0.32	0.444444	0.294063
Fold5.Rep8	0.469197	61	0	0.263895	0.764706	0.677977	0.36	0.911765	0.0882353	0.677966	0.75	0.36	0.486486	0.333628
Fold5.Rep8	0.468905	68	0	0.263895	0.764706	0.677977	0.36	0.882353	0.117647	0.661017	0.692308	0.36	0.473684	0.28894
Fold5.Rep8	0.468858	69	0	0.263895	0.764706	0.677977	0.36	0.852941	0.147059	0.644068	0.642857	0.36	0.461538	0.247343
Fold5.Rep8	0.468413	73	0	0.263895	0.764706	0.677977	0.4	0.852941	0.147059	0.661017	0.666667	0.4	0.5	0.28705
Fold5.Rep8	0.456544	87	0	0.263895	0.764706	0.677977	0.44	0.852941	0.147059	0.677966	0.6875	0.44	0.536585	0.325608
Fold5.Rep8	0.452521	106	0	0.263895	0.764706	0.677977	0.48	0.852941	0.147059	0.694915	0.705882	0.48	0.571429	0.363269
Fold5.Rep8	0.441452	121	0	0.263895	0.764706	0.677977	0.52	0.852941	0.147059	0.711864	0.722222	0.52	0.604651	0.400241
Fold5.Rep8	0.435353	123	0	0.263895	0.764706	0.677977	0.56	0.852941	0.147059	0.728814	0.736842	0.56	0.636364	0.436708
Fold5.Rep8	0.435317	124	0	0.263895	0.764706	0.677977	0.56	0.823529	0.176471	0.711864	0.7	0.56	0.622222	0.400369
Fold5.Rep8	0.435234	131	0	0.263895	0.764706	0.677977	0.56	0.794118	0.205882	0.694915	0.666667	0.56	0.608696	0.365473
Fold5.Rep8	0.433849	140	0	0.263895	0.764706	0.677977	0.56	0.764706	0.235294	0.677966	0.636364	0.56	0.595745	0.331808
Fold5.Rep8	0.432346	142	0	0.263895	0.764706	0.677977	0.56	0.735294	0.264706	0.661017	0.608696	0.56	0.583333	0.299191
Fold5.Rep8	0.429601	148	0	0.263895	0.764706	0.677977	0.6	0.735294	0.264706	0.677966	0.625	0.6	0.612245	0.337284
Fold5.Rep8	0.428389	150	0	0.263895	0.764706	0.677977	0.6	0.705882	0.294118	0.661017	0.6	0.6	0.6	0.305882
Fold5.Rep8	0.425513	151	0	0.263895	0.764706	0.677977	0.6	0.676471	0.323529	0.644068	0.576923	0.6	0.588235	0.275179
Fold5.Rep8	0.421595	152	0	0.263895	0.764706	0.677977	0.6	0.647059	0.352941	0.627119	0.555556	0.6	0.576923	0.245049
Fold5.Rep8	0.417081	159	0	0.263895	0.764706	0.677977	0.64	0.647059	0.352941	0.644068	0.571429	0.64	0.603774	0.284067
Fold5.Rep8	0.413498	168	0	0.263895	0.764706	0.677977	0.64	0.617647	0.382353	0.627119	0.551724	0.64	0.592593	0.254668
Fold5.Rep8	0.409912	170	0	0.263895	0.764706	0.677977	0.64	0.588235	0.411765	0.610169	0.533333	0.64	0.581818	0.225597
Fold5.Rep8	0.408895	171	0	0.263895	0.764706	0.677977	0.68	0.588235	0.411765	0.627119	0.548387	0.68	0.607143	0.265439
Fold5.Rep8	0.404308	182	0	0.263895	0.764706	0.677977	0.72	0.588235	0.411765	0.644068	0.5625	0.72	0.631579	0.305728
Fold5.Rep8	0.40178	183	0	0.263895	0.764706	0.677977	0.76	0.588235	0.411765	0.661017	0.575758	0.76	0.655172	0.346608
Fold5.Rep8	0.401412	190	0	0.263895	0.764706	0.677977	0.8	0.588235	0.411765	0.677966	0.588235	0.8	0.677966	0.388235
Fold5.Rep8	0.400138	191	0	0.263895	0.764706	0.677977	0.84	0.588235	0.411765	0.694915	0.6	0.84	0.7	0.430777
Fold5.Rep8	0.394643	193	0	0.263895	0.764706	0.677977	0.84	0.558824	0.441176	0.677966	0.583333	0.84	0.688525	0.404087
Fold5.Rep8	0.393222	198	0	0.263895	0.764706	0.677977	0.84	0.529412	0.470588	0.661017	0.567568	0.84	0.677419	0.377492
Fold5.Rep8	0.387955	207	0	0.263895	0.764706	0.677977	0.88	0.529412	0.470588	0.677966	0.578947	0.88	0.698413	0.42254
Fold5.Rep8	0.38687	218	0	0.263895	0.764706	0.677977	0.88	0.5	0.5	0.661017	0.564103	0.88	0.6875	0.396685
Fold5.Rep8	0.385287	220	0	0.263895	0.764706	0.677977	0.88	0.470588	0.529412	0.644068	0.55	0.88	0.676923	0.370766
Fold5.Rep8	0.385131	231	0	0.263895	0.764706	0.677977	0.88	0.441176	0.558824	0.627119	0.536585	0.88	0.666667	0.344687
Fold5.Rep8	0.384092	233	0	0.263895	0.764706	0.677977	0.88	0.411765	0.588235	0.610169	0.52381	0.88	0.656716	0.318341
Fold5.Rep8	0.376639	244	0	0.263895	0.764706	0.677977	0.88	0.382353	0.617647	0.59322	0.511628	0.88	0.647059	0.291609
Fold5.Rep8	0.375462	246	0	0.263895	0.764706	0.677977	0.92	0.382353	0.617647	0.610169	0.522727	0.92	0.666667	0.343124
Fold5.Rep8	0.371774	249	0	0.263895	0.764706	0.677977	0.92	0.352941	0.647059	0.59322	0.511111	0.92	0.657143	0.317036
Fold5.Rep8	0.3712	250	0	0.263895	0.764706	0.677977	0.96	0.352941	0.647059	0.610169	0.521739	0.96	0.676056	0.373097
Fold5.Rep8	0.369657	255	0	0.263895	0.764706	0.677977	0.96	0.323529	0.676471	0.59322	0.510638	0.96	0.666667	0.348071
Fold5.Rep8	0.362418	256	0	0.263895	0.764706	0.677977	0.96	0.294118	0.705882	0.576271	0.5	0.96	0.657534	0.322424
Fold5.Rep8	0.359842	257	0	0.263895	0.764706	0.677977	0.96	0.264706	0.735294	0.559322	0.489796	0.96	0.648649	0.295955
Fold5.Rep8	0.357864	261	0	0.263895	0.764706	0.677977	0.96	0.235294	0.764706	0.542373	0.48	0.96	0.64	0.268406
Fold5.Rep8	0.350302	264	0	0.263895	0.764706	0.677977	0.96	0.205882	0.794118	0.525424	0.470588	0.96	0.631579	0.239431
Fold5.Rep8	0.348603	266	0	0.263895	0.764706	0.677977	0.96	0.176471	0.823529	0.508475	0.461538	0.96	0.623377	0.208544
Fold5.Rep8	0.340142	278	0	0.263895	0.764706	0.677977	0.96	0.147059	0.852941	0.491525	0.45283	0.96	0.615385	0.175032
Fold5.Rep8	0.339572	280	0	0.263895	0.764706	0.677977	0.96	0.117647	0.882353	0.474576	0.444444	0.96	0.607595	0.137769
Fold5.Rep8	0.330773	282	0	0.263895	0.764706	0.677977	0.96	0.0882353	0.911765	0.457627	0.436364	0.96	0.6	0.0948119
Fold5.Rep8	0.329647	285	0	0.263895	0.764706	0.677977	1	0.0882353	0.911765	0.474576	0.446429	1	0.617284	0.198471
Fold5.Rep8	0.326997	290	0	0.263895	0.764706	0.677977	1	0.0588235	0.941176	0.457627	0.438596	1	0.609756	0.160623
Fold5.Rep8	0.266467	291	0	0.263895	0.764706	0.677977	1	0.0294118	0.970588	0.440678	0.431034	1	0.60241	0.112594
Fold5.Rep8	0.219492	293	0	0.263895	0.764706	0.677977	1	0	1	0.423729	0.423729	1	0.595238	0
Fold5.Rep8	0.563803	4	1	0.263895	0.555294	0.429333	0.04	1	0	0.59322	1	0.04	0.0769231	0.153128
Fold5.Rep8	0.532591	9	1	0.263895	0.555294	0.429333	0.08	1	0	0.610169	1	0.08	0.148148	0.218447
Fold5.Rep8	0.530546	12	1	0.263895	0.555294	0.429333	0.12	1	0	0.627119	1	0.12	0.214286	0.269921
Fold5.Rep8	0.528533	13	1	0.263895	0.555294	0.429333	0.16	1	0	0.644068	1	0.16	0.275862	0.314498
Fold5.Rep8	0.527876	15	1	0.263895	0.555294	0.429333	0.2	1	0	0.661017	1	0.2	0.333333	0.35486
Fold5.Rep8	0.51609	18	1	0.263895	0.555294	0.429333	0.2	0.970588	0.0294118	0.644068	0.833333	0.2	0.322581	0.278898
Fold5.Rep8	0.512156	23	1	0.263895	0.555294	0.429333	0.2	0.941176	0.0588235	0.627119	0.714286	0.2	0.3125	0.215735
Fold5.Rep8	0.495659	39	1	0.263895	0.555294	0.429333	0.24	0.941176	0.0588235	0.644068	0.75	0.24	0.363636	0.261506
Fold5.Rep8	0.481882	46	1	0.263895	0.555294	0.429333	0.28	0.941176	0.0588235	0.661017	0.777778	0.28	0.411765	0.303978
Fold5.Rep8	0.475253	54	1	0.263895	0.555294	0.429333	0.32	0.941176	0.0588235	0.677966	0.8	0.32	0.457143	0.34399
Fold5.Rep8	0.473687	60	1	0.263895	0.555294	0.429333	0.32	0.911765	0.0882353	0.661017	0.727273	0.32	0.444444	0.294063
Fold5.Rep8	0.468246	61	1	0.263895	0.555294	0.429333	0.32	0.882353	0.117647	0.644068	0.666667	0.32	0.432432	0.248416
Fold5.Rep8	0.467558	68	1	0.263895	0.555294	0.429333	0.36	0.882353	0.117647	0.661017	0.692308	0.36	0.473684	0.28894
Fold5.Rep8	0.46713	69	1	0.263895	0.555294	0.429333	0.4	0.882353	0.117647	0.677966	0.714286	0.4	0.512821	0.327968
Fold5.Rep8	0.465516	73	1	0.263895	0.555294	0.429333	0.4	0.852941	0.147059	0.661017	0.666667	0.4	0.5	0.28705
Fold5.Rep8	0.452729	87	1	0.263895	0.555294	0.429333	0.44	0.852941	0.147059	0.677966	0.6875	0.44	0.536585	0.325608
Fold5.Rep8	0.449519	106	1	0.263895	0.555294	0.429333	0.48	0.852941	0.147059	0.694915	0.705882	0.48	0.571429	0.363269
Fold5.Rep8	0.440145	121	1	0.263895	0.555294	0.429333	0.52	0.852941	0.147059	0.711864	0.722222	0.52	0.604651	0.400241
Fold5.Rep8	0.436082	123	1	0.263895	0.555294	0.429333	0.52	0.823529	0.176471	0.694915	0.684211	0.52	0.590909	0.363301
Fold5.Rep8	0.435017	124	1	0.263895	0.555294	0.429333	0.56	0.823529	0.176471	0.711864	0.7	0.56	0.622222	0.400369
Fold5.Rep8	0.433842	131	1	0.263895	0.555294	0.429333	0.56	0.794118	0.205882	0.694915	0.666667	0.56	0.608696	0.365473
Fold5.Rep8	0.432627	140	1	0.263895	0.555294	0.429333	0.56	0.764706	0.235294	0.677966	0.636364	0.56	0.595745	0.331808
Fold5.Rep8	0.431353	142	1	0.263895	0.555294	0.429333	0.56	0.735294	0.264706	0.661017	0.608696	0.56	0.583333	0.299191
Fold5.Rep8	0.429517	148	1	0.263895	0.555294	0.429333	0.6	0.735294	0.264706	0.677966	0.625	0.6	0.612245	0.337284
Fold5.Rep8	0.42763	150	1	0.263895	0.555294	0.429333	0.6	0.705882	0.294118	0.661017	0.6	0.6	0.6	0.305882
Fold5.Rep8	0.42581	151	1	0.263895	0.555294	0.429333	0.6	0.676471	0.323529	0.644068	0.576923	0.6	0.588235	0.275179
Fold5.Rep8	0.421173	152	1	0.263895	0.555294	0.429333	0.6	0.647059	0.352941	0.627119	0.555556	0.6	0.576923	0.245049
Fold5.Rep8	0.417895	159	1	0.263895	0.555294	0.429333	0.64	0.647059	0.352941	0.644068	0.571429	0.64	0.603774	0.284067
Fold5.Rep8	0.415194	168	1	0.263895	0.555294	0.429333	0.64	0.617647	0.382353	0.627119	0.551724	0.64	0.592593	0.254668
Fold5.Rep8	0.412799	170	1	0.263895	0.555294	0.429333	0.64	0.588235	0.411765	0.610169	0.533333	0.64	0.581818	0.225597
Fold5.Rep8	0.410114	171	1	0.263895	0.555294	0.429333	0.68	0.588235	0.411765	0.627119	0.548387	0.68	0.607143	0.265439
Fold5.Rep8	0.405288	182	1	0.263895	0.555294	0.429333	0.72	0.588235	0.411765	0.644068	0.5625	0.72	0.631579	0.305728
Fold5.Rep8	0.401778	183	1	0.263895	0.555294	0.429333	0.76	0.588235	0.411765	0.661017	0.575758	0.76	0.655172	0.346608
Fold5.Rep8	0.40032	190	1	0.263895	0.555294	0.429333	0.8	0.588235	0.411765	0.677966	0.588235	0.8	0.677966	0.388235
Fold5.Rep8	0.39911	191	1	0.263895	0.555294	0.429333	0.84	0.588235	0.411765	0.694915	0.6	0.84	0.7	0.430777
Fold5.Rep8	0.395533	193	1	0.263895	0.555294	0.429333	0.84	0.558824	0.441176	0.677966	0.583333	0.84	0.688525	0.404087
Fold5.Rep8	0.392992	198	1	0.263895	0.555294	0.429333	0.84	0.529412	0.470588	0.661017	0.567568	0.84	0.677419	0.377492
Fold5.Rep8	0.388926	207	1	0.263895	0.555294	0.429333	0.84	0.5	0.5	0.644068	0.552632	0.84	0.666667	0.350903
Fold5.Rep8	0.387948	218	1	0.263895	0.555294	0.429333	0.84	0.470588	0.529412	0.627119	0.538462	0.84	0.65625	0.324225
Fold5.Rep8	0.387873	220	1	0.263895	0.555294	0.429333	0.88	0.470588	0.529412	0.644068	0.55	0.88	0.676923	0.370766
Fold5.Rep8	0.386243	231	1	0.263895	0.555294	0.429333	0.88	0.441176	0.558824	0.627119	0.536585	0.88	0.666667	0.344687
Fold5.Rep8	0.383811	233	1	0.263895	0.555294	0.429333	0.88	0.411765	0.588235	0.610169	0.52381	0.88	0.656716	0.318341
Fold5.Rep8	0.38093	244	1	0.263895	0.555294	0.429333	0.88	0.382353	0.617647	0.59322	0.511628	0.88	0.647059	0.291609
Fold5.Rep8	0.378751	246	1	0.263895	0.555294	0.429333	0.92	0.382353	0.617647	0.610169	0.522727	0.92	0.666667	0.343124
Fold5.Rep8	0.3739	249	1	0.263895	0.555294	0.429333	0.92	0.352941	0.647059	0.59322	0.511111	0.92	0.657143	0.317036
Fold5.Rep8	0.373585	250	1	0.263895	0.555294	0.429333	0.96	0.352941	0.647059	0.610169	0.521739	0.96	0.676056	0.373097
Fold5.Rep8	0.372486	255	1	0.263895	0.555294	0.429333	0.96	0.323529	0.676471	0.59322	0.510638	0.96	0.666667	0.348071
Fold5.Rep8	0.365467	256	1	0.263895	0.555294	0.429333	0.96	0.294118	0.705882	0.576271	0.5	0.96	0.657534	0.322424
Fold5.Rep8	0.362301	257	1	0.263895	0.555294	0.429333	0.96	0.264706	0.735294	0.559322	0.489796	0.96	0.648649	0.295955
Fold5.Rep8	0.360238	261	1	0.263895	0.555294	0.429333	0.96	0.235294	0.764706	0.542373	0.48	0.96	0.64	0.268406
Fold5.Rep8	0.354277	264	1	0.263895	0.555294	0.429333	0.96	0.205882	0.794118	0.525424	0.470588	0.96	0.631579	0.239431
Fold5.Rep8	0.350933	266	1	0.263895	0.555294	0.429333	0.96	0.176471	0.823529	0.508475	0.461538	0.96	0.623377	0.208544
Fold5.Rep8	0.343725	278	1	0.263895	0.555294	0.429333	0.96	0.147059	0.852941	0.491525	0.45283	0.96	0.615385	0.175032
Fold5.Rep8	0.342096	280	1	0.263895	0.555294	0.429333	0.96	0.117647	0.882353	0.474576	0.444444	0.96	0.607595	0.137769
Fold5.Rep8	0.334496	282	1	0.263895	0.555294	0.429333	0.96	0.0882353	0.911765	0.457627	0.436364	0.96	0.6	0.0948119
Fold5.Rep8	0.33344	285	1	0.263895	0.555294	0.429333	1	0.0882353	0.911765	0.474576	0.446429	1	0.617284	0.198471
Fold5.Rep8	0.330773	290	1	0.263895	0.555294	0.429333	1	0.0588235	0.941176	0.457627	0.438596	1	0.609756	0.160623
Fold5.Rep8	0.274247	291	1	0.263895	0.555294	0.429333	1	0.0294118	0.970588	0.440678	0.431034	1	0.60241	0.112594
Fold5.Rep8	0.227072	293	1	0.263895	0.555294	0.429333	1	0	1	0.423729	0.423729	1	0.595238	0
Fold5.Rep8	0.558001	4	0	0.316474	0.76	0.67028	0.04	1	0	0.59322	1	0.04	0.0769231	0.153128
Fold5.Rep8	0.52723	9	0	0.316474	0.76	0.67028	0.08	1	0	0.610169	1	0.08	0.148148	0.218447
Fold5.Rep8	0.52695	12	0	0.316474	0.76	0.67028	0.12	1	0	0.627119	1	0.12	0.214286	0.269921
Fold5.Rep8	0.524051	13	0	0.316474	0.76	0.67028	0.16	1	0	0.644068	1	0.16	0.275862	0.314498
Fold5.Rep8	0.523715	15	0	0.316474	0.76	0.67028	0.2	1	0	0.661017	1	0.2	0.333333	0.35486
Fold5.Rep8	0.511984	18	0	0.316474	0.76	0.67028	0.2	0.970588	0.0294118	0.644068	0.833333	0.2	0.322581	0.278898
Fold5.Rep8	0.509262	23	0	0.316474	0.76	0.67028	0.2	0.941176	0.0588235	0.627119	0.714286	0.2	0.3125	0.215735
Fold5.Rep8	0.492233	39	0	0.316474	0.76	0.67028	0.24	0.941176	0.0588235	0.644068	0.75	0.24	0.363636	0.261506
Fold5.Rep8	0.477213	46	0	0.316474	0.76	0.67028	0.28	0.941176	0.0588235	0.661017	0.777778	0.28	0.411765	0.303978
Fold5.Rep8	0.471792	54	0	0.316474	0.76	0.67028	0.32	0.941176	0.0588235	0.677966	0.8	0.32	0.457143	0.34399
Fold5.Rep8	0.471301	60	0	0.316474	0.76	0.67028	0.32	0.911765	0.0882353	0.661017	0.727273	0.32	0.444444	0.294063
Fold5.Rep8	0.467538	61	0	0.316474	0.76	0.67028	0.32	0.882353	0.117647	0.644068	0.666667	0.32	0.432432	0.248416
Fold5.Rep8	0.465995	68	0	0.316474	0.76	0.67028	0.36	0.882353	0.117647	0.661017	0.692308	0.36	0.473684	0.28894
Fold5.Rep8	0.465891	69	0	0.316474	0.76	0.67028	0.4	0.882353	0.117647	0.677966	0.714286	0.4	0.512821	0.327968
Fold5.Rep8	0.46258	73	0	0.316474	0.76	0.67028	0.4	0.852941	0.147059	0.661017	0.666667	0.4	0.5	0.28705
Fold5.Rep8	0.449478	87	0	0.316474	0.76	0.67028	0.44	0.852941	0.147059	0.677966	0.6875	0.44	0.536585	0.325608
Fold5.Rep8	0.446972	106	0	0.316474	0.76	0.67028	0.48	0.852941	0.147059	0.694915	0.705882	0.48	0.571429	0.363269
Fold5.Rep8	0.438992	121	0	0.316474	0.76	0.67028	0.52	0.852941	0.147059	0.711864	0.722222	0.52	0.604651	0.400241
Fold5.Rep8	0.436587	123	0	0.316474	0.76	0.67028	0.52	0.823529	0.176471	0.694915	0.684211	0.52	0.590909	0.363301
Fold5.Rep8	0.434647	124	0	0.316474	0.76	0.67028	0.56	0.823529	0.176471	0.711864	0.7	0.56	0.622222	0.400369
Fold5.Rep8	0.432745	131	0	0.316474	0.76	0.67028	0.56	0.794118	0.205882	0.694915	0.666667	0.56	0.608696	0.365473
Fold5.Rep8	0.432612	140	0	0.316474	0.76	0.67028	0.56	0.764706	0.235294	0.677966	0.636364	0.56	0.595745	0.331808
Fold5.Rep8	0.429393	142	0	0.316474	0.76	0.67028	0.6	0.764706	0.235294	0.694915	0.652174	0.6	0.625	0.369519
Fold5.Rep8	0.429291	148	0	0.316474	0.76	0.67028	0.6	0.735294	0.264706	0.677966	0.625	0.6	0.612245	0.337284
Fold5.Rep8	0.426972	150	0	0.316474	0.76	0.67028	0.6	0.705882	0.294118	0.661017	0.6	0.6	0.6	0.305882
Fold5.Rep8	0.426014	151	0	0.316474	0.76	0.67028	0.6	0.676471	0.323529	0.644068	0.576923	0.6	0.588235	0.275179
Fold5.Rep8	0.420806	152	0	0.316474	0.76	0.67028	0.6	0.647059	0.352941	0.627119	0.555556	0.6	0.576923	0.245049
Fold5.Rep8	0.418547	159	0	0.316474	0.76	0.67028	0.64	0.647059	0.352941	0.644068	0.571429	0.64	0.603774	0.284067
Fold5.Rep8	0.416559	168	0	0.316474	0.76	0.67028	0.64	0.617647	0.382353	0.627119	0.551724	0.64	0.592593	0.254668
Fold5.Rep8	0.415144	170	0	0.316474	0.76	0.67028	0.64	0.588235	0.411765	0.610169	0.533333	0.64	0.581818	0.225597
Fold5.Rep8	0.411135	171	0	0.316474	0.76	0.67028	0.68	0.588235	0.411765	0.627119	0.548387	0.68	0.607143	0.265439
Fold5.Rep8	0.406122	182	0	0.316474	0.76	0.67028	0.72	0.588235	0.411765	0.644068	0.5625	0.72	0.631579	0.305728
Fold5.Rep8	0.401839	183	0	0.316474	0.76	0.67028	0.76	0.588235	0.411765	0.661017	0.575758	0.76	0.655172	0.346608
Fold5.Rep8	0.400544	190	0	0.316474	0.76	0.67028	0.8	0.588235	0.411765	0.677966	0.588235	0.8	0.677966	0.388235
Fold5.Rep8	0.397359	191	0	0.316474	0.76	0.67028	0.84	0.588235	0.411765	0.694915	0.6	0.84	0.7	0.430777
Fold5.Rep8	0.396359	193	0	0.316474	0.76	0.67028	0.84	0.558824	0.441176	0.677966	0.583333	0.84	0.688525	0.404087
Fold5.Rep8	0.392882	198	0	0.316474	0.76	0.67028	0.84	0.529412	0.470588	0.661017	0.567568	0.84	0.677419	0.377492
Fold5.Rep8	0.390722	207	0	0.316474	0.76	0.67028	0.84	0.5	0.5	0.644068	0.552632	0.84	0.666667	0.350903
Fold5.Rep8	0.390252	218	0	0.316474	0.76	0.67028	0.84	0.470588	0.529412	0.627119	0.538462	0.84	0.65625	0.324225
Fold5.Rep8	0.387922	220	0	0.316474	0.76	0.67028	0.88	0.470588	0.529412	0.644068	0.55	0.88	0.676923	0.370766
Fold5.Rep8	0.387291	231	0	0.316474	0.76	0.67028	0.88	0.441176	0.558824	0.627119	0.536585	0.88	0.666667	0.344687
Fold5.Rep8	0.38453	233	0	0.316474	0.76	0.67028	0.88	0.411765	0.588235	0.610169	0.52381	0.88	0.656716	0.318341
Fold5.Rep8	0.383749	244	0	0.316474	0.76	0.67028	0.88	0.382353	0.617647	0.59322	0.511628	0.88	0.647059	0.291609
Fold5.Rep8	0.381565	246	0	0.316474	0.76	0.67028	0.92	0.382353	0.617647	0.610169	0.522727	0.92	0.666667	0.343124
Fold5.Rep8	0.375817	249	0	0.316474	0.76	0.67028	0.92	0.352941	0.647059	0.59322	0.511111	0.92	0.657143	0.317036
Fold5.Rep8	0.375664	250	0	0.316474	0.76	0.67028	0.96	0.352941	0.647059	0.610169	0.521739	0.96	0.676056	0.373097
Fold5.Rep8	0.374951	255	0	0.316474	0.76	0.67028	0.96	0.323529	0.676471	0.59322	0.510638	0.96	0.666667	0.348071
Fold5.Rep8	0.368156	256	0	0.316474	0.76	0.67028	0.96	0.294118	0.705882	0.576271	0.5	0.96	0.657534	0.322424
Fold5.Rep8	0.364538	257	0	0.316474	0.76	0.67028	0.96	0.264706	0.735294	0.559322	0.489796	0.96	0.648649	0.295955
Fold5.Rep8	0.362402	261	0	0.316474	0.76	0.67028	0.96	0.235294	0.764706	0.542373	0.48	0.96	0.64	0.268406
Fold5.Rep8	0.35777	264	0	0.316474	0.76	0.67028	0.96	0.205882	0.794118	0.525424	0.470588	0.96	0.631579	0.239431
Fold5.Rep8	0.353088	266	0	0.316474	0.76	0.67028	0.96	0.176471	0.823529	0.508475	0.461538	0.96	0.623377	0.208544
Fold5.Rep8	0.34694	278	0	0.316474	0.76	0.67028	0.96	0.147059	0.852941	0.491525	0.45283	0.96	0.615385	0.175032
Fold5.Rep8	0.344456	280	0	0.316474	0.76	0.67028	0.96	0.117647	0.882353	0.474576	0.444444	0.96	0.607595	0.137769
Fold5.Rep8	0.337837	282	0	0.316474	0.76	0.67028	0.96	0.0882353	0.911765	0.457627	0.436364	0.96	0.6	0.0948119
Fold5.Rep8	0.336866	285	0	0.316474	0.76	0.67028	1	0.0882353	0.911765	0.474576	0.446429	1	0.617284	0.198471
Fold5.Rep8	0.334192	290	0	0.316474	0.76	0.67028	1	0.0588235	0.941176	0.457627	0.438596	1	0.609756	0.160623
Fold5.Rep8	0.281196	291	0	0.316474	0.76	0.67028	1	0.0294118	0.970588	0.440678	0.431034	1	0.60241	0.112594
Fold5.Rep8	0.234016	293	0	0.316474	0.76	0.67028	1	0	1	0.423729	0.423729	1	0.595238	0
Fold5.Rep8	0.552693	4	1	0.316474	0.555294	0.429333	0.04	1	0	0.59322	1	0.04	0.0769231	0.153128
Fold5.Rep8	0.523572	9	1	0.316474	0.555294	0.429333	0.08	1	0	0.610169	1	0.08	0.148148	0.218447
Fold5.Rep8	0.522409	12	1	0.316474	0.555294	0.429333	0.12	1	0	0.627119	1	0.12	0.214286	0.269921
Fold5.Rep8	0.520496	13	1	0.316474	0.555294	0.429333	0.16	1	0	0.644068	1	0.16	0.275862	0.314498
Fold5.Rep8	0.519324	15	1	0.316474	0.555294	0.429333	0.2	1	0	0.661017	1	0.2	0.333333	0.35486
Fold5.Rep8	0.508258	18	1	0.316474	0.555294	0.429333	0.2	0.970588	0.0294118	0.644068	0.833333	0.2	0.322581	0.278898
Fold5.Rep8	0.506521	23	1	0.316474	0.555294	0.429333	0.2	0.941176	0.0588235	0.627119	0.714286	0.2	0.3125	0.215735
Fold5.Rep8	0.489145	39	1	0.316474	0.555294	0.429333	0.24	0.941176	0.0588235	0.644068	0.75	0.24	0.363636	0.261506
Fold5.Rep8	0.473169	46	1	0.316474	0.555294	0.429333	0.28	0.941176	0.0588235	0.661017	0.777778	0.28	0.411765	0.303978
Fold5.Rep8	0.469118	54	1	0.316474	0.555294	0.429333	0.28	0.911765	0.0882353	0.644068	0.7	0.28	0.4	0.252569
Fold5.Rep8	0.468736	60	1	0.316474	0.555294	0.429333	0.32	0.911765	0.0882353	0.661017	0.727273	0.32	0.444444	0.294063
Fold5.Rep8	0.466769	61	1	0.316474	0.555294	0.429333	0.32	0.882353	0.117647	0.644068	0.666667	0.32	0.432432	0.248416
Fold5.Rep8	0.464696	68	1	0.316474	0.555294	0.429333	0.36	0.882353	0.117647	0.661017	0.692308	0.36	0.473684	0.28894
Fold5.Rep8	0.464509	69	1	0.316474	0.555294	0.429333	0.4	0.882353	0.117647	0.677966	0.714286	0.4	0.512821	0.327968
Fold5.Rep8	0.460003	73	1	0.316474	0.555294	0.429333	0.4	0.852941	0.147059	0.661017	0.666667	0.4	0.5	0.28705
Fold5.Rep8	0.446674	87	1	0.316474	0.555294	0.429333	0.44	0.852941	0.147059	0.677966	0.6875	0.44	0.536585	0.325608
Fold5.Rep8	0.444783	106	1	0.316474	0.555294	0.429333	0.48	0.852941	0.147059	0.694915	0.705882	0.48	0.571429	0.363269
Fold5.Rep8	0.437963	121	1	0.316474	0.555294	0.429333	0.52	0.852941	0.147059	0.711864	0.722222	0.52	0.604651	0.400241
Fold5.Rep8	0.436902	123	1	0.316474	0.555294	0.429333	0.52	0.823529	0.176471	0.694915	0.684211	0.52	0.590909	0.363301
Fold5.Rep8	0.434259	124	1	0.316474	0.555294	0.429333	0.56	0.823529	0.176471	0.711864	0.7	0.56	0.622222	0.400369
Fold5.Rep8	0.432752	131	1	0.316474	0.555294	0.429333	0.56	0.794118	0.205882	0.694915	0.666667	0.56	0.608696	0.365473
Fold5.Rep8	0.431518	140	1	0.316474	0.555294	0.429333	0.56	0.764706	0.235294	0.677966	0.636364	0.56	0.595745	0.331808
Fold5.Rep8	0.429242	142	1	0.316474	0.555294	0.429333	0.6	0.764706	0.235294	0.694915	0.652174	0.6	0.625	0.369519
Fold5.Rep8	0.427563	148	1	0.316474	0.555294	0.429333	0.6	0.735294	0.264706	0.677966	0.625	0.6	0.612245	0.337284
Fold5.Rep8	0.426396	150	1	0.316474	0.555294	0.429333	0.6	0.705882	0.294118	0.661017	0.6	0.6	0.6	0.305882
Fold5.Rep8	0.426149	151	1	0.316474	0.555294	0.429333	0.6	0.676471	0.323529	0.644068	0.576923	0.6	0.588235	0.275179
Fold5.Rep8	0.420485	152	1	0.316474	0.555294	0.429333	0.6	0.647059	0.352941	0.627119	0.555556	0.6	0.576923	0.245049
Fold5.Rep8	0.419077	159	1	0.316474	0.555294	0.429333	0.64	0.647059	0.352941	0.644068	0.571429	0.64	0.603774	0.284067
Fold5.Rep8	0.417671	168	1	0.316474	0.555294	0.429333	0.64	0.617647	0.382353	0.627119	0.551724	0.64	0.592593	0.254668
Fold5.Rep8	0.417077	170	1	0.316474	0.555294	0.429333	0.64	0.588235	0.411765	0.610169	0.533333	0.64	0.581818	0.225597
Fold5.Rep8	0.412001	171	1	0.316474	0.555294	0.429333	0.68	0.588235	0.411765	0.627119	0.548387	0.68	0.607143	0.265439
Fold5.Rep8	0.406841	182	1	0.316474	0.555294	0.429333	0.72	0.588235	0.411765	0.644068	0.5625	0.72	0.631579	0.305728
Fold5.Rep8	0.401945	183	1	0.316474	0.555294	0.429333	0.76	0.588235	0.411765	0.661017	0.575758	0.76	0.655172	0.346608
Fold5.Rep8	0.400795	190	1	0.316474	0.555294	0.429333	0.8	0.588235	0.411765	0.677966	0.588235	0.8	0.677966	0.388235
Fold5.Rep8	0.397127	191	1	0.316474	0.555294	0.429333	0.8	0.558824	0.441176	0.661017	0.571429	0.8	0.666667	0.360953
Fold5.Rep8	0.396022	193	1	0.316474	0.555294	0.429333	0.84	0.558824	0.441176	0.677966	0.583333	0.84	0.688525	0.404087
Fold5.Rep8	0.392864	198	1	0.316474	0.555294	0.429333	0.84	0.529412	0.470588	0.661017	0.567568	0.84	0.677419	0.377492
Fold5.Rep8	0.392308	207	1	0.316474	0.555294	0.429333	0.84	0.5	0.5	0.644068	0.552632	0.84	0.666667	0.350903
Fold5.Rep8	0.392267	218	1	0.316474	0.555294	0.429333	0.84	0.470588	0.529412	0.627119	0.538462	0.84	0.65625	0.324225
Fold5.Rep8	0.38828	220	1	0.316474	0.555294	0.429333	0.84	0.441176	0.558824	0.610169	0.525	0.84	0.646154	0.297359
Fold5.Rep8	0.388065	231	1	0.316474	0.555294	0.429333	0.88	0.441176	0.558824	0.627119	0.536585	0.88	0.666667	0.344687
Fold5.Rep8	0.387592	233	1	0.316474	0.555294	0.429333	0.88	0.411765	0.588235	0.610169	0.52381	0.88	0.656716	0.318341
Fold5.Rep8	0.384003	244	1	0.316474	0.555294	0.429333	0.92	0.411765	0.588235	0.627119	0.534884	0.92	0.676471	0.368761
Fold5.Rep8	0.383842	246	1	0.316474	0.555294	0.429333	0.92	0.382353	0.617647	0.610169	0.522727	0.92	0.666667	0.343124
Fold5.Rep8	0.377559	249	1	0.316474	0.555294	0.429333	0.92	0.352941	0.647059	0.59322	0.511111	0.92	0.657143	0.317036
Fold5.Rep8	0.377504	250	1	0.316474	0.555294	0.429333	0.96	0.352941	0.647059	0.610169	0.521739	0.96	0.676056	0.373097
Fold5.Rep8	0.377126	255	1	0.316474	0.555294	0.429333	0.96	0.323529	0.676471	0.59322	0.510638	0.96	0.666667	0.348071
Fold5.Rep8	0.370553	256	1	0.316474	0.555294	0.429333	0.96	0.294118	0.705882	0.576271	0.5	0.96	0.657534	0.322424
Fold5.Rep8	0.366587	257	1	0.316474	0.555294	0.429333	0.96	0.264706	0.735294	0.559322	0.489796	0.96	0.648649	0.295955
Fold5.Rep8	0.364387	261	1	0.316474	0.555294	0.429333	0.96	0.235294	0.764706	0.542373	0.48	0.96	0.64	0.268406
Fold5.Rep8	0.360873	264	1	0.316474	0.555294	0.429333	0.96	0.205882	0.794118	0.525424	0.470588	0.96	0.631579	0.239431
Fold5.Rep8	0.355093	266	1	0.316474	0.555294	0.429333	0.96	0.176471	0.823529	0.508475	0.461538	0.96	0.623377	0.208544
Fold5.Rep8	0.349853	278	1	0.316474	0.555294	0.429333	0.96	0.147059	0.852941	0.491525	0.45283	0.96	0.615385	0.175032
Fold5.Rep8	0.346672	280	1	0.316474	0.555294	0.429333	0.96	0.117647	0.882353	0.474576	0.444444	0.96	0.607595	0.137769
Fold5.Rep8	0.340869	282	1	0.316474	0.555294	0.429333	0.96	0.0882353	0.911765	0.457627	0.436364	0.96	0.6	0.0948119
Fold5.Rep8	0.339986	285	1	0.316474	0.555294	0.429333	1	0.0882353	0.911765	0.474576	0.446429	1	0.617284	0.198471
Fold5.Rep8	0.337315	290	1	0.316474	0.555294	0.429333	1	0.0588235	0.941176	0.457627	0.438596	1	0.609756	0.160623
Fold5.Rep8	0.287458	291	1	0.316474	0.555294	0.429333	1	0.0294118	0.970588	0.440678	0.431034	1	0.60241	0.112594
Fold5.Rep8	0.240419	293	1	0.316474	0.555294	0.429333	1	0	1	0.423729	0.423729	1	0.595238	0
Fold5.Rep8	0.547797	4	0	0.369053	0.752941	0.665082	0.04	1	0	0.59322	1	0.04	0.0769231	0.153128
Fold5.Rep8	0.520386	9	0	0.369053	0.752941	0.665082	0.08	1	0	0.610169	1	0.08	0.148148	0.218447
Fold5.Rep8	0.518024	12	0	0.369053	0.752941	0.665082	0.12	1	0	0.627119	1	0.12	0.214286	0.269921
Fold5.Rep8	0.517172	13	0	0.369053	0.752941	0.665082	0.16	1	0	0.644068	1	0.16	0.275862	0.314498
Fold5.Rep8	0.515285	15	0	0.369053	0.752941	0.665082	0.2	1	0	0.661017	1	0.2	0.333333	0.35486
Fold5.Rep8	0.504844	18	0	0.369053	0.752941	0.665082	0.2	0.970588	0.0294118	0.644068	0.833333	0.2	0.322581	0.278898
Fold5.Rep8	0.50392	23	0	0.369053	0.752941	0.665082	0.2	0.941176	0.0588235	0.627119	0.714286	0.2	0.3125	0.215735
Fold5.Rep8	0.48633	39	0	0.369053	0.752941	0.665082	0.24	0.941176	0.0588235	0.644068	0.75	0.24	0.363636	0.261506
Fold5.Rep8	0.469614	46	0	0.369053	0.752941	0.665082	0.28	0.941176	0.0588235	0.661017	0.777778	0.28	0.411765	0.303978
Fold5.Rep8	0.467105	54	0	0.369053	0.752941	0.665082	0.28	0.911765	0.0882353	0.644068	0.7	0.28	0.4	0.252569
Fold5.Rep8	0.466003	60	0	0.369053	0.752941	0.665082	0.32	0.911765	0.0882353	0.661017	0.727273	0.32	0.444444	0.294063
Fold5.Rep8	0.465966	61	0	0.369053	0.752941	0.665082	0.32	0.882353	0.117647	0.644068	0.666667	0.32	0.432432	0.248416
Fold5.Rep8	0.463547	68	0	0.369053	0.752941	0.665082	0.36	0.882353	0.117647	0.661017	0.692308	0.36	0.473684	0.28894
Fold5.Rep8	0.463096	69	0	0.369053	0.752941	0.665082	0.4	0.882353	0.117647	0.677966	0.714286	0.4	0.512821	0.327968
Fold5.Rep8	0.45771	73	0	0.369053	0.752941	0.665082	0.4	0.852941	0.147059	0.661017	0.666667	0.4	0.5	0.28705
Fold5.Rep8	0.444221	87	0	0.369053	0.752941	0.665082	0.44	0.852941	0.147059	0.677966	0.6875	0.44	0.536585	0.325608
Fold5.Rep8	0.442873	106	0	0.369053	0.752941	0.665082	0.48	0.852941	0.147059	0.694915	0.705882	0.48	0.571429	0.363269
Fold5.Rep8	0.437082	121	0	0.369053	0.752941	0.665082	0.48	0.823529	0.176471	0.677966	0.666667	0.48	0.55814	0.325748
Fold5.Rep8	0.437034	123	0	0.369053	0.752941	0.665082	0.52	0.823529	0.176471	0.694915	0.684211	0.52	0.590909	0.363301
Fold5.Rep8	0.433865	124	0	0.369053	0.752941	0.665082	0.56	0.823529	0.176471	0.711864	0.7	0.56	0.622222	0.400369
Fold5.Rep8	0.432683	131	0	0.369053	0.752941	0.665082	0.56	0.794118	0.205882	0.694915	0.666667	0.56	0.608696	0.365473
Fold5.Rep8	0.430536	140	0	0.369053	0.752941	0.665082	0.56	0.764706	0.235294	0.677966	0.636364	0.56	0.595745	0.331808
Fold5.Rep8	0.429073	142	0	0.369053	0.752941	0.665082	0.6	0.764706	0.235294	0.694915	0.652174	0.6	0.625	0.369519
Fold5.Rep8	0.426234	148	0	0.369053	0.752941	0.665082	0.6	0.735294	0.264706	0.677966	0.625	0.6	0.612245	0.337284
Fold5.Rep8	0.42609	150	0	0.369053	0.752941	0.665082	0.6	0.705882	0.294118	0.661017	0.6	0.6	0.6	0.305882
Fold5.Rep8	0.425886	151	0	0.369053	0.752941	0.665082	0.6	0.676471	0.323529	0.644068	0.576923	0.6	0.588235	0.275179
Fold5.Rep8	0.420201	152	0	0.369053	0.752941	0.665082	0.6	0.647059	0.352941	0.627119	0.555556	0.6	0.576923	0.245049
Fold5.Rep8	0.419515	159	0	0.369053	0.752941	0.665082	0.64	0.647059	0.352941	0.644068	0.571429	0.64	0.603774	0.284067
Fold5.Rep8	0.418696	168	0	0.369053	0.752941	0.665082	0.64	0.617647	0.382353	0.627119	0.551724	0.64	0.592593	0.254668
Fold5.Rep8	0.418592	170	0	0.369053	0.752941	0.665082	0.64	0.588235	0.411765	0.610169	0.533333	0.64	0.581818	0.225597
Fold5.Rep8	0.412746	171	0	0.369053	0.752941	0.665082	0.68	0.588235	0.411765	0.627119	0.548387	0.68	0.607143	0.265439
Fold5.Rep8	0.40747	182	0	0.369053	0.752941	0.665082	0.72	0.588235	0.411765	0.644068	0.5625	0.72	0.631579	0.305728
Fold5.Rep8	0.402082	183	0	0.369053	0.752941	0.665082	0.76	0.588235	0.411765	0.661017	0.575758	0.76	0.655172	0.346608
Fold5.Rep8	0.401062	190	0	0.369053	0.752941	0.665082	0.8	0.588235	0.411765	0.677966	0.588235	0.8	0.677966	0.388235
Fold5.Rep8	0.397846	191	0	0.369053	0.752941	0.665082	0.8	0.558824	0.441176	0.661017	0.571429	0.8	0.666667	0.360953
Fold5.Rep8	0.394994	193	0	0.369053	0.752941	0.665082	0.84	0.558824	0.441176	0.677966	0.583333	0.84	0.688525	0.404087
Fold5.Rep8	0.394054	198	0	0.369053	0.752941	0.665082	0.84	0.529412	0.470588	0.661017	0.567568	0.84	0.677419	0.377492
Fold5.Rep8	0.393726	207	0	0.369053	0.752941	0.665082	0.84	0.5	0.5	0.644068	0.552632	0.84	0.666667	0.350903
Fold5.Rep8	0.392915	218	0	0.369053	0.752941	0.665082	0.84	0.470588	0.529412	0.627119	0.538462	0.84	0.65625	0.324225
Fold5.Rep8	0.390239	220	0	0.369053	0.752941	0.665082	0.84	0.441176	0.558824	0.610169	0.525	0.84	0.646154	0.297359
Fold5.Rep8	0.389213	231	0	0.369053	0.752941	0.665082	0.84	0.411765	0.588235	0.59322	0.512195	0.84	0.636364	0.270194
Fold5.Rep8	0.388275	233	0	0.369053	0.752941	0.665082	0.88	0.411765	0.588235	0.610169	0.52381	0.88	0.656716	0.318341
Fold5.Rep8	0.38615	244	0	0.369053	0.752941	0.665082	0.92	0.411765	0.588235	0.627119	0.534884	0.92	0.676471	0.368761
Fold5.Rep8	0.384042	246	0	0.369053	0.752941	0.665082	0.92	0.382353	0.617647	0.610169	0.522727	0.92	0.666667	0.343124
Fold5.Rep8	0.379159	249	0	0.369053	0.752941	0.665082	0.92	0.352941	0.647059	0.59322	0.511111	0.92	0.657143	0.317036
Fold5.Rep8	0.379158	250	0	0.369053	0.752941	0.665082	0.96	0.352941	0.647059	0.610169	0.521739	0.96	0.676056	0.373097
Fold5.Rep8	0.379075	255	0	0.369053	0.752941	0.665082	0.96	0.323529	0.676471	0.59322	0.510638	0.96	0.666667	0.348071
Fold5.Rep8	0.372718	256	0	0.369053	0.752941	0.665082	0.96	0.294118	0.705882	0.576271	0.5	0.96	0.657534	0.322424
Fold5.Rep8	0.36848	257	0	0.369053	0.752941	0.665082	0.96	0.264706	0.735294	0.559322	0.489796	0.96	0.648649	0.295955
Fold5.Rep8	0.366224	261	0	0.369053	0.752941	0.665082	0.96	0.235294	0.764706	0.542373	0.48	0.96	0.64	0.268406
Fold5.Rep8	0.363663	264	0	0.369053	0.752941	0.665082	0.96	0.205882	0.794118	0.525424	0.470588	0.96	0.631579	0.239431
Fold5.Rep8	0.356972	266	0	0.369053	0.752941	0.665082	0.96	0.176471	0.823529	0.508475	0.461538	0.96	0.623377	0.208544
Fold5.Rep8	0.352519	278	0	0.369053	0.752941	0.665082	0.96	0.147059	0.852941	0.491525	0.45283	0.96	0.615385	0.175032
Fold5.Rep8	0.348762	280	0	0.369053	0.752941	0.665082	0.96	0.117647	0.882353	0.474576	0.444444	0.96	0.607595	0.137769
Fold5.Rep8	0.343651	282	0	0.369053	0.752941	0.665082	0.96	0.0882353	0.911765	0.457627	0.436364	0.96	0.6	0.0948119
Fold5.Rep8	0.342857	285	0	0.369053	0.752941	0.665082	1	0.0882353	0.911765	0.474576	0.446429	1	0.617284	0.198471
Fold5.Rep8	0.340194	290	0	0.369053	0.752941	0.665082	1	0.0588235	0.941176	0.457627	0.438596	1	0.609756	0.160623
Fold5.Rep8	0.29316	291	0	0.369053	0.752941	0.665082	1	0.0294118	0.970588	0.440678	0.431034	1	0.60241	0.112594
Fold5.Rep8	0.246373	293	0	0.369053	0.752941	0.665082	1	0	1	0.423729	0.423729	1	0.595238	0
Fold5.Rep8	0.543235	4	1	0.369053	0.555294	0.429333	0.04	1	0	0.59322	1	0.04	0.0769231	0.153128
Fold5.Rep8	0.517362	9	1	0.369053	0.555294	0.429333	0.08	1	0	0.610169	1	0.08	0.148148	0.218447
Fold5.Rep8	0.514038	12	1	0.369053	0.555294	0.429333	0.12	1	0	0.627119	1	0.12	0.214286	0.269921
Fold5.Rep8	0.513987	13	1	0.369053	0.555294	0.429333	0.16	1	0	0.644068	1	0.16	0.275862	0.314498
Fold5.Rep8	0.511534	15	1	0.369053	0.555294	0.429333	0.2	1	0	0.661017	1	0.2	0.333333	0.35486
Fold5.Rep8	0.501682	18	1	0.369053	0.555294	0.429333	0.2	0.970588	0.0294118	0.644068	0.833333	0.2	0.322581	0.278898
Fold5.Rep8	0.501441	23	1	0.369053	0.555294	0.429333	0.2	0.941176	0.0588235	0.627119	0.714286	0.2	0.3125	0.215735
Fold5.Rep8	0.483733	39	1	0.369053	0.555294	0.429333	0.24	0.941176	0.0588235	0.644068	0.75	0.24	0.363636	0.261506
Fold5.Rep8	0.466438	46	1	0.369053	0.555294	0.429333	0.28	0.941176	0.0588235	0.661017	0.777778	0.28	0.411765	0.303978
Fold5.Rep8	0.46523	54	1	0.369053	0.555294	0.429333	0.28	0.911765	0.0882353	0.644068	0.7	0.28	0.4	0.252569
Fold5.Rep8	0.465145	60	1	0.369053	0.555294	0.429333	0.28	0.882353	0.117647	0.627119	0.636364	0.28	0.388889	0.205993
Fold5.Rep8	0.463525	61	1	0.369053	0.555294	0.429333	0.32	0.882353	0.117647	0.644068	0.666667	0.32	0.432432	0.248416
Fold5.Rep8	0.462437	68	1	0.369053	0.555294	0.429333	0.36	0.882353	0.117647	0.661017	0.692308	0.36	0.473684	0.28894
Fold5.Rep8	0.461748	69	1	0.369053	0.555294	0.429333	0.4	0.882353	0.117647	0.677966	0.714286	0.4	0.512821	0.327968
Fold5.Rep8	0.455639	73	1	0.369053	0.555294	0.429333	0.4	0.852941	0.147059	0.661017	0.666667	0.4	0.5	0.28705
Fold5.Rep8	0.442041	87	1	0.369053	0.555294	0.429333	0.44	0.852941	0.147059	0.677966	0.6875	0.44	0.536585	0.325608
Fold5.Rep8	0.441178	106	1	0.369053	0.555294	0.429333	0.48	0.852941	0.147059	0.694915	0.705882	0.48	0.571429	0.363269
Fold5.Rep8	0.437164	121	1	0.369053	0.555294	0.429333	0.48	0.823529	0.176471	0.677966	0.666667	0.48	0.55814	0.325748
Fold5.Rep8	0.436184	123	1	0.369053	0.555294	0.429333	0.52	0.823529	0.176471	0.694915	0.684211	0.52	0.590909	0.363301
Fold5.Rep8	0.433469	124	1	0.369053	0.555294	0.429333	0.56	0.823529	0.176471	0.711864	0.7	0.56	0.622222	0.400369
Fold5.Rep8	0.432562	131	1	0.369053	0.555294	0.429333	0.56	0.794118	0.205882	0.694915	0.666667	0.56	0.608696	0.365473
Fold5.Rep8	0.429646	140	1	0.369053	0.555294	0.429333	0.56	0.764706	0.235294	0.677966	0.636364	0.56	0.595745	0.331808
Fold5.Rep8	0.428893	142	1	0.369053	0.555294	0.429333	0.6	0.764706	0.235294	0.694915	0.652174	0.6	0.625	0.369519
Fold5.Rep8	0.42628	148	1	0.369053	0.555294	0.429333	0.6	0.735294	0.264706	0.677966	0.625	0.6	0.612245	0.337284
Fold5.Rep8	0.425428	150	1	0.369053	0.555294	0.429333	0.6	0.705882	0.294118	0.661017	0.6	0.6	0.6	0.305882
Fold5.Rep8	0.424812	151	1	0.369053	0.555294	0.429333	0.6	0.676471	0.323529	0.644068	0.576923	0.6	0.588235	0.275179
Fold5.Rep8	0.420076	152	1	0.369053	0.555294	0.429333	0.6	0.647059	0.352941	0.627119	0.555556	0.6	0.576923	0.245049
Fold5.Rep8	0.419946	159	1	0.369053	0.555294	0.429333	0.6	0.617647	0.382353	0.610169	0.535714	0.6	0.566038	0.215379
Fold5.Rep8	0.419883	168	1	0.369053	0.555294	0.429333	0.64	0.617647	0.382353	0.627119	0.551724	0.64	0.592593	0.254668
Fold5.Rep8	0.41937	170	1	0.369053	0.555294	0.429333	0.64	0.588235	0.411765	0.610169	0.533333	0.64	0.581818	0.225597
Fold5.Rep8	0.413398	171	1	0.369053	0.555294	0.429333	0.68	0.588235	0.411765	0.627119	0.548387	0.68	0.607143	0.265439
Fold5.Rep8	0.408031	182	1	0.369053	0.555294	0.429333	0.72	0.588235	0.411765	0.644068	0.5625	0.72	0.631579	0.305728
Fold5.Rep8	0.402243	183	1	0.369053	0.555294	0.429333	0.76	0.588235	0.411765	0.661017	0.575758	0.76	0.655172	0.346608
Fold5.Rep8	0.401339	190	1	0.369053	0.555294	0.429333	0.8	0.588235	0.411765	0.677966	0.588235	0.8	0.677966	0.388235
Fold5.Rep8	0.398521	191	1	0.369053	0.555294	0.429333	0.8	0.558824	0.441176	0.661017	0.571429	0.8	0.666667	0.360953
Fold5.Rep8	0.395661	193	1	0.369053	0.555294	0.429333	0.8	0.529412	0.470588	0.644068	0.555556	0.8	0.655738	0.333759
Fold5.Rep8	0.395012	198	1	0.369053	0.555294	0.429333	0.8	0.5	0.5	0.627119	0.540541	0.8	0.645161	0.306562
Fold5.Rep8	0.394198	207	1	0.369053	0.555294	0.429333	0.84	0.5	0.5	0.644068	0.552632	0.84	0.666667	0.350903
Fold5.Rep8	0.393017	218	1	0.369053	0.555294	0.429333	0.84	0.470588	0.529412	0.627119	0.538462	0.84	0.65625	0.324225
Fold5.Rep8	0.392567	220	1	0.369053	0.555294	0.429333	0.84	0.441176	0.558824	0.610169	0.525	0.84	0.646154	0.297359
Fold5.Rep8	0.390101	231	1	0.369053	0.555294	0.429333	0.84	0.411765	0.588235	0.59322	0.512195	0.84	0.636364	0.270194
Fold5.Rep8	0.388532	233	1	0.369053	0.555294	0.429333	0.88	0.411765	0.588235	0.610169	0.52381	0.88	0.656716	0.318341
Fold5.Rep8	0.388069	244	1	0.369053	0.555294	0.429333	0.92	0.411765	0.588235	0.627119	0.534884	0.92	0.676471	0.368761
Fold5.Rep8	0.384319	246	1	0.369053	0.555294	0.429333	0.92	0.382353	0.617647	0.610169	0.522727	0.92	0.666667	0.343124
Fold5.Rep8	0.380844	249	1	0.369053	0.555294	0.429333	0.92	0.352941	0.647059	0.59322	0.511111	0.92	0.657143	0.317036
Fold5.Rep8	0.380668	250	1	0.369053	0.555294	0.429333	0.96	0.352941	0.647059	0.610169	0.521739	0.96	0.676056	0.373097
Fold5.Rep8	0.380641	255	1	0.369053	0.555294	0.429333	0.96	0.323529	0.676471	0.59322	0.510638	0.96	0.666667	0.348071
Fold5.Rep8	0.374698	256	1	0.369053	0.555294	0.429333	0.96	0.294118	0.705882	0.576271	0.5	0.96	0.657534	0.322424
Fold5.Rep8	0.370245	257	1	0.369053	0.555294	0.429333	0.96	0.264706	0.735294	0.559322	0.489796	0.96	0.648649	0.295955
Fold5.Rep8	0.367942	261	1	0.369053	0.555294	0.429333	0.96	0.235294	0.764706	0.542373	0.48	0.96	0.64	0.268406
Fold5.Rep8	0.366207	264	1	0.369053	0.555294	0.429333	0.96	0.205882	0.794118	0.525424	0.470588	0.96	0.631579	0.239431
Fold5.Rep8	0.358746	266	1	0.369053	0.555294	0.429333	0.96	0.176471	0.823529	0.508475	0.461538	0.96	0.623377	0.208544
Fold5.Rep8	0.354988	278	1	0.369053	0.555294	0.429333	0.96	0.147059	0.852941	0.491525	0.45283	0.96	0.615385	0.175032
Fold5.Rep8	0.350746	280	1	0.369053	0.555294	0.429333	0.96	0.117647	0.882353	0.474576	0.444444	0.96	0.607595	0.137769
Fold5.Rep8	0.346234	282	1	0.369053	0.555294	0.429333	0.96	0.0882353	0.911765	0.457627	0.436364	0.96	0.6	0.0948119
Fold5.Rep8	0.345527	285	1	0.369053	0.555294	0.429333	1	0.0882353	0.911765	0.474576	0.446429	1	0.617284	0.198471
Fold5.Rep8	0.342877	290	1	0.369053	0.555294	0.429333	1	0.0588235	0.941176	0.457627	0.438596	1	0.609756	0.160623
Fold5.Rep8	0.298416	291	1	0.369053	0.555294	0.429333	1	0.0294118	0.970588	0.440678	0.431034	1	0.60241	0.112594
Fold5.Rep8	0.251964	293	1	0.369053	0.555294	0.429333	1	0	1	0.423729	0.423729	1	0.595238	0
Fold5.Rep8	0.539035	4	0	0.421632	0.748235	0.661024	0.04	1	0	0.59322	1	0.04	0.0769231	0.153128
Fold5.Rep8	0.514522	9	0	0.421632	0.748235	0.661024	0.08	1	0	0.610169	1	0.08	0.148148	0.218447
Fold5.Rep8	0.511115	12	0	0.421632	0.748235	0.661024	0.12	1	0	0.627119	1	0.12	0.214286	0.269921
Fold5.Rep8	0.510316	13	0	0.421632	0.748235	0.661024	0.16	1	0	0.644068	1	0.16	0.275862	0.314498
Fold5.Rep8	0.508093	15	0	0.421632	0.748235	0.661024	0.2	1	0	0.661017	1	0.2	0.333333	0.35486
Fold5.Rep8	0.499102	18	0	0.421632	0.748235	0.661024	0.2	0.970588	0.0294118	0.644068	0.833333	0.2	0.322581	0.278898
Fold5.Rep8	0.498788	23	0	0.421632	0.748235	0.661024	0.2	0.941176	0.0588235	0.627119	0.714286	0.2	0.3125	0.215735
Fold5.Rep8	0.481367	39	0	0.421632	0.748235	0.661024	0.24	0.941176	0.0588235	0.644068	0.75	0.24	0.363636	0.261506
Fold5.Rep8	0.464313	46	0	0.421632	0.748235	0.661024	0.24	0.911765	0.0882353	0.627119	0.666667	0.24	0.352941	0.208581
Fold5.Rep8	0.463649	54	0	0.421632	0.748235	0.661024	0.28	0.911765	0.0882353	0.644068	0.7	0.28	0.4	0.252569
Fold5.Rep8	0.463506	60	0	0.421632	0.748235	0.661024	0.28	0.882353	0.117647	0.627119	0.636364	0.28	0.388889	0.205993
Fold5.Rep8	0.461376	61	0	0.421632	0.748235	0.661024	0.32	0.882353	0.117647	0.644068	0.666667	0.32	0.432432	0.248416
Fold5.Rep8	0.461312	68	0	0.421632	0.748235	0.661024	0.36	0.882353	0.117647	0.661017	0.692308	0.36	0.473684	0.28894
Fold5.Rep8	0.460476	69	0	0.421632	0.748235	0.661024	0.4	0.882353	0.117647	0.677966	0.714286	0.4	0.512821	0.327968
Fold5.Rep8	0.453797	73	0	0.421632	0.748235	0.661024	0.4	0.852941	0.147059	0.661017	0.666667	0.4	0.5	0.28705
Fold5.Rep8	0.440141	87	0	0.421632	0.748235	0.661024	0.44	0.852941	0.147059	0.677966	0.6875	0.44	0.536585	0.325608
Fold5.Rep8	0.439703	106	0	0.421632	0.748235	0.661024	0.48	0.852941	0.147059	0.694915	0.705882	0.48	0.571429	0.363269
Fold5.Rep8	0.437154	121	0	0.421632	0.748235	0.661024	0.48	0.823529	0.176471	0.677966	0.666667	0.48	0.55814	0.325748
Fold5.Rep8	0.435418	123	0	0.421632	0.748235	0.661024	0.52	0.823529	0.176471	0.694915	0.684211	0.52	0.590909	0.363301
Fold5.Rep8	0.433078	124	0	0.421632	0.748235	0.661024	0.56	0.823529	0.176471	0.711864	0.7	0.56	0.622222	0.400369
Fold5.Rep8	0.432394	131	0	0.421632	0.748235	0.661024	0.56	0.794118	0.205882	0.694915	0.666667	0.56	0.608696	0.365473
Fold5.Rep8	0.428851	140	0	0.421632	0.748235	0.661024	0.56	0.764706	0.235294	0.677966	0.636364	0.56	0.595745	0.331808
Fold5.Rep8	0.428704	142	0	0.421632	0.748235	0.661024	0.6	0.764706	0.235294	0.694915	0.652174	0.6	0.625	0.369519
Fold5.Rep8	0.426291	148	0	0.421632	0.748235	0.661024	0.6	0.735294	0.264706	0.677966	0.625	0.6	0.612245	0.337284
Fold5.Rep8	0.425024	150	0	0.421632	0.748235	0.661024	0.6	0.705882	0.294118	0.661017	0.6	0.6	0.6	0.305882
Fold5.Rep8	0.42373	151	0	0.421632	0.748235	0.661024	0.6	0.676471	0.323529	0.644068	0.576923	0.6	0.588235	0.275179
Fold5.Rep8	0.421217	152	0	0.421632	0.748235	0.661024	0.6	0.647059	0.352941	0.627119	0.555556	0.6	0.576923	0.245049
Fold5.Rep8	0.420182	159	0	0.421632	0.748235	0.661024	0.64	0.647059	0.352941	0.644068	0.571429	0.64	0.603774	0.284067
Fold5.Rep8	0.420004	168	0	0.421632	0.748235	0.661024	0.64	0.617647	0.382353	0.627119	0.551724	0.64	0.592593	0.254668
Fold5.Rep8	0.419722	170	0	0.421632	0.748235	0.661024	0.64	0.588235	0.411765	0.610169	0.533333	0.64	0.581818	0.225597
Fold5.Rep8	0.413955	171	0	0.421632	0.748235	0.661024	0.68	0.588235	0.411765	0.627119	0.548387	0.68	0.607143	0.265439
Fold5.Rep8	0.408521	182	0	0.421632	0.748235	0.661024	0.72	0.588235	0.411765	0.644068	0.5625	0.72	0.631579	0.305728
Fold5.Rep8	0.402423	183	0	0.421632	0.748235	0.661024	0.76	0.588235	0.411765	0.661017	0.575758	0.76	0.655172	0.346608
Fold5.Rep8	0.401623	190	0	0.421632	0.748235	0.661024	0.8	0.588235	0.411765	0.677966	0.588235	0.8	0.677966	0.388235
Fold5.Rep8	0.39915	191	0	0.421632	0.748235	0.661024	0.8	0.558824	0.441176	0.661017	0.571429	0.8	0.666667	0.360953
Fold5.Rep8	0.397079	193	0	0.421632	0.748235	0.661024	0.8	0.529412	0.470588	0.644068	0.555556	0.8	0.655738	0.333759
Fold5.Rep8	0.39616	198	0	0.421632	0.748235	0.661024	0.8	0.5	0.5	0.627119	0.540541	0.8	0.645161	0.306562
Fold5.Rep8	0.394572	207	0	0.421632	0.748235	0.661024	0.8	0.470588	0.529412	0.610169	0.526316	0.8	0.634921	0.279265
Fold5.Rep8	0.393627	218	0	0.421632	0.748235	0.661024	0.84	0.470588	0.529412	0.627119	0.538462	0.84	0.65625	0.324225
Fold5.Rep8	0.393169	220	0	0.421632	0.748235	0.661024	0.84	0.441176	0.558824	0.610169	0.525	0.84	0.646154	0.297359
Fold5.Rep8	0.390934	231	0	0.421632	0.748235	0.661024	0.84	0.411765	0.588235	0.59322	0.512195	0.84	0.636364	0.270194
Fold5.Rep8	0.389754	233	0	0.421632	0.748235	0.661024	0.88	0.411765	0.588235	0.610169	0.52381	0.88	0.656716	0.318341
Fold5.Rep8	0.388833	244	0	0.421632	0.748235	0.661024	0.92	0.411765	0.588235	0.627119	0.534884	0.92	0.676471	0.368761
Fold5.Rep8	0.384664	246	0	0.421632	0.748235	0.661024	0.92	0.382353	0.617647	0.610169	0.522727	0.92	0.666667	0.343124
Fold5.Rep8	0.382428	249	0	0.421632	0.748235	0.661024	0.92	0.352941	0.647059	0.59322	0.511111	0.92	0.657143	0.317036
Fold5.Rep8	0.382029	250	0	0.421632	0.748235	0.661024	0.96	0.352941	0.647059	0.610169	0.521739	0.96	0.676056	0.373097
Fold5.Rep8	0.381998	255	0	0.421632	0.748235	0.661024	0.96	0.323529	0.676471	0.59322	0.510638	0.96	0.666667	0.348071
Fold5.Rep8	0.376485	256	0	0.421632	0.748235	0.661024	0.96	0.294118	0.705882	0.576271	0.5	0.96	0.657534	0.322424
Fold5.Rep8	0.371872	257	0	0.421632	0.748235	0.661024	0.96	0.264706	0.735294	0.559322	0.489796	0.96	0.648649	0.295955
Fold5.Rep8	0.369529	261	0	0.421632	0.748235	0.661024	0.96	0.235294	0.764706	0.542373	0.48	0.96	0.64	0.268406
Fold5.Rep8	0.368491	264	0	0.421632	0.748235	0.661024	0.96	0.205882	0.794118	0.525424	0.470588	0.96	0.631579	0.239431
Fold5.Rep8	0.360405	266	0	0.421632	0.748235	0.661024	0.96	0.176471	0.823529	0.508475	0.461538	0.96	0.623377	0.208544
Fold5.Rep8	0.357244	278	0	0.421632	0.748235	0.661024	0.96	0.147059	0.852941	0.491525	0.45283	0.96	0.615385	0.175032
Fold5.Rep8	0.352612	280	0	0.421632	0.748235	0.661024	0.96	0.117647	0.882353	0.474576	0.444444	0.96	0.607595	0.137769
Fold5.Rep8	0.348605	282	0	0.421632	0.748235	0.661024	0.96	0.0882353	0.911765	0.457627	0.436364	0.96	0.6	0.0948119
Fold5.Rep8	0.347979	285	0	0.421632	0.748235	0.661024	1	0.0882353	0.911765	0.474576	0.446429	1	0.617284	0.198471
Fold5.Rep8	0.345347	290	0	0.421632	0.748235	0.661024	1	0.0588235	0.941176	0.457627	0.438596	1	0.609756	0.160623
Fold5.Rep8	0.303185	291	0	0.421632	0.748235	0.661024	1	0.0294118	0.970588	0.440678	0.431034	1	0.60241	0.112594
Fold5.Rep8	0.25714	293	0	0.421632	0.748235	0.661024	1	0	1	0.423729	0.423729	1	0.595238	0
Fold5.Rep8	0.53517	4	1	0.421632	0.555294	0.429333	0.04	1	0	0.59322	1	0.04	0.0769231	0.153128
Fold5.Rep8	0.51186	9	1	0.421632	0.555294	0.429333	0.08	1	0	0.610169	1	0.08	0.148148	0.218447
Fold5.Rep8	0.508393	12	1	0.421632	0.555294	0.429333	0.12	1	0	0.627119	1	0.12	0.214286	0.269921
Fold5.Rep8	0.506976	13	1	0.421632	0.555294	0.429333	0.16	1	0	0.644068	1	0.16	0.275862	0.314498
Fold5.Rep8	0.504938	15	1	0.421632	0.555294	0.429333	0.2	1	0	0.661017	1	0.2	0.333333	0.35486
Fold5.Rep8	0.496901	18	1	0.421632	0.555294	0.429333	0.2	0.970588	0.0294118	0.644068	0.833333	0.2	0.322581	0.278898
Fold5.Rep8	0.496139	23	1	0.421632	0.555294	0.429333	0.2	0.941176	0.0588235	0.627119	0.714286	0.2	0.3125	0.215735
Fold5.Rep8	0.479208	39	1	0.421632	0.555294	0.429333	0.24	0.941176	0.0588235	0.644068	0.75	0.24	0.363636	0.261506
Fold5.Rep8	0.463483	46	1	0.421632	0.555294	0.429333	0.24	0.911765	0.0882353	0.627119	0.666667	0.24	0.352941	0.208581
Fold5.Rep8	0.461921	54	1	0.421632	0.555294	0.429333	0.24	0.882353	0.117647	0.610169	0.6	0.24	0.342857	0.161148
Fold5.Rep8	0.461194	60	1	0.421632	0.555294	0.429333	0.28	0.882353	0.117647	0.627119	0.636364	0.28	0.388889	0.205993
Fold5.Rep8	0.460365	61	1	0.421632	0.555294	0.429333	0.32	0.882353	0.117647	0.644068	0.666667	0.32	0.432432	0.248416
Fold5.Rep8	0.459332	68	1	0.421632	0.555294	0.429333	0.36	0.882353	0.117647	0.661017	0.692308	0.36	0.473684	0.28894
Fold5.Rep8	0.459279	69	1	0.421632	0.555294	0.429333	0.4	0.882353	0.117647	0.677966	0.714286	0.4	0.512821	0.327968
Fold5.Rep8	0.452154	73	1	0.421632	0.555294	0.429333	0.4	0.852941	0.147059	0.661017	0.666667	0.4	0.5	0.28705
Fold5.Rep8	0.438484	87	1	0.421632	0.555294	0.429333	0.44	0.852941	0.147059	0.677966	0.6875	0.44	0.536585	0.325608
Fold5.Rep8	0.438416	106	1	0.421632	0.555294	0.429333	0.48	0.852941	0.147059	0.694915	0.705882	0.48	0.571429	0.363269
Fold5.Rep8	0.437074	121	1	0.421632	0.555294	0.429333	0.48	0.823529	0.176471	0.677966	0.666667	0.48	0.55814	0.325748
Fold5.Rep8	0.434725	123	1	0.421632	0.555294	0.429333	0.52	0.823529	0.176471	0.694915	0.684211	0.52	0.590909	0.363301
Fold5.Rep8	0.432696	124	1	0.421632	0.555294	0.429333	0.56	0.823529	0.176471	0.711864	0.7	0.56	0.622222	0.400369
Fold5.Rep8	0.432195	131	1	0.421632	0.555294	0.429333	0.56	0.794118	0.205882	0.694915	0.666667	0.56	0.608696	0.365473
Fold5.Rep8	0.428511	140	1	0.421632	0.555294	0.429333	0.6	0.794118	0.205882	0.711864	0.681818	0.6	0.638298	0.402738
Fold5.Rep8	0.428144	142	1	0.421632	0.555294	0.429333	0.6	0.764706	0.235294	0.694915	0.652174	0.6	0.625	0.369519
Fold5.Rep8	0.426273	148	1	0.421632	0.555294	0.429333	0.6	0.735294	0.264706	0.677966	0.625	0.6	0.612245	0.337284
Fold5.Rep8	0.424668	150	1	0.421632	0.555294	0.429333	0.6	0.705882	0.294118	0.661017	0.6	0.6	0.6	0.305882
Fold5.Rep8	0.422812	151	1	0.421632	0.555294	0.429333	0.6	0.676471	0.323529	0.644068	0.576923	0.6	0.588235	0.275179
Fold5.Rep8	0.422161	152	1	0.421632	0.555294	0.429333	0.6	0.647059	0.352941	0.627119	0.555556	0.6	0.576923	0.245049
Fold5.Rep8	0.420521	159	1	0.421632	0.555294	0.429333	0.6	0.617647	0.382353	0.610169	0.535714	0.6	0.566038	0.215379
Fold5.Rep8	0.420424	168	1	0.421632	0.555294	0.429333	0.64	0.617647	0.382353	0.627119	0.551724	0.64	0.592593	0.254668
Fold5.Rep8	0.419525	170	1	0.421632	0.555294	0.429333	0.64	0.588235	0.411765	0.610169	0.533333	0.64	0.581818	0.225597
Fold5.Rep8	0.414433	171	1	0.421632	0.555294	0.429333	0.68	0.588235	0.411765	0.627119	0.548387	0.68	0.607143	0.265439
Fold5.Rep8	0.408951	182	1	0.421632	0.555294	0.429333	0.72	0.588235	0.411765	0.644068	0.5625	0.72	0.631579	0.305728
Fold5.Rep8	0.402618	183	1	0.421632	0.555294	0.429333	0.76	0.588235	0.411765	0.661017	0.575758	0.76	0.655172	0.346608
Fold5.Rep8	0.401908	190	1	0.421632	0.555294	0.429333	0.8	0.588235	0.411765	0.677966	0.588235	0.8	0.677966	0.388235
Fold5.Rep8	0.399734	191	1	0.421632	0.555294	0.429333	0.8	0.558824	0.441176	0.661017	0.571429	0.8	0.666667	0.360953
Fold5.Rep8	0.398333	193	1	0.421632	0.555294	0.429333	0.8	0.529412	0.470588	0.644068	0.555556	0.8	0.655738	0.333759
Fold5.Rep8	0.397186	198	1	0.421632	0.555294	0.429333	0.8	0.5	0.5	0.627119	0.540541	0.8	0.645161	0.306562
Fold5.Rep8	0.396302	207	1	0.421632	0.555294	0.429333	0.8	0.470588	0.529412	0.610169	0.526316	0.8	0.634921	0.279265
Fold5.Rep8	0.39336	218	1	0.421632	0.555294	0.429333	0.8	0.441176	0.558824	0.59322	0.512821	0.8	0.625	0.251766
Fold5.Rep8	0.393235	220	1	0.421632	0.555294	0.429333	0.84	0.441176	0.558824	0.610169	0.525	0.84	0.646154	0.297359
Fold5.Rep8	0.391715	231	1	0.421632	0.555294	0.429333	0.84	0.411765	0.588235	0.59322	0.512195	0.84	0.636364	0.270194
Fold5.Rep8	0.391239	233	1	0.421632	0.555294	0.429333	0.88	0.411765	0.588235	0.610169	0.52381	0.88	0.656716	0.318341
Fold5.Rep8	0.389163	244	1	0.421632	0.555294	0.429333	0.92	0.411765	0.588235	0.627119	0.534884	0.92	0.676471	0.368761
Fold5.Rep8	0.385056	246	1	0.421632	0.555294	0.429333	0.92	0.382353	0.617647	0.610169	0.522727	0.92	0.666667	0.343124
Fold5.Rep8	0.38385	249	1	0.421632	0.555294	0.429333	0.92	0.352941	0.647059	0.59322	0.511111	0.92	0.657143	0.317036
Fold5.Rep8	0.38326	250	1	0.421632	0.555294	0.429333	0.96	0.352941	0.647059	0.610169	0.521739	0.96	0.676056	0.373097
Fold5.Rep8	0.38324	255	1	0.421632	0.555294	0.429333	0.96	0.323529	0.676471	0.59322	0.510638	0.96	0.666667	0.348071
Fold5.Rep8	0.378099	256	1	0.421632	0.555294	0.429333	0.96	0.294118	0.705882	0.576271	0.5	0.96	0.657534	0.322424
Fold5.Rep8	0.37337	257	1	0.421632	0.555294	0.429333	0.96	0.264706	0.735294	0.559322	0.489796	0.96	0.648649	0.295955
Fold5.Rep8	0.370996	261	1	0.421632	0.555294	0.429333	0.96	0.235294	0.764706	0.542373	0.48	0.96	0.64	0.268406
Fold5.Rep8	0.370545	264	1	0.421632	0.555294	0.429333	0.96	0.205882	0.794118	0.525424	0.470588	0.96	0.631579	0.239431
Fold5.Rep8	0.361954	266	1	0.421632	0.555294	0.429333	0.96	0.176471	0.823529	0.508475	0.461538	0.96	0.623377	0.208544
Fold5.Rep8	0.359308	278	1	0.421632	0.555294	0.429333	0.96	0.147059	0.852941	0.491525	0.45283	0.96	0.615385	0.175032
Fold5.Rep8	0.354362	280	1	0.421632	0.555294	0.429333	0.96	0.117647	0.882353	0.474576	0.444444	0.96	0.607595	0.137769
Fold5.Rep8	0.350782	282	1	0.421632	0.555294	0.429333	0.96	0.0882353	0.911765	0.457627	0.436364	0.96	0.6	0.0948119
Fold5.Rep8	0.350233	285	1	0.421632	0.555294	0.429333	1	0.0882353	0.911765	0.474576	0.446429	1	0.617284	0.198471
Fold5.Rep8	0.34762	290	1	0.421632	0.555294	0.429333	1	0.0588235	0.941176	0.457627	0.438596	1	0.609756	0.160623
Fold5.Rep8	0.307514	291	1	0.421632	0.555294	0.429333	1	0.0294118	0.970588	0.440678	0.431034	1	0.60241	0.112594
Fold5.Rep8	0.26193	293	1	0.421632	0.555294	0.429333	1	0	1	0.423729	0.423729	1	0.595238	0
Fold5.Rep8	0.531476	4	0	0.474211	0.747059	0.66058	0.04	1	0	0.59322	1	0.04	0.0769231	0.153128
Fold5.Rep8	0.509292	9	0	0.474211	0.747059	0.66058	0.08	1	0	0.610169	1	0.08	0.148148	0.218447
Fold5.Rep8	0.505776	12	0	0.474211	0.747059	0.66058	0.12	1	0	0.627119	1	0.12	0.214286	0.269921
Fold5.Rep8	0.503803	13	0	0.474211	0.747059	0.66058	0.16	1	0	0.644068	1	0.16	0.275862	0.314498
Fold5.Rep8	0.50193	15	0	0.474211	0.747059	0.66058	0.2	1	0	0.661017	1	0.2	0.333333	0.35486
Fold5.Rep8	0.494774	18	0	0.474211	0.747059	0.66058	0.2	0.970588	0.0294118	0.644068	0.833333	0.2	0.322581	0.278898
Fold5.Rep8	0.493615	23	0	0.474211	0.747059	0.66058	0.2	0.941176	0.0588235	0.627119	0.714286	0.2	0.3125	0.215735
Fold5.Rep8	0.477156	39	0	0.474211	0.747059	0.66058	0.24	0.941176	0.0588235	0.644068	0.75	0.24	0.363636	0.261506
Fold5.Rep8	0.462658	46	0	0.474211	0.747059	0.66058	0.24	0.911765	0.0882353	0.627119	0.666667	0.24	0.352941	0.208581
Fold5.Rep8	0.460409	54	0	0.474211	0.747059	0.66058	0.24	0.882353	0.117647	0.610169	0.6	0.24	0.342857	0.161148
Fold5.Rep8	0.459381	60	0	0.474211	0.747059	0.66058	0.28	0.882353	0.117647	0.627119	0.636364	0.28	0.388889	0.205993
Fold5.Rep8	0.458905	61	0	0.474211	0.747059	0.66058	0.32	0.882353	0.117647	0.644068	0.666667	0.32	0.432432	0.248416
Fold5.Rep8	0.458124	68	0	0.474211	0.747059	0.66058	0.36	0.882353	0.117647	0.661017	0.692308	0.36	0.473684	0.28894
Fold5.Rep8	0.457469	69	0	0.474211	0.747059	0.66058	0.4	0.882353	0.117647	0.677966	0.714286	0.4	0.512821	0.327968
Fold5.Rep8	0.450611	73	0	0.474211	0.747059	0.66058	0.4	0.852941	0.147059	0.661017	0.666667	0.4	0.5	0.28705
Fold5.Rep8	0.437222	87	0	0.474211	0.747059	0.66058	0.44	0.852941	0.147059	0.677966	0.6875	0.44	0.536585	0.325608
Fold5.Rep8	0.436963	106	0	0.474211	0.747059	0.66058	0.44	0.823529	0.176471	0.661017	0.647059	0.44	0.52381	0.287534
Fold5.Rep8	0.436947	121	0	0.474211	0.747059	0.66058	0.48	0.823529	0.176471	0.677966	0.666667	0.48	0.55814	0.325748
Fold5.Rep8	0.434071	123	0	0.474211	0.747059	0.66058	0.52	0.823529	0.176471	0.694915	0.684211	0.52	0.590909	0.363301
Fold5.Rep8	0.43232	124	0	0.474211	0.747059	0.66058	0.56	0.823529	0.176471	0.711864	0.7	0.56	0.622222	0.400369
Fold5.Rep8	0.431984	131	0	0.474211	0.747059	0.66058	0.56	0.794118	0.205882	0.694915	0.666667	0.56	0.608696	0.365473
Fold5.Rep8	0.428317	140	0	0.474211	0.747059	0.66058	0.6	0.794118	0.205882	0.711864	0.681818	0.6	0.638298	0.402738
Fold5.Rep8	0.427481	142	0	0.474211	0.747059	0.66058	0.6	0.764706	0.235294	0.694915	0.652174	0.6	0.625	0.369519
Fold5.Rep8	0.426243	148	0	0.474211	0.747059	0.66058	0.6	0.735294	0.264706	0.677966	0.625	0.6	0.612245	0.337284
Fold5.Rep8	0.424335	150	0	0.474211	0.747059	0.66058	0.6	0.705882	0.294118	0.661017	0.6	0.6	0.6	0.305882
Fold5.Rep8	0.423009	151	0	0.474211	0.747059	0.66058	0.6	0.676471	0.323529	0.644068	0.576923	0.6	0.588235	0.275179
Fold5.Rep8	0.421975	152	0	0.474211	0.747059	0.66058	0.6	0.647059	0.352941	0.627119	0.555556	0.6	0.576923	0.245049
Fold5.Rep8	0.42098	159	0	0.474211	0.747059	0.66058	0.6	0.617647	0.382353	0.610169	0.535714	0.6	0.566038	0.215379
Fold5.Rep8	0.420639	168	0	0.474211	0.747059	0.66058	0.64	0.617647	0.382353	0.627119	0.551724	0.64	0.592593	0.254668
Fold5.Rep8	0.419342	170	0	0.474211	0.747059	0.66058	0.64	0.588235	0.411765	0.610169	0.533333	0.64	0.581818	0.225597
Fold5.Rep8	0.414871	171	0	0.474211	0.747059	0.66058	0.68	0.588235	0.411765	0.627119	0.548387	0.68	0.607143	0.265439
Fold5.Rep8	0.409351	182	0	0.474211	0.747059	0.66058	0.72	0.588235	0.411765	0.644068	0.5625	0.72	0.631579	0.305728
Fold5.Rep8	0.402819	183	0	0.474211	0.747059	0.66058	0.76	0.588235	0.411765	0.661017	0.575758	0.76	0.655172	0.346608
Fold5.Rep8	0.402192	190	0	0.474211	0.747059	0.66058	0.8	0.588235	0.411765	0.677966	0.588235	0.8	0.677966	0.388235
Fold5.Rep8	0.400294	191	0	0.474211	0.747059	0.66058	0.8	0.558824	0.441176	0.661017	0.571429	0.8	0.666667	0.360953
Fold5.Rep8	0.399505	193	0	0.474211	0.747059	0.66058	0.8	0.529412	0.470588	0.644068	0.555556	0.8	0.655738	0.333759
Fold5.Rep8	0.398151	198	0	0.474211	0.747059	0.66058	0.8	0.5	0.5	0.627119	0.540541	0.8	0.645161	0.306562
Fold5.Rep8	0.397899	207	0	0.474211	0.747059	0.66058	0.8	0.470588	0.529412	0.610169	0.526316	0.8	0.634921	0.279265
Fold5.Rep8	0.393569	218	0	0.474211	0.747059	0.66058	0.8	0.441176	0.558824	0.59322	0.512821	0.8	0.625	0.251766
Fold5.Rep8	0.392929	220	0	0.474211	0.747059	0.66058	0.84	0.441176	0.558824	0.610169	0.525	0.84	0.646154	0.297359
Fold5.Rep8	0.392624	231	0	0.474211	0.747059	0.66058	0.88	0.441176	0.558824	0.627119	0.536585	0.88	0.666667	0.344687
Fold5.Rep8	0.392468	233	0	0.474211	0.747059	0.66058	0.88	0.411765	0.588235	0.610169	0.52381	0.88	0.656716	0.318341
Fold5.Rep8	0.389508	244	0	0.474211	0.747059	0.66058	0.92	0.411765	0.588235	0.627119	0.534884	0.92	0.676471	0.368761
Fold5.Rep8	0.38547	246	0	0.474211	0.747059	0.66058	0.92	0.382353	0.617647	0.610169	0.522727	0.92	0.666667	0.343124
Fold5.Rep8	0.385191	249	0	0.474211	0.747059	0.66058	0.92	0.352941	0.647059	0.59322	0.511111	0.92	0.657143	0.317036
Fold5.Rep8	0.384427	250	0	0.474211	0.747059	0.66058	0.96	0.352941	0.647059	0.610169	0.521739	0.96	0.676056	0.373097
Fold5.Rep8	0.384424	255	0	0.474211	0.747059	0.66058	0.96	0.323529	0.676471	0.59322	0.510638	0.96	0.666667	0.348071
Fold5.Rep8	0.379627	256	0	0.474211	0.747059	0.66058	0.96	0.294118	0.705882	0.576271	0.5	0.96	0.657534	0.322424
Fold5.Rep8	0.374802	257	0	0.474211	0.747059	0.66058	0.96	0.264706	0.735294	0.559322	0.489796	0.96	0.648649	0.295955
Fold5.Rep8	0.372483	261	0	0.474211	0.747059	0.66058	0.96	0.235294	0.764706	0.542373	0.48	0.96	0.64	0.268406
Fold5.Rep8	0.3724	264	0	0.474211	0.747059	0.66058	0.96	0.205882	0.794118	0.525424	0.470588	0.96	0.631579	0.239431
Fold5.Rep8	0.363447	266	0	0.474211	0.747059	0.66058	0.96	0.176471	0.823529	0.508475	0.461538	0.96	0.623377	0.208544
Fold5.Rep8	0.361275	278	0	0.474211	0.747059	0.66058	0.96	0.147059	0.852941	0.491525	0.45283	0.96	0.615385	0.175032
Fold5.Rep8	0.356053	280	0	0.474211	0.747059	0.66058	0.96	0.117647	0.882353	0.474576	0.444444	0.96	0.607595	0.137769
Fold5.Rep8	0.352863	282	0	0.474211	0.747059	0.66058	0.96	0.0882353	0.911765	0.457627	0.436364	0.96	0.6	0.0948119
Fold5.Rep8	0.352388	285	0	0.474211	0.747059	0.66058	1	0.0882353	0.911765	0.474576	0.446429	1	0.617284	0.198471
Fold5.Rep8	0.349796	290	0	0.474211	0.747059	0.66058	1	0.0588235	0.941176	0.457627	0.438596	1	0.609756	0.160623
Fold5.Rep8	0.311631	291	0	0.474211	0.747059	0.66058	1	0.0294118	0.970588	0.440678	0.431034	1	0.60241	0.112594
Fold5.Rep8	0.266541	293	0	0.474211	0.747059	0.66058	1	0	1	0.423729	0.423729	1	0.595238	0
Fold5.Rep8	0.528101	4	1	0.474211	0.555294	0.429333	0.04	1	0	0.59322	1	0.04	0.0769231	0.153128
Fold5.Rep8	0.506902	9	1	0.474211	0.555294	0.429333	0.08	1	0	0.610169	1	0.08	0.148148	0.218447
Fold5.Rep8	0.503355	12	1	0.474211	0.555294	0.429333	0.12	1	0	0.627119	1	0.12	0.214286	0.269921
Fold5.Rep8	0.500937	13	1	0.474211	0.555294	0.429333	0.16	1	0	0.644068	1	0.16	0.275862	0.314498
Fold5.Rep8	0.499193	15	1	0.474211	0.555294	0.429333	0.2	1	0	0.661017	1	0.2	0.333333	0.35486
Fold5.Rep8	0.492789	18	1	0.474211	0.555294	0.429333	0.2	0.970588	0.0294118	0.644068	0.833333	0.2	0.322581	0.278898
Fold5.Rep8	0.49132	23	1	0.474211	0.555294	0.429333	0.2	0.941176	0.0588235	0.627119	0.714286	0.2	0.3125	0.215735
Fold5.Rep8	0.475296	39	1	0.474211	0.555294	0.429333	0.24	0.941176	0.0588235	0.644068	0.75	0.24	0.363636	0.261506
Fold5.Rep8	0.461848	46	1	0.474211	0.555294	0.429333	0.24	0.911765	0.0882353	0.627119	0.666667	0.24	0.352941	0.208581
Fold5.Rep8	0.45903	54	1	0.474211	0.555294	0.429333	0.24	0.882353	0.117647	0.610169	0.6	0.24	0.342857	0.161148
Fold5.Rep8	0.458451	60	1	0.474211	0.555294	0.429333	0.28	0.882353	0.117647	0.627119	0.636364	0.28	0.388889	0.205993
Fold5.Rep8	0.457047	61	1	0.474211	0.555294	0.429333	0.32	0.882353	0.117647	0.644068	0.666667	0.32	0.432432	0.248416
Fold5.Rep8	0.45691	68	1	0.474211	0.555294	0.429333	0.36	0.882353	0.117647	0.661017	0.692308	0.36	0.473684	0.28894
Fold5.Rep8	0.455818	69	1	0.474211	0.555294	0.429333	0.4	0.882353	0.117647	0.677966	0.714286	0.4	0.512821	0.327968
Fold5.Rep8	0.449247	73	1	0.474211	0.555294	0.429333	0.4	0.852941	0.147059	0.661017	0.666667	0.4	0.5	0.28705
Fold5.Rep8	0.436802	87	1	0.474211	0.555294	0.429333	0.4	0.823529	0.176471	0.644068	0.625	0.4	0.487805	0.248456
Fold5.Rep8	0.436193	106	1	0.474211	0.555294	0.429333	0.44	0.823529	0.176471	0.661017	0.647059	0.44	0.52381	0.287534
Fold5.Rep8	0.435625	121	1	0.474211	0.555294	0.429333	0.48	0.823529	0.176471	0.677966	0.666667	0.48	0.55814	0.325748
Fold5.Rep8	0.433484	123	1	0.474211	0.555294	0.429333	0.52	0.823529	0.176471	0.694915	0.684211	0.52	0.590909	0.363301
Fold5.Rep8	0.431959	124	1	0.474211	0.555294	0.429333	0.56	0.823529	0.176471	0.711864	0.7	0.56	0.622222	0.400369
Fold5.Rep8	0.431754	131	1	0.474211	0.555294	0.429333	0.56	0.794118	0.205882	0.694915	0.666667	0.56	0.608696	0.365473
Fold5.Rep8	0.428122	140	1	0.474211	0.555294	0.429333	0.6	0.794118	0.205882	0.711864	0.681818	0.6	0.638298	0.402738
Fold5.Rep8	0.426897	142	1	0.474211	0.555294	0.429333	0.6	0.764706	0.235294	0.694915	0.652174	0.6	0.625	0.369519
Fold5.Rep8	0.426191	148	1	0.474211	0.555294	0.429333	0.6	0.735294	0.264706	0.677966	0.625	0.6	0.612245	0.337284
Fold5.Rep8	0.424044	150	1	0.474211	0.555294	0.429333	0.6	0.705882	0.294118	0.661017	0.6	0.6	0.6	0.305882
Fold5.Rep8	0.423688	151	1	0.474211	0.555294	0.429333	0.6	0.676471	0.323529	0.644068	0.576923	0.6	0.588235	0.275179
Fold5.Rep8	0.421341	152	1	0.474211	0.555294	0.429333	0.6	0.647059	0.352941	0.627119	0.555556	0.6	0.576923	0.245049
Fold5.Rep8	0.421278	159	1	0.474211	0.555294	0.429333	0.6	0.617647	0.382353	0.610169	0.535714	0.6	0.566038	0.215379
Fold5.Rep8	0.420807	168	1	0.474211	0.555294	0.429333	0.64	0.617647	0.382353	0.627119	0.551724	0.64	0.592593	0.254668
Fold5.Rep8	0.419185	170	1	0.474211	0.555294	0.429333	0.64	0.588235	0.411765	0.610169	0.533333	0.64	0.581818	0.225597
Fold5.Rep8	0.415239	171	1	0.474211	0.555294	0.429333	0.68	0.588235	0.411765	0.627119	0.548387	0.68	0.607143	0.265439
Fold5.Rep8	0.409699	182	1	0.474211	0.555294	0.429333	0.72	0.588235	0.411765	0.644068	0.5625	0.72	0.631579	0.305728
Fold5.Rep8	0.403028	183	1	0.474211	0.555294	0.429333	0.76	0.588235	0.411765	0.661017	0.575758	0.76	0.655172	0.346608
Fold5.Rep8	0.402473	190	1	0.474211	0.555294	0.429333	0.8	0.588235	0.411765	0.677966	0.588235	0.8	0.677966	0.388235
Fold5.Rep8	0.40081	191	1	0.474211	0.555294	0.429333	0.8	0.558824	0.441176	0.661017	0.571429	0.8	0.666667	0.360953
Fold5.Rep8	0.400529	193	1	0.474211	0.555294	0.429333	0.8	0.529412	0.470588	0.644068	0.555556	0.8	0.655738	0.333759
Fold5.Rep8	0.399257	198	1	0.474211	0.555294	0.429333	0.8	0.5	0.5	0.627119	0.540541	0.8	0.645161	0.306562
Fold5.Rep8	0.399004	207	1	0.474211	0.555294	0.429333	0.8	0.470588	0.529412	0.610169	0.526316	0.8	0.634921	0.279265
Fold5.Rep8	0.393831	218	1	0.474211	0.555294	0.429333	0.84	0.470588	0.529412	0.627119	0.538462	0.84	0.65625	0.324225
Fold5.Rep8	0.393806	220	1	0.474211	0.555294	0.429333	0.84	0.441176	0.558824	0.610169	0.525	0.84	0.646154	0.297359
Fold5.Rep8	0.393168	231	1	0.474211	0.555294	0.429333	0.84	0.411765	0.588235	0.59322	0.512195	0.84	0.636364	0.270194
Fold5.Rep8	0.392768	233	1	0.474211	0.555294	0.429333	0.88	0.411765	0.588235	0.610169	0.52381	0.88	0.656716	0.318341
Fold5.Rep8	0.389872	244	1	0.474211	0.555294	0.429333	0.92	0.411765	0.588235	0.627119	0.534884	0.92	0.676471	0.368761
Fold5.Rep8	0.386385	246	1	0.474211	0.555294	0.429333	0.92	0.382353	0.617647	0.610169	0.522727	0.92	0.666667	0.343124
Fold5.Rep8	0.385913	249	1	0.474211	0.555294	0.429333	0.92	0.352941	0.647059	0.59322	0.511111	0.92	0.657143	0.317036
Fold5.Rep8	0.385498	250	1	0.474211	0.555294	0.429333	0.92	0.323529	0.676471	0.576271	0.5	0.92	0.647887	0.290342
Fold5.Rep8	0.385476	255	1	0.474211	0.555294	0.429333	0.96	0.323529	0.676471	0.59322	0.510638	0.96	0.666667	0.348071
Fold5.Rep8	0.380996	256	1	0.474211	0.555294	0.429333	0.96	0.294118	0.705882	0.576271	0.5	0.96	0.657534	0.322424
Fold5.Rep8	0.376111	257	1	0.474211	0.555294	0.429333	0.96	0.264706	0.735294	0.559322	0.489796	0.96	0.648649	0.295955
Fold5.Rep8	0.374211	261	1	0.474211	0.555294	0.429333	0.96	0.235294	0.764706	0.542373	0.48	0.96	0.64	0.268406
Fold5.Rep8	0.373689	264	1	0.474211	0.555294	0.429333	0.96	0.205882	0.794118	0.525424	0.470588	0.96	0.631579	0.239431
Fold5.Rep8	0.364832	266	1	0.474211	0.555294	0.429333	0.96	0.176471	0.823529	0.508475	0.461538	0.96	0.623377	0.208544
Fold5.Rep8	0.36306	278	1	0.474211	0.555294	0.429333	0.96	0.147059	0.852941	0.491525	0.45283	0.96	0.615385	0.175032
Fold5.Rep8	0.357627	280	1	0.474211	0.555294	0.429333	0.96	0.117647	0.882353	0.474576	0.444444	0.96	0.607595	0.137769
Fold5.Rep8	0.354761	282	1	0.474211	0.555294	0.429333	0.96	0.0882353	0.911765	0.457627	0.436364	0.96	0.6	0.0948119
Fold5.Rep8	0.354352	285	1	0.474211	0.555294	0.429333	1	0.0882353	0.911765	0.474576	0.446429	1	0.617284	0.198471
Fold5.Rep8	0.351784	290	1	0.474211	0.555294	0.429333	1	0.0588235	0.941176	0.457627	0.438596	1	0.609756	0.160623
Fold5.Rep8	0.315332	291	1	0.474211	0.555294	0.429333	1	0.0294118	0.970588	0.440678	0.431034	1	0.60241	0.112594
Fold5.Rep8	0.270769	293	1	0.474211	0.555294	0.429333	1	0	1	0.423729	0.423729	1	0.595238	0
Fold5.Rep8	0.863677	4	0	0.526789	0.747059	0.662633	0.04	1	0	0.59322	1	0.04	0.0769231	0.153128
Fold5.Rep8	0.798528	9	0	0.526789	0.747059	0.662633	0.08	1	0	0.610169	1	0.08	0.148148	0.218447
Fold5.Rep8	0.794556	12	0	0.526789	0.747059	0.662633	0.12	1	0	0.627119	1	0.12	0.214286	0.269921
Fold5.Rep8	0.722065	13	0	0.526789	0.747059	0.662633	0.12	0.970588	0.0294118	0.610169	0.75	0.12	0.206897	0.178061
Fold5.Rep8	0.716418	15	0	0.526789	0.747059	0.662633	0.16	0.970588	0.0294118	0.627119	0.8	0.16	0.266667	0.231703
Fold5.Rep8	0.706464	18	0	0.526789	0.747059	0.662633	0.16	0.941176	0.0588235	0.610169	0.666667	0.16	0.258065	0.165415
Fold5.Rep8	0.688443	23	0	0.526789	0.747059	0.662633	0.2	0.941176	0.0588235	0.627119	0.714286	0.2	0.3125	0.215735
Fold5.Rep8	0.682992	39	0	0.526789	0.747059	0.662633	0.24	0.941176	0.0588235	0.644068	0.75	0.24	0.363636	0.261506
Fold5.Rep8	0.659058	46	0	0.526789	0.747059	0.662633	0.28	0.941176	0.0588235	0.661017	0.777778	0.28	0.411765	0.303978
Fold5.Rep8	0.636137	54	0	0.526789	0.747059	0.662633	0.28	0.911765	0.0882353	0.644068	0.7	0.28	0.4	0.252569
Fold5.Rep8	0.626704	60	0	0.526789	0.747059	0.662633	0.32	0.911765	0.0882353	0.661017	0.727273	0.32	0.444444	0.294063
Fold5.Rep8	0.620186	61	0	0.526789	0.747059	0.662633	0.36	0.911765	0.0882353	0.677966	0.75	0.36	0.486486	0.333628
Fold5.Rep8	0.60977	68	0	0.526789	0.747059	0.662633	0.4	0.911765	0.0882353	0.694915	0.769231	0.4	0.526316	0.371694
Fold5.Rep8	0.575376	69	0	0.526789	0.747059	0.662633	0.44	0.911765	0.0882353	0.711864	0.785714	0.44	0.564103	0.408593
Fold5.Rep8	0.555596	73	0	0.526789	0.747059	0.662633	0.44	0.882353	0.117647	0.694915	0.733333	0.44	0.55	0.365821
Fold5.Rep8	0.54809	87	0	0.526789	0.747059	0.662633	0.44	0.852941	0.147059	0.677966	0.6875	0.44	0.536585	0.325608
Fold5.Rep8	0.503529	106	0	0.526789	0.747059	0.662633	0.48	0.852941	0.147059	0.694915	0.705882	0.48	0.571429	0.363269
Fold5.Rep8	0.500098	121	0	0.526789	0.747059	0.662633	0.52	0.852941	0.147059	0.711864	0.722222	0.52	0.604651	0.400241
Fold5.Rep8	0.498371	123	0	0.526789	0.747059	0.662633	0.56	0.852941	0.147059	0.728814	0.736842	0.56	0.636364	0.436708
Fold5.Rep8	0.49727	124	0	0.526789	0.747059	0.662633	0.6	0.852941	0.147059	0.745763	0.75	0.6	0.666667	0.472829
Fold5.Rep8	0.471717	131	0	0.526789	0.747059	0.662633	0.6	0.823529	0.176471	0.728814	0.714286	0.6	0.652174	0.437111
Fold5.Rep8	0.46158	140	0	0.526789	0.747059	0.662633	0.6	0.794118	0.205882	0.711864	0.681818	0.6	0.638298	0.402738
Fold5.Rep8	0.417889	142	0	0.526789	0.747059	0.662633	0.64	0.794118	0.205882	0.728814	0.695652	0.64	0.666667	0.439847
Fold5.Rep8	0.410306	148	0	0.526789	0.747059	0.662633	0.68	0.794118	0.205882	0.745763	0.708333	0.68	0.693878	0.476931
Fold5.Rep8	0.407608	150	0	0.526789	0.747059	0.662633	0.68	0.764706	0.235294	0.728814	0.68	0.68	0.68	0.444706
Fold5.Rep8	0.383445	151	0	0.526789	0.747059	0.662633	0.72	0.764706	0.235294	0.745763	0.692308	0.72	0.705882	0.482441
Fold5.Rep8	0.380717	152	0	0.526789	0.747059	0.662633	0.72	0.735294	0.264706	0.728814	0.666667	0.72	0.692308	0.45159
Fold5.Rep8	0.376734	159	0	0.526789	0.747059	0.662633	0.72	0.705882	0.294118	0.711864	0.642857	0.72	0.679245	0.421443
Fold5.Rep8	0.35518	168	0	0.526789	0.747059	0.662633	0.72	0.676471	0.323529	0.694915	0.62069	0.72	0.666667	0.391887
Fold5.Rep8	0.347957	170	0	0.526789	0.747059	0.662633	0.76	0.676471	0.323529	0.711864	0.633333	0.76	0.690909	0.431425
Fold5.Rep8	0.344441	171	0	0.526789	0.747059	0.662633	0.76	0.647059	0.352941	0.694915	0.612903	0.76	0.678571	0.402816
Fold5.Rep8	0.343085	182	0	0.526789	0.747059	0.662633	0.8	0.647059	0.352941	0.711864	0.625	0.8	0.701754	0.443422
Fold5.Rep8	0.336065	183	0	0.526789	0.747059	0.662633	0.8	0.617647	0.382353	0.694915	0.606061	0.8	0.689655	0.415695
Fold5.Rep8	0.335107	190	0	0.526789	0.747059	0.662633	0.84	0.617647	0.382353	0.711864	0.617647	0.84	0.711864	0.457647
Fold5.Rep8	0.300607	191	0	0.526789	0.747059	0.662633	0.88	0.617647	0.382353	0.728814	0.628571	0.88	0.733333	0.5006
Fold5.Rep8	0.291552	193	0	0.526789	0.747059	0.662633	0.88	0.588235	0.411765	0.711864	0.611111	0.88	0.721311	0.474415
Fold5.Rep8	0.285376	198	0	0.526789	0.747059	0.662633	0.88	0.558824	0.441176	0.694915	0.594595	0.88	0.709677	0.448422
Fold5.Rep8	0.281653	207	0	0.526789	0.747059	0.662633	0.88	0.529412	0.470588	0.677966	0.578947	0.88	0.698413	0.42254
Fold5.Rep8	0.279945	218	0	0.526789	0.747059	0.662633	0.88	0.5	0.5	0.661017	0.564103	0.88	0.6875	0.396685
Fold5.Rep8	0.264595	220	0	0.526789	0.747059	0.662633	0.88	0.470588	0.529412	0.644068	0.55	0.88	0.676923	0.370766
Fold5.Rep8	0.262249	231	0	0.526789	0.747059	0.662633	0.88	0.441176	0.558824	0.627119	0.536585	0.88	0.666667	0.344687
Fold5.Rep8	0.242776	233	0	0.526789	0.747059	0.662633	0.88	0.411765	0.588235	0.610169	0.52381	0.88	0.656716	0.318341
Fold5.Rep8	0.225963	244	0	0.526789	0.747059	0.662633	0.88	0.382353	0.617647	0.59322	0.511628	0.88	0.647059	0.291609
Fold5.Rep8	0.208203	246	0	0.526789	0.747059	0.662633	0.88	0.352941	0.647059	0.576271	0.5	0.88	0.637681	0.264353
Fold5.Rep8	0.203751	249	0	0.526789	0.747059	0.662633	0.88	0.323529	0.676471	0.559322	0.488889	0.88	0.628571	0.23641
Fold5.Rep8	0.195993	250	0	0.526789	0.747059	0.662633	0.88	0.294118	0.705882	0.542373	0.478261	0.88	0.619718	0.207588
Fold5.Rep8	0.18798	255	0	0.526789	0.747059	0.662633	0.88	0.264706	0.735294	0.525424	0.468085	0.88	0.611111	0.177646
Fold5.Rep8	0.179479	256	0	0.526789	0.747059	0.662633	0.88	0.235294	0.764706	0.508475	0.458333	0.88	0.60274	0.146285
Fold5.Rep8	0.173585	257	0	0.526789	0.747059	0.662633	0.88	0.205882	0.794118	0.491525	0.44898	0.88	0.594595	0.113114
Fold5.Rep8	0.169438	261	0	0.526789	0.747059	0.662633	0.88	0.176471	0.823529	0.474576	0.44	0.88	0.586667	0.0776114
Fold5.Rep8	0.166009	264	0	0.526789	0.747059	0.662633	0.92	0.176471	0.823529	0.491525	0.45098	0.92	0.605263	0.139243
Fold5.Rep8	0.150324	266	0	0.526789	0.747059	0.662633	0.92	0.147059	0.852941	0.474576	0.442308	0.92	0.597403	0.102474
Fold5.Rep8	0.13739	278	0	0.526789	0.747059	0.662633	0.96	0.147059	0.852941	0.491525	0.45283	0.96	0.615385	0.175032
Fold5.Rep8	0.123601	280	0	0.526789	0.747059	0.662633	1	0.147059	0.852941	0.508475	0.462963	1	0.632911	0.260927
Fold5.Rep8	0.0932533	282	0	0.526789	0.747059	0.662633	1	0.117647	0.882353	0.491525	0.454545	1	0.625	0.231249
Fold5.Rep8	0.0614034	285	0	0.526789	0.747059	0.662633	1	0.0882353	0.911765	0.474576	0.446429	1	0.617284	0.198471
Fold5.Rep8	0.0551134	290	0	0.526789	0.747059	0.662633	1	0.0588235	0.941176	0.457627	0.438596	1	0.609756	0.160623
Fold5.Rep8	0.0435203	291	0	0.526789	0.747059	0.662633	1	0.0294118	0.970588	0.440678	0.431034	1	0.60241	0.112594
Fold5.Rep8	0.0355633	293	0	0.526789	0.747059	0.662633	1	0	1	0.423729	0.423729	1	0.595238	0
Fold5.Rep8	0.494347	4	1	0.526789	0.555294	0.429333	0.04	1	0	0.59322	1	0.04	0.0769231	0.153128
Fold5.Rep8	0.491398	9	1	0.526789	0.555294	0.429333	0.08	1	0	0.610169	1	0.08	0.148148	0.218447
Fold5.Rep8	0.491254	12	1	0.526789	0.555294	0.429333	0.12	1	0	0.627119	1	0.12	0.214286	0.269921
Fold5.Rep8	0.488415	13	1	0.526789	0.555294	0.429333	0.16	1	0	0.644068	1	0.16	0.275862	0.314498
Fold5.Rep8	0.480469	15	1	0.526789	0.555294	0.429333	0.2	1	0	0.661017	1	0.2	0.333333	0.35486
Fold5.Rep8	0.46955	18	1	0.526789	0.555294	0.429333	0.24	1	0	0.677966	1	0.24	0.387097	0.39238
Fold5.Rep8	0.468592	23	1	0.526789	0.555294	0.429333	0.24	0.970588	0.0294118	0.661017	0.857143	0.24	0.375	0.321805
Fold5.Rep8	0.466599	39	1	0.526789	0.555294	0.429333	0.28	0.970588	0.0294118	0.677966	0.875	0.28	0.424242	0.361693
Fold5.Rep8	0.466489	46	1	0.526789	0.555294	0.429333	0.28	0.941176	0.0588235	0.661017	0.777778	0.28	0.411765	0.303978
Fold5.Rep8	0.464727	54	1	0.526789	0.555294	0.429333	0.32	0.941176	0.0588235	0.677966	0.8	0.32	0.457143	0.34399
Fold5.Rep8	0.462189	60	1	0.526789	0.555294	0.429333	0.36	0.941176	0.0588235	0.694915	0.818182	0.36	0.5	0.382132
Fold5.Rep8	0.461848	61	1	0.526789	0.555294	0.429333	0.4	0.941176	0.0588235	0.711864	0.833333	0.4	0.540541	0.418841
Fold5.Rep8	0.45846	68	1	0.526789	0.555294	0.429333	0.44	0.941176	0.0588235	0.728814	0.846154	0.44	0.578947	0.454449
Fold5.Rep8	0.456465	69	1	0.526789	0.555294	0.429333	0.44	0.911765	0.0882353	0.711864	0.785714	0.44	0.564103	0.408593
Fold5.Rep8	0.454519	73	1	0.526789	0.555294	0.429333	0.44	0.882353	0.117647	0.694915	0.733333	0.44	0.55	0.365821
Fold5.Rep8	0.446497	87	1	0.526789	0.555294	0.429333	0.44	0.852941	0.147059	0.677966	0.6875	0.44	0.536585	0.325608
Fold5.Rep8	0.445642	106	1	0.526789	0.555294	0.429333	0.44	0.823529	0.176471	0.661017	0.647059	0.44	0.52381	0.287534
Fold5.Rep8	0.445364	121	1	0.526789	0.555294	0.429333	0.48	0.823529	0.176471	0.677966	0.666667	0.48	0.55814	0.325748
Fold5.Rep8	0.442425	123	1	0.526789	0.555294	0.429333	0.52	0.823529	0.176471	0.694915	0.684211	0.52	0.590909	0.363301
Fold5.Rep8	0.44168	124	1	0.526789	0.555294	0.429333	0.52	0.794118	0.205882	0.677966	0.65	0.52	0.577778	0.32791
Fold5.Rep8	0.438689	131	1	0.526789	0.555294	0.429333	0.52	0.764706	0.235294	0.661017	0.619048	0.52	0.565217	0.293836
Fold5.Rep8	0.438001	140	1	0.526789	0.555294	0.429333	0.52	0.735294	0.264706	0.644068	0.590909	0.52	0.553191	0.260878
Fold5.Rep8	0.436085	142	1	0.526789	0.555294	0.429333	0.52	0.705882	0.294118	0.627119	0.565217	0.52	0.541667	0.228864
Fold5.Rep8	0.434594	148	1	0.526789	0.555294	0.429333	0.52	0.676471	0.323529	0.610169	0.541667	0.52	0.530612	0.197637
Fold5.Rep8	0.431774	150	1	0.526789	0.555294	0.429333	0.56	0.676471	0.323529	0.627119	0.56	0.56	0.56	0.236471
Fold5.Rep8	0.430934	151	1	0.526789	0.555294	0.429333	0.56	0.647059	0.352941	0.610169	0.538462	0.56	0.54902	0.206091
Fold5.Rep8	0.430027	152	1	0.526789	0.555294	0.429333	0.6	0.647059	0.352941	0.627119	0.555556	0.6	0.576923	0.245049
Fold5.Rep8	0.428756	159	1	0.526789	0.555294	0.429333	0.6	0.617647	0.382353	0.610169	0.535714	0.6	0.566038	0.215379
Fold5.Rep8	0.420605	168	1	0.526789	0.555294	0.429333	0.6	0.588235	0.411765	0.59322	0.517241	0.6	0.555556	0.186059
Fold5.Rep8	0.41685	170	1	0.526789	0.555294	0.429333	0.6	0.558824	0.441176	0.576271	0.5	0.6	0.545455	0.156987
Fold5.Rep8	0.416822	171	1	0.526789	0.555294	0.429333	0.6	0.529412	0.470588	0.559322	0.483871	0.6	0.535714	0.128063
Fold5.Rep8	0.415357	182	1	0.526789	0.555294	0.429333	0.6	0.5	0.5	0.542373	0.46875	0.6	0.526316	0.0991865
Fold5.Rep8	0.414432	183	1	0.526789	0.555294	0.429333	0.64	0.5	0.5	0.559322	0.484848	0.64	0.551724	0.139346
Fold5.Rep8	0.411116	190	1	0.526789	0.555294	0.429333	0.64	0.470588	0.529412	0.542373	0.470588	0.64	0.542373	0.110588
Fold5.Rep8	0.406938	191	1	0.526789	0.555294	0.429333	0.64	0.441176	0.558824	0.525424	0.457143	0.64	0.533333	0.0816582
Fold5.Rep8	0.403785	193	1	0.526789	0.555294	0.429333	0.68	0.441176	0.558824	0.542373	0.472222	0.68	0.557377	0.122776
Fold5.Rep8	0.400378	198	1	0.526789	0.555294	0.429333	0.68	0.411765	0.588235	0.525424	0.459459	0.68	0.548387	0.0937719
Fold5.Rep8	0.397792	207	1	0.526789	0.555294	0.429333	0.68	0.382353	0.617647	0.508475	0.447368	0.68	0.539683	0.0643524
Fold5.Rep8	0.396768	218	1	0.526789	0.555294	0.429333	0.68	0.352941	0.647059	0.491525	0.435897	0.68	0.53125	0.0343876
Fold5.Rep8	0.395524	220	1	0.526789	0.555294	0.429333	0.68	0.323529	0.676471	0.474576	0.425	0.68	0.523077	0.00373254
Fold5.Rep8	0.39225	231	1	0.526789	0.555294	0.429333	0.68	0.294118	0.705882	0.457627	0.414634	0.68	0.515152	-0.027777
Fold5.Rep8	0.389121	233	1	0.526789	0.555294	0.429333	0.72	0.294118	0.705882	0.474576	0.428571	0.72	0.537313	0.0154036
Fold5.Rep8	0.385865	244	1	0.526789	0.555294	0.429333	0.76	0.294118	0.705882	0.491525	0.44186	0.76	0.558824	0.0601526
Fold5.Rep8	0.385408	246	1	0.526789	0.555294	0.429333	0.8	0.294118	0.705882	0.508475	0.454545	0.8	0.57971	0.106809
Fold5.Rep8	0.385238	249	1	0.526789	0.555294	0.429333	0.84	0.294118	0.705882	0.525424	0.466667	0.84	0.6	0.155785
Fold5.Rep8	0.384228	250	1	0.526789	0.555294	0.429333	0.88	0.294118	0.705882	0.542373	0.478261	0.88	0.619718	0.207588
Fold5.Rep8	0.382822	255	1	0.526789	0.555294	0.429333	0.88	0.264706	0.735294	0.525424	0.468085	0.88	0.611111	0.177646
Fold5.Rep8	0.382283	256	1	0.526789	0.555294	0.429333	0.88	0.235294	0.764706	0.508475	0.458333	0.88	0.60274	0.146285
Fold5.Rep8	0.379401	257	1	0.526789	0.555294	0.429333	0.92	0.235294	0.764706	0.525424	0.469388	0.92	0.621622	0.204534
Fold5.Rep8	0.368918	261	1	0.526789	0.555294	0.429333	0.92	0.205882	0.794118	0.508475	0.46	0.92	0.613333	0.173009
Fold5.Rep8	0.366666	264	1	0.526789	0.555294	0.429333	0.92	0.176471	0.823529	0.491525	0.45098	0.92	0.605263	0.139243
Fold5.Rep8	0.365823	266	1	0.526789	0.555294	0.429333	0.92	0.147059	0.852941	0.474576	0.442308	0.92	0.597403	0.102474
Fold5.Rep8	0.361484	278	1	0.526789	0.555294	0.429333	0.92	0.117647	0.882353	0.457627	0.433962	0.92	0.589744	0.0615498
Fold5.Rep8	0.354281	280	1	0.526789	0.555294	0.429333	0.96	0.117647	0.882353	0.474576	0.444444	0.96	0.607595	0.137769
Fold5.Rep8	0.351075	282	1	0.526789	0.555294	0.429333	0.96	0.0882353	0.911765	0.457627	0.436364	0.96	0.6	0.0948119
Fold5.Rep8	0.338017	285	1	0.526789	0.555294	0.429333	0.96	0.0588235	0.941176	0.440678	0.428571	0.96	0.592593	0.0423405
Fold5.Rep8	0.335682	290	1	0.526789	0.555294	0.429333	0.96	0.0294118	0.970588	0.423729	0.421053	0.96	0.585366	-0.0289122
Fold5.Rep8	0.296474	291	1	0.526789	0.555294	0.429333	1	0.0294118	0.970588	0.440678	0.431034	1	0.60241	0.112594
Fold5.Rep8	0.295596	293	1	0.526789	0.555294	0.429333	1	0	1	0.423729	0.423729	1	0.595238	0
Fold5.Rep8	0.417722	4	0	0.579368	0.743529	0.65955	0.04	1	0	0.59322	1	0.04	0.0769231	0.153128
Fold5.Rep8	0.417722	9	0	0.579368	0.743529	0.65955	0.04	0.970588	0.0294118	0.576271	0.5	0.04	0.0740741	0.0289122
Fold5.Rep8	0.417722	12	0	0.579368	0.743529	0.65955	0.04	0.941176	0.0588235	0.559322	0.333333	0.04	0.0714286	-0.0423405
Fold5.Rep8	0.417722	13	0	0.579368	0.743529	0.65955	0.08	0.941176	0.0588235	0.576271	0.5	0.08	0.137931	0.0416248
Fold5.Rep8	0.417722	15	0	0.579368	0.743529	0.65955	0.08	0.911765	0.0882353	0.559322	0.4	0.08	0.133333	-0.0146119
Fold5.Rep8	0.417722	18	0	0.579368	0.743529	0.65955	0.12	0.911765	0.0882353	0.576271	0.5	0.12	0.193548	0.0519327
Fold5.Rep8	0.417722	23	0	0.579368	0.743529	0.65955	0.16	0.911765	0.0882353	0.59322	0.571429	0.16	0.25	0.109665
Fold5.Rep8	0.417722	39	0	0.579368	0.743529	0.65955	0.16	0.882353	0.117647	0.576271	0.5	0.16	0.242424	0.0611312
Fold5.Rep8	0.417722	46	0	0.579368	0.743529	0.65955	0.16	0.852941	0.147059	0.559322	0.444444	0.16	0.235294	0.0177859
Fold5.Rep8	0.417722	54	0	0.579368	0.743529	0.65955	0.2	0.852941	0.147059	0.576271	0.5	0.2	0.285714	0.0697276
Fold5.Rep8	0.417722	60	0	0.579368	0.743529	0.65955	0.2	0.823529	0.176471	0.559322	0.454545	0.2	0.277778	0.0298541
Fold5.Rep8	0.417722	61	0	0.579368	0.743529	0.65955	0.2	0.794118	0.205882	0.542373	0.416667	0.2	0.27027	-0.00722139
Fold5.Rep8	0.417722	68	0	0.579368	0.743529	0.65955	0.2	0.764706	0.235294	0.525424	0.384615	0.2	0.263158	-0.0420786
Fold5.Rep8	0.417722	69	0	0.579368	0.743529	0.65955	0.2	0.735294	0.264706	0.508475	0.357143	0.2	0.25641	-0.0751593
Fold5.Rep8	0.417722	73	0	0.579368	0.743529	0.65955	0.2	0.705882	0.294118	0.491525	0.333333	0.2	0.25	-0.106809
Fold5.Rep8	0.417722	87	0	0.579368	0.743529	0.65955	0.2	0.676471	0.323529	0.474576	0.3125	0.2	0.243902	-0.137305
Fold5.Rep8	0.417722	106	0	0.579368	0.743529	0.65955	0.24	0.676471	0.323529	0.491525	0.352941	0.24	0.285714	-0.0911381
Fold5.Rep8	0.417722	121	0	0.579368	0.743529	0.65955	0.24	0.647059	0.352941	0.474576	0.333333	0.24	0.27907	-0.121209
Fold5.Rep8	0.417722	123	0	0.579368	0.743529	0.65955	0.28	0.647059	0.352941	0.491525	0.368421	0.28	0.318182	-0.0771393
Fold5.Rep8	0.417722	124	0	0.579368	0.743529	0.65955	0.28	0.617647	0.382353	0.474576	0.35	0.28	0.311111	-0.106847
Fold5.Rep8	0.417722	131	0	0.579368	0.743529	0.65955	0.28	0.588235	0.411765	0.457627	0.333333	0.28	0.304348	-0.13599
Fold5.Rep8	0.417722	140	0	0.579368	0.743529	0.65955	0.32	0.588235	0.411765	0.474576	0.363636	0.32	0.340426	-0.0937719
Fold5.Rep8	0.417722	142	0	0.579368	0.743529	0.65955	0.36	0.588235	0.411765	0.491525	0.391304	0.36	0.375	-0.0524479
Fold5.Rep8	0.417722	148	0	0.579368	0.743529	0.65955	0.36	0.558824	0.441176	0.474576	0.375	0.36	0.367347	-0.0816582
Fold5.Rep8	0.417722	150	0	0.579368	0.743529	0.65955	0.4	0.558824	0.441176	0.491525	0.4	0.4	0.4	-0.0411765
Fold5.Rep8	0.417722	151	0	0.579368	0.743529	0.65955	0.44	0.558824	0.441176	0.508475	0.423077	0.44	0.431373	-0.00117097
Fold5.Rep8	0.417722	152	0	0.579368	0.743529	0.65955	0.48	0.558824	0.441176	0.525424	0.444444	0.48	0.461538	0.0385077
Fold5.Rep8	0.417722	159	0	0.579368	0.743529	0.65955	0.52	0.558824	0.441176	0.542373	0.464286	0.52	0.490566	0.078002
Fold5.Rep8	0.417722	168	0	0.579368	0.743529	0.65955	0.56	0.558824	0.441176	0.559322	0.482759	0.56	0.518519	0.11745
Fold5.Rep8	0.417722	170	0	0.579368	0.743529	0.65955	0.6	0.558824	0.441176	0.576271	0.5	0.6	0.545455	0.156987
Fold5.Rep8	0.417722	171	0	0.579368	0.743529	0.65955	0.64	0.558824	0.441176	0.59322	0.516129	0.64	0.571429	0.196751
Fold5.Rep8	0.417722	182	0	0.579368	0.743529	0.65955	0.64	0.529412	0.470588	0.576271	0.5	0.64	0.561404	0.168034
Fold5.Rep8	0.417722	183	0	0.579368	0.743529	0.65955	0.64	0.5	0.5	0.559322	0.484848	0.64	0.551724	0.139346
Fold5.Rep8	0.417722	190	0	0.579368	0.743529	0.65955	0.68	0.5	0.5	0.576271	0.5	0.68	0.576271	0.18
Fold5.Rep8	0.417722	191	0	0.579368	0.743529	0.65955	0.72	0.5	0.5	0.59322	0.514286	0.72	0.6	0.221306
Fold5.Rep8	0.417722	193	0	0.579368	0.743529	0.65955	0.76	0.5	0.5	0.610169	0.527778	0.76	0.622951	0.263431
Fold5.Rep8	0.417722	198	0	0.579368	0.743529	0.65955	0.76	0.470588	0.529412	0.59322	0.513514	0.76	0.612903	0.235632
Fold5.Rep8	0.417722	207	0	0.579368	0.743529	0.65955	0.8	0.470588	0.529412	0.610169	0.526316	0.8	0.634921	0.279265
Fold5.Rep8	0.417722	218	0	0.579368	0.743529	0.65955	0.8	0.441176	0.558824	0.59322	0.512821	0.8	0.625	0.251766
Fold5.Rep8	0.417722	220	0	0.579368	0.743529	0.65955	0.8	0.411765	0.588235	0.576271	0.5	0.8	0.615385	0.223953
Fold5.Rep8	0.417722	231	0	0.579368	0.743529	0.65955	0.84	0.411765	0.588235	0.59322	0.512195	0.84	0.636364	0.270194
Fold5.Rep8	0.417722	233	0	0.579368	0.743529	0.65955	0.84	0.382353	0.617647	0.576271	0.5	0.84	0.626866	0.242607
Fold5.Rep8	0.417722	244	0	0.579368	0.743529	0.65955	0.84	0.352941	0.647059	0.559322	0.488372	0.84	0.617647	0.214457
Fold5.Rep8	0.417722	246	0	0.579368	0.743529	0.65955	0.84	0.323529	0.676471	0.542373	0.477273	0.84	0.608696	0.185581
Fold5.Rep8	0.417722	249	0	0.579368	0.743529	0.65955	0.84	0.294118	0.705882	0.525424	0.466667	0.84	0.6	0.155785
Fold5.Rep8	0.417722	250	0	0.579368	0.743529	0.65955	0.84	0.264706	0.735294	0.508475	0.456522	0.84	0.591549	0.124833
Fold5.Rep8	0.417722	255	0	0.579368	0.743529	0.65955	0.88	0.264706	0.735294	0.525424	0.468085	0.88	0.611111	0.177646
Fold5.Rep8	0.417722	256	0	0.579368	0.743529	0.65955	0.88	0.235294	0.764706	0.508475	0.458333	0.88	0.60274	0.146285
Fold5.Rep8	0.417722	257	0	0.579368	0.743529	0.65955	0.88	0.205882	0.794118	0.491525	0.44898	0.88	0.594595	0.113114
Fold5.Rep8	0.417722	261	0	0.579368	0.743529	0.65955	0.88	0.176471	0.823529	0.474576	0.44	0.88	0.586667	0.0776114
Fold5.Rep8	0.417722	264	0	0.579368	0.743529	0.65955	0.92	0.176471	0.823529	0.491525	0.45098	0.92	0.605263	0.139243
Fold5.Rep8	0.417722	266	0	0.579368	0.743529	0.65955	0.92	0.147059	0.852941	0.474576	0.442308	0.92	0.597403	0.102474
Fold5.Rep8	0.417722	278	0	0.579368	0.743529	0.65955	0.92	0.117647	0.882353	0.457627	0.433962	0.92	0.589744	0.0615498
Fold5.Rep8	0.417722	280	0	0.579368	0.743529	0.65955	0.92	0.0882353	0.911765	0.440678	0.425926	0.92	0.582278	0.0146119
Fold5.Rep8	0.417722	282	0	0.579368	0.743529	0.65955	0.92	0.0588235	0.941176	0.423729	0.418182	0.92	0.575	-0.0416248
Fold5.Rep8	0.417722	285	0	0.579368	0.743529	0.65955	0.92	0.0294118	0.970588	0.40678	0.410714	0.92	0.567901	-0.11379
Fold5.Rep8	0.417722	290	0	0.579368	0.743529	0.65955	0.96	0.0294118	0.970588	0.423729	0.421053	0.96	0.585366	-0.0289122
Fold5.Rep8	0.417722	291	0	0.579368	0.743529	0.65955	0.96	0	1	0.40678	0.413793	0.96	0.578313	-0.153128
Fold5.Rep8	0.417722	293	0	0.579368	0.743529	0.65955	1	0	1	0.423729	0.423729	1	0.595238	0
Fold5.Rep8	0.417722	4	1	0.579368	0.555294	0.429333	0.04	1	0	0.59322	1	0.04	0.0769231	0.153128
Fold5.Rep8	0.417722	9	1	0.579368	0.555294	0.429333	0.04	0.970588	0.0294118	0.576271	0.5	0.04	0.0740741	0.0289122
Fold5.Rep8	0.417722	12	1	0.579368	0.555294	0.429333	0.04	0.941176	0.0588235	0.559322	0.333333	0.04	0.0714286	-0.0423405
Fold5.Rep8	0.417722	13	1	0.579368	0.555294	0.429333	0.08	0.941176	0.0588235	0.576271	0.5	0.08	0.137931	0.0416248
Fold5.Rep8	0.417722	15	1	0.579368	0.555294	0.429333	0.08	0.911765	0.0882353	0.559322	0.4	0.08	0.133333	-0.0146119
Fold5.Rep8	0.417722	18	1	0.579368	0.555294	0.429333	0.12	0.911765	0.0882353	0.576271	0.5	0.12	0.193548	0.0519327
Fold5.Rep8	0.417722	23	1	0.579368	0.555294	0.429333	0.16	0.911765	0.0882353	0.59322	0.571429	0.16	0.25	0.109665
Fold5.Rep8	0.417722	39	1	0.579368	0.555294	0.429333	0.16	0.882353	0.117647	0.576271	0.5	0.16	0.242424	0.0611312
Fold5.Rep8	0.417722	46	1	0.579368	0.555294	0.429333	0.16	0.852941	0.147059	0.559322	0.444444	0.16	0.235294	0.0177859
Fold5.Rep8	0.417722	54	1	0.579368	0.555294	0.429333	0.2	0.852941	0.147059	0.576271	0.5	0.2	0.285714	0.0697276
Fold5.Rep8	0.417722	60	1	0.579368	0.555294	0.429333	0.2	0.823529	0.176471	0.559322	0.454545	0.2	0.277778	0.0298541
Fold5.Rep8	0.417722	61	1	0.579368	0.555294	0.429333	0.2	0.794118	0.205882	0.542373	0.416667	0.2	0.27027	-0.00722139
Fold5.Rep8	0.417722	68	1	0.579368	0.555294	0.429333	0.2	0.764706	0.235294	0.525424	0.384615	0.2	0.263158	-0.0420786
Fold5.Rep8	0.417722	69	1	0.579368	0.555294	0.429333	0.2	0.735294	0.264706	0.508475	0.357143	0.2	0.25641	-0.0751593
Fold5.Rep8	0.417722	73	1	0.579368	0.555294	0.429333	0.2	0.705882	0.294118	0.491525	0.333333	0.2	0.25	-0.106809
Fold5.Rep8	0.417722	87	1	0.579368	0.555294	0.429333	0.2	0.676471	0.323529	0.474576	0.3125	0.2	0.243902	-0.137305
Fold5.Rep8	0.417722	106	1	0.579368	0.555294	0.429333	0.24	0.676471	0.323529	0.491525	0.352941	0.24	0.285714	-0.0911381
Fold5.Rep8	0.417722	121	1	0.579368	0.555294	0.429333	0.24	0.647059	0.352941	0.474576	0.333333	0.24	0.27907	-0.121209
Fold5.Rep8	0.417722	123	1	0.579368	0.555294	0.429333	0.28	0.647059	0.352941	0.491525	0.368421	0.28	0.318182	-0.0771393
Fold5.Rep8	0.417722	124	1	0.579368	0.555294	0.429333	0.28	0.617647	0.382353	0.474576	0.35	0.28	0.311111	-0.106847
Fold5.Rep8	0.417722	131	1	0.579368	0.555294	0.429333	0.28	0.588235	0.411765	0.457627	0.333333	0.28	0.304348	-0.13599
Fold5.Rep8	0.417722	140	1	0.579368	0.555294	0.429333	0.32	0.588235	0.411765	0.474576	0.363636	0.32	0.340426	-0.0937719
Fold5.Rep8	0.417722	142	1	0.579368	0.555294	0.429333	0.36	0.588235	0.411765	0.491525	0.391304	0.36	0.375	-0.0524479
Fold5.Rep8	0.417722	148	1	0.579368	0.555294	0.429333	0.36	0.558824	0.441176	0.474576	0.375	0.36	0.367347	-0.0816582
Fold5.Rep8	0.417722	150	1	0.579368	0.555294	0.429333	0.4	0.558824	0.441176	0.491525	0.4	0.4	0.4	-0.0411765
Fold5.Rep8	0.417722	151	1	0.579368	0.555294	0.429333	0.44	0.558824	0.441176	0.508475	0.423077	0.44	0.431373	-0.00117097
Fold5.Rep8	0.417722	152	1	0.579368	0.555294	0.429333	0.48	0.558824	0.441176	0.525424	0.444444	0.48	0.461538	0.0385077
Fold5.Rep8	0.417722	159	1	0.579368	0.555294	0.429333	0.52	0.558824	0.441176	0.542373	0.464286	0.52	0.490566	0.078002
Fold5.Rep8	0.417722	168	1	0.579368	0.555294	0.429333	0.56	0.558824	0.441176	0.559322	0.482759	0.56	0.518519	0.11745
Fold5.Rep8	0.417722	170	1	0.579368	0.555294	0.429333	0.6	0.558824	0.441176	0.576271	0.5	0.6	0.545455	0.156987
Fold5.Rep8	0.417722	171	1	0.579368	0.555294	0.429333	0.64	0.558824	0.441176	0.59322	0.516129	0.64	0.571429	0.196751
Fold5.Rep8	0.417722	182	1	0.579368	0.555294	0.429333	0.64	0.529412	0.470588	0.576271	0.5	0.64	0.561404	0.168034
Fold5.Rep8	0.417722	183	1	0.579368	0.555294	0.429333	0.64	0.5	0.5	0.559322	0.484848	0.64	0.551724	0.139346
Fold5.Rep8	0.417722	190	1	0.579368	0.555294	0.429333	0.68	0.5	0.5	0.576271	0.5	0.68	0.576271	0.18
Fold5.Rep8	0.417722	191	1	0.579368	0.555294	0.429333	0.72	0.5	0.5	0.59322	0.514286	0.72	0.6	0.221306
Fold5.Rep8	0.417722	193	1	0.579368	0.555294	0.429333	0.76	0.5	0.5	0.610169	0.527778	0.76	0.622951	0.263431
Fold5.Rep8	0.417722	198	1	0.579368	0.555294	0.429333	0.76	0.470588	0.529412	0.59322	0.513514	0.76	0.612903	0.235632
Fold5.Rep8	0.417722	207	1	0.579368	0.555294	0.429333	0.8	0.470588	0.529412	0.610169	0.526316	0.8	0.634921	0.279265
Fold5.Rep8	0.417722	218	1	0.579368	0.555294	0.429333	0.8	0.441176	0.558824	0.59322	0.512821	0.8	0.625	0.251766
Fold5.Rep8	0.417722	220	1	0.579368	0.555294	0.429333	0.8	0.411765	0.588235	0.576271	0.5	0.8	0.615385	0.223953
Fold5.Rep8	0.417722	231	1	0.579368	0.555294	0.429333	0.84	0.411765	0.588235	0.59322	0.512195	0.84	0.636364	0.270194
Fold5.Rep8	0.417722	233	1	0.579368	0.555294	0.429333	0.84	0.382353	0.617647	0.576271	0.5	0.84	0.626866	0.242607
Fold5.Rep8	0.417722	244	1	0.579368	0.555294	0.429333	0.84	0.352941	0.647059	0.559322	0.488372	0.84	0.617647	0.214457
Fold5.Rep8	0.417722	246	1	0.579368	0.555294	0.429333	0.84	0.323529	0.676471	0.542373	0.477273	0.84	0.608696	0.185581
Fold5.Rep8	0.417722	249	1	0.579368	0.555294	0.429333	0.84	0.294118	0.705882	0.525424	0.466667	0.84	0.6	0.155785
Fold5.Rep8	0.417722	250	1	0.579368	0.555294	0.429333	0.84	0.264706	0.735294	0.508475	0.456522	0.84	0.591549	0.124833
Fold5.Rep8	0.417722	255	1	0.579368	0.555294	0.429333	0.88	0.264706	0.735294	0.525424	0.468085	0.88	0.611111	0.177646
Fold5.Rep8	0.417722	256	1	0.579368	0.555294	0.429333	0.88	0.235294	0.764706	0.508475	0.458333	0.88	0.60274	0.146285
Fold5.Rep8	0.417722	257	1	0.579368	0.555294	0.429333	0.88	0.205882	0.794118	0.491525	0.44898	0.88	0.594595	0.113114
Fold5.Rep8	0.417722	261	1	0.579368	0.555294	0.429333	0.88	0.176471	0.823529	0.474576	0.44	0.88	0.586667	0.0776114
Fold5.Rep8	0.417722	264	1	0.579368	0.555294	0.429333	0.92	0.176471	0.823529	0.491525	0.45098	0.92	0.605263	0.139243
Fold5.Rep8	0.417722	266	1	0.579368	0.555294	0.429333	0.92	0.147059	0.852941	0.474576	0.442308	0.92	0.597403	0.102474
Fold5.Rep8	0.417722	278	1	0.579368	0.555294	0.429333	0.92	0.117647	0.882353	0.457627	0.433962	0.92	0.589744	0.0615498
Fold5.Rep8	0.417722	280	1	0.579368	0.555294	0.429333	0.92	0.0882353	0.911765	0.440678	0.425926	0.92	0.582278	0.0146119
Fold5.Rep8	0.417722	282	1	0.579368	0.555294	0.429333	0.92	0.0588235	0.941176	0.423729	0.418182	0.92	0.575	-0.0416248
Fold5.Rep8	0.417722	285	1	0.579368	0.555294	0.429333	0.92	0.0294118	0.970588	0.40678	0.410714	0.92	0.567901	-0.11379
Fold5.Rep8	0.417722	290	1	0.579368	0.555294	0.429333	0.96	0.0294118	0.970588	0.423729	0.421053	0.96	0.585366	-0.0289122
Fold5.Rep8	0.417722	291	1	0.579368	0.555294	0.429333	0.96	0	1	0.40678	0.413793	0.96	0.578313	-0.153128
Fold5.Rep8	0.417722	293	1	0.579368	0.555294	0.429333	1	0	1	0.423729	0.423729	1	0.595238	0
Fold5.Rep8	0.417722	4	0	0.631947	0.744706	0.660647	0.04	1	0	0.59322	1	0.04	0.0769231	0.153128
Fold5.Rep8	0.417722	9	0	0.631947	0.744706	0.660647	0.04	0.970588	0.0294118	0.576271	0.5	0.04	0.0740741	0.0289122
Fold5.Rep8	0.417722	12	0	0.631947	0.744706	0.660647	0.04	0.941176	0.0588235	0.559322	0.333333	0.04	0.0714286	-0.0423405
Fold5.Rep8	0.417722	13	0	0.631947	0.744706	0.660647	0.08	0.941176	0.0588235	0.576271	0.5	0.08	0.137931	0.0416248
Fold5.Rep8	0.417722	15	0	0.631947	0.744706	0.660647	0.08	0.911765	0.0882353	0.559322	0.4	0.08	0.133333	-0.0146119
Fold5.Rep8	0.417722	18	0	0.631947	0.744706	0.660647	0.12	0.911765	0.0882353	0.576271	0.5	0.12	0.193548	0.0519327
Fold5.Rep8	0.417722	23	0	0.631947	0.744706	0.660647	0.16	0.911765	0.0882353	0.59322	0.571429	0.16	0.25	0.109665
Fold5.Rep8	0.417722	39	0	0.631947	0.744706	0.660647	0.16	0.882353	0.117647	0.576271	0.5	0.16	0.242424	0.0611312
Fold5.Rep8	0.417722	46	0	0.631947	0.744706	0.660647	0.16	0.852941	0.147059	0.559322	0.444444	0.16	0.235294	0.0177859
Fold5.Rep8	0.417722	54	0	0.631947	0.744706	0.660647	0.2	0.852941	0.147059	0.576271	0.5	0.2	0.285714	0.0697276
Fold5.Rep8	0.417722	60	0	0.631947	0.744706	0.660647	0.2	0.823529	0.176471	0.559322	0.454545	0.2	0.277778	0.0298541
Fold5.Rep8	0.417722	61	0	0.631947	0.744706	0.660647	0.2	0.794118	0.205882	0.542373	0.416667	0.2	0.27027	-0.00722139
Fold5.Rep8	0.417722	68	0	0.631947	0.744706	0.660647	0.2	0.764706	0.235294	0.525424	0.384615	0.2	0.263158	-0.0420786
Fold5.Rep8	0.417722	69	0	0.631947	0.744706	0.660647	0.2	0.735294	0.264706	0.508475	0.357143	0.2	0.25641	-0.0751593
Fold5.Rep8	0.417722	73	0	0.631947	0.744706	0.660647	0.2	0.705882	0.294118	0.491525	0.333333	0.2	0.25	-0.106809
Fold5.Rep8	0.417722	87	0	0.631947	0.744706	0.660647	0.2	0.676471	0.323529	0.474576	0.3125	0.2	0.243902	-0.137305
Fold5.Rep8	0.417722	106	0	0.631947	0.744706	0.660647	0.24	0.676471	0.323529	0.491525	0.352941	0.24	0.285714	-0.0911381
Fold5.Rep8	0.417722	121	0	0.631947	0.744706	0.660647	0.24	0.647059	0.352941	0.474576	0.333333	0.24	0.27907	-0.121209
Fold5.Rep8	0.417722	123	0	0.631947	0.744706	0.660647	0.28	0.647059	0.352941	0.491525	0.368421	0.28	0.318182	-0.0771393
Fold5.Rep8	0.417722	124	0	0.631947	0.744706	0.660647	0.28	0.617647	0.382353	0.474576	0.35	0.28	0.311111	-0.106847
Fold5.Rep8	0.417722	131	0	0.631947	0.744706	0.660647	0.28	0.588235	0.411765	0.457627	0.333333	0.28	0.304348	-0.13599
Fold5.Rep8	0.417722	140	0	0.631947	0.744706	0.660647	0.32	0.588235	0.411765	0.474576	0.363636	0.32	0.340426	-0.0937719
Fold5.Rep8	0.417722	142	0	0.631947	0.744706	0.660647	0.36	0.588235	0.411765	0.491525	0.391304	0.36	0.375	-0.0524479
Fold5.Rep8	0.417722	148	0	0.631947	0.744706	0.660647	0.36	0.558824	0.441176	0.474576	0.375	0.36	0.367347	-0.0816582
Fold5.Rep8	0.417722	150	0	0.631947	0.744706	0.660647	0.4	0.558824	0.441176	0.491525	0.4	0.4	0.4	-0.0411765
Fold5.Rep8	0.417722	151	0	0.631947	0.744706	0.660647	0.44	0.558824	0.441176	0.508475	0.423077	0.44	0.431373	-0.00117097
Fold5.Rep8	0.417722	152	0	0.631947	0.744706	0.660647	0.48	0.558824	0.441176	0.525424	0.444444	0.48	0.461538	0.0385077
Fold5.Rep8	0.417722	159	0	0.631947	0.744706	0.660647	0.52	0.558824	0.441176	0.542373	0.464286	0.52	0.490566	0.078002
Fold5.Rep8	0.417722	168	0	0.631947	0.744706	0.660647	0.56	0.558824	0.441176	0.559322	0.482759	0.56	0.518519	0.11745
Fold5.Rep8	0.417722	170	0	0.631947	0.744706	0.660647	0.6	0.558824	0.441176	0.576271	0.5	0.6	0.545455	0.156987
Fold5.Rep8	0.417722	171	0	0.631947	0.744706	0.660647	0.64	0.558824	0.441176	0.59322	0.516129	0.64	0.571429	0.196751
Fold5.Rep8	0.417722	182	0	0.631947	0.744706	0.660647	0.64	0.529412	0.470588	0.576271	0.5	0.64	0.561404	0.168034
Fold5.Rep8	0.417722	183	0	0.631947	0.744706	0.660647	0.64	0.5	0.5	0.559322	0.484848	0.64	0.551724	0.139346
Fold5.Rep8	0.417722	190	0	0.631947	0.744706	0.660647	0.68	0.5	0.5	0.576271	0.5	0.68	0.576271	0.18
Fold5.Rep8	0.417722	191	0	0.631947	0.744706	0.660647	0.72	0.5	0.5	0.59322	0.514286	0.72	0.6	0.221306
Fold5.Rep8	0.417722	193	0	0.631947	0.744706	0.660647	0.76	0.5	0.5	0.610169	0.527778	0.76	0.622951	0.263431
Fold5.Rep8	0.417722	198	0	0.631947	0.744706	0.660647	0.76	0.470588	0.529412	0.59322	0.513514	0.76	0.612903	0.235632
Fold5.Rep8	0.417722	207	0	0.631947	0.744706	0.660647	0.8	0.470588	0.529412	0.610169	0.526316	0.8	0.634921	0.279265
Fold5.Rep8	0.417722	218	0	0.631947	0.744706	0.660647	0.8	0.441176	0.558824	0.59322	0.512821	0.8	0.625	0.251766
Fold5.Rep8	0.417722	220	0	0.631947	0.744706	0.660647	0.8	0.411765	0.588235	0.576271	0.5	0.8	0.615385	0.223953
Fold5.Rep8	0.417722	231	0	0.631947	0.744706	0.660647	0.84	0.411765	0.588235	0.59322	0.512195	0.84	0.636364	0.270194
Fold5.Rep8	0.417722	233	0	0.631947	0.744706	0.660647	0.84	0.382353	0.617647	0.576271	0.5	0.84	0.626866	0.242607
Fold5.Rep8	0.417722	244	0	0.631947	0.744706	0.660647	0.84	0.352941	0.647059	0.559322	0.488372	0.84	0.617647	0.214457
Fold5.Rep8	0.417722	246	0	0.631947	0.744706	0.660647	0.84	0.323529	0.676471	0.542373	0.477273	0.84	0.608696	0.185581
Fold5.Rep8	0.417722	249	0	0.631947	0.744706	0.660647	0.84	0.294118	0.705882	0.525424	0.466667	0.84	0.6	0.155785
Fold5.Rep8	0.417722	250	0	0.631947	0.744706	0.660647	0.84	0.264706	0.735294	0.508475	0.456522	0.84	0.591549	0.124833
Fold5.Rep8	0.417722	255	0	0.631947	0.744706	0.660647	0.88	0.264706	0.735294	0.525424	0.468085	0.88	0.611111	0.177646
Fold5.Rep8	0.417722	256	0	0.631947	0.744706	0.660647	0.88	0.235294	0.764706	0.508475	0.458333	0.88	0.60274	0.146285
Fold5.Rep8	0.417722	257	0	0.631947	0.744706	0.660647	0.88	0.205882	0.794118	0.491525	0.44898	0.88	0.594595	0.113114
Fold5.Rep8	0.417722	261	0	0.631947	0.744706	0.660647	0.88	0.176471	0.823529	0.474576	0.44	0.88	0.586667	0.0776114
Fold5.Rep8	0.417722	264	0	0.631947	0.744706	0.660647	0.92	0.176471	0.823529	0.491525	0.45098	0.92	0.605263	0.139243
Fold5.Rep8	0.417722	266	0	0.631947	0.744706	0.660647	0.92	0.147059	0.852941	0.474576	0.442308	0.92	0.597403	0.102474
Fold5.Rep8	0.417722	278	0	0.631947	0.744706	0.660647	0.92	0.117647	0.882353	0.457627	0.433962	0.92	0.589744	0.0615498
Fold5.Rep8	0.417722	280	0	0.631947	0.744706	0.660647	0.92	0.0882353	0.911765	0.440678	0.425926	0.92	0.582278	0.0146119
Fold5.Rep8	0.417722	282	0	0.631947	0.744706	0.660647	0.92	0.0588235	0.941176	0.423729	0.418182	0.92	0.575	-0.0416248
Fold5.Rep8	0.417722	285	0	0.631947	0.744706	0.660647	0.92	0.0294118	0.970588	0.40678	0.410714	0.92	0.567901	-0.11379
Fold5.Rep8	0.417722	290	0	0.631947	0.744706	0.660647	0.96	0.0294118	0.970588	0.423729	0.421053	0.96	0.585366	-0.0289122
Fold5.Rep8	0.417722	291	0	0.631947	0.744706	0.660647	0.96	0	1	0.40678	0.413793	0.96	0.578313	-0.153128
Fold5.Rep8	0.417722	293	0	0.631947	0.744706	0.660647	1	0	1	0.423729	0.423729	1	0.595238	0
Fold5.Rep8	0.417722	4	1	0.631947	0.555294	0.429333	0.04	1	0	0.59322	1	0.04	0.0769231	0.153128
Fold5.Rep8	0.417722	9	1	0.631947	0.555294	0.429333	0.04	0.970588	0.0294118	0.576271	0.5	0.04	0.0740741	0.0289122
Fold5.Rep8	0.417722	12	1	0.631947	0.555294	0.429333	0.04	0.941176	0.0588235	0.559322	0.333333	0.04	0.0714286	-0.0423405
Fold5.Rep8	0.417722	13	1	0.631947	0.555294	0.429333	0.08	0.941176	0.0588235	0.576271	0.5	0.08	0.137931	0.0416248
Fold5.Rep8	0.417722	15	1	0.631947	0.555294	0.429333	0.08	0.911765	0.0882353	0.559322	0.4	0.08	0.133333	-0.0146119
Fold5.Rep8	0.417722	18	1	0.631947	0.555294	0.429333	0.12	0.911765	0.0882353	0.576271	0.5	0.12	0.193548	0.0519327
Fold5.Rep8	0.417722	23	1	0.631947	0.555294	0.429333	0.16	0.911765	0.0882353	0.59322	0.571429	0.16	0.25	0.109665
Fold5.Rep8	0.417722	39	1	0.631947	0.555294	0.429333	0.16	0.882353	0.117647	0.576271	0.5	0.16	0.242424	0.0611312
Fold5.Rep8	0.417722	46	1	0.631947	0.555294	0.429333	0.16	0.852941	0.147059	0.559322	0.444444	0.16	0.235294	0.0177859
Fold5.Rep8	0.417722	54	1	0.631947	0.555294	0.429333	0.2	0.852941	0.147059	0.576271	0.5	0.2	0.285714	0.0697276
Fold5.Rep8	0.417722	60	1	0.631947	0.555294	0.429333	0.2	0.823529	0.176471	0.559322	0.454545	0.2	0.277778	0.0298541
Fold5.Rep8	0.417722	61	1	0.631947	0.555294	0.429333	0.2	0.794118	0.205882	0.542373	0.416667	0.2	0.27027	-0.00722139
Fold5.Rep8	0.417722	68	1	0.631947	0.555294	0.429333	0.2	0.764706	0.235294	0.525424	0.384615	0.2	0.263158	-0.0420786
Fold5.Rep8	0.417722	69	1	0.631947	0.555294	0.429333	0.2	0.735294	0.264706	0.508475	0.357143	0.2	0.25641	-0.0751593
Fold5.Rep8	0.417722	73	1	0.631947	0.555294	0.429333	0.2	0.705882	0.294118	0.491525	0.333333	0.2	0.25	-0.106809
Fold5.Rep8	0.417722	87	1	0.631947	0.555294	0.429333	0.2	0.676471	0.323529	0.474576	0.3125	0.2	0.243902	-0.137305
Fold5.Rep8	0.417722	106	1	0.631947	0.555294	0.429333	0.24	0.676471	0.323529	0.491525	0.352941	0.24	0.285714	-0.0911381
Fold5.Rep8	0.417722	121	1	0.631947	0.555294	0.429333	0.24	0.647059	0.352941	0.474576	0.333333	0.24	0.27907	-0.121209
Fold5.Rep8	0.417722	123	1	0.631947	0.555294	0.429333	0.28	0.647059	0.352941	0.491525	0.368421	0.28	0.318182	-0.0771393
Fold5.Rep8	0.417722	124	1	0.631947	0.555294	0.429333	0.28	0.617647	0.382353	0.474576	0.35	0.28	0.311111	-0.106847
Fold5.Rep8	0.417722	131	1	0.631947	0.555294	0.429333	0.28	0.588235	0.411765	0.457627	0.333333	0.28	0.304348	-0.13599
Fold5.Rep8	0.417722	140	1	0.631947	0.555294	0.429333	0.32	0.588235	0.411765	0.474576	0.363636	0.32	0.340426	-0.0937719
Fold5.Rep8	0.417722	142	1	0.631947	0.555294	0.429333	0.36	0.588235	0.411765	0.491525	0.391304	0.36	0.375	-0.0524479
Fold5.Rep8	0.417722	148	1	0.631947	0.555294	0.429333	0.36	0.558824	0.441176	0.474576	0.375	0.36	0.367347	-0.0816582
Fold5.Rep8	0.417722	150	1	0.631947	0.555294	0.429333	0.4	0.558824	0.441176	0.491525	0.4	0.4	0.4	-0.0411765
Fold5.Rep8	0.417722	151	1	0.631947	0.555294	0.429333	0.44	0.558824	0.441176	0.508475	0.423077	0.44	0.431373	-0.00117097
Fold5.Rep8	0.417722	152	1	0.631947	0.555294	0.429333	0.48	0.558824	0.441176	0.525424	0.444444	0.48	0.461538	0.0385077
Fold5.Rep8	0.417722	159	1	0.631947	0.555294	0.429333	0.52	0.558824	0.441176	0.542373	0.464286	0.52	0.490566	0.078002
Fold5.Rep8	0.417722	168	1	0.631947	0.555294	0.429333	0.56	0.558824	0.441176	0.559322	0.482759	0.56	0.518519	0.11745
Fold5.Rep8	0.417722	170	1	0.631947	0.555294	0.429333	0.6	0.558824	0.441176	0.576271	0.5	0.6	0.545455	0.156987
Fold5.Rep8	0.417722	171	1	0.631947	0.555294	0.429333	0.64	0.558824	0.441176	0.59322	0.516129	0.64	0.571429	0.196751
Fold5.Rep8	0.417722	182	1	0.631947	0.555294	0.429333	0.64	0.529412	0.470588	0.576271	0.5	0.64	0.561404	0.168034
Fold5.Rep8	0.417722	183	1	0.631947	0.555294	0.429333	0.64	0.5	0.5	0.559322	0.484848	0.64	0.551724	0.139346
Fold5.Rep8	0.417722	190	1	0.631947	0.555294	0.429333	0.68	0.5	0.5	0.576271	0.5	0.68	0.576271	0.18
Fold5.Rep8	0.417722	191	1	0.631947	0.555294	0.429333	0.72	0.5	0.5	0.59322	0.514286	0.72	0.6	0.221306
Fold5.Rep8	0.417722	193	1	0.631947	0.555294	0.429333	0.76	0.5	0.5	0.610169	0.527778	0.76	0.622951	0.263431
Fold5.Rep8	0.417722	198	1	0.631947	0.555294	0.429333	0.76	0.470588	0.529412	0.59322	0.513514	0.76	0.612903	0.235632
Fold5.Rep8	0.417722	207	1	0.631947	0.555294	0.429333	0.8	0.470588	0.529412	0.610169	0.526316	0.8	0.634921	0.279265
Fold5.Rep8	0.417722	218	1	0.631947	0.555294	0.429333	0.8	0.441176	0.558824	0.59322	0.512821	0.8	0.625	0.251766
Fold5.Rep8	0.417722	220	1	0.631947	0.555294	0.429333	0.8	0.411765	0.588235	0.576271	0.5	0.8	0.615385	0.223953
Fold5.Rep8	0.417722	231	1	0.631947	0.555294	0.429333	0.84	0.411765	0.588235	0.59322	0.512195	0.84	0.636364	0.270194
Fold5.Rep8	0.417722	233	1	0.631947	0.555294	0.429333	0.84	0.382353	0.617647	0.576271	0.5	0.84	0.626866	0.242607
Fold5.Rep8	0.417722	244	1	0.631947	0.555294	0.429333	0.84	0.352941	0.647059	0.559322	0.488372	0.84	0.617647	0.214457
Fold5.Rep8	0.417722	246	1	0.631947	0.555294	0.429333	0.84	0.323529	0.676471	0.542373	0.477273	0.84	0.608696	0.185581
Fold5.Rep8	0.417722	249	1	0.631947	0.555294	0.429333	0.84	0.294118	0.705882	0.525424	0.466667	0.84	0.6	0.155785
Fold5.Rep8	0.417722	250	1	0.631947	0.555294	0.429333	0.84	0.264706	0.735294	0.508475	0.456522	0.84	0.591549	0.124833
Fold5.Rep8	0.417722	255	1	0.631947	0.555294	0.429333	0.88	0.264706	0.735294	0.525424	0.468085	0.88	0.611111	0.177646
Fold5.Rep8	0.417722	256	1	0.631947	0.555294	0.429333	0.88	0.235294	0.764706	0.508475	0.458333	0.88	0.60274	0.146285
Fold5.Rep8	0.417722	257	1	0.631947	0.555294	0.429333	0.88	0.205882	0.794118	0.491525	0.44898	0.88	0.594595	0.113114
Fold5.Rep8	0.417722	261	1	0.631947	0.555294	0.429333	0.88	0.176471	0.823529	0.474576	0.44	0.88	0.586667	0.0776114
Fold5.Rep8	0.417722	264	1	0.631947	0.555294	0.429333	0.92	0.176471	0.823529	0.491525	0.45098	0.92	0.605263	0.139243
Fold5.Rep8	0.417722	266	1	0.631947	0.555294	0.429333	0.92	0.147059	0.852941	0.474576	0.442308	0.92	0.597403	0.102474
Fold5.Rep8	0.417722	278	1	0.631947	0.555294	0.429333	0.92	0.117647	0.882353	0.457627	0.433962	0.92	0.589744	0.0615498
Fold5.Rep8	0.417722	280	1	0.631947	0.555294	0.429333	0.92	0.0882353	0.911765	0.440678	0.425926	0.92	0.582278	0.0146119
Fold5.Rep8	0.417722	282	1	0.631947	0.555294	0.429333	0.92	0.0588235	0.941176	0.423729	0.418182	0.92	0.575	-0.0416248
Fold5.Rep8	0.417722	285	1	0.631947	0.555294	0.429333	0.92	0.0294118	0.970588	0.40678	0.410714	0.92	0.567901	-0.11379
Fold5.Rep8	0.417722	290	1	0.631947	0.555294	0.429333	0.96	0.0294118	0.970588	0.423729	0.421053	0.96	0.585366	-0.0289122
Fold5.Rep8	0.417722	291	1	0.631947	0.555294	0.429333	0.96	0	1	0.40678	0.413793	0.96	0.578313	-0.153128
Fold5.Rep8	0.417722	293	1	0.631947	0.555294	0.429333	1	0	1	0.423729	0.423729	1	0.595238	0
Fold5.Rep8	0.417722	4	0	0.684526	0.742353	0.656917	0.04	1	0	0.59322	1	0.04	0.0769231	0.153128
Fold5.Rep8	0.417722	9	0	0.684526	0.742353	0.656917	0.04	0.970588	0.0294118	0.576271	0.5	0.04	0.0740741	0.0289122
Fold5.Rep8	0.417722	12	0	0.684526	0.742353	0.656917	0.04	0.941176	0.0588235	0.559322	0.333333	0.04	0.0714286	-0.0423405
Fold5.Rep8	0.417722	13	0	0.684526	0.742353	0.656917	0.08	0.941176	0.0588235	0.576271	0.5	0.08	0.137931	0.0416248
Fold5.Rep8	0.417722	15	0	0.684526	0.742353	0.656917	0.08	0.911765	0.0882353	0.559322	0.4	0.08	0.133333	-0.0146119
Fold5.Rep8	0.417722	18	0	0.684526	0.742353	0.656917	0.12	0.911765	0.0882353	0.576271	0.5	0.12	0.193548	0.0519327
Fold5.Rep8	0.417722	23	0	0.684526	0.742353	0.656917	0.16	0.911765	0.0882353	0.59322	0.571429	0.16	0.25	0.109665
Fold5.Rep8	0.417722	39	0	0.684526	0.742353	0.656917	0.16	0.882353	0.117647	0.576271	0.5	0.16	0.242424	0.0611312
Fold5.Rep8	0.417722	46	0	0.684526	0.742353	0.656917	0.16	0.852941	0.147059	0.559322	0.444444	0.16	0.235294	0.0177859
Fold5.Rep8	0.417722	54	0	0.684526	0.742353	0.656917	0.2	0.852941	0.147059	0.576271	0.5	0.2	0.285714	0.0697276
Fold5.Rep8	0.417722	60	0	0.684526	0.742353	0.656917	0.2	0.823529	0.176471	0.559322	0.454545	0.2	0.277778	0.0298541
Fold5.Rep8	0.417722	61	0	0.684526	0.742353	0.656917	0.2	0.794118	0.205882	0.542373	0.416667	0.2	0.27027	-0.00722139
Fold5.Rep8	0.417722	68	0	0.684526	0.742353	0.656917	0.2	0.764706	0.235294	0.525424	0.384615	0.2	0.263158	-0.0420786
Fold5.Rep8	0.417722	69	0	0.684526	0.742353	0.656917	0.2	0.735294	0.264706	0.508475	0.357143	0.2	0.25641	-0.0751593
Fold5.Rep8	0.417722	73	0	0.684526	0.742353	0.656917	0.2	0.705882	0.294118	0.491525	0.333333	0.2	0.25	-0.106809
Fold5.Rep8	0.417722	87	0	0.684526	0.742353	0.656917	0.2	0.676471	0.323529	0.474576	0.3125	0.2	0.243902	-0.137305
Fold5.Rep8	0.417722	106	0	0.684526	0.742353	0.656917	0.24	0.676471	0.323529	0.491525	0.352941	0.24	0.285714	-0.0911381
Fold5.Rep8	0.417722	121	0	0.684526	0.742353	0.656917	0.24	0.647059	0.352941	0.474576	0.333333	0.24	0.27907	-0.121209
Fold5.Rep8	0.417722	123	0	0.684526	0.742353	0.656917	0.28	0.647059	0.352941	0.491525	0.368421	0.28	0.318182	-0.0771393
Fold5.Rep8	0.417722	124	0	0.684526	0.742353	0.656917	0.28	0.617647	0.382353	0.474576	0.35	0.28	0.311111	-0.106847
Fold5.Rep8	0.417722	131	0	0.684526	0.742353	0.656917	0.28	0.588235	0.411765	0.457627	0.333333	0.28	0.304348	-0.13599
Fold5.Rep8	0.417722	140	0	0.684526	0.742353	0.656917	0.32	0.588235	0.411765	0.474576	0.363636	0.32	0.340426	-0.0937719
Fold5.Rep8	0.417722	142	0	0.684526	0.742353	0.656917	0.36	0.588235	0.411765	0.491525	0.391304	0.36	0.375	-0.0524479
Fold5.Rep8	0.417722	148	0	0.684526	0.742353	0.656917	0.36	0.558824	0.441176	0.474576	0.375	0.36	0.367347	-0.0816582
Fold5.Rep8	0.417722	150	0	0.684526	0.742353	0.656917	0.4	0.558824	0.441176	0.491525	0.4	0.4	0.4	-0.0411765
Fold5.Rep8	0.417722	151	0	0.684526	0.742353	0.656917	0.44	0.558824	0.441176	0.508475	0.423077	0.44	0.431373	-0.00117097
Fold5.Rep8	0.417722	152	0	0.684526	0.742353	0.656917	0.48	0.558824	0.441176	0.525424	0.444444	0.48	0.461538	0.0385077
Fold5.Rep8	0.417722	159	0	0.684526	0.742353	0.656917	0.52	0.558824	0.441176	0.542373	0.464286	0.52	0.490566	0.078002
Fold5.Rep8	0.417722	168	0	0.684526	0.742353	0.656917	0.56	0.558824	0.441176	0.559322	0.482759	0.56	0.518519	0.11745
Fold5.Rep8	0.417722	170	0	0.684526	0.742353	0.656917	0.6	0.558824	0.441176	0.576271	0.5	0.6	0.545455	0.156987
Fold5.Rep8	0.417722	171	0	0.684526	0.742353	0.656917	0.64	0.558824	0.441176	0.59322	0.516129	0.64	0.571429	0.196751
Fold5.Rep8	0.417722	182	0	0.684526	0.742353	0.656917	0.64	0.529412	0.470588	0.576271	0.5	0.64	0.561404	0.168034
Fold5.Rep8	0.417722	183	0	0.684526	0.742353	0.656917	0.64	0.5	0.5	0.559322	0.484848	0.64	0.551724	0.139346
Fold5.Rep8	0.417722	190	0	0.684526	0.742353	0.656917	0.68	0.5	0.5	0.576271	0.5	0.68	0.576271	0.18
Fold5.Rep8	0.417722	191	0	0.684526	0.742353	0.656917	0.72	0.5	0.5	0.59322	0.514286	0.72	0.6	0.221306
Fold5.Rep8	0.417722	193	0	0.684526	0.742353	0.656917	0.76	0.5	0.5	0.610169	0.527778	0.76	0.622951	0.263431
Fold5.Rep8	0.417722	198	0	0.684526	0.742353	0.656917	0.76	0.470588	0.529412	0.59322	0.513514	0.76	0.612903	0.235632
Fold5.Rep8	0.417722	207	0	0.684526	0.742353	0.656917	0.8	0.470588	0.529412	0.610169	0.526316	0.8	0.634921	0.279265
Fold5.Rep8	0.417722	218	0	0.684526	0.742353	0.656917	0.8	0.441176	0.558824	0.59322	0.512821	0.8	0.625	0.251766
Fold5.Rep8	0.417722	220	0	0.684526	0.742353	0.656917	0.8	0.411765	0.588235	0.576271	0.5	0.8	0.615385	0.223953
Fold5.Rep8	0.417722	231	0	0.684526	0.742353	0.656917	0.84	0.411765	0.588235	0.59322	0.512195	0.84	0.636364	0.270194
Fold5.Rep8	0.417722	233	0	0.684526	0.742353	0.656917	0.84	0.382353	0.617647	0.576271	0.5	0.84	0.626866	0.242607
Fold5.Rep8	0.417722	244	0	0.684526	0.742353	0.656917	0.84	0.352941	0.647059	0.559322	0.488372	0.84	0.617647	0.214457
Fold5.Rep8	0.417722	246	0	0.684526	0.742353	0.656917	0.84	0.323529	0.676471	0.542373	0.477273	0.84	0.608696	0.185581
Fold5.Rep8	0.417722	249	0	0.684526	0.742353	0.656917	0.84	0.294118	0.705882	0.525424	0.466667	0.84	0.6	0.155785
Fold5.Rep8	0.417722	250	0	0.684526	0.742353	0.656917	0.84	0.264706	0.735294	0.508475	0.456522	0.84	0.591549	0.124833
Fold5.Rep8	0.417722	255	0	0.684526	0.742353	0.656917	0.88	0.264706	0.735294	0.525424	0.468085	0.88	0.611111	0.177646
Fold5.Rep8	0.417722	256	0	0.684526	0.742353	0.656917	0.88	0.235294	0.764706	0.508475	0.458333	0.88	0.60274	0.146285
Fold5.Rep8	0.417722	257	0	0.684526	0.742353	0.656917	0.88	0.205882	0.794118	0.491525	0.44898	0.88	0.594595	0.113114
Fold5.Rep8	0.417722	261	0	0.684526	0.742353	0.656917	0.88	0.176471	0.823529	0.474576	0.44	0.88	0.586667	0.0776114
Fold5.Rep8	0.417722	264	0	0.684526	0.742353	0.656917	0.92	0.176471	0.823529	0.491525	0.45098	0.92	0.605263	0.139243
Fold5.Rep8	0.417722	266	0	0.684526	0.742353	0.656917	0.92	0.147059	0.852941	0.474576	0.442308	0.92	0.597403	0.102474
Fold5.Rep8	0.417722	278	0	0.684526	0.742353	0.656917	0.92	0.117647	0.882353	0.457627	0.433962	0.92	0.589744	0.0615498
Fold5.Rep8	0.417722	280	0	0.684526	0.742353	0.656917	0.92	0.0882353	0.911765	0.440678	0.425926	0.92	0.582278	0.0146119
Fold5.Rep8	0.417722	282	0	0.684526	0.742353	0.656917	0.92	0.0588235	0.941176	0.423729	0.418182	0.92	0.575	-0.0416248
Fold5.Rep8	0.417722	285	0	0.684526	0.742353	0.656917	0.92	0.0294118	0.970588	0.40678	0.410714	0.92	0.567901	-0.11379
Fold5.Rep8	0.417722	290	0	0.684526	0.742353	0.656917	0.96	0.0294118	0.970588	0.423729	0.421053	0.96	0.585366	-0.0289122
Fold5.Rep8	0.417722	291	0	0.684526	0.742353	0.656917	0.96	0	1	0.40678	0.413793	0.96	0.578313	-0.153128
Fold5.Rep8	0.417722	293	0	0.684526	0.742353	0.656917	1	0	1	0.423729	0.423729	1	0.595238	0
Fold5.Rep8	0.417722	4	1	0.684526	0.555294	0.429333	0.04	1	0	0.59322	1	0.04	0.0769231	0.153128
Fold5.Rep8	0.417722	9	1	0.684526	0.555294	0.429333	0.04	0.970588	0.0294118	0.576271	0.5	0.04	0.0740741	0.0289122
Fold5.Rep8	0.417722	12	1	0.684526	0.555294	0.429333	0.04	0.941176	0.0588235	0.559322	0.333333	0.04	0.0714286	-0.0423405
Fold5.Rep8	0.417722	13	1	0.684526	0.555294	0.429333	0.08	0.941176	0.0588235	0.576271	0.5	0.08	0.137931	0.0416248
Fold5.Rep8	0.417722	15	1	0.684526	0.555294	0.429333	0.08	0.911765	0.0882353	0.559322	0.4	0.08	0.133333	-0.0146119
Fold5.Rep8	0.417722	18	1	0.684526	0.555294	0.429333	0.12	0.911765	0.0882353	0.576271	0.5	0.12	0.193548	0.0519327
Fold5.Rep8	0.417722	23	1	0.684526	0.555294	0.429333	0.16	0.911765	0.0882353	0.59322	0.571429	0.16	0.25	0.109665
Fold5.Rep8	0.417722	39	1	0.684526	0.555294	0.429333	0.16	0.882353	0.117647	0.576271	0.5	0.16	0.242424	0.0611312
Fold5.Rep8	0.417722	46	1	0.684526	0.555294	0.429333	0.16	0.852941	0.147059	0.559322	0.444444	0.16	0.235294	0.0177859
Fold5.Rep8	0.417722	54	1	0.684526	0.555294	0.429333	0.2	0.852941	0.147059	0.576271	0.5	0.2	0.285714	0.0697276
Fold5.Rep8	0.417722	60	1	0.684526	0.555294	0.429333	0.2	0.823529	0.176471	0.559322	0.454545	0.2	0.277778	0.0298541
Fold5.Rep8	0.417722	61	1	0.684526	0.555294	0.429333	0.2	0.794118	0.205882	0.542373	0.416667	0.2	0.27027	-0.00722139
Fold5.Rep8	0.417722	68	1	0.684526	0.555294	0.429333	0.2	0.764706	0.235294	0.525424	0.384615	0.2	0.263158	-0.0420786
Fold5.Rep8	0.417722	69	1	0.684526	0.555294	0.429333	0.2	0.735294	0.264706	0.508475	0.357143	0.2	0.25641	-0.0751593
Fold5.Rep8	0.417722	73	1	0.684526	0.555294	0.429333	0.2	0.705882	0.294118	0.491525	0.333333	0.2	0.25	-0.106809
Fold5.Rep8	0.417722	87	1	0.684526	0.555294	0.429333	0.2	0.676471	0.323529	0.474576	0.3125	0.2	0.243902	-0.137305
Fold5.Rep8	0.417722	106	1	0.684526	0.555294	0.429333	0.24	0.676471	0.323529	0.491525	0.352941	0.24	0.285714	-0.0911381
Fold5.Rep8	0.417722	121	1	0.684526	0.555294	0.429333	0.24	0.647059	0.352941	0.474576	0.333333	0.24	0.27907	-0.121209
Fold5.Rep8	0.417722	123	1	0.684526	0.555294	0.429333	0.28	0.647059	0.352941	0.491525	0.368421	0.28	0.318182	-0.0771393
Fold5.Rep8	0.417722	124	1	0.684526	0.555294	0.429333	0.28	0.617647	0.382353	0.474576	0.35	0.28	0.311111	-0.106847
Fold5.Rep8	0.417722	131	1	0.684526	0.555294	0.429333	0.28	0.588235	0.411765	0.457627	0.333333	0.28	0.304348	-0.13599
Fold5.Rep8	0.417722	140	1	0.684526	0.555294	0.429333	0.32	0.588235	0.411765	0.474576	0.363636	0.32	0.340426	-0.0937719
Fold5.Rep8	0.417722	142	1	0.684526	0.555294	0.429333	0.36	0.588235	0.411765	0.491525	0.391304	0.36	0.375	-0.0524479
Fold5.Rep8	0.417722	148	1	0.684526	0.555294	0.429333	0.36	0.558824	0.441176	0.474576	0.375	0.36	0.367347	-0.0816582
Fold5.Rep8	0.417722	150	1	0.684526	0.555294	0.429333	0.4	0.558824	0.441176	0.491525	0.4	0.4	0.4	-0.0411765
Fold5.Rep8	0.417722	151	1	0.684526	0.555294	0.429333	0.44	0.558824	0.441176	0.508475	0.423077	0.44	0.431373	-0.00117097
Fold5.Rep8	0.417722	152	1	0.684526	0.555294	0.429333	0.48	0.558824	0.441176	0.525424	0.444444	0.48	0.461538	0.0385077
Fold5.Rep8	0.417722	159	1	0.684526	0.555294	0.429333	0.52	0.558824	0.441176	0.542373	0.464286	0.52	0.490566	0.078002
Fold5.Rep8	0.417722	168	1	0.684526	0.555294	0.429333	0.56	0.558824	0.441176	0.559322	0.482759	0.56	0.518519	0.11745
Fold5.Rep8	0.417722	170	1	0.684526	0.555294	0.429333	0.6	0.558824	0.441176	0.576271	0.5	0.6	0.545455	0.156987
Fold5.Rep8	0.417722	171	1	0.684526	0.555294	0.429333	0.64	0.558824	0.441176	0.59322	0.516129	0.64	0.571429	0.196751
Fold5.Rep8	0.417722	182	1	0.684526	0.555294	0.429333	0.64	0.529412	0.470588	0.576271	0.5	0.64	0.561404	0.168034
Fold5.Rep8	0.417722	183	1	0.684526	0.555294	0.429333	0.64	0.5	0.5	0.559322	0.484848	0.64	0.551724	0.139346
Fold5.Rep8	0.417722	190	1	0.684526	0.555294	0.429333	0.68	0.5	0.5	0.576271	0.5	0.68	0.576271	0.18
Fold5.Rep8	0.417722	191	1	0.684526	0.555294	0.429333	0.72	0.5	0.5	0.59322	0.514286	0.72	0.6	0.221306
Fold5.Rep8	0.417722	193	1	0.684526	0.555294	0.429333	0.76	0.5	0.5	0.610169	0.527778	0.76	0.622951	0.263431
Fold5.Rep8	0.417722	198	1	0.684526	0.555294	0.429333	0.76	0.470588	0.529412	0.59322	0.513514	0.76	0.612903	0.235632
Fold5.Rep8	0.417722	207	1	0.684526	0.555294	0.429333	0.8	0.470588	0.529412	0.610169	0.526316	0.8	0.634921	0.279265
Fold5.Rep8	0.417722	218	1	0.684526	0.555294	0.429333	0.8	0.441176	0.558824	0.59322	0.512821	0.8	0.625	0.251766
Fold5.Rep8	0.417722	220	1	0.684526	0.555294	0.429333	0.8	0.411765	0.588235	0.576271	0.5	0.8	0.615385	0.223953
Fold5.Rep8	0.417722	231	1	0.684526	0.555294	0.429333	0.84	0.411765	0.588235	0.59322	0.512195	0.84	0.636364	0.270194
Fold5.Rep8	0.417722	233	1	0.684526	0.555294	0.429333	0.84	0.382353	0.617647	0.576271	0.5	0.84	0.626866	0.242607
Fold5.Rep8	0.417722	244	1	0.684526	0.555294	0.429333	0.84	0.352941	0.647059	0.559322	0.488372	0.84	0.617647	0.214457
Fold5.Rep8	0.417722	246	1	0.684526	0.555294	0.429333	0.84	0.323529	0.676471	0.542373	0.477273	0.84	0.608696	0.185581
Fold5.Rep8	0.417722	249	1	0.684526	0.555294	0.429333	0.84	0.294118	0.705882	0.525424	0.466667	0.84	0.6	0.155785
Fold5.Rep8	0.417722	250	1	0.684526	0.555294	0.429333	0.84	0.264706	0.735294	0.508475	0.456522	0.84	0.591549	0.124833
Fold5.Rep8	0.417722	255	1	0.684526	0.555294	0.429333	0.88	0.264706	0.735294	0.525424	0.468085	0.88	0.611111	0.177646
Fold5.Rep8	0.417722	256	1	0.684526	0.555294	0.429333	0.88	0.235294	0.764706	0.508475	0.458333	0.88	0.60274	0.146285
Fold5.Rep8	0.417722	257	1	0.684526	0.555294	0.429333	0.88	0.205882	0.794118	0.491525	0.44898	0.88	0.594595	0.113114
Fold5.Rep8	0.417722	261	1	0.684526	0.555294	0.429333	0.88	0.176471	0.823529	0.474576	0.44	0.88	0.586667	0.0776114
Fold5.Rep8	0.417722	264	1	0.684526	0.555294	0.429333	0.92	0.176471	0.823529	0.491525	0.45098	0.92	0.605263	0.139243
Fold5.Rep8	0.417722	266	1	0.684526	0.555294	0.429333	0.92	0.147059	0.852941	0.474576	0.442308	0.92	0.597403	0.102474
Fold5.Rep8	0.417722	278	1	0.684526	0.555294	0.429333	0.92	0.117647	0.882353	0.457627	0.433962	0.92	0.589744	0.0615498
Fold5.Rep8	0.417722	280	1	0.684526	0.555294	0.429333	0.92	0.0882353	0.911765	0.440678	0.425926	0.92	0.582278	0.0146119
Fold5.Rep8	0.417722	282	1	0.684526	0.555294	0.429333	0.92	0.0588235	0.941176	0.423729	0.418182	0.92	0.575	-0.0416248
Fold5.Rep8	0.417722	285	1	0.684526	0.555294	0.429333	0.92	0.0294118	0.970588	0.40678	0.410714	0.92	0.567901	-0.11379
Fold5.Rep8	0.417722	290	1	0.684526	0.555294	0.429333	0.96	0.0294118	0.970588	0.423729	0.421053	0.96	0.585366	-0.0289122
Fold5.Rep8	0.417722	291	1	0.684526	0.555294	0.429333	0.96	0	1	0.40678	0.413793	0.96	0.578313	-0.153128
Fold5.Rep8	0.417722	293	1	0.684526	0.555294	0.429333	1	0	1	0.423729	0.423729	1	0.595238	0
Fold5.Rep8	0.417722	4	0	0.737105	0.74	0.65486	0.04	1	0	0.59322	1	0.04	0.0769231	0.153128
Fold5.Rep8	0.417722	9	0	0.737105	0.74	0.65486	0.04	0.970588	0.0294118	0.576271	0.5	0.04	0.0740741	0.0289122
Fold5.Rep8	0.417722	12	0	0.737105	0.74	0.65486	0.04	0.941176	0.0588235	0.559322	0.333333	0.04	0.0714286	-0.0423405
Fold5.Rep8	0.417722	13	0	0.737105	0.74	0.65486	0.08	0.941176	0.0588235	0.576271	0.5	0.08	0.137931	0.0416248
Fold5.Rep8	0.417722	15	0	0.737105	0.74	0.65486	0.08	0.911765	0.0882353	0.559322	0.4	0.08	0.133333	-0.0146119
Fold5.Rep8	0.417722	18	0	0.737105	0.74	0.65486	0.12	0.911765	0.0882353	0.576271	0.5	0.12	0.193548	0.0519327
Fold5.Rep8	0.417722	23	0	0.737105	0.74	0.65486	0.16	0.911765	0.0882353	0.59322	0.571429	0.16	0.25	0.109665
Fold5.Rep8	0.417722	39	0	0.737105	0.74	0.65486	0.16	0.882353	0.117647	0.576271	0.5	0.16	0.242424	0.0611312
Fold5.Rep8	0.417722	46	0	0.737105	0.74	0.65486	0.16	0.852941	0.147059	0.559322	0.444444	0.16	0.235294	0.0177859
Fold5.Rep8	0.417722	54	0	0.737105	0.74	0.65486	0.2	0.852941	0.147059	0.576271	0.5	0.2	0.285714	0.0697276
Fold5.Rep8	0.417722	60	0	0.737105	0.74	0.65486	0.2	0.823529	0.176471	0.559322	0.454545	0.2	0.277778	0.0298541
Fold5.Rep8	0.417722	61	0	0.737105	0.74	0.65486	0.2	0.794118	0.205882	0.542373	0.416667	0.2	0.27027	-0.00722139
Fold5.Rep8	0.417722	68	0	0.737105	0.74	0.65486	0.2	0.764706	0.235294	0.525424	0.384615	0.2	0.263158	-0.0420786
Fold5.Rep8	0.417722	69	0	0.737105	0.74	0.65486	0.2	0.735294	0.264706	0.508475	0.357143	0.2	0.25641	-0.0751593
Fold5.Rep8	0.417722	73	0	0.737105	0.74	0.65486	0.2	0.705882	0.294118	0.491525	0.333333	0.2	0.25	-0.106809
Fold5.Rep8	0.417722	87	0	0.737105	0.74	0.65486	0.2	0.676471	0.323529	0.474576	0.3125	0.2	0.243902	-0.137305
Fold5.Rep8	0.417722	106	0	0.737105	0.74	0.65486	0.24	0.676471	0.323529	0.491525	0.352941	0.24	0.285714	-0.0911381
Fold5.Rep8	0.417722	121	0	0.737105	0.74	0.65486	0.24	0.647059	0.352941	0.474576	0.333333	0.24	0.27907	-0.121209
Fold5.Rep8	0.417722	123	0	0.737105	0.74	0.65486	0.28	0.647059	0.352941	0.491525	0.368421	0.28	0.318182	-0.0771393
Fold5.Rep8	0.417722	124	0	0.737105	0.74	0.65486	0.28	0.617647	0.382353	0.474576	0.35	0.28	0.311111	-0.106847
Fold5.Rep8	0.417722	131	0	0.737105	0.74	0.65486	0.28	0.588235	0.411765	0.457627	0.333333	0.28	0.304348	-0.13599
Fold5.Rep8	0.417722	140	0	0.737105	0.74	0.65486	0.32	0.588235	0.411765	0.474576	0.363636	0.32	0.340426	-0.0937719
Fold5.Rep8	0.417722	142	0	0.737105	0.74	0.65486	0.36	0.588235	0.411765	0.491525	0.391304	0.36	0.375	-0.0524479
Fold5.Rep8	0.417722	148	0	0.737105	0.74	0.65486	0.36	0.558824	0.441176	0.474576	0.375	0.36	0.367347	-0.0816582
Fold5.Rep8	0.417722	150	0	0.737105	0.74	0.65486	0.4	0.558824	0.441176	0.491525	0.4	0.4	0.4	-0.0411765
Fold5.Rep8	0.417722	151	0	0.737105	0.74	0.65486	0.44	0.558824	0.441176	0.508475	0.423077	0.44	0.431373	-0.00117097
Fold5.Rep8	0.417722	152	0	0.737105	0.74	0.65486	0.48	0.558824	0.441176	0.525424	0.444444	0.48	0.461538	0.0385077
Fold5.Rep8	0.417722	159	0	0.737105	0.74	0.65486	0.52	0.558824	0.441176	0.542373	0.464286	0.52	0.490566	0.078002
Fold5.Rep8	0.417722	168	0	0.737105	0.74	0.65486	0.56	0.558824	0.441176	0.559322	0.482759	0.56	0.518519	0.11745
Fold5.Rep8	0.417722	170	0	0.737105	0.74	0.65486	0.6	0.558824	0.441176	0.576271	0.5	0.6	0.545455	0.156987
Fold5.Rep8	0.417722	171	0	0.737105	0.74	0.65486	0.64	0.558824	0.441176	0.59322	0.516129	0.64	0.571429	0.196751
Fold5.Rep8	0.417722	182	0	0.737105	0.74	0.65486	0.64	0.529412	0.470588	0.576271	0.5	0.64	0.561404	0.168034
Fold5.Rep8	0.417722	183	0	0.737105	0.74	0.65486	0.64	0.5	0.5	0.559322	0.484848	0.64	0.551724	0.139346
Fold5.Rep8	0.417722	190	0	0.737105	0.74	0.65486	0.68	0.5	0.5	0.576271	0.5	0.68	0.576271	0.18
Fold5.Rep8	0.417722	191	0	0.737105	0.74	0.65486	0.72	0.5	0.5	0.59322	0.514286	0.72	0.6	0.221306
Fold5.Rep8	0.417722	193	0	0.737105	0.74	0.65486	0.76	0.5	0.5	0.610169	0.527778	0.76	0.622951	0.263431
Fold5.Rep8	0.417722	198	0	0.737105	0.74	0.65486	0.76	0.470588	0.529412	0.59322	0.513514	0.76	0.612903	0.235632
Fold5.Rep8	0.417722	207	0	0.737105	0.74	0.65486	0.8	0.470588	0.529412	0.610169	0.526316	0.8	0.634921	0.279265
Fold5.Rep8	0.417722	218	0	0.737105	0.74	0.65486	0.8	0.441176	0.558824	0.59322	0.512821	0.8	0.625	0.251766
Fold5.Rep8	0.417722	220	0	0.737105	0.74	0.65486	0.8	0.411765	0.588235	0.576271	0.5	0.8	0.615385	0.223953
Fold5.Rep8	0.417722	231	0	0.737105	0.74	0.65486	0.84	0.411765	0.588235	0.59322	0.512195	0.84	0.636364	0.270194
Fold5.Rep8	0.417722	233	0	0.737105	0.74	0.65486	0.84	0.382353	0.617647	0.576271	0.5	0.84	0.626866	0.242607
Fold5.Rep8	0.417722	244	0	0.737105	0.74	0.65486	0.84	0.352941	0.647059	0.559322	0.488372	0.84	0.617647	0.214457
Fold5.Rep8	0.417722	246	0	0.737105	0.74	0.65486	0.84	0.323529	0.676471	0.542373	0.477273	0.84	0.608696	0.185581
Fold5.Rep8	0.417722	249	0	0.737105	0.74	0.65486	0.84	0.294118	0.705882	0.525424	0.466667	0.84	0.6	0.155785
Fold5.Rep8	0.417722	250	0	0.737105	0.74	0.65486	0.84	0.264706	0.735294	0.508475	0.456522	0.84	0.591549	0.124833
Fold5.Rep8	0.417722	255	0	0.737105	0.74	0.65486	0.88	0.264706	0.735294	0.525424	0.468085	0.88	0.611111	0.177646
Fold5.Rep8	0.417722	256	0	0.737105	0.74	0.65486	0.88	0.235294	0.764706	0.508475	0.458333	0.88	0.60274	0.146285
Fold5.Rep8	0.417722	257	0	0.737105	0.74	0.65486	0.88	0.205882	0.794118	0.491525	0.44898	0.88	0.594595	0.113114
Fold5.Rep8	0.417722	261	0	0.737105	0.74	0.65486	0.88	0.176471	0.823529	0.474576	0.44	0.88	0.586667	0.0776114
Fold5.Rep8	0.417722	264	0	0.737105	0.74	0.65486	0.92	0.176471	0.823529	0.491525	0.45098	0.92	0.605263	0.139243
Fold5.Rep8	0.417722	266	0	0.737105	0.74	0.65486	0.92	0.147059	0.852941	0.474576	0.442308	0.92	0.597403	0.102474
Fold5.Rep8	0.417722	278	0	0.737105	0.74	0.65486	0.92	0.117647	0.882353	0.457627	0.433962	0.92	0.589744	0.0615498
Fold5.Rep8	0.417722	280	0	0.737105	0.74	0.65486	0.92	0.0882353	0.911765	0.440678	0.425926	0.92	0.582278	0.0146119
Fold5.Rep8	0.417722	282	0	0.737105	0.74	0.65486	0.92	0.0588235	0.941176	0.423729	0.418182	0.92	0.575	-0.0416248
Fold5.Rep8	0.417722	285	0	0.737105	0.74	0.65486	0.92	0.0294118	0.970588	0.40678	0.410714	0.92	0.567901	-0.11379
Fold5.Rep8	0.417722	290	0	0.737105	0.74	0.65486	0.96	0.0294118	0.970588	0.423729	0.421053	0.96	0.585366	-0.0289122
Fold5.Rep8	0.417722	291	0	0.737105	0.74	0.65486	0.96	0	1	0.40678	0.413793	0.96	0.578313	-0.153128
Fold5.Rep8	0.417722	293	0	0.737105	0.74	0.65486	1	0	1	0.423729	0.423729	1	0.595238	0
Fold5.Rep8	0.417722	4	1	0.737105	0.555294	0.429333	0.04	1	0	0.59322	1	0.04	0.0769231	0.153128
Fold5.Rep8	0.417722	9	1	0.737105	0.555294	0.429333	0.04	0.970588	0.0294118	0.576271	0.5	0.04	0.0740741	0.0289122
Fold5.Rep8	0.417722	12	1	0.737105	0.555294	0.429333	0.04	0.941176	0.0588235	0.559322	0.333333	0.04	0.0714286	-0.0423405
Fold5.Rep8	0.417722	13	1	0.737105	0.555294	0.429333	0.08	0.941176	0.0588235	0.576271	0.5	0.08	0.137931	0.0416248
Fold5.Rep8	0.417722	15	1	0.737105	0.555294	0.429333	0.08	0.911765	0.0882353	0.559322	0.4	0.08	0.133333	-0.0146119
Fold5.Rep8	0.417722	18	1	0.737105	0.555294	0.429333	0.12	0.911765	0.0882353	0.576271	0.5	0.12	0.193548	0.0519327
Fold5.Rep8	0.417722	23	1	0.737105	0.555294	0.429333	0.16	0.911765	0.0882353	0.59322	0.571429	0.16	0.25	0.109665
Fold5.Rep8	0.417722	39	1	0.737105	0.555294	0.429333	0.16	0.882353	0.117647	0.576271	0.5	0.16	0.242424	0.0611312
Fold5.Rep8	0.417722	46	1	0.737105	0.555294	0.429333	0.16	0.852941	0.147059	0.559322	0.444444	0.16	0.235294	0.0177859
Fold5.Rep8	0.417722	54	1	0.737105	0.555294	0.429333	0.2	0.852941	0.147059	0.576271	0.5	0.2	0.285714	0.0697276
Fold5.Rep8	0.417722	60	1	0.737105	0.555294	0.429333	0.2	0.823529	0.176471	0.559322	0.454545	0.2	0.277778	0.0298541
Fold5.Rep8	0.417722	61	1	0.737105	0.555294	0.429333	0.2	0.794118	0.205882	0.542373	0.416667	0.2	0.27027	-0.00722139
Fold5.Rep8	0.417722	68	1	0.737105	0.555294	0.429333	0.2	0.764706	0.235294	0.525424	0.384615	0.2	0.263158	-0.0420786
Fold5.Rep8	0.417722	69	1	0.737105	0.555294	0.429333	0.2	0.735294	0.264706	0.508475	0.357143	0.2	0.25641	-0.0751593
Fold5.Rep8	0.417722	73	1	0.737105	0.555294	0.429333	0.2	0.705882	0.294118	0.491525	0.333333	0.2	0.25	-0.106809
Fold5.Rep8	0.417722	87	1	0.737105	0.555294	0.429333	0.2	0.676471	0.323529	0.474576	0.3125	0.2	0.243902	-0.137305
Fold5.Rep8	0.417722	106	1	0.737105	0.555294	0.429333	0.24	0.676471	0.323529	0.491525	0.352941	0.24	0.285714	-0.0911381
Fold5.Rep8	0.417722	121	1	0.737105	0.555294	0.429333	0.24	0.647059	0.352941	0.474576	0.333333	0.24	0.27907	-0.121209
Fold5.Rep8	0.417722	123	1	0.737105	0.555294	0.429333	0.28	0.647059	0.352941	0.491525	0.368421	0.28	0.318182	-0.0771393
Fold5.Rep8	0.417722	124	1	0.737105	0.555294	0.429333	0.28	0.617647	0.382353	0.474576	0.35	0.28	0.311111	-0.106847
Fold5.Rep8	0.417722	131	1	0.737105	0.555294	0.429333	0.28	0.588235	0.411765	0.457627	0.333333	0.28	0.304348	-0.13599
Fold5.Rep8	0.417722	140	1	0.737105	0.555294	0.429333	0.32	0.588235	0.411765	0.474576	0.363636	0.32	0.340426	-0.0937719
Fold5.Rep8	0.417722	142	1	0.737105	0.555294	0.429333	0.36	0.588235	0.411765	0.491525	0.391304	0.36	0.375	-0.0524479
Fold5.Rep8	0.417722	148	1	0.737105	0.555294	0.429333	0.36	0.558824	0.441176	0.474576	0.375	0.36	0.367347	-0.0816582
Fold5.Rep8	0.417722	150	1	0.737105	0.555294	0.429333	0.4	0.558824	0.441176	0.491525	0.4	0.4	0.4	-0.0411765
Fold5.Rep8	0.417722	151	1	0.737105	0.555294	0.429333	0.44	0.558824	0.441176	0.508475	0.423077	0.44	0.431373	-0.00117097
Fold5.Rep8	0.417722	152	1	0.737105	0.555294	0.429333	0.48	0.558824	0.441176	0.525424	0.444444	0.48	0.461538	0.0385077
Fold5.Rep8	0.417722	159	1	0.737105	0.555294	0.429333	0.52	0.558824	0.441176	0.542373	0.464286	0.52	0.490566	0.078002
Fold5.Rep8	0.417722	168	1	0.737105	0.555294	0.429333	0.56	0.558824	0.441176	0.559322	0.482759	0.56	0.518519	0.11745
Fold5.Rep8	0.417722	170	1	0.737105	0.555294	0.429333	0.6	0.558824	0.441176	0.576271	0.5	0.6	0.545455	0.156987
Fold5.Rep8	0.417722	171	1	0.737105	0.555294	0.429333	0.64	0.558824	0.441176	0.59322	0.516129	0.64	0.571429	0.196751
Fold5.Rep8	0.417722	182	1	0.737105	0.555294	0.429333	0.64	0.529412	0.470588	0.576271	0.5	0.64	0.561404	0.168034
Fold5.Rep8	0.417722	183	1	0.737105	0.555294	0.429333	0.64	0.5	0.5	0.559322	0.484848	0.64	0.551724	0.139346
Fold5.Rep8	0.417722	190	1	0.737105	0.555294	0.429333	0.68	0.5	0.5	0.576271	0.5	0.68	0.576271	0.18
Fold5.Rep8	0.417722	191	1	0.737105	0.555294	0.429333	0.72	0.5	0.5	0.59322	0.514286	0.72	0.6	0.221306
Fold5.Rep8	0.417722	193	1	0.737105	0.555294	0.429333	0.76	0.5	0.5	0.610169	0.527778	0.76	0.622951	0.263431
Fold5.Rep8	0.417722	198	1	0.737105	0.555294	0.429333	0.76	0.470588	0.529412	0.59322	0.513514	0.76	0.612903	0.235632
Fold5.Rep8	0.417722	207	1	0.737105	0.555294	0.429333	0.8	0.470588	0.529412	0.610169	0.526316	0.8	0.634921	0.279265
Fold5.Rep8	0.417722	218	1	0.737105	0.555294	0.429333	0.8	0.441176	0.558824	0.59322	0.512821	0.8	0.625	0.251766
Fold5.Rep8	0.417722	220	1	0.737105	0.555294	0.429333	0.8	0.411765	0.588235	0.576271	0.5	0.8	0.615385	0.223953
Fold5.Rep8	0.417722	231	1	0.737105	0.555294	0.429333	0.84	0.411765	0.588235	0.59322	0.512195	0.84	0.636364	0.270194
Fold5.Rep8	0.417722	233	1	0.737105	0.555294	0.429333	0.84	0.382353	0.617647	0.576271	0.5	0.84	0.626866	0.242607
Fold5.Rep8	0.417722	244	1	0.737105	0.555294	0.429333	0.84	0.352941	0.647059	0.559322	0.488372	0.84	0.617647	0.214457
Fold5.Rep8	0.417722	246	1	0.737105	0.555294	0.429333	0.84	0.323529	0.676471	0.542373	0.477273	0.84	0.608696	0.185581
Fold5.Rep8	0.417722	249	1	0.737105	0.555294	0.429333	0.84	0.294118	0.705882	0.525424	0.466667	0.84	0.6	0.155785
Fold5.Rep8	0.417722	250	1	0.737105	0.555294	0.429333	0.84	0.264706	0.735294	0.508475	0.456522	0.84	0.591549	0.124833
Fold5.Rep8	0.417722	255	1	0.737105	0.555294	0.429333	0.88	0.264706	0.735294	0.525424	0.468085	0.88	0.611111	0.177646
Fold5.Rep8	0.417722	256	1	0.737105	0.555294	0.429333	0.88	0.235294	0.764706	0.508475	0.458333	0.88	0.60274	0.146285
Fold5.Rep8	0.417722	257	1	0.737105	0.555294	0.429333	0.88	0.205882	0.794118	0.491525	0.44898	0.88	0.594595	0.113114
Fold5.Rep8	0.417722	261	1	0.737105	0.555294	0.429333	0.88	0.176471	0.823529	0.474576	0.44	0.88	0.586667	0.0776114
Fold5.Rep8	0.417722	264	1	0.737105	0.555294	0.429333	0.92	0.176471	0.823529	0.491525	0.45098	0.92	0.605263	0.139243
Fold5.Rep8	0.417722	266	1	0.737105	0.555294	0.429333	0.92	0.147059	0.852941	0.474576	0.442308	0.92	0.597403	0.102474
Fold5.Rep8	0.417722	278	1	0.737105	0.555294	0.429333	0.92	0.117647	0.882353	0.457627	0.433962	0.92	0.589744	0.0615498
Fold5.Rep8	0.417722	280	1	0.737105	0.555294	0.429333	0.92	0.0882353	0.911765	0.440678	0.425926	0.92	0.582278	0.0146119
Fold5.Rep8	0.417722	282	1	0.737105	0.555294	0.429333	0.92	0.0588235	0.941176	0.423729	0.418182	0.92	0.575	-0.0416248
Fold5.Rep8	0.417722	285	1	0.737105	0.555294	0.429333	0.92	0.0294118	0.970588	0.40678	0.410714	0.92	0.567901	-0.11379
Fold5.Rep8	0.417722	290	1	0.737105	0.555294	0.429333	0.96	0.0294118	0.970588	0.423729	0.421053	0.96	0.585366	-0.0289122
Fold5.Rep8	0.417722	291	1	0.737105	0.555294	0.429333	0.96	0	1	0.40678	0.413793	0.96	0.578313	-0.153128
Fold5.Rep8	0.417722	293	1	0.737105	0.555294	0.429333	1	0	1	0.423729	0.423729	1	0.595238	0
Fold5.Rep8	0.417722	4	0	0.789684	0.735294	0.650353	0.04	1	0	0.59322	1	0.04	0.0769231	0.153128
Fold5.Rep8	0.417722	9	0	0.789684	0.735294	0.650353	0.04	0.970588	0.0294118	0.576271	0.5	0.04	0.0740741	0.0289122
Fold5.Rep8	0.417722	12	0	0.789684	0.735294	0.650353	0.04	0.941176	0.0588235	0.559322	0.333333	0.04	0.0714286	-0.0423405
Fold5.Rep8	0.417722	13	0	0.789684	0.735294	0.650353	0.08	0.941176	0.0588235	0.576271	0.5	0.08	0.137931	0.0416248
Fold5.Rep8	0.417722	15	0	0.789684	0.735294	0.650353	0.08	0.911765	0.0882353	0.559322	0.4	0.08	0.133333	-0.0146119
Fold5.Rep8	0.417722	18	0	0.789684	0.735294	0.650353	0.12	0.911765	0.0882353	0.576271	0.5	0.12	0.193548	0.0519327
Fold5.Rep8	0.417722	23	0	0.789684	0.735294	0.650353	0.16	0.911765	0.0882353	0.59322	0.571429	0.16	0.25	0.109665
Fold5.Rep8	0.417722	39	0	0.789684	0.735294	0.650353	0.16	0.882353	0.117647	0.576271	0.5	0.16	0.242424	0.0611312
Fold5.Rep8	0.417722	46	0	0.789684	0.735294	0.650353	0.16	0.852941	0.147059	0.559322	0.444444	0.16	0.235294	0.0177859
Fold5.Rep8	0.417722	54	0	0.789684	0.735294	0.650353	0.2	0.852941	0.147059	0.576271	0.5	0.2	0.285714	0.0697276
Fold5.Rep8	0.417722	60	0	0.789684	0.735294	0.650353	0.2	0.823529	0.176471	0.559322	0.454545	0.2	0.277778	0.0298541
Fold5.Rep8	0.417722	61	0	0.789684	0.735294	0.650353	0.2	0.794118	0.205882	0.542373	0.416667	0.2	0.27027	-0.00722139
Fold5.Rep8	0.417722	68	0	0.789684	0.735294	0.650353	0.2	0.764706	0.235294	0.525424	0.384615	0.2	0.263158	-0.0420786
Fold5.Rep8	0.417722	69	0	0.789684	0.735294	0.650353	0.2	0.735294	0.264706	0.508475	0.357143	0.2	0.25641	-0.0751593
Fold5.Rep8	0.417722	73	0	0.789684	0.735294	0.650353	0.2	0.705882	0.294118	0.491525	0.333333	0.2	0.25	-0.106809
Fold5.Rep8	0.417722	87	0	0.789684	0.735294	0.650353	0.2	0.676471	0.323529	0.474576	0.3125	0.2	0.243902	-0.137305
Fold5.Rep8	0.417722	106	0	0.789684	0.735294	0.650353	0.24	0.676471	0.323529	0.491525	0.352941	0.24	0.285714	-0.0911381
Fold5.Rep8	0.417722	121	0	0.789684	0.735294	0.650353	0.24	0.647059	0.352941	0.474576	0.333333	0.24	0.27907	-0.121209
Fold5.Rep8	0.417722	123	0	0.789684	0.735294	0.650353	0.28	0.647059	0.352941	0.491525	0.368421	0.28	0.318182	-0.0771393
Fold5.Rep8	0.417722	124	0	0.789684	0.735294	0.650353	0.28	0.617647	0.382353	0.474576	0.35	0.28	0.311111	-0.106847
Fold5.Rep8	0.417722	131	0	0.789684	0.735294	0.650353	0.28	0.588235	0.411765	0.457627	0.333333	0.28	0.304348	-0.13599
Fold5.Rep8	0.417722	140	0	0.789684	0.735294	0.650353	0.32	0.588235	0.411765	0.474576	0.363636	0.32	0.340426	-0.0937719
Fold5.Rep8	0.417722	142	0	0.789684	0.735294	0.650353	0.36	0.588235	0.411765	0.491525	0.391304	0.36	0.375	-0.0524479
Fold5.Rep8	0.417722	148	0	0.789684	0.735294	0.650353	0.36	0.558824	0.441176	0.474576	0.375	0.36	0.367347	-0.0816582
Fold5.Rep8	0.417722	150	0	0.789684	0.735294	0.650353	0.4	0.558824	0.441176	0.491525	0.4	0.4	0.4	-0.0411765
Fold5.Rep8	0.417722	151	0	0.789684	0.735294	0.650353	0.44	0.558824	0.441176	0.508475	0.423077	0.44	0.431373	-0.00117097
Fold5.Rep8	0.417722	152	0	0.789684	0.735294	0.650353	0.48	0.558824	0.441176	0.525424	0.444444	0.48	0.461538	0.0385077
Fold5.Rep8	0.417722	159	0	0.789684	0.735294	0.650353	0.52	0.558824	0.441176	0.542373	0.464286	0.52	0.490566	0.078002
Fold5.Rep8	0.417722	168	0	0.789684	0.735294	0.650353	0.56	0.558824	0.441176	0.559322	0.482759	0.56	0.518519	0.11745
Fold5.Rep8	0.417722	170	0	0.789684	0.735294	0.650353	0.6	0.558824	0.441176	0.576271	0.5	0.6	0.545455	0.156987
Fold5.Rep8	0.417722	171	0	0.789684	0.735294	0.650353	0.64	0.558824	0.441176	0.59322	0.516129	0.64	0.571429	0.196751
Fold5.Rep8	0.417722	182	0	0.789684	0.735294	0.650353	0.64	0.529412	0.470588	0.576271	0.5	0.64	0.561404	0.168034
Fold5.Rep8	0.417722	183	0	0.789684	0.735294	0.650353	0.64	0.5	0.5	0.559322	0.484848	0.64	0.551724	0.139346
Fold5.Rep8	0.417722	190	0	0.789684	0.735294	0.650353	0.68	0.5	0.5	0.576271	0.5	0.68	0.576271	0.18
Fold5.Rep8	0.417722	191	0	0.789684	0.735294	0.650353	0.72	0.5	0.5	0.59322	0.514286	0.72	0.6	0.221306
Fold5.Rep8	0.417722	193	0	0.789684	0.735294	0.650353	0.76	0.5	0.5	0.610169	0.527778	0.76	0.622951	0.263431
Fold5.Rep8	0.417722	198	0	0.789684	0.735294	0.650353	0.76	0.470588	0.529412	0.59322	0.513514	0.76	0.612903	0.235632
Fold5.Rep8	0.417722	207	0	0.789684	0.735294	0.650353	0.8	0.470588	0.529412	0.610169	0.526316	0.8	0.634921	0.279265
Fold5.Rep8	0.417722	218	0	0.789684	0.735294	0.650353	0.8	0.441176	0.558824	0.59322	0.512821	0.8	0.625	0.251766
Fold5.Rep8	0.417722	220	0	0.789684	0.735294	0.650353	0.8	0.411765	0.588235	0.576271	0.5	0.8	0.615385	0.223953
Fold5.Rep8	0.417722	231	0	0.789684	0.735294	0.650353	0.84	0.411765	0.588235	0.59322	0.512195	0.84	0.636364	0.270194
Fold5.Rep8	0.417722	233	0	0.789684	0.735294	0.650353	0.84	0.382353	0.617647	0.576271	0.5	0.84	0.626866	0.242607
Fold5.Rep8	0.417722	244	0	0.789684	0.735294	0.650353	0.84	0.352941	0.647059	0.559322	0.488372	0.84	0.617647	0.214457
Fold5.Rep8	0.417722	246	0	0.789684	0.735294	0.650353	0.84	0.323529	0.676471	0.542373	0.477273	0.84	0.608696	0.185581
Fold5.Rep8	0.417722	249	0	0.789684	0.735294	0.650353	0.84	0.294118	0.705882	0.525424	0.466667	0.84	0.6	0.155785
Fold5.Rep8	0.417722	250	0	0.789684	0.735294	0.650353	0.84	0.264706	0.735294	0.508475	0.456522	0.84	0.591549	0.124833
Fold5.Rep8	0.417722	255	0	0.789684	0.735294	0.650353	0.88	0.264706	0.735294	0.525424	0.468085	0.88	0.611111	0.177646
Fold5.Rep8	0.417722	256	0	0.789684	0.735294	0.650353	0.88	0.235294	0.764706	0.508475	0.458333	0.88	0.60274	0.146285
Fold5.Rep8	0.417722	257	0	0.789684	0.735294	0.650353	0.88	0.205882	0.794118	0.491525	0.44898	0.88	0.594595	0.113114
Fold5.Rep8	0.417722	261	0	0.789684	0.735294	0.650353	0.88	0.176471	0.823529	0.474576	0.44	0.88	0.586667	0.0776114
Fold5.Rep8	0.417722	264	0	0.789684	0.735294	0.650353	0.92	0.176471	0.823529	0.491525	0.45098	0.92	0.605263	0.139243
Fold5.Rep8	0.417722	266	0	0.789684	0.735294	0.650353	0.92	0.147059	0.852941	0.474576	0.442308	0.92	0.597403	0.102474
Fold5.Rep8	0.417722	278	0	0.789684	0.735294	0.650353	0.92	0.117647	0.882353	0.457627	0.433962	0.92	0.589744	0.0615498
Fold5.Rep8	0.417722	280	0	0.789684	0.735294	0.650353	0.92	0.0882353	0.911765	0.440678	0.425926	0.92	0.582278	0.0146119
Fold5.Rep8	0.417722	282	0	0.789684	0.735294	0.650353	0.92	0.0588235	0.941176	0.423729	0.418182	0.92	0.575	-0.0416248
Fold5.Rep8	0.417722	285	0	0.789684	0.735294	0.650353	0.92	0.0294118	0.970588	0.40678	0.410714	0.92	0.567901	-0.11379
Fold5.Rep8	0.417722	290	0	0.789684	0.735294	0.650353	0.96	0.0294118	0.970588	0.423729	0.421053	0.96	0.585366	-0.0289122
Fold5.Rep8	0.417722	291	0	0.789684	0.735294	0.650353	0.96	0	1	0.40678	0.413793	0.96	0.578313	-0.153128
Fold5.Rep8	0.417722	293	0	0.789684	0.735294	0.650353	1	0	1	0.423729	0.423729	1	0.595238	0
Fold5.Rep8	0.417722	4	1	0.789684	0.555294	0.429333	0.04	1	0	0.59322	1	0.04	0.0769231	0.153128
Fold5.Rep8	0.417722	9	1	0.789684	0.555294	0.429333	0.04	0.970588	0.0294118	0.576271	0.5	0.04	0.0740741	0.0289122
Fold5.Rep8	0.417722	12	1	0.789684	0.555294	0.429333	0.04	0.941176	0.0588235	0.559322	0.333333	0.04	0.0714286	-0.0423405
Fold5.Rep8	0.417722	13	1	0.789684	0.555294	0.429333	0.08	0.941176	0.0588235	0.576271	0.5	0.08	0.137931	0.0416248
Fold5.Rep8	0.417722	15	1	0.789684	0.555294	0.429333	0.08	0.911765	0.0882353	0.559322	0.4	0.08	0.133333	-0.0146119
Fold5.Rep8	0.417722	18	1	0.789684	0.555294	0.429333	0.12	0.911765	0.0882353	0.576271	0.5	0.12	0.193548	0.0519327
Fold5.Rep8	0.417722	23	1	0.789684	0.555294	0.429333	0.16	0.911765	0.0882353	0.59322	0.571429	0.16	0.25	0.109665
Fold5.Rep8	0.417722	39	1	0.789684	0.555294	0.429333	0.16	0.882353	0.117647	0.576271	0.5	0.16	0.242424	0.0611312
Fold5.Rep8	0.417722	46	1	0.789684	0.555294	0.429333	0.16	0.852941	0.147059	0.559322	0.444444	0.16	0.235294	0.0177859
Fold5.Rep8	0.417722	54	1	0.789684	0.555294	0.429333	0.2	0.852941	0.147059	0.576271	0.5	0.2	0.285714	0.0697276
Fold5.Rep8	0.417722	60	1	0.789684	0.555294	0.429333	0.2	0.823529	0.176471	0.559322	0.454545	0.2	0.277778	0.0298541
Fold5.Rep8	0.417722	61	1	0.789684	0.555294	0.429333	0.2	0.794118	0.205882	0.542373	0.416667	0.2	0.27027	-0.00722139
Fold5.Rep8	0.417722	68	1	0.789684	0.555294	0.429333	0.2	0.764706	0.235294	0.525424	0.384615	0.2	0.263158	-0.0420786
Fold5.Rep8	0.417722	69	1	0.789684	0.555294	0.429333	0.2	0.735294	0.264706	0.508475	0.357143	0.2	0.25641	-0.0751593
Fold5.Rep8	0.417722	73	1	0.789684	0.555294	0.429333	0.2	0.705882	0.294118	0.491525	0.333333	0.2	0.25	-0.106809
Fold5.Rep8	0.417722	87	1	0.789684	0.555294	0.429333	0.2	0.676471	0.323529	0.474576	0.3125	0.2	0.243902	-0.137305
Fold5.Rep8	0.417722	106	1	0.789684	0.555294	0.429333	0.24	0.676471	0.323529	0.491525	0.352941	0.24	0.285714	-0.0911381
Fold5.Rep8	0.417722	121	1	0.789684	0.555294	0.429333	0.24	0.647059	0.352941	0.474576	0.333333	0.24	0.27907	-0.121209
Fold5.Rep8	0.417722	123	1	0.789684	0.555294	0.429333	0.28	0.647059	0.352941	0.491525	0.368421	0.28	0.318182	-0.0771393
Fold5.Rep8	0.417722	124	1	0.789684	0.555294	0.429333	0.28	0.617647	0.382353	0.474576	0.35	0.28	0.311111	-0.106847
Fold5.Rep8	0.417722	131	1	0.789684	0.555294	0.429333	0.28	0.588235	0.411765	0.457627	0.333333	0.28	0.304348	-0.13599
Fold5.Rep8	0.417722	140	1	0.789684	0.555294	0.429333	0.32	0.588235	0.411765	0.474576	0.363636	0.32	0.340426	-0.0937719
Fold5.Rep8	0.417722	142	1	0.789684	0.555294	0.429333	0.36	0.588235	0.411765	0.491525	0.391304	0.36	0.375	-0.0524479
Fold5.Rep8	0.417722	148	1	0.789684	0.555294	0.429333	0.36	0.558824	0.441176	0.474576	0.375	0.36	0.367347	-0.0816582
Fold5.Rep8	0.417722	150	1	0.789684	0.555294	0.429333	0.4	0.558824	0.441176	0.491525	0.4	0.4	0.4	-0.0411765
Fold5.Rep8	0.417722	151	1	0.789684	0.555294	0.429333	0.44	0.558824	0.441176	0.508475	0.423077	0.44	0.431373	-0.00117097
Fold5.Rep8	0.417722	152	1	0.789684	0.555294	0.429333	0.48	0.558824	0.441176	0.525424	0.444444	0.48	0.461538	0.0385077
Fold5.Rep8	0.417722	159	1	0.789684	0.555294	0.429333	0.52	0.558824	0.441176	0.542373	0.464286	0.52	0.490566	0.078002
Fold5.Rep8	0.417722	168	1	0.789684	0.555294	0.429333	0.56	0.558824	0.441176	0.559322	0.482759	0.56	0.518519	0.11745
Fold5.Rep8	0.417722	170	1	0.789684	0.555294	0.429333	0.6	0.558824	0.441176	0.576271	0.5	0.6	0.545455	0.156987
Fold5.Rep8	0.417722	171	1	0.789684	0.555294	0.429333	0.64	0.558824	0.441176	0.59322	0.516129	0.64	0.571429	0.196751
Fold5.Rep8	0.417722	182	1	0.789684	0.555294	0.429333	0.64	0.529412	0.470588	0.576271	0.5	0.64	0.561404	0.168034
Fold5.Rep8	0.417722	183	1	0.789684	0.555294	0.429333	0.64	0.5	0.5	0.559322	0.484848	0.64	0.551724	0.139346
Fold5.Rep8	0.417722	190	1	0.789684	0.555294	0.429333	0.68	0.5	0.5	0.576271	0.5	0.68	0.576271	0.18
Fold5.Rep8	0.417722	191	1	0.789684	0.555294	0.429333	0.72	0.5	0.5	0.59322	0.514286	0.72	0.6	0.221306
Fold5.Rep8	0.417722	193	1	0.789684	0.555294	0.429333	0.76	0.5	0.5	0.610169	0.527778	0.76	0.622951	0.263431
Fold5.Rep8	0.417722	198	1	0.789684	0.555294	0.429333	0.76	0.470588	0.529412	0.59322	0.513514	0.76	0.612903	0.235632
Fold5.Rep8	0.417722	207	1	0.789684	0.555294	0.429333	0.8	0.470588	0.529412	0.610169	0.526316	0.8	0.634921	0.279265
Fold5.Rep8	0.417722	218	1	0.789684	0.555294	0.429333	0.8	0.441176	0.558824	0.59322	0.512821	0.8	0.625	0.251766
Fold5.Rep8	0.417722	220	1	0.789684	0.555294	0.429333	0.8	0.411765	0.588235	0.576271	0.5	0.8	0.615385	0.223953
Fold5.Rep8	0.417722	231	1	0.789684	0.555294	0.429333	0.84	0.411765	0.588235	0.59322	0.512195	0.84	0.636364	0.270194
Fold5.Rep8	0.417722	233	1	0.789684	0.555294	0.429333	0.84	0.382353	0.617647	0.576271	0.5	0.84	0.626866	0.242607
Fold5.Rep8	0.417722	244	1	0.789684	0.555294	0.429333	0.84	0.352941	0.647059	0.559322	0.488372	0.84	0.617647	0.214457
Fold5.Rep8	0.417722	246	1	0.789684	0.555294	0.429333	0.84	0.323529	0.676471	0.542373	0.477273	0.84	0.608696	0.185581
Fold5.Rep8	0.417722	249	1	0.789684	0.555294	0.429333	0.84	0.294118	0.705882	0.525424	0.466667	0.84	0.6	0.155785
Fold5.Rep8	0.417722	250	1	0.789684	0.555294	0.429333	0.84	0.264706	0.735294	0.508475	0.456522	0.84	0.591549	0.124833
Fold5.Rep8	0.417722	255	1	0.789684	0.555294	0.429333	0.88	0.264706	0.735294	0.525424	0.468085	0.88	0.611111	0.177646
Fold5.Rep8	0.417722	256	1	0.789684	0.555294	0.429333	0.88	0.235294	0.764706	0.508475	0.458333	0.88	0.60274	0.146285
Fold5.Rep8	0.417722	257	1	0.789684	0.555294	0.429333	0.88	0.205882	0.794118	0.491525	0.44898	0.88	0.594595	0.113114
Fold5.Rep8	0.417722	261	1	0.789684	0.555294	0.429333	0.88	0.176471	0.823529	0.474576	0.44	0.88	0.586667	0.0776114
Fold5.Rep8	0.417722	264	1	0.789684	0.555294	0.429333	0.92	0.176471	0.823529	0.491525	0.45098	0.92	0.605263	0.139243
Fold5.Rep8	0.417722	266	1	0.789684	0.555294	0.429333	0.92	0.147059	0.852941	0.474576	0.442308	0.92	0.597403	0.102474
Fold5.Rep8	0.417722	278	1	0.789684	0.555294	0.429333	0.92	0.117647	0.882353	0.457627	0.433962	0.92	0.589744	0.0615498
Fold5.Rep8	0.417722	280	1	0.789684	0.555294	0.429333	0.92	0.0882353	0.911765	0.440678	0.425926	0.92	0.582278	0.0146119
Fold5.Rep8	0.417722	282	1	0.789684	0.555294	0.429333	0.92	0.0588235	0.941176	0.423729	0.418182	0.92	0.575	-0.0416248
Fold5.Rep8	0.417722	285	1	0.789684	0.555294	0.429333	0.92	0.0294118	0.970588	0.40678	0.410714	0.92	0.567901	-0.11379
Fold5.Rep8	0.417722	290	1	0.789684	0.555294	0.429333	0.96	0.0294118	0.970588	0.423729	0.421053	0.96	0.585366	-0.0289122
Fold5.Rep8	0.417722	291	1	0.789684	0.555294	0.429333	0.96	0	1	0.40678	0.413793	0.96	0.578313	-0.153128
Fold5.Rep8	0.417722	293	1	0.789684	0.555294	0.429333	1	0	1	0.423729	0.423729	1	0.595238	0
Fold5.Rep8	0.417722	4	0	0.842263	0.734118	0.647354	0.04	1	0	0.59322	1	0.04	0.0769231	0.153128
Fold5.Rep8	0.417722	9	0	0.842263	0.734118	0.647354	0.04	0.970588	0.0294118	0.576271	0.5	0.04	0.0740741	0.0289122
Fold5.Rep8	0.417722	12	0	0.842263	0.734118	0.647354	0.04	0.941176	0.0588235	0.559322	0.333333	0.04	0.0714286	-0.0423405
Fold5.Rep8	0.417722	13	0	0.842263	0.734118	0.647354	0.08	0.941176	0.0588235	0.576271	0.5	0.08	0.137931	0.0416248
Fold5.Rep8	0.417722	15	0	0.842263	0.734118	0.647354	0.08	0.911765	0.0882353	0.559322	0.4	0.08	0.133333	-0.0146119
Fold5.Rep8	0.417722	18	0	0.842263	0.734118	0.647354	0.12	0.911765	0.0882353	0.576271	0.5	0.12	0.193548	0.0519327
Fold5.Rep8	0.417722	23	0	0.842263	0.734118	0.647354	0.16	0.911765	0.0882353	0.59322	0.571429	0.16	0.25	0.109665
Fold5.Rep8	0.417722	39	0	0.842263	0.734118	0.647354	0.16	0.882353	0.117647	0.576271	0.5	0.16	0.242424	0.0611312
Fold5.Rep8	0.417722	46	0	0.842263	0.734118	0.647354	0.16	0.852941	0.147059	0.559322	0.444444	0.16	0.235294	0.0177859
Fold5.Rep8	0.417722	54	0	0.842263	0.734118	0.647354	0.2	0.852941	0.147059	0.576271	0.5	0.2	0.285714	0.0697276
Fold5.Rep8	0.417722	60	0	0.842263	0.734118	0.647354	0.2	0.823529	0.176471	0.559322	0.454545	0.2	0.277778	0.0298541
Fold5.Rep8	0.417722	61	0	0.842263	0.734118	0.647354	0.2	0.794118	0.205882	0.542373	0.416667	0.2	0.27027	-0.00722139
Fold5.Rep8	0.417722	68	0	0.842263	0.734118	0.647354	0.2	0.764706	0.235294	0.525424	0.384615	0.2	0.263158	-0.0420786
Fold5.Rep8	0.417722	69	0	0.842263	0.734118	0.647354	0.2	0.735294	0.264706	0.508475	0.357143	0.2	0.25641	-0.0751593
Fold5.Rep8	0.417722	73	0	0.842263	0.734118	0.647354	0.2	0.705882	0.294118	0.491525	0.333333	0.2	0.25	-0.106809
Fold5.Rep8	0.417722	87	0	0.842263	0.734118	0.647354	0.2	0.676471	0.323529	0.474576	0.3125	0.2	0.243902	-0.137305
Fold5.Rep8	0.417722	106	0	0.842263	0.734118	0.647354	0.24	0.676471	0.323529	0.491525	0.352941	0.24	0.285714	-0.0911381
Fold5.Rep8	0.417722	121	0	0.842263	0.734118	0.647354	0.24	0.647059	0.352941	0.474576	0.333333	0.24	0.27907	-0.121209
Fold5.Rep8	0.417722	123	0	0.842263	0.734118	0.647354	0.28	0.647059	0.352941	0.491525	0.368421	0.28	0.318182	-0.0771393
Fold5.Rep8	0.417722	124	0	0.842263	0.734118	0.647354	0.28	0.617647	0.382353	0.474576	0.35	0.28	0.311111	-0.106847
Fold5.Rep8	0.417722	131	0	0.842263	0.734118	0.647354	0.28	0.588235	0.411765	0.457627	0.333333	0.28	0.304348	-0.13599
Fold5.Rep8	0.417722	140	0	0.842263	0.734118	0.647354	0.32	0.588235	0.411765	0.474576	0.363636	0.32	0.340426	-0.0937719
Fold5.Rep8	0.417722	142	0	0.842263	0.734118	0.647354	0.36	0.588235	0.411765	0.491525	0.391304	0.36	0.375	-0.0524479
Fold5.Rep8	0.417722	148	0	0.842263	0.734118	0.647354	0.36	0.558824	0.441176	0.474576	0.375	0.36	0.367347	-0.0816582
Fold5.Rep8	0.417722	150	0	0.842263	0.734118	0.647354	0.4	0.558824	0.441176	0.491525	0.4	0.4	0.4	-0.0411765
Fold5.Rep8	0.417722	151	0	0.842263	0.734118	0.647354	0.44	0.558824	0.441176	0.508475	0.423077	0.44	0.431373	-0.00117097
Fold5.Rep8	0.417722	152	0	0.842263	0.734118	0.647354	0.48	0.558824	0.441176	0.525424	0.444444	0.48	0.461538	0.0385077
Fold5.Rep8	0.417722	159	0	0.842263	0.734118	0.647354	0.52	0.558824	0.441176	0.542373	0.464286	0.52	0.490566	0.078002
Fold5.Rep8	0.417722	168	0	0.842263	0.734118	0.647354	0.56	0.558824	0.441176	0.559322	0.482759	0.56	0.518519	0.11745
Fold5.Rep8	0.417722	170	0	0.842263	0.734118	0.647354	0.6	0.558824	0.441176	0.576271	0.5	0.6	0.545455	0.156987
Fold5.Rep8	0.417722	171	0	0.842263	0.734118	0.647354	0.64	0.558824	0.441176	0.59322	0.516129	0.64	0.571429	0.196751
Fold5.Rep8	0.417722	182	0	0.842263	0.734118	0.647354	0.64	0.529412	0.470588	0.576271	0.5	0.64	0.561404	0.168034
Fold5.Rep8	0.417722	183	0	0.842263	0.734118	0.647354	0.64	0.5	0.5	0.559322	0.484848	0.64	0.551724	0.139346
Fold5.Rep8	0.417722	190	0	0.842263	0.734118	0.647354	0.68	0.5	0.5	0.576271	0.5	0.68	0.576271	0.18
Fold5.Rep8	0.417722	191	0	0.842263	0.734118	0.647354	0.72	0.5	0.5	0.59322	0.514286	0.72	0.6	0.221306
Fold5.Rep8	0.417722	193	0	0.842263	0.734118	0.647354	0.76	0.5	0.5	0.610169	0.527778	0.76	0.622951	0.263431
Fold5.Rep8	0.417722	198	0	0.842263	0.734118	0.647354	0.76	0.470588	0.529412	0.59322	0.513514	0.76	0.612903	0.235632
Fold5.Rep8	0.417722	207	0	0.842263	0.734118	0.647354	0.8	0.470588	0.529412	0.610169	0.526316	0.8	0.634921	0.279265
Fold5.Rep8	0.417722	218	0	0.842263	0.734118	0.647354	0.8	0.441176	0.558824	0.59322	0.512821	0.8	0.625	0.251766
Fold5.Rep8	0.417722	220	0	0.842263	0.734118	0.647354	0.8	0.411765	0.588235	0.576271	0.5	0.8	0.615385	0.223953
Fold5.Rep8	0.417722	231	0	0.842263	0.734118	0.647354	0.84	0.411765	0.588235	0.59322	0.512195	0.84	0.636364	0.270194
Fold5.Rep8	0.417722	233	0	0.842263	0.734118	0.647354	0.84	0.382353	0.617647	0.576271	0.5	0.84	0.626866	0.242607
Fold5.Rep8	0.417722	244	0	0.842263	0.734118	0.647354	0.84	0.352941	0.647059	0.559322	0.488372	0.84	0.617647	0.214457
Fold5.Rep8	0.417722	246	0	0.842263	0.734118	0.647354	0.84	0.323529	0.676471	0.542373	0.477273	0.84	0.608696	0.185581
Fold5.Rep8	0.417722	249	0	0.842263	0.734118	0.647354	0.84	0.294118	0.705882	0.525424	0.466667	0.84	0.6	0.155785
Fold5.Rep8	0.417722	250	0	0.842263	0.734118	0.647354	0.84	0.264706	0.735294	0.508475	0.456522	0.84	0.591549	0.124833
Fold5.Rep8	0.417722	255	0	0.842263	0.734118	0.647354	0.88	0.264706	0.735294	0.525424	0.468085	0.88	0.611111	0.177646
Fold5.Rep8	0.417722	256	0	0.842263	0.734118	0.647354	0.88	0.235294	0.764706	0.508475	0.458333	0.88	0.60274	0.146285
Fold5.Rep8	0.417722	257	0	0.842263	0.734118	0.647354	0.88	0.205882	0.794118	0.491525	0.44898	0.88	0.594595	0.113114
Fold5.Rep8	0.417722	261	0	0.842263	0.734118	0.647354	0.88	0.176471	0.823529	0.474576	0.44	0.88	0.586667	0.0776114
Fold5.Rep8	0.417722	264	0	0.842263	0.734118	0.647354	0.92	0.176471	0.823529	0.491525	0.45098	0.92	0.605263	0.139243
Fold5.Rep8	0.417722	266	0	0.842263	0.734118	0.647354	0.92	0.147059	0.852941	0.474576	0.442308	0.92	0.597403	0.102474
Fold5.Rep8	0.417722	278	0	0.842263	0.734118	0.647354	0.92	0.117647	0.882353	0.457627	0.433962	0.92	0.589744	0.0615498
Fold5.Rep8	0.417722	280	0	0.842263	0.734118	0.647354	0.92	0.0882353	0.911765	0.440678	0.425926	0.92	0.582278	0.0146119
Fold5.Rep8	0.417722	282	0	0.842263	0.734118	0.647354	0.92	0.0588235	0.941176	0.423729	0.418182	0.92	0.575	-0.0416248
Fold5.Rep8	0.417722	285	0	0.842263	0.734118	0.647354	0.92	0.0294118	0.970588	0.40678	0.410714	0.92	0.567901	-0.11379
Fold5.Rep8	0.417722	290	0	0.842263	0.734118	0.647354	0.96	0.0294118	0.970588	0.423729	0.421053	0.96	0.585366	-0.0289122
Fold5.Rep8	0.417722	291	0	0.842263	0.734118	0.647354	0.96	0	1	0.40678	0.413793	0.96	0.578313	-0.153128
Fold5.Rep8	0.417722	293	0	0.842263	0.734118	0.647354	1	0	1	0.423729	0.423729	1	0.595238	0
Fold5.Rep8	0.417722	4	1	0.842263	0.555294	0.429333	0.04	1	0	0.59322	1	0.04	0.0769231	0.153128
Fold5.Rep8	0.417722	9	1	0.842263	0.555294	0.429333	0.04	0.970588	0.0294118	0.576271	0.5	0.04	0.0740741	0.0289122
Fold5.Rep8	0.417722	12	1	0.842263	0.555294	0.429333	0.04	0.941176	0.0588235	0.559322	0.333333	0.04	0.0714286	-0.0423405
Fold5.Rep8	0.417722	13	1	0.842263	0.555294	0.429333	0.08	0.941176	0.0588235	0.576271	0.5	0.08	0.137931	0.0416248
Fold5.Rep8	0.417722	15	1	0.842263	0.555294	0.429333	0.08	0.911765	0.0882353	0.559322	0.4	0.08	0.133333	-0.0146119
Fold5.Rep8	0.417722	18	1	0.842263	0.555294	0.429333	0.12	0.911765	0.0882353	0.576271	0.5	0.12	0.193548	0.0519327
Fold5.Rep8	0.417722	23	1	0.842263	0.555294	0.429333	0.16	0.911765	0.0882353	0.59322	0.571429	0.16	0.25	0.109665
Fold5.Rep8	0.417722	39	1	0.842263	0.555294	0.429333	0.16	0.882353	0.117647	0.576271	0.5	0.16	0.242424	0.0611312
Fold5.Rep8	0.417722	46	1	0.842263	0.555294	0.429333	0.16	0.852941	0.147059	0.559322	0.444444	0.16	0.235294	0.0177859
Fold5.Rep8	0.417722	54	1	0.842263	0.555294	0.429333	0.2	0.852941	0.147059	0.576271	0.5	0.2	0.285714	0.0697276
Fold5.Rep8	0.417722	60	1	0.842263	0.555294	0.429333	0.2	0.823529	0.176471	0.559322	0.454545	0.2	0.277778	0.0298541
Fold5.Rep8	0.417722	61	1	0.842263	0.555294	0.429333	0.2	0.794118	0.205882	0.542373	0.416667	0.2	0.27027	-0.00722139
Fold5.Rep8	0.417722	68	1	0.842263	0.555294	0.429333	0.2	0.764706	0.235294	0.525424	0.384615	0.2	0.263158	-0.0420786
Fold5.Rep8	0.417722	69	1	0.842263	0.555294	0.429333	0.2	0.735294	0.264706	0.508475	0.357143	0.2	0.25641	-0.0751593
Fold5.Rep8	0.417722	73	1	0.842263	0.555294	0.429333	0.2	0.705882	0.294118	0.491525	0.333333	0.2	0.25	-0.106809
Fold5.Rep8	0.417722	87	1	0.842263	0.555294	0.429333	0.2	0.676471	0.323529	0.474576	0.3125	0.2	0.243902	-0.137305
Fold5.Rep8	0.417722	106	1	0.842263	0.555294	0.429333	0.24	0.676471	0.323529	0.491525	0.352941	0.24	0.285714	-0.0911381
Fold5.Rep8	0.417722	121	1	0.842263	0.555294	0.429333	0.24	0.647059	0.352941	0.474576	0.333333	0.24	0.27907	-0.121209
Fold5.Rep8	0.417722	123	1	0.842263	0.555294	0.429333	0.28	0.647059	0.352941	0.491525	0.368421	0.28	0.318182	-0.0771393
Fold5.Rep8	0.417722	124	1	0.842263	0.555294	0.429333	0.28	0.617647	0.382353	0.474576	0.35	0.28	0.311111	-0.106847
Fold5.Rep8	0.417722	131	1	0.842263	0.555294	0.429333	0.28	0.588235	0.411765	0.457627	0.333333	0.28	0.304348	-0.13599
Fold5.Rep8	0.417722	140	1	0.842263	0.555294	0.429333	0.32	0.588235	0.411765	0.474576	0.363636	0.32	0.340426	-0.0937719
Fold5.Rep8	0.417722	142	1	0.842263	0.555294	0.429333	0.36	0.588235	0.411765	0.491525	0.391304	0.36	0.375	-0.0524479
Fold5.Rep8	0.417722	148	1	0.842263	0.555294	0.429333	0.36	0.558824	0.441176	0.474576	0.375	0.36	0.367347	-0.0816582
Fold5.Rep8	0.417722	150	1	0.842263	0.555294	0.429333	0.4	0.558824	0.441176	0.491525	0.4	0.4	0.4	-0.0411765
Fold5.Rep8	0.417722	151	1	0.842263	0.555294	0.429333	0.44	0.558824	0.441176	0.508475	0.423077	0.44	0.431373	-0.00117097
Fold5.Rep8	0.417722	152	1	0.842263	0.555294	0.429333	0.48	0.558824	0.441176	0.525424	0.444444	0.48	0.461538	0.0385077
Fold5.Rep8	0.417722	159	1	0.842263	0.555294	0.429333	0.52	0.558824	0.441176	0.542373	0.464286	0.52	0.490566	0.078002
Fold5.Rep8	0.417722	168	1	0.842263	0.555294	0.429333	0.56	0.558824	0.441176	0.559322	0.482759	0.56	0.518519	0.11745
Fold5.Rep8	0.417722	170	1	0.842263	0.555294	0.429333	0.6	0.558824	0.441176	0.576271	0.5	0.6	0.545455	0.156987
Fold5.Rep8	0.417722	171	1	0.842263	0.555294	0.429333	0.64	0.558824	0.441176	0.59322	0.516129	0.64	0.571429	0.196751
Fold5.Rep8	0.417722	182	1	0.842263	0.555294	0.429333	0.64	0.529412	0.470588	0.576271	0.5	0.64	0.561404	0.168034
Fold5.Rep8	0.417722	183	1	0.842263	0.555294	0.429333	0.64	0.5	0.5	0.559322	0.484848	0.64	0.551724	0.139346
Fold5.Rep8	0.417722	190	1	0.842263	0.555294	0.429333	0.68	0.5	0.5	0.576271	0.5	0.68	0.576271	0.18
Fold5.Rep8	0.417722	191	1	0.842263	0.555294	0.429333	0.72	0.5	0.5	0.59322	0.514286	0.72	0.6	0.221306
Fold5.Rep8	0.417722	193	1	0.842263	0.555294	0.429333	0.76	0.5	0.5	0.610169	0.527778	0.76	0.622951	0.263431
Fold5.Rep8	0.417722	198	1	0.842263	0.555294	0.429333	0.76	0.470588	0.529412	0.59322	0.513514	0.76	0.612903	0.235632
Fold5.Rep8	0.417722	207	1	0.842263	0.555294	0.429333	0.8	0.470588	0.529412	0.610169	0.526316	0.8	0.634921	0.279265
Fold5.Rep8	0.417722	218	1	0.842263	0.555294	0.429333	0.8	0.441176	0.558824	0.59322	0.512821	0.8	0.625	0.251766
Fold5.Rep8	0.417722	220	1	0.842263	0.555294	0.429333	0.8	0.411765	0.588235	0.576271	0.5	0.8	0.615385	0.223953
Fold5.Rep8	0.417722	231	1	0.842263	0.555294	0.429333	0.84	0.411765	0.588235	0.59322	0.512195	0.84	0.636364	0.270194
Fold5.Rep8	0.417722	233	1	0.842263	0.555294	0.429333	0.84	0.382353	0.617647	0.576271	0.5	0.84	0.626866	0.242607
Fold5.Rep8	0.417722	244	1	0.842263	0.555294	0.429333	0.84	0.352941	0.647059	0.559322	0.488372	0.84	0.617647	0.214457
Fold5.Rep8	0.417722	246	1	0.842263	0.555294	0.429333	0.84	0.323529	0.676471	0.542373	0.477273	0.84	0.608696	0.185581
Fold5.Rep8	0.417722	249	1	0.842263	0.555294	0.429333	0.84	0.294118	0.705882	0.525424	0.466667	0.84	0.6	0.155785
Fold5.Rep8	0.417722	250	1	0.842263	0.555294	0.429333	0.84	0.264706	0.735294	0.508475	0.456522	0.84	0.591549	0.124833
Fold5.Rep8	0.417722	255	1	0.842263	0.555294	0.429333	0.88	0.264706	0.735294	0.525424	0.468085	0.88	0.611111	0.177646
Fold5.Rep8	0.417722	256	1	0.842263	0.555294	0.429333	0.88	0.235294	0.764706	0.508475	0.458333	0.88	0.60274	0.146285
Fold5.Rep8	0.417722	257	1	0.842263	0.555294	0.429333	0.88	0.205882	0.794118	0.491525	0.44898	0.88	0.594595	0.113114
Fold5.Rep8	0.417722	261	1	0.842263	0.555294	0.429333	0.88	0.176471	0.823529	0.474576	0.44	0.88	0.586667	0.0776114
Fold5.Rep8	0.417722	264	1	0.842263	0.555294	0.429333	0.92	0.176471	0.823529	0.491525	0.45098	0.92	0.605263	0.139243
Fold5.Rep8	0.417722	266	1	0.842263	0.555294	0.429333	0.92	0.147059	0.852941	0.474576	0.442308	0.92	0.597403	0.102474
Fold5.Rep8	0.417722	278	1	0.842263	0.555294	0.429333	0.92	0.117647	0.882353	0.457627	0.433962	0.92	0.589744	0.0615498
Fold5.Rep8	0.417722	280	1	0.842263	0.555294	0.429333	0.92	0.0882353	0.911765	0.440678	0.425926	0.92	0.582278	0.0146119
Fold5.Rep8	0.417722	282	1	0.842263	0.555294	0.429333	0.92	0.0588235	0.941176	0.423729	0.418182	0.92	0.575	-0.0416248
Fold5.Rep8	0.417722	285	1	0.842263	0.555294	0.429333	0.92	0.0294118	0.970588	0.40678	0.410714	0.92	0.567901	-0.11379
Fold5.Rep8	0.417722	290	1	0.842263	0.555294	0.429333	0.96	0.0294118	0.970588	0.423729	0.421053	0.96	0.585366	-0.0289122
Fold5.Rep8	0.417722	291	1	0.842263	0.555294	0.429333	0.96	0	1	0.40678	0.413793	0.96	0.578313	-0.153128
Fold5.Rep8	0.417722	293	1	0.842263	0.555294	0.429333	1	0	1	0.423729	0.423729	1	0.595238	0
Fold5.Rep8	0.417722	4	0	0.894842	0.731765	0.644617	0.04	1	0	0.59322	1	0.04	0.0769231	0.153128
Fold5.Rep8	0.417722	9	0	0.894842	0.731765	0.644617	0.04	0.970588	0.0294118	0.576271	0.5	0.04	0.0740741	0.0289122
Fold5.Rep8	0.417722	12	0	0.894842	0.731765	0.644617	0.04	0.941176	0.0588235	0.559322	0.333333	0.04	0.0714286	-0.0423405
Fold5.Rep8	0.417722	13	0	0.894842	0.731765	0.644617	0.08	0.941176	0.0588235	0.576271	0.5	0.08	0.137931	0.0416248
Fold5.Rep8	0.417722	15	0	0.894842	0.731765	0.644617	0.08	0.911765	0.0882353	0.559322	0.4	0.08	0.133333	-0.0146119
Fold5.Rep8	0.417722	18	0	0.894842	0.731765	0.644617	0.12	0.911765	0.0882353	0.576271	0.5	0.12	0.193548	0.0519327
Fold5.Rep8	0.417722	23	0	0.894842	0.731765	0.644617	0.16	0.911765	0.0882353	0.59322	0.571429	0.16	0.25	0.109665
Fold5.Rep8	0.417722	39	0	0.894842	0.731765	0.644617	0.16	0.882353	0.117647	0.576271	0.5	0.16	0.242424	0.0611312
Fold5.Rep8	0.417722	46	0	0.894842	0.731765	0.644617	0.16	0.852941	0.147059	0.559322	0.444444	0.16	0.235294	0.0177859
Fold5.Rep8	0.417722	54	0	0.894842	0.731765	0.644617	0.2	0.852941	0.147059	0.576271	0.5	0.2	0.285714	0.0697276
Fold5.Rep8	0.417722	60	0	0.894842	0.731765	0.644617	0.2	0.823529	0.176471	0.559322	0.454545	0.2	0.277778	0.0298541
Fold5.Rep8	0.417722	61	0	0.894842	0.731765	0.644617	0.2	0.794118	0.205882	0.542373	0.416667	0.2	0.27027	-0.00722139
Fold5.Rep8	0.417722	68	0	0.894842	0.731765	0.644617	0.2	0.764706	0.235294	0.525424	0.384615	0.2	0.263158	-0.0420786
Fold5.Rep8	0.417722	69	0	0.894842	0.731765	0.644617	0.2	0.735294	0.264706	0.508475	0.357143	0.2	0.25641	-0.0751593
Fold5.Rep8	0.417722	73	0	0.894842	0.731765	0.644617	0.2	0.705882	0.294118	0.491525	0.333333	0.2	0.25	-0.106809
Fold5.Rep8	0.417722	87	0	0.894842	0.731765	0.644617	0.2	0.676471	0.323529	0.474576	0.3125	0.2	0.243902	-0.137305
Fold5.Rep8	0.417722	106	0	0.894842	0.731765	0.644617	0.24	0.676471	0.323529	0.491525	0.352941	0.24	0.285714	-0.0911381
Fold5.Rep8	0.417722	121	0	0.894842	0.731765	0.644617	0.24	0.647059	0.352941	0.474576	0.333333	0.24	0.27907	-0.121209
Fold5.Rep8	0.417722	123	0	0.894842	0.731765	0.644617	0.28	0.647059	0.352941	0.491525	0.368421	0.28	0.318182	-0.0771393
Fold5.Rep8	0.417722	124	0	0.894842	0.731765	0.644617	0.28	0.617647	0.382353	0.474576	0.35	0.28	0.311111	-0.106847
Fold5.Rep8	0.417722	131	0	0.894842	0.731765	0.644617	0.28	0.588235	0.411765	0.457627	0.333333	0.28	0.304348	-0.13599
Fold5.Rep8	0.417722	140	0	0.894842	0.731765	0.644617	0.32	0.588235	0.411765	0.474576	0.363636	0.32	0.340426	-0.0937719
Fold5.Rep8	0.417722	142	0	0.894842	0.731765	0.644617	0.36	0.588235	0.411765	0.491525	0.391304	0.36	0.375	-0.0524479
Fold5.Rep8	0.417722	148	0	0.894842	0.731765	0.644617	0.36	0.558824	0.441176	0.474576	0.375	0.36	0.367347	-0.0816582
Fold5.Rep8	0.417722	150	0	0.894842	0.731765	0.644617	0.4	0.558824	0.441176	0.491525	0.4	0.4	0.4	-0.0411765
Fold5.Rep8	0.417722	151	0	0.894842	0.731765	0.644617	0.44	0.558824	0.441176	0.508475	0.423077	0.44	0.431373	-0.00117097
Fold5.Rep8	0.417722	152	0	0.894842	0.731765	0.644617	0.48	0.558824	0.441176	0.525424	0.444444	0.48	0.461538	0.0385077
Fold5.Rep8	0.417722	159	0	0.894842	0.731765	0.644617	0.52	0.558824	0.441176	0.542373	0.464286	0.52	0.490566	0.078002
Fold5.Rep8	0.417722	168	0	0.894842	0.731765	0.644617	0.56	0.558824	0.441176	0.559322	0.482759	0.56	0.518519	0.11745
Fold5.Rep8	0.417722	170	0	0.894842	0.731765	0.644617	0.6	0.558824	0.441176	0.576271	0.5	0.6	0.545455	0.156987
Fold5.Rep8	0.417722	171	0	0.894842	0.731765	0.644617	0.64	0.558824	0.441176	0.59322	0.516129	0.64	0.571429	0.196751
Fold5.Rep8	0.417722	182	0	0.894842	0.731765	0.644617	0.64	0.529412	0.470588	0.576271	0.5	0.64	0.561404	0.168034
Fold5.Rep8	0.417722	183	0	0.894842	0.731765	0.644617	0.64	0.5	0.5	0.559322	0.484848	0.64	0.551724	0.139346
Fold5.Rep8	0.417722	190	0	0.894842	0.731765	0.644617	0.68	0.5	0.5	0.576271	0.5	0.68	0.576271	0.18
Fold5.Rep8	0.417722	191	0	0.894842	0.731765	0.644617	0.72	0.5	0.5	0.59322	0.514286	0.72	0.6	0.221306
Fold5.Rep8	0.417722	193	0	0.894842	0.731765	0.644617	0.76	0.5	0.5	0.610169	0.527778	0.76	0.622951	0.263431
Fold5.Rep8	0.417722	198	0	0.894842	0.731765	0.644617	0.76	0.470588	0.529412	0.59322	0.513514	0.76	0.612903	0.235632
Fold5.Rep8	0.417722	207	0	0.894842	0.731765	0.644617	0.8	0.470588	0.529412	0.610169	0.526316	0.8	0.634921	0.279265
Fold5.Rep8	0.417722	218	0	0.894842	0.731765	0.644617	0.8	0.441176	0.558824	0.59322	0.512821	0.8	0.625	0.251766
Fold5.Rep8	0.417722	220	0	0.894842	0.731765	0.644617	0.8	0.411765	0.588235	0.576271	0.5	0.8	0.615385	0.223953
Fold5.Rep8	0.417722	231	0	0.894842	0.731765	0.644617	0.84	0.411765	0.588235	0.59322	0.512195	0.84	0.636364	0.270194
Fold5.Rep8	0.417722	233	0	0.894842	0.731765	0.644617	0.84	0.382353	0.617647	0.576271	0.5	0.84	0.626866	0.242607
Fold5.Rep8	0.417722	244	0	0.894842	0.731765	0.644617	0.84	0.352941	0.647059	0.559322	0.488372	0.84	0.617647	0.214457
Fold5.Rep8	0.417722	246	0	0.894842	0.731765	0.644617	0.84	0.323529	0.676471	0.542373	0.477273	0.84	0.608696	0.185581
Fold5.Rep8	0.417722	249	0	0.894842	0.731765	0.644617	0.84	0.294118	0.705882	0.525424	0.466667	0.84	0.6	0.155785
Fold5.Rep8	0.417722	250	0	0.894842	0.731765	0.644617	0.84	0.264706	0.735294	0.508475	0.456522	0.84	0.591549	0.124833
Fold5.Rep8	0.417722	255	0	0.894842	0.731765	0.644617	0.88	0.264706	0.735294	0.525424	0.468085	0.88	0.611111	0.177646
Fold5.Rep8	0.417722	256	0	0.894842	0.731765	0.644617	0.88	0.235294	0.764706	0.508475	0.458333	0.88	0.60274	0.146285
Fold5.Rep8	0.417722	257	0	0.894842	0.731765	0.644617	0.88	0.205882	0.794118	0.491525	0.44898	0.88	0.594595	0.113114
Fold5.Rep8	0.417722	261	0	0.894842	0.731765	0.644617	0.88	0.176471	0.823529	0.474576	0.44	0.88	0.586667	0.0776114
Fold5.Rep8	0.417722	264	0	0.894842	0.731765	0.644617	0.92	0.176471	0.823529	0.491525	0.45098	0.92	0.605263	0.139243
Fold5.Rep8	0.417722	266	0	0.894842	0.731765	0.644617	0.92	0.147059	0.852941	0.474576	0.442308	0.92	0.597403	0.102474
Fold5.Rep8	0.417722	278	0	0.894842	0.731765	0.644617	0.92	0.117647	0.882353	0.457627	0.433962	0.92	0.589744	0.0615498
Fold5.Rep8	0.417722	280	0	0.894842	0.731765	0.644617	0.92	0.0882353	0.911765	0.440678	0.425926	0.92	0.582278	0.0146119
Fold5.Rep8	0.417722	282	0	0.894842	0.731765	0.644617	0.92	0.0588235	0.941176	0.423729	0.418182	0.92	0.575	-0.0416248
Fold5.Rep8	0.417722	285	0	0.894842	0.731765	0.644617	0.92	0.0294118	0.970588	0.40678	0.410714	0.92	0.567901	-0.11379
Fold5.Rep8	0.417722	290	0	0.894842	0.731765	0.644617	0.96	0.0294118	0.970588	0.423729	0.421053	0.96	0.585366	-0.0289122
Fold5.Rep8	0.417722	291	0	0.894842	0.731765	0.644617	0.96	0	1	0.40678	0.413793	0.96	0.578313	-0.153128
Fold5.Rep8	0.417722	293	0	0.894842	0.731765	0.644617	1	0	1	0.423729	0.423729	1	0.595238	0
Fold5.Rep8	0.417722	4	1	0.894842	0.555294	0.429333	0.04	1	0	0.59322	1	0.04	0.0769231	0.153128
Fold5.Rep8	0.417722	9	1	0.894842	0.555294	0.429333	0.04	0.970588	0.0294118	0.576271	0.5	0.04	0.0740741	0.0289122
Fold5.Rep8	0.417722	12	1	0.894842	0.555294	0.429333	0.04	0.941176	0.0588235	0.559322	0.333333	0.04	0.0714286	-0.0423405
Fold5.Rep8	0.417722	13	1	0.894842	0.555294	0.429333	0.08	0.941176	0.0588235	0.576271	0.5	0.08	0.137931	0.0416248
Fold5.Rep8	0.417722	15	1	0.894842	0.555294	0.429333	0.08	0.911765	0.0882353	0.559322	0.4	0.08	0.133333	-0.0146119
Fold5.Rep8	0.417722	18	1	0.894842	0.555294	0.429333	0.12	0.911765	0.0882353	0.576271	0.5	0.12	0.193548	0.0519327
Fold5.Rep8	0.417722	23	1	0.894842	0.555294	0.429333	0.16	0.911765	0.0882353	0.59322	0.571429	0.16	0.25	0.109665
Fold5.Rep8	0.417722	39	1	0.894842	0.555294	0.429333	0.16	0.882353	0.117647	0.576271	0.5	0.16	0.242424	0.0611312
Fold5.Rep8	0.417722	46	1	0.894842	0.555294	0.429333	0.16	0.852941	0.147059	0.559322	0.444444	0.16	0.235294	0.0177859
Fold5.Rep8	0.417722	54	1	0.894842	0.555294	0.429333	0.2	0.852941	0.147059	0.576271	0.5	0.2	0.285714	0.0697276
Fold5.Rep8	0.417722	60	1	0.894842	0.555294	0.429333	0.2	0.823529	0.176471	0.559322	0.454545	0.2	0.277778	0.0298541
Fold5.Rep8	0.417722	61	1	0.894842	0.555294	0.429333	0.2	0.794118	0.205882	0.542373	0.416667	0.2	0.27027	-0.00722139
Fold5.Rep8	0.417722	68	1	0.894842	0.555294	0.429333	0.2	0.764706	0.235294	0.525424	0.384615	0.2	0.263158	-0.0420786
Fold5.Rep8	0.417722	69	1	0.894842	0.555294	0.429333	0.2	0.735294	0.264706	0.508475	0.357143	0.2	0.25641	-0.0751593
Fold5.Rep8	0.417722	73	1	0.894842	0.555294	0.429333	0.2	0.705882	0.294118	0.491525	0.333333	0.2	0.25	-0.106809
Fold5.Rep8	0.417722	87	1	0.894842	0.555294	0.429333	0.2	0.676471	0.323529	0.474576	0.3125	0.2	0.243902	-0.137305
Fold5.Rep8	0.417722	106	1	0.894842	0.555294	0.429333	0.24	0.676471	0.323529	0.491525	0.352941	0.24	0.285714	-0.0911381
Fold5.Rep8	0.417722	121	1	0.894842	0.555294	0.429333	0.24	0.647059	0.352941	0.474576	0.333333	0.24	0.27907	-0.121209
Fold5.Rep8	0.417722	123	1	0.894842	0.555294	0.429333	0.28	0.647059	0.352941	0.491525	0.368421	0.28	0.318182	-0.0771393
Fold5.Rep8	0.417722	124	1	0.894842	0.555294	0.429333	0.28	0.617647	0.382353	0.474576	0.35	0.28	0.311111	-0.106847
Fold5.Rep8	0.417722	131	1	0.894842	0.555294	0.429333	0.28	0.588235	0.411765	0.457627	0.333333	0.28	0.304348	-0.13599
Fold5.Rep8	0.417722	140	1	0.894842	0.555294	0.429333	0.32	0.588235	0.411765	0.474576	0.363636	0.32	0.340426	-0.0937719
Fold5.Rep8	0.417722	142	1	0.894842	0.555294	0.429333	0.36	0.588235	0.411765	0.491525	0.391304	0.36	0.375	-0.0524479
Fold5.Rep8	0.417722	148	1	0.894842	0.555294	0.429333	0.36	0.558824	0.441176	0.474576	0.375	0.36	0.367347	-0.0816582
Fold5.Rep8	0.417722	150	1	0.894842	0.555294	0.429333	0.4	0.558824	0.441176	0.491525	0.4	0.4	0.4	-0.0411765
Fold5.Rep8	0.417722	151	1	0.894842	0.555294	0.429333	0.44	0.558824	0.441176	0.508475	0.423077	0.44	0.431373	-0.00117097
Fold5.Rep8	0.417722	152	1	0.894842	0.555294	0.429333	0.48	0.558824	0.441176	0.525424	0.444444	0.48	0.461538	0.0385077
Fold5.Rep8	0.417722	159	1	0.894842	0.555294	0.429333	0.52	0.558824	0.441176	0.542373	0.464286	0.52	0.490566	0.078002
Fold5.Rep8	0.417722	168	1	0.894842	0.555294	0.429333	0.56	0.558824	0.441176	0.559322	0.482759	0.56	0.518519	0.11745
Fold5.Rep8	0.417722	170	1	0.894842	0.555294	0.429333	0.6	0.558824	0.441176	0.576271	0.5	0.6	0.545455	0.156987
Fold5.Rep8	0.417722	171	1	0.894842	0.555294	0.429333	0.64	0.558824	0.441176	0.59322	0.516129	0.64	0.571429	0.196751
Fold5.Rep8	0.417722	182	1	0.894842	0.555294	0.429333	0.64	0.529412	0.470588	0.576271	0.5	0.64	0.561404	0.168034
Fold5.Rep8	0.417722	183	1	0.894842	0.555294	0.429333	0.64	0.5	0.5	0.559322	0.484848	0.64	0.551724	0.139346
Fold5.Rep8	0.417722	190	1	0.894842	0.555294	0.429333	0.68	0.5	0.5	0.576271	0.5	0.68	0.576271	0.18
Fold5.Rep8	0.417722	191	1	0.894842	0.555294	0.429333	0.72	0.5	0.5	0.59322	0.514286	0.72	0.6	0.221306
Fold5.Rep8	0.417722	193	1	0.894842	0.555294	0.429333	0.76	0.5	0.5	0.610169	0.527778	0.76	0.622951	0.263431
Fold5.Rep8	0.417722	198	1	0.894842	0.555294	0.429333	0.76	0.470588	0.529412	0.59322	0.513514	0.76	0.612903	0.235632
Fold5.Rep8	0.417722	207	1	0.894842	0.555294	0.429333	0.8	0.470588	0.529412	0.610169	0.526316	0.8	0.634921	0.279265
Fold5.Rep8	0.417722	218	1	0.894842	0.555294	0.429333	0.8	0.441176	0.558824	0.59322	0.512821	0.8	0.625	0.251766
Fold5.Rep8	0.417722	220	1	0.894842	0.555294	0.429333	0.8	0.411765	0.588235	0.576271	0.5	0.8	0.615385	0.223953
Fold5.Rep8	0.417722	231	1	0.894842	0.555294	0.429333	0.84	0.411765	0.588235	0.59322	0.512195	0.84	0.636364	0.270194
Fold5.Rep8	0.417722	233	1	0.894842	0.555294	0.429333	0.84	0.382353	0.617647	0.576271	0.5	0.84	0.626866	0.242607
Fold5.Rep8	0.417722	244	1	0.894842	0.555294	0.429333	0.84	0.352941	0.647059	0.559322	0.488372	0.84	0.617647	0.214457
Fold5.Rep8	0.417722	246	1	0.894842	0.555294	0.429333	0.84	0.323529	0.676471	0.542373	0.477273	0.84	0.608696	0.185581
Fold5.Rep8	0.417722	249	1	0.894842	0.555294	0.429333	0.84	0.294118	0.705882	0.525424	0.466667	0.84	0.6	0.155785
Fold5.Rep8	0.417722	250	1	0.894842	0.555294	0.429333	0.84	0.264706	0.735294	0.508475	0.456522	0.84	0.591549	0.124833
Fold5.Rep8	0.417722	255	1	0.894842	0.555294	0.429333	0.88	0.264706	0.735294	0.525424	0.468085	0.88	0.611111	0.177646
Fold5.Rep8	0.417722	256	1	0.894842	0.555294	0.429333	0.88	0.235294	0.764706	0.508475	0.458333	0.88	0.60274	0.146285
Fold5.Rep8	0.417722	257	1	0.894842	0.555294	0.429333	0.88	0.205882	0.794118	0.491525	0.44898	0.88	0.594595	0.113114
Fold5.Rep8	0.417722	261	1	0.894842	0.555294	0.429333	0.88	0.176471	0.823529	0.474576	0.44	0.88	0.586667	0.0776114
Fold5.Rep8	0.417722	264	1	0.894842	0.555294	0.429333	0.92	0.176471	0.823529	0.491525	0.45098	0.92	0.605263	0.139243
Fold5.Rep8	0.417722	266	1	0.894842	0.555294	0.429333	0.92	0.147059	0.852941	0.474576	0.442308	0.92	0.597403	0.102474
Fold5.Rep8	0.417722	278	1	0.894842	0.555294	0.429333	0.92	0.117647	0.882353	0.457627	0.433962	0.92	0.589744	0.0615498
Fold5.Rep8	0.417722	280	1	0.894842	0.555294	0.429333	0.92	0.0882353	0.911765	0.440678	0.425926	0.92	0.582278	0.0146119
Fold5.Rep8	0.417722	282	1	0.894842	0.555294	0.429333	0.92	0.0588235	0.941176	0.423729	0.418182	0.92	0.575	-0.0416248
Fold5.Rep8	0.417722	285	1	0.894842	0.555294	0.429333	0.92	0.0294118	0.970588	0.40678	0.410714	0.92	0.567901	-0.11379
Fold5.Rep8	0.417722	290	1	0.894842	0.555294	0.429333	0.96	0.0294118	0.970588	0.423729	0.421053	0.96	0.585366	-0.0289122
Fold5.Rep8	0.417722	291	1	0.894842	0.555294	0.429333	0.96	0	1	0.40678	0.413793	0.96	0.578313	-0.153128
Fold5.Rep8	0.417722	293	1	0.894842	0.555294	0.429333	1	0	1	0.423729	0.423729	1	0.595238	0
Fold5.Rep8	0.417722	4	0	0.947421	0.731765	0.643535	0.04	1	0	0.59322	1	0.04	0.0769231	0.153128
Fold5.Rep8	0.417722	9	0	0.947421	0.731765	0.643535	0.04	0.970588	0.0294118	0.576271	0.5	0.04	0.0740741	0.0289122
Fold5.Rep8	0.417722	12	0	0.947421	0.731765	0.643535	0.04	0.941176	0.0588235	0.559322	0.333333	0.04	0.0714286	-0.0423405
Fold5.Rep8	0.417722	13	0	0.947421	0.731765	0.643535	0.08	0.941176	0.0588235	0.576271	0.5	0.08	0.137931	0.0416248
Fold5.Rep8	0.417722	15	0	0.947421	0.731765	0.643535	0.08	0.911765	0.0882353	0.559322	0.4	0.08	0.133333	-0.0146119
Fold5.Rep8	0.417722	18	0	0.947421	0.731765	0.643535	0.12	0.911765	0.0882353	0.576271	0.5	0.12	0.193548	0.0519327
Fold5.Rep8	0.417722	23	0	0.947421	0.731765	0.643535	0.16	0.911765	0.0882353	0.59322	0.571429	0.16	0.25	0.109665
Fold5.Rep8	0.417722	39	0	0.947421	0.731765	0.643535	0.16	0.882353	0.117647	0.576271	0.5	0.16	0.242424	0.0611312
Fold5.Rep8	0.417722	46	0	0.947421	0.731765	0.643535	0.16	0.852941	0.147059	0.559322	0.444444	0.16	0.235294	0.0177859
Fold5.Rep8	0.417722	54	0	0.947421	0.731765	0.643535	0.2	0.852941	0.147059	0.576271	0.5	0.2	0.285714	0.0697276
Fold5.Rep8	0.417722	60	0	0.947421	0.731765	0.643535	0.2	0.823529	0.176471	0.559322	0.454545	0.2	0.277778	0.0298541
Fold5.Rep8	0.417722	61	0	0.947421	0.731765	0.643535	0.2	0.794118	0.205882	0.542373	0.416667	0.2	0.27027	-0.00722139
Fold5.Rep8	0.417722	68	0	0.947421	0.731765	0.643535	0.2	0.764706	0.235294	0.525424	0.384615	0.2	0.263158	-0.0420786
Fold5.Rep8	0.417722	69	0	0.947421	0.731765	0.643535	0.2	0.735294	0.264706	0.508475	0.357143	0.2	0.25641	-0.0751593
Fold5.Rep8	0.417722	73	0	0.947421	0.731765	0.643535	0.2	0.705882	0.294118	0.491525	0.333333	0.2	0.25	-0.106809
Fold5.Rep8	0.417722	87	0	0.947421	0.731765	0.643535	0.2	0.676471	0.323529	0.474576	0.3125	0.2	0.243902	-0.137305
Fold5.Rep8	0.417722	106	0	0.947421	0.731765	0.643535	0.24	0.676471	0.323529	0.491525	0.352941	0.24	0.285714	-0.0911381
Fold5.Rep8	0.417722	121	0	0.947421	0.731765	0.643535	0.24	0.647059	0.352941	0.474576	0.333333	0.24	0.27907	-0.121209
Fold5.Rep8	0.417722	123	0	0.947421	0.731765	0.643535	0.28	0.647059	0.352941	0.491525	0.368421	0.28	0.318182	-0.0771393
Fold5.Rep8	0.417722	124	0	0.947421	0.731765	0.643535	0.28	0.617647	0.382353	0.474576	0.35	0.28	0.311111	-0.106847
Fold5.Rep8	0.417722	131	0	0.947421	0.731765	0.643535	0.28	0.588235	0.411765	0.457627	0.333333	0.28	0.304348	-0.13599
Fold5.Rep8	0.417722	140	0	0.947421	0.731765	0.643535	0.32	0.588235	0.411765	0.474576	0.363636	0.32	0.340426	-0.0937719
Fold5.Rep8	0.417722	142	0	0.947421	0.731765	0.643535	0.36	0.588235	0.411765	0.491525	0.391304	0.36	0.375	-0.0524479
Fold5.Rep8	0.417722	148	0	0.947421	0.731765	0.643535	0.36	0.558824	0.441176	0.474576	0.375	0.36	0.367347	-0.0816582
Fold5.Rep8	0.417722	150	0	0.947421	0.731765	0.643535	0.4	0.558824	0.441176	0.491525	0.4	0.4	0.4	-0.0411765
Fold5.Rep8	0.417722	151	0	0.947421	0.731765	0.643535	0.44	0.558824	0.441176	0.508475	0.423077	0.44	0.431373	-0.00117097
Fold5.Rep8	0.417722	152	0	0.947421	0.731765	0.643535	0.48	0.558824	0.441176	0.525424	0.444444	0.48	0.461538	0.0385077
Fold5.Rep8	0.417722	159	0	0.947421	0.731765	0.643535	0.52	0.558824	0.441176	0.542373	0.464286	0.52	0.490566	0.078002
Fold5.Rep8	0.417722	168	0	0.947421	0.731765	0.643535	0.56	0.558824	0.441176	0.559322	0.482759	0.56	0.518519	0.11745
Fold5.Rep8	0.417722	170	0	0.947421	0.731765	0.643535	0.6	0.558824	0.441176	0.576271	0.5	0.6	0.545455	0.156987
Fold5.Rep8	0.417722	171	0	0.947421	0.731765	0.643535	0.64	0.558824	0.441176	0.59322	0.516129	0.64	0.571429	0.196751
Fold5.Rep8	0.417722	182	0	0.947421	0.731765	0.643535	0.64	0.529412	0.470588	0.576271	0.5	0.64	0.561404	0.168034
Fold5.Rep8	0.417722	183	0	0.947421	0.731765	0.643535	0.64	0.5	0.5	0.559322	0.484848	0.64	0.551724	0.139346
Fold5.Rep8	0.417722	190	0	0.947421	0.731765	0.643535	0.68	0.5	0.5	0.576271	0.5	0.68	0.576271	0.18
Fold5.Rep8	0.417722	191	0	0.947421	0.731765	0.643535	0.72	0.5	0.5	0.59322	0.514286	0.72	0.6	0.221306
Fold5.Rep8	0.417722	193	0	0.947421	0.731765	0.643535	0.76	0.5	0.5	0.610169	0.527778	0.76	0.622951	0.263431
Fold5.Rep8	0.417722	198	0	0.947421	0.731765	0.643535	0.76	0.470588	0.529412	0.59322	0.513514	0.76	0.612903	0.235632
Fold5.Rep8	0.417722	207	0	0.947421	0.731765	0.643535	0.8	0.470588	0.529412	0.610169	0.526316	0.8	0.634921	0.279265
Fold5.Rep8	0.417722	218	0	0.947421	0.731765	0.643535	0.8	0.441176	0.558824	0.59322	0.512821	0.8	0.625	0.251766
Fold5.Rep8	0.417722	220	0	0.947421	0.731765	0.643535	0.8	0.411765	0.588235	0.576271	0.5	0.8	0.615385	0.223953
Fold5.Rep8	0.417722	231	0	0.947421	0.731765	0.643535	0.84	0.411765	0.588235	0.59322	0.512195	0.84	0.636364	0.270194
Fold5.Rep8	0.417722	233	0	0.947421	0.731765	0.643535	0.84	0.382353	0.617647	0.576271	0.5	0.84	0.626866	0.242607
Fold5.Rep8	0.417722	244	0	0.947421	0.731765	0.643535	0.84	0.352941	0.647059	0.559322	0.488372	0.84	0.617647	0.214457
Fold5.Rep8	0.417722	246	0	0.947421	0.731765	0.643535	0.84	0.323529	0.676471	0.542373	0.477273	0.84	0.608696	0.185581
Fold5.Rep8	0.417722	249	0	0.947421	0.731765	0.643535	0.84	0.294118	0.705882	0.525424	0.466667	0.84	0.6	0.155785
Fold5.Rep8	0.417722	250	0	0.947421	0.731765	0.643535	0.84	0.264706	0.735294	0.508475	0.456522	0.84	0.591549	0.124833
Fold5.Rep8	0.417722	255	0	0.947421	0.731765	0.643535	0.88	0.264706	0.735294	0.525424	0.468085	0.88	0.611111	0.177646
Fold5.Rep8	0.417722	256	0	0.947421	0.731765	0.643535	0.88	0.235294	0.764706	0.508475	0.458333	0.88	0.60274	0.146285
Fold5.Rep8	0.417722	257	0	0.947421	0.731765	0.643535	0.88	0.205882	0.794118	0.491525	0.44898	0.88	0.594595	0.113114
Fold5.Rep8	0.417722	261	0	0.947421	0.731765	0.643535	0.88	0.176471	0.823529	0.474576	0.44	0.88	0.586667	0.0776114
Fold5.Rep8	0.417722	264	0	0.947421	0.731765	0.643535	0.92	0.176471	0.823529	0.491525	0.45098	0.92	0.605263	0.139243
Fold5.Rep8	0.417722	266	0	0.947421	0.731765	0.643535	0.92	0.147059	0.852941	0.474576	0.442308	0.92	0.597403	0.102474
Fold5.Rep8	0.417722	278	0	0.947421	0.731765	0.643535	0.92	0.117647	0.882353	0.457627	0.433962	0.92	0.589744	0.0615498
Fold5.Rep8	0.417722	280	0	0.947421	0.731765	0.643535	0.92	0.0882353	0.911765	0.440678	0.425926	0.92	0.582278	0.0146119
Fold5.Rep8	0.417722	282	0	0.947421	0.731765	0.643535	0.92	0.0588235	0.941176	0.423729	0.418182	0.92	0.575	-0.0416248
Fold5.Rep8	0.417722	285	0	0.947421	0.731765	0.643535	0.92	0.0294118	0.970588	0.40678	0.410714	0.92	0.567901	-0.11379
Fold5.Rep8	0.417722	290	0	0.947421	0.731765	0.643535	0.96	0.0294118	0.970588	0.423729	0.421053	0.96	0.585366	-0.0289122
Fold5.Rep8	0.417722	291	0	0.947421	0.731765	0.643535	0.96	0	1	0.40678	0.413793	0.96	0.578313	-0.153128
Fold5.Rep8	0.417722	293	0	0.947421	0.731765	0.643535	1	0	1	0.423729	0.423729	1	0.595238	0
Fold5.Rep8	0.417722	4	1	0.947421	0.555294	0.429333	0.04	1	0	0.59322	1	0.04	0.0769231	0.153128
Fold5.Rep8	0.417722	9	1	0.947421	0.555294	0.429333	0.04	0.970588	0.0294118	0.576271	0.5	0.04	0.0740741	0.0289122
Fold5.Rep8	0.417722	12	1	0.947421	0.555294	0.429333	0.04	0.941176	0.0588235	0.559322	0.333333	0.04	0.0714286	-0.0423405
Fold5.Rep8	0.417722	13	1	0.947421	0.555294	0.429333	0.08	0.941176	0.0588235	0.576271	0.5	0.08	0.137931	0.0416248
Fold5.Rep8	0.417722	15	1	0.947421	0.555294	0.429333	0.08	0.911765	0.0882353	0.559322	0.4	0.08	0.133333	-0.0146119
Fold5.Rep8	0.417722	18	1	0.947421	0.555294	0.429333	0.12	0.911765	0.0882353	0.576271	0.5	0.12	0.193548	0.0519327
Fold5.Rep8	0.417722	23	1	0.947421	0.555294	0.429333	0.16	0.911765	0.0882353	0.59322	0.571429	0.16	0.25	0.109665
Fold5.Rep8	0.417722	39	1	0.947421	0.555294	0.429333	0.16	0.882353	0.117647	0.576271	0.5	0.16	0.242424	0.0611312
Fold5.Rep8	0.417722	46	1	0.947421	0.555294	0.429333	0.16	0.852941	0.147059	0.559322	0.444444	0.16	0.235294	0.0177859
Fold5.Rep8	0.417722	54	1	0.947421	0.555294	0.429333	0.2	0.852941	0.147059	0.576271	0.5	0.2	0.285714	0.0697276
Fold5.Rep8	0.417722	60	1	0.947421	0.555294	0.429333	0.2	0.823529	0.176471	0.559322	0.454545	0.2	0.277778	0.0298541
Fold5.Rep8	0.417722	61	1	0.947421	0.555294	0.429333	0.2	0.794118	0.205882	0.542373	0.416667	0.2	0.27027	-0.00722139
Fold5.Rep8	0.417722	68	1	0.947421	0.555294	0.429333	0.2	0.764706	0.235294	0.525424	0.384615	0.2	0.263158	-0.0420786
Fold5.Rep8	0.417722	69	1	0.947421	0.555294	0.429333	0.2	0.735294	0.264706	0.508475	0.357143	0.2	0.25641	-0.0751593
Fold5.Rep8	0.417722	73	1	0.947421	0.555294	0.429333	0.2	0.705882	0.294118	0.491525	0.333333	0.2	0.25	-0.106809
Fold5.Rep8	0.417722	87	1	0.947421	0.555294	0.429333	0.2	0.676471	0.323529	0.474576	0.3125	0.2	0.243902	-0.137305
Fold5.Rep8	0.417722	106	1	0.947421	0.555294	0.429333	0.24	0.676471	0.323529	0.491525	0.352941	0.24	0.285714	-0.0911381
Fold5.Rep8	0.417722	121	1	0.947421	0.555294	0.429333	0.24	0.647059	0.352941	0.474576	0.333333	0.24	0.27907	-0.121209
Fold5.Rep8	0.417722	123	1	0.947421	0.555294	0.429333	0.28	0.647059	0.352941	0.491525	0.368421	0.28	0.318182	-0.0771393
Fold5.Rep8	0.417722	124	1	0.947421	0.555294	0.429333	0.28	0.617647	0.382353	0.474576	0.35	0.28	0.311111	-0.106847
Fold5.Rep8	0.417722	131	1	0.947421	0.555294	0.429333	0.28	0.588235	0.411765	0.457627	0.333333	0.28	0.304348	-0.13599
Fold5.Rep8	0.417722	140	1	0.947421	0.555294	0.429333	0.32	0.588235	0.411765	0.474576	0.363636	0.32	0.340426	-0.0937719
Fold5.Rep8	0.417722	142	1	0.947421	0.555294	0.429333	0.36	0.588235	0.411765	0.491525	0.391304	0.36	0.375	-0.0524479
Fold5.Rep8	0.417722	148	1	0.947421	0.555294	0.429333	0.36	0.558824	0.441176	0.474576	0.375	0.36	0.367347	-0.0816582
Fold5.Rep8	0.417722	150	1	0.947421	0.555294	0.429333	0.4	0.558824	0.441176	0.491525	0.4	0.4	0.4	-0.0411765
Fold5.Rep8	0.417722	151	1	0.947421	0.555294	0.429333	0.44	0.558824	0.441176	0.508475	0.423077	0.44	0.431373	-0.00117097
Fold5.Rep8	0.417722	152	1	0.947421	0.555294	0.429333	0.48	0.558824	0.441176	0.525424	0.444444	0.48	0.461538	0.0385077
Fold5.Rep8	0.417722	159	1	0.947421	0.555294	0.429333	0.52	0.558824	0.441176	0.542373	0.464286	0.52	0.490566	0.078002
Fold5.Rep8	0.417722	168	1	0.947421	0.555294	0.429333	0.56	0.558824	0.441176	0.559322	0.482759	0.56	0.518519	0.11745
Fold5.Rep8	0.417722	170	1	0.947421	0.555294	0.429333	0.6	0.558824	0.441176	0.576271	0.5	0.6	0.545455	0.156987
Fold5.Rep8	0.417722	171	1	0.947421	0.555294	0.429333	0.64	0.558824	0.441176	0.59322	0.516129	0.64	0.571429	0.196751
Fold5.Rep8	0.417722	182	1	0.947421	0.555294	0.429333	0.64	0.529412	0.470588	0.576271	0.5	0.64	0.561404	0.168034
Fold5.Rep8	0.417722	183	1	0.947421	0.555294	0.429333	0.64	0.5	0.5	0.559322	0.484848	0.64	0.551724	0.139346
Fold5.Rep8	0.417722	190	1	0.947421	0.555294	0.429333	0.68	0.5	0.5	0.576271	0.5	0.68	0.576271	0.18
Fold5.Rep8	0.417722	191	1	0.947421	0.555294	0.429333	0.72	0.5	0.5	0.59322	0.514286	0.72	0.6	0.221306
Fold5.Rep8	0.417722	193	1	0.947421	0.555294	0.429333	0.76	0.5	0.5	0.610169	0.527778	0.76	0.622951	0.263431
Fold5.Rep8	0.417722	198	1	0.947421	0.555294	0.429333	0.76	0.470588	0.529412	0.59322	0.513514	0.76	0.612903	0.235632
Fold5.Rep8	0.417722	207	1	0.947421	0.555294	0.429333	0.8	0.470588	0.529412	0.610169	0.526316	0.8	0.634921	0.279265
Fold5.Rep8	0.417722	218	1	0.947421	0.555294	0.429333	0.8	0.441176	0.558824	0.59322	0.512821	0.8	0.625	0.251766
Fold5.Rep8	0.417722	220	1	0.947421	0.555294	0.429333	0.8	0.411765	0.588235	0.576271	0.5	0.8	0.615385	0.223953
Fold5.Rep8	0.417722	231	1	0.947421	0.555294	0.429333	0.84	0.411765	0.588235	0.59322	0.512195	0.84	0.636364	0.270194
Fold5.Rep8	0.417722	233	1	0.947421	0.555294	0.429333	0.84	0.382353	0.617647	0.576271	0.5	0.84	0.626866	0.242607
Fold5.Rep8	0.417722	244	1	0.947421	0.555294	0.429333	0.84	0.352941	0.647059	0.559322	0.488372	0.84	0.617647	0.214457
Fold5.Rep8	0.417722	246	1	0.947421	0.555294	0.429333	0.84	0.323529	0.676471	0.542373	0.477273	0.84	0.608696	0.185581
Fold5.Rep8	0.417722	249	1	0.947421	0.555294	0.429333	0.84	0.294118	0.705882	0.525424	0.466667	0.84	0.6	0.155785
Fold5.Rep8	0.417722	250	1	0.947421	0.555294	0.429333	0.84	0.264706	0.735294	0.508475	0.456522	0.84	0.591549	0.124833
Fold5.Rep8	0.417722	255	1	0.947421	0.555294	0.429333	0.88	0.264706	0.735294	0.525424	0.468085	0.88	0.611111	0.177646
Fold5.Rep8	0.417722	256	1	0.947421	0.555294	0.429333	0.88	0.235294	0.764706	0.508475	0.458333	0.88	0.60274	0.146285
Fold5.Rep8	0.417722	257	1	0.947421	0.555294	0.429333	0.88	0.205882	0.794118	0.491525	0.44898	0.88	0.594595	0.113114
Fold5.Rep8	0.417722	261	1	0.947421	0.555294	0.429333	0.88	0.176471	0.823529	0.474576	0.44	0.88	0.586667	0.0776114
Fold5.Rep8	0.417722	264	1	0.947421	0.555294	0.429333	0.92	0.176471	0.823529	0.491525	0.45098	0.92	0.605263	0.139243
Fold5.Rep8	0.417722	266	1	0.947421	0.555294	0.429333	0.92	0.147059	0.852941	0.474576	0.442308	0.92	0.597403	0.102474
Fold5.Rep8	0.417722	278	1	0.947421	0.555294	0.429333	0.92	0.117647	0.882353	0.457627	0.433962	0.92	0.589744	0.0615498
Fold5.Rep8	0.417722	280	1	0.947421	0.555294	0.429333	0.92	0.0882353	0.911765	0.440678	0.425926	0.92	0.582278	0.0146119
Fold5.Rep8	0.417722	282	1	0.947421	0.555294	0.429333	0.92	0.0588235	0.941176	0.423729	0.418182	0.92	0.575	-0.0416248
Fold5.Rep8	0.417722	285	1	0.947421	0.555294	0.429333	0.92	0.0294118	0.970588	0.40678	0.410714	0.92	0.567901	-0.11379
Fold5.Rep8	0.417722	290	1	0.947421	0.555294	0.429333	0.96	0.0294118	0.970588	0.423729	0.421053	0.96	0.585366	-0.0289122
Fold5.Rep8	0.417722	291	1	0.947421	0.555294	0.429333	0.96	0	1	0.40678	0.413793	0.96	0.578313	-0.153128
Fold5.Rep8	0.417722	293	1	0.947421	0.555294	0.429333	1	0	1	0.423729	0.423729	1	0.595238	0
Fold5.Rep8	0.417722	4	0	1	0.729412	0.641476	0.04	1	0	0.59322	1	0.04	0.0769231	0.153128
Fold5.Rep8	0.417722	9	0	1	0.729412	0.641476	0.04	0.970588	0.0294118	0.576271	0.5	0.04	0.0740741	0.0289122
Fold5.Rep8	0.417722	12	0	1	0.729412	0.641476	0.04	0.941176	0.0588235	0.559322	0.333333	0.04	0.0714286	-0.0423405
Fold5.Rep8	0.417722	13	0	1	0.729412	0.641476	0.08	0.941176	0.0588235	0.576271	0.5	0.08	0.137931	0.0416248
Fold5.Rep8	0.417722	15	0	1	0.729412	0.641476	0.08	0.911765	0.0882353	0.559322	0.4	0.08	0.133333	-0.0146119
Fold5.Rep8	0.417722	18	0	1	0.729412	0.641476	0.12	0.911765	0.0882353	0.576271	0.5	0.12	0.193548	0.0519327
Fold5.Rep8	0.417722	23	0	1	0.729412	0.641476	0.16	0.911765	0.0882353	0.59322	0.571429	0.16	0.25	0.109665
Fold5.Rep8	0.417722	39	0	1	0.729412	0.641476	0.16	0.882353	0.117647	0.576271	0.5	0.16	0.242424	0.0611312
Fold5.Rep8	0.417722	46	0	1	0.729412	0.641476	0.16	0.852941	0.147059	0.559322	0.444444	0.16	0.235294	0.0177859
Fold5.Rep8	0.417722	54	0	1	0.729412	0.641476	0.2	0.852941	0.147059	0.576271	0.5	0.2	0.285714	0.0697276
Fold5.Rep8	0.417722	60	0	1	0.729412	0.641476	0.2	0.823529	0.176471	0.559322	0.454545	0.2	0.277778	0.0298541
Fold5.Rep8	0.417722	61	0	1	0.729412	0.641476	0.2	0.794118	0.205882	0.542373	0.416667	0.2	0.27027	-0.00722139
Fold5.Rep8	0.417722	68	0	1	0.729412	0.641476	0.2	0.764706	0.235294	0.525424	0.384615	0.2	0.263158	-0.0420786
Fold5.Rep8	0.417722	69	0	1	0.729412	0.641476	0.2	0.735294	0.264706	0.508475	0.357143	0.2	0.25641	-0.0751593
Fold5.Rep8	0.417722	73	0	1	0.729412	0.641476	0.2	0.705882	0.294118	0.491525	0.333333	0.2	0.25	-0.106809
Fold5.Rep8	0.417722	87	0	1	0.729412	0.641476	0.2	0.676471	0.323529	0.474576	0.3125	0.2	0.243902	-0.137305
Fold5.Rep8	0.417722	106	0	1	0.729412	0.641476	0.24	0.676471	0.323529	0.491525	0.352941	0.24	0.285714	-0.0911381
Fold5.Rep8	0.417722	121	0	1	0.729412	0.641476	0.24	0.647059	0.352941	0.474576	0.333333	0.24	0.27907	-0.121209
Fold5.Rep8	0.417722	123	0	1	0.729412	0.641476	0.28	0.647059	0.352941	0.491525	0.368421	0.28	0.318182	-0.0771393
Fold5.Rep8	0.417722	124	0	1	0.729412	0.641476	0.28	0.617647	0.382353	0.474576	0.35	0.28	0.311111	-0.106847
Fold5.Rep8	0.417722	131	0	1	0.729412	0.641476	0.28	0.588235	0.411765	0.457627	0.333333	0.28	0.304348	-0.13599
Fold5.Rep8	0.417722	140	0	1	0.729412	0.641476	0.32	0.588235	0.411765	0.474576	0.363636	0.32	0.340426	-0.0937719
Fold5.Rep8	0.417722	142	0	1	0.729412	0.641476	0.36	0.588235	0.411765	0.491525	0.391304	0.36	0.375	-0.0524479
Fold5.Rep8	0.417722	148	0	1	0.729412	0.641476	0.36	0.558824	0.441176	0.474576	0.375	0.36	0.367347	-0.0816582
Fold5.Rep8	0.417722	150	0	1	0.729412	0.641476	0.4	0.558824	0.441176	0.491525	0.4	0.4	0.4	-0.0411765
Fold5.Rep8	0.417722	151	0	1	0.729412	0.641476	0.44	0.558824	0.441176	0.508475	0.423077	0.44	0.431373	-0.00117097
Fold5.Rep8	0.417722	152	0	1	0.729412	0.641476	0.48	0.558824	0.441176	0.525424	0.444444	0.48	0.461538	0.0385077
Fold5.Rep8	0.417722	159	0	1	0.729412	0.641476	0.52	0.558824	0.441176	0.542373	0.464286	0.52	0.490566	0.078002
Fold5.Rep8	0.417722	168	0	1	0.729412	0.641476	0.56	0.558824	0.441176	0.559322	0.482759	0.56	0.518519	0.11745
Fold5.Rep8	0.417722	170	0	1	0.729412	0.641476	0.6	0.558824	0.441176	0.576271	0.5	0.6	0.545455	0.156987
Fold5.Rep8	0.417722	171	0	1	0.729412	0.641476	0.64	0.558824	0.441176	0.59322	0.516129	0.64	0.571429	0.196751
Fold5.Rep8	0.417722	182	0	1	0.729412	0.641476	0.64	0.529412	0.470588	0.576271	0.5	0.64	0.561404	0.168034
Fold5.Rep8	0.417722	183	0	1	0.729412	0.641476	0.64	0.5	0.5	0.559322	0.484848	0.64	0.551724	0.139346
Fold5.Rep8	0.417722	190	0	1	0.729412	0.641476	0.68	0.5	0.5	0.576271	0.5	0.68	0.576271	0.18
Fold5.Rep8	0.417722	191	0	1	0.729412	0.641476	0.72	0.5	0.5	0.59322	0.514286	0.72	0.6	0.221306
Fold5.Rep8	0.417722	193	0	1	0.729412	0.641476	0.76	0.5	0.5	0.610169	0.527778	0.76	0.622951	0.263431
Fold5.Rep8	0.417722	198	0	1	0.729412	0.641476	0.76	0.470588	0.529412	0.59322	0.513514	0.76	0.612903	0.235632
Fold5.Rep8	0.417722	207	0	1	0.729412	0.641476	0.8	0.470588	0.529412	0.610169	0.526316	0.8	0.634921	0.279265
Fold5.Rep8	0.417722	218	0	1	0.729412	0.641476	0.8	0.441176	0.558824	0.59322	0.512821	0.8	0.625	0.251766
Fold5.Rep8	0.417722	220	0	1	0.729412	0.641476	0.8	0.411765	0.588235	0.576271	0.5	0.8	0.615385	0.223953
Fold5.Rep8	0.417722	231	0	1	0.729412	0.641476	0.84	0.411765	0.588235	0.59322	0.512195	0.84	0.636364	0.270194
Fold5.Rep8	0.417722	233	0	1	0.729412	0.641476	0.84	0.382353	0.617647	0.576271	0.5	0.84	0.626866	0.242607
Fold5.Rep8	0.417722	244	0	1	0.729412	0.641476	0.84	0.352941	0.647059	0.559322	0.488372	0.84	0.617647	0.214457
Fold5.Rep8	0.417722	246	0	1	0.729412	0.641476	0.84	0.323529	0.676471	0.542373	0.477273	0.84	0.608696	0.185581
Fold5.Rep8	0.417722	249	0	1	0.729412	0.641476	0.84	0.294118	0.705882	0.525424	0.466667	0.84	0.6	0.155785
Fold5.Rep8	0.417722	250	0	1	0.729412	0.641476	0.84	0.264706	0.735294	0.508475	0.456522	0.84	0.591549	0.124833
Fold5.Rep8	0.417722	255	0	1	0.729412	0.641476	0.88	0.264706	0.735294	0.525424	0.468085	0.88	0.611111	0.177646
Fold5.Rep8	0.417722	256	0	1	0.729412	0.641476	0.88	0.235294	0.764706	0.508475	0.458333	0.88	0.60274	0.146285
Fold5.Rep8	0.417722	257	0	1	0.729412	0.641476	0.88	0.205882	0.794118	0.491525	0.44898	0.88	0.594595	0.113114
Fold5.Rep8	0.417722	261	0	1	0.729412	0.641476	0.88	0.176471	0.823529	0.474576	0.44	0.88	0.586667	0.0776114
Fold5.Rep8	0.417722	264	0	1	0.729412	0.641476	0.92	0.176471	0.823529	0.491525	0.45098	0.92	0.605263	0.139243
Fold5.Rep8	0.417722	266	0	1	0.729412	0.641476	0.92	0.147059	0.852941	0.474576	0.442308	0.92	0.597403	0.102474
Fold5.Rep8	0.417722	278	0	1	0.729412	0.641476	0.92	0.117647	0.882353	0.457627	0.433962	0.92	0.589744	0.0615498
Fold5.Rep8	0.417722	280	0	1	0.729412	0.641476	0.92	0.0882353	0.911765	0.440678	0.425926	0.92	0.582278	0.0146119
Fold5.Rep8	0.417722	282	0	1	0.729412	0.641476	0.92	0.0588235	0.941176	0.423729	0.418182	0.92	0.575	-0.0416248
Fold5.Rep8	0.417722	285	0	1	0.729412	0.641476	0.92	0.0294118	0.970588	0.40678	0.410714	0.92	0.567901	-0.11379
Fold5.Rep8	0.417722	290	0	1	0.729412	0.641476	0.96	0.0294118	0.970588	0.423729	0.421053	0.96	0.585366	-0.0289122
Fold5.Rep8	0.417722	291	0	1	0.729412	0.641476	0.96	0	1	0.40678	0.413793	0.96	0.578313	-0.153128
Fold5.Rep8	0.417722	293	0	1	0.729412	0.641476	1	0	1	0.423729	0.423729	1	0.595238	0
Fold5.Rep8	0.417722	4	1	1	0.555294	0.429333	0.04	1	0	0.59322	1	0.04	0.0769231	0.153128
Fold5.Rep8	0.417722	9	1	1	0.555294	0.429333	0.04	0.970588	0.0294118	0.576271	0.5	0.04	0.0740741	0.0289122
Fold5.Rep8	0.417722	12	1	1	0.555294	0.429333	0.04	0.941176	0.0588235	0.559322	0.333333	0.04	0.0714286	-0.0423405
Fold5.Rep8	0.417722	13	1	1	0.555294	0.429333	0.08	0.941176	0.0588235	0.576271	0.5	0.08	0.137931	0.0416248
Fold5.Rep8	0.417722	15	1	1	0.555294	0.429333	0.08	0.911765	0.0882353	0.559322	0.4	0.08	0.133333	-0.0146119
Fold5.Rep8	0.417722	18	1	1	0.555294	0.429333	0.12	0.911765	0.0882353	0.576271	0.5	0.12	0.193548	0.0519327
Fold5.Rep8	0.417722	23	1	1	0.555294	0.429333	0.16	0.911765	0.0882353	0.59322	0.571429	0.16	0.25	0.109665
Fold5.Rep8	0.417722	39	1	1	0.555294	0.429333	0.16	0.882353	0.117647	0.576271	0.5	0.16	0.242424	0.0611312
Fold5.Rep8	0.417722	46	1	1	0.555294	0.429333	0.16	0.852941	0.147059	0.559322	0.444444	0.16	0.235294	0.0177859
Fold5.Rep8	0.417722	54	1	1	0.555294	0.429333	0.2	0.852941	0.147059	0.576271	0.5	0.2	0.285714	0.0697276
Fold5.Rep8	0.417722	60	1	1	0.555294	0.429333	0.2	0.823529	0.176471	0.559322	0.454545	0.2	0.277778	0.0298541
Fold5.Rep8	0.417722	61	1	1	0.555294	0.429333	0.2	0.794118	0.205882	0.542373	0.416667	0.2	0.27027	-0.00722139
Fold5.Rep8	0.417722	68	1	1	0.555294	0.429333	0.2	0.764706	0.235294	0.525424	0.384615	0.2	0.263158	-0.0420786
Fold5.Rep8	0.417722	69	1	1	0.555294	0.429333	0.2	0.735294	0.264706	0.508475	0.357143	0.2	0.25641	-0.0751593
Fold5.Rep8	0.417722	73	1	1	0.555294	0.429333	0.2	0.705882	0.294118	0.491525	0.333333	0.2	0.25	-0.106809
Fold5.Rep8	0.417722	87	1	1	0.555294	0.429333	0.2	0.676471	0.323529	0.474576	0.3125	0.2	0.243902	-0.137305
Fold5.Rep8	0.417722	106	1	1	0.555294	0.429333	0.24	0.676471	0.323529	0.491525	0.352941	0.24	0.285714	-0.0911381
Fold5.Rep8	0.417722	121	1	1	0.555294	0.429333	0.24	0.647059	0.352941	0.474576	0.333333	0.24	0.27907	-0.121209
Fold5.Rep8	0.417722	123	1	1	0.555294	0.429333	0.28	0.647059	0.352941	0.491525	0.368421	0.28	0.318182	-0.0771393
Fold5.Rep8	0.417722	124	1	1	0.555294	0.429333	0.28	0.617647	0.382353	0.474576	0.35	0.28	0.311111	-0.106847
Fold5.Rep8	0.417722	131	1	1	0.555294	0.429333	0.28	0.588235	0.411765	0.457627	0.333333	0.28	0.304348	-0.13599
Fold5.Rep8	0.417722	140	1	1	0.555294	0.429333	0.32	0.588235	0.411765	0.474576	0.363636	0.32	0.340426	-0.0937719
Fold5.Rep8	0.417722	142	1	1	0.555294	0.429333	0.36	0.588235	0.411765	0.491525	0.391304	0.36	0.375	-0.0524479
Fold5.Rep8	0.417722	148	1	1	0.555294	0.429333	0.36	0.558824	0.441176	0.474576	0.375	0.36	0.367347	-0.0816582
Fold5.Rep8	0.417722	150	1	1	0.555294	0.429333	0.4	0.558824	0.441176	0.491525	0.4	0.4	0.4	-0.0411765
Fold5.Rep8	0.417722	151	1	1	0.555294	0.429333	0.44	0.558824	0.441176	0.508475	0.423077	0.44	0.431373	-0.00117097
Fold5.Rep8	0.417722	152	1	1	0.555294	0.429333	0.48	0.558824	0.441176	0.525424	0.444444	0.48	0.461538	0.0385077
Fold5.Rep8	0.417722	159	1	1	0.555294	0.429333	0.52	0.558824	0.441176	0.542373	0.464286	0.52	0.490566	0.078002
Fold5.Rep8	0.417722	168	1	1	0.555294	0.429333	0.56	0.558824	0.441176	0.559322	0.482759	0.56	0.518519	0.11745
Fold5.Rep8	0.417722	170	1	1	0.555294	0.429333	0.6	0.558824	0.441176	0.576271	0.5	0.6	0.545455	0.156987
Fold5.Rep8	0.417722	171	1	1	0.555294	0.429333	0.64	0.558824	0.441176	0.59322	0.516129	0.64	0.571429	0.196751
Fold5.Rep8	0.417722	182	1	1	0.555294	0.429333	0.64	0.529412	0.470588	0.576271	0.5	0.64	0.561404	0.168034
Fold5.Rep8	0.417722	183	1	1	0.555294	0.429333	0.64	0.5	0.5	0.559322	0.484848	0.64	0.551724	0.139346
Fold5.Rep8	0.417722	190	1	1	0.555294	0.429333	0.68	0.5	0.5	0.576271	0.5	0.68	0.576271	0.18
Fold5.Rep8	0.417722	191	1	1	0.555294	0.429333	0.72	0.5	0.5	0.59322	0.514286	0.72	0.6	0.221306
Fold5.Rep8	0.417722	193	1	1	0.555294	0.429333	0.76	0.5	0.5	0.610169	0.527778	0.76	0.622951	0.263431
Fold5.Rep8	0.417722	198	1	1	0.555294	0.429333	0.76	0.470588	0.529412	0.59322	0.513514	0.76	0.612903	0.235632
Fold5.Rep8	0.417722	207	1	1	0.555294	0.429333	0.8	0.470588	0.529412	0.610169	0.526316	0.8	0.634921	0.279265
Fold5.Rep8	0.417722	218	1	1	0.555294	0.429333	0.8	0.441176	0.558824	0.59322	0.512821	0.8	0.625	0.251766
Fold5.Rep8	0.417722	220	1	1	0.555294	0.429333	0.8	0.411765	0.588235	0.576271	0.5	0.8	0.615385	0.223953
Fold5.Rep8	0.417722	231	1	1	0.555294	0.429333	0.84	0.411765	0.588235	0.59322	0.512195	0.84	0.636364	0.270194
Fold5.Rep8	0.417722	233	1	1	0.555294	0.429333	0.84	0.382353	0.617647	0.576271	0.5	0.84	0.626866	0.242607
Fold5.Rep8	0.417722	244	1	1	0.555294	0.429333	0.84	0.352941	0.647059	0.559322	0.488372	0.84	0.617647	0.214457
Fold5.Rep8	0.417722	246	1	1	0.555294	0.429333	0.84	0.323529	0.676471	0.542373	0.477273	0.84	0.608696	0.185581
Fold5.Rep8	0.417722	249	1	1	0.555294	0.429333	0.84	0.294118	0.705882	0.525424	0.466667	0.84	0.6	0.155785
Fold5.Rep8	0.417722	250	1	1	0.555294	0.429333	0.84	0.264706	0.735294	0.508475	0.456522	0.84	0.591549	0.124833
Fold5.Rep8	0.417722	255	1	1	0.555294	0.429333	0.88	0.264706	0.735294	0.525424	0.468085	0.88	0.611111	0.177646
Fold5.Rep8	0.417722	256	1	1	0.555294	0.429333	0.88	0.235294	0.764706	0.508475	0.458333	0.88	0.60274	0.146285
Fold5.Rep8	0.417722	257	1	1	0.555294	0.429333	0.88	0.205882	0.794118	0.491525	0.44898	0.88	0.594595	0.113114
Fold5.Rep8	0.417722	261	1	1	0.555294	0.429333	0.88	0.176471	0.823529	0.474576	0.44	0.88	0.586667	0.0776114
Fold5.Rep8	0.417722	264	1	1	0.555294	0.429333	0.92	0.176471	0.823529	0.491525	0.45098	0.92	0.605263	0.139243
Fold5.Rep8	0.417722	266	1	1	0.555294	0.429333	0.92	0.147059	0.852941	0.474576	0.442308	0.92	0.597403	0.102474
Fold5.Rep8	0.417722	278	1	1	0.555294	0.429333	0.92	0.117647	0.882353	0.457627	0.433962	0.92	0.589744	0.0615498
Fold5.Rep8	0.417722	280	1	1	0.555294	0.429333	0.92	0.0882353	0.911765	0.440678	0.425926	0.92	0.582278	0.0146119
Fold5.Rep8	0.417722	282	1	1	0.555294	0.429333	0.92	0.0588235	0.941176	0.423729	0.418182	0.92	0.575	-0.0416248
Fold5.Rep8	0.417722	285	1	1	0.555294	0.429333	0.92	0.0294118	0.970588	0.40678	0.410714	0.92	0.567901	-0.11379
Fold5.Rep8	0.417722	290	1	1	0.555294	0.429333	0.96	0.0294118	0.970588	0.423729	0.421053	0.96	0.585366	-0.0289122
Fold5.Rep8	0.417722	291	1	1	0.555294	0.429333	0.96	0	1	0.40678	0.413793	0.96	0.578313	-0.153128
Fold5.Rep8	0.417722	293	1	1	0.555294	0.429333	1	0	1	0.423729	0.423729	1	0.595238	0
Fold5.Rep9	0.933508	19	0	0.001	0.695294	0.550127	0.04	1	0	0.59322	1	0.04	0.0769231	0.153128
Fold5.Rep9	0.912571	22	0	0.001	0.695294	0.550127	0.04	0.970588	0.0294118	0.576271	0.5	0.04	0.0740741	0.0289122
Fold5.Rep9	0.900592	24	0	0.001	0.695294	0.550127	0.08	0.970588	0.0294118	0.59322	0.666667	0.08	0.142857	0.11379
Fold5.Rep9	0.886881	27	0	0.001	0.695294	0.550127	0.12	0.970588	0.0294118	0.610169	0.75	0.12	0.206897	0.178061
Fold5.Rep9	0.874717	34	0	0.001	0.695294	0.550127	0.12	0.941176	0.0588235	0.59322	0.6	0.12	0.2	0.108546
Fold5.Rep9	0.864891	46	0	0.001	0.695294	0.550127	0.12	0.911765	0.0882353	0.576271	0.5	0.12	0.193548	0.0519327
Fold5.Rep9	0.84368	47	0	0.001	0.695294	0.550127	0.16	0.911765	0.0882353	0.59322	0.571429	0.16	0.25	0.109665
Fold5.Rep9	0.828899	50	0	0.001	0.695294	0.550127	0.2	0.911765	0.0882353	0.610169	0.625	0.2	0.30303	0.161318
Fold5.Rep9	0.825429	53	0	0.001	0.695294	0.550127	0.2	0.882353	0.117647	0.59322	0.555556	0.2	0.294118	0.113183
Fold5.Rep9	0.804352	76	0	0.001	0.695294	0.550127	0.24	0.882353	0.117647	0.610169	0.6	0.24	0.342857	0.161148
Fold5.Rep9	0.802215	77	0	0.001	0.695294	0.550127	0.24	0.852941	0.147059	0.59322	0.545455	0.24	0.333333	0.117924
Fold5.Rep9	0.79754	90	0	0.001	0.695294	0.550127	0.28	0.852941	0.147059	0.610169	0.583333	0.28	0.378378	0.163203
Fold5.Rep9	0.76961	93	0	0.001	0.695294	0.550127	0.28	0.823529	0.176471	0.59322	0.538462	0.28	0.368421	0.123431
Fold5.Rep9	0.760363	99	0	0.001	0.695294	0.550127	0.32	0.823529	0.176471	0.610169	0.571429	0.32	0.410256	0.166717
Fold5.Rep9	0.668558	108	0	0.001	0.695294	0.550127	0.36	0.823529	0.176471	0.627119	0.6	0.36	0.45	0.208278
Fold5.Rep9	0.662383	109	0	0.001	0.695294	0.550127	0.4	0.823529	0.176471	0.644068	0.625	0.4	0.487805	0.248456
Fold5.Rep9	0.638741	110	0	0.001	0.695294	0.550127	0.4	0.794118	0.205882	0.627119	0.588235	0.4	0.47619	0.2118
Fold5.Rep9	0.637495	112	0	0.001	0.695294	0.550127	0.44	0.794118	0.205882	0.644068	0.611111	0.44	0.511628	0.251255
Fold5.Rep9	0.632143	114	0	0.001	0.695294	0.550127	0.44	0.764706	0.235294	0.627119	0.578947	0.44	0.5	0.216488
Fold5.Rep9	0.604249	121	0	0.001	0.695294	0.550127	0.48	0.764706	0.235294	0.644068	0.6	0.48	0.533333	0.25545
Fold5.Rep9	0.60383	124	0	0.001	0.695294	0.550127	0.52	0.764706	0.235294	0.661017	0.619048	0.52	0.565217	0.293836
Fold5.Rep9	0.601933	131	0	0.001	0.695294	0.550127	0.56	0.764706	0.235294	0.677966	0.636364	0.56	0.595745	0.331808
Fold5.Rep9	0.595654	132	0	0.001	0.695294	0.550127	0.6	0.764706	0.235294	0.694915	0.652174	0.6	0.625	0.369519
Fold5.Rep9	0.595369	133	0	0.001	0.695294	0.550127	0.6	0.735294	0.264706	0.677966	0.625	0.6	0.612245	0.337284
Fold5.Rep9	0.583148	134	0	0.001	0.695294	0.550127	0.64	0.735294	0.264706	0.694915	0.64	0.64	0.64	0.375294
Fold5.Rep9	0.572519	140	0	0.001	0.695294	0.550127	0.64	0.705882	0.294118	0.677966	0.615385	0.64	0.627451	0.344266
Fold5.Rep9	0.564958	141	0	0.001	0.695294	0.550127	0.68	0.705882	0.294118	0.694915	0.62963	0.68	0.653846	0.382743
Fold5.Rep9	0.555812	143	0	0.001	0.695294	0.550127	0.68	0.676471	0.323529	0.677966	0.607143	0.68	0.641509	0.352755
Fold5.Rep9	0.549408	152	0	0.001	0.695294	0.550127	0.72	0.676471	0.323529	0.694915	0.62069	0.72	0.666667	0.391887
Fold5.Rep9	0.527042	156	0	0.001	0.695294	0.550127	0.72	0.647059	0.352941	0.677966	0.6	0.72	0.654545	0.362815
Fold5.Rep9	0.496076	157	0	0.001	0.695294	0.550127	0.72	0.617647	0.382353	0.661017	0.580645	0.72	0.642857	0.334128
Fold5.Rep9	0.491229	158	0	0.001	0.695294	0.550127	0.76	0.617647	0.382353	0.677966	0.59375	0.76	0.666667	0.374575
Fold5.Rep9	0.474741	170	0	0.001	0.695294	0.550127	0.76	0.588235	0.411765	0.661017	0.575758	0.76	0.655172	0.346608
Fold5.Rep9	0.467119	181	0	0.001	0.695294	0.550127	0.76	0.558824	0.441176	0.644068	0.558824	0.76	0.644068	0.318824
Fold5.Rep9	0.461192	185	0	0.001	0.695294	0.550127	0.76	0.529412	0.470588	0.627119	0.542857	0.76	0.633333	0.291129
Fold5.Rep9	0.452833	186	0	0.001	0.695294	0.550127	0.76	0.5	0.5	0.610169	0.527778	0.76	0.622951	0.263431
Fold5.Rep9	0.44976	192	0	0.001	0.695294	0.550127	0.76	0.470588	0.529412	0.59322	0.513514	0.76	0.612903	0.235632
Fold5.Rep9	0.422799	195	0	0.001	0.695294	0.550127	0.76	0.441176	0.558824	0.576271	0.5	0.76	0.603175	0.207628
Fold5.Rep9	0.400367	197	0	0.001	0.695294	0.550127	0.76	0.411765	0.588235	0.559322	0.487179	0.76	0.59375	0.179307
Fold5.Rep9	0.375009	199	0	0.001	0.695294	0.550127	0.8	0.411765	0.588235	0.576271	0.5	0.8	0.615385	0.223953
Fold5.Rep9	0.348207	201	0	0.001	0.695294	0.550127	0.84	0.411765	0.588235	0.59322	0.512195	0.84	0.636364	0.270194
Fold5.Rep9	0.334585	220	0	0.001	0.695294	0.550127	0.88	0.411765	0.588235	0.610169	0.52381	0.88	0.656716	0.318341
Fold5.Rep9	0.332377	222	0	0.001	0.695294	0.550127	0.88	0.382353	0.617647	0.59322	0.511628	0.88	0.647059	0.291609
Fold5.Rep9	0.32783	228	0	0.001	0.695294	0.550127	0.88	0.352941	0.647059	0.576271	0.5	0.88	0.637681	0.264353
Fold5.Rep9	0.314699	230	0	0.001	0.695294	0.550127	0.88	0.323529	0.676471	0.559322	0.488889	0.88	0.628571	0.23641
Fold5.Rep9	0.309028	236	0	0.001	0.695294	0.550127	0.88	0.294118	0.705882	0.542373	0.478261	0.88	0.619718	0.207588
Fold5.Rep9	0.287973	245	0	0.001	0.695294	0.550127	0.88	0.264706	0.735294	0.525424	0.468085	0.88	0.611111	0.177646
Fold5.Rep9	0.273524	246	0	0.001	0.695294	0.550127	0.92	0.264706	0.735294	0.542373	0.479167	0.92	0.630137	0.234354
Fold5.Rep9	0.246511	248	0	0.001	0.695294	0.550127	0.92	0.235294	0.764706	0.525424	0.469388	0.92	0.621622	0.204534
Fold5.Rep9	0.232237	251	0	0.001	0.695294	0.550127	0.92	0.205882	0.794118	0.508475	0.46	0.92	0.613333	0.173009
Fold5.Rep9	0.22411	252	0	0.001	0.695294	0.550127	0.92	0.176471	0.823529	0.491525	0.45098	0.92	0.605263	0.139243
Fold5.Rep9	0.185338	253	0	0.001	0.695294	0.550127	0.96	0.176471	0.823529	0.508475	0.461538	0.96	0.623377	0.208544
Fold5.Rep9	0.161516	254	0	0.001	0.695294	0.550127	0.96	0.147059	0.852941	0.491525	0.45283	0.96	0.615385	0.175032
Fold5.Rep9	0.147505	260	0	0.001	0.695294	0.550127	1	0.147059	0.852941	0.508475	0.462963	1	0.632911	0.260927
Fold5.Rep9	0.132814	263	0	0.001	0.695294	0.550127	1	0.117647	0.882353	0.491525	0.454545	1	0.625	0.231249
Fold5.Rep9	0.106606	264	0	0.001	0.695294	0.550127	1	0.0882353	0.911765	0.474576	0.446429	1	0.617284	0.198471
Fold5.Rep9	0.10276	270	0	0.001	0.695294	0.550127	1	0.0588235	0.941176	0.457627	0.438596	1	0.609756	0.160623
Fold5.Rep9	0.0703327	282	0	0.001	0.695294	0.550127	1	0.0294118	0.970588	0.440678	0.431034	1	0.60241	0.112594
Fold5.Rep9	0.0267824	287	0	0.001	0.695294	0.550127	1	0	1	0.423729	0.423729	1	0.595238	0
Fold5.Rep9	0.827515	19	1	0.001	0.685882	0.529056	0	0.970588	0.0294118	0.559322	0	0	0	-0.112594
Fold5.Rep9	0.824337	22	1	0.001	0.685882	0.529056	0.04	0.970588	0.0294118	0.576271	0.5	0.04	0.0740741	0.0289122
Fold5.Rep9	0.816768	24	1	0.001	0.685882	0.529056	0.08	0.970588	0.0294118	0.59322	0.666667	0.08	0.142857	0.11379
Fold5.Rep9	0.808086	27	1	0.001	0.685882	0.529056	0.12	0.970588	0.0294118	0.610169	0.75	0.12	0.206897	0.178061
Fold5.Rep9	0.792395	34	1	0.001	0.685882	0.529056	0.12	0.941176	0.0588235	0.59322	0.6	0.12	0.2	0.108546
Fold5.Rep9	0.783117	46	1	0.001	0.685882	0.529056	0.16	0.941176	0.0588235	0.610169	0.666667	0.16	0.258065	0.165415
Fold5.Rep9	0.781717	47	1	0.001	0.685882	0.529056	0.16	0.911765	0.0882353	0.59322	0.571429	0.16	0.25	0.109665
Fold5.Rep9	0.734352	50	1	0.001	0.685882	0.529056	0.2	0.911765	0.0882353	0.610169	0.625	0.2	0.30303	0.161318
Fold5.Rep9	0.72952	53	1	0.001	0.685882	0.529056	0.2	0.882353	0.117647	0.59322	0.555556	0.2	0.294118	0.113183
Fold5.Rep9	0.726541	76	1	0.001	0.685882	0.529056	0.24	0.882353	0.117647	0.610169	0.6	0.24	0.342857	0.161148
Fold5.Rep9	0.681042	77	1	0.001	0.685882	0.529056	0.28	0.882353	0.117647	0.627119	0.636364	0.28	0.388889	0.205993
Fold5.Rep9	0.668528	90	1	0.001	0.685882	0.529056	0.32	0.882353	0.117647	0.644068	0.666667	0.32	0.432432	0.248416
Fold5.Rep9	0.659298	93	1	0.001	0.685882	0.529056	0.36	0.882353	0.117647	0.661017	0.692308	0.36	0.473684	0.28894
Fold5.Rep9	0.641085	99	1	0.001	0.685882	0.529056	0.36	0.852941	0.147059	0.644068	0.642857	0.36	0.461538	0.247343
Fold5.Rep9	0.606514	108	1	0.001	0.685882	0.529056	0.4	0.852941	0.147059	0.661017	0.666667	0.4	0.5	0.28705
Fold5.Rep9	0.600474	109	1	0.001	0.685882	0.529056	0.4	0.823529	0.176471	0.644068	0.625	0.4	0.487805	0.248456
Fold5.Rep9	0.589787	110	1	0.001	0.685882	0.529056	0.4	0.794118	0.205882	0.627119	0.588235	0.4	0.47619	0.2118
Fold5.Rep9	0.58206	112	1	0.001	0.685882	0.529056	0.44	0.794118	0.205882	0.644068	0.611111	0.44	0.511628	0.251255
Fold5.Rep9	0.579442	114	1	0.001	0.685882	0.529056	0.48	0.794118	0.205882	0.661017	0.631579	0.48	0.545455	0.289894
Fold5.Rep9	0.575788	121	1	0.001	0.685882	0.529056	0.48	0.764706	0.235294	0.644068	0.6	0.48	0.533333	0.25545
Fold5.Rep9	0.562218	124	1	0.001	0.685882	0.529056	0.48	0.735294	0.264706	0.627119	0.571429	0.48	0.521739	0.222198
Fold5.Rep9	0.556088	131	1	0.001	0.685882	0.529056	0.48	0.705882	0.294118	0.610169	0.545455	0.48	0.510638	0.189948
Fold5.Rep9	0.553283	132	1	0.001	0.685882	0.529056	0.52	0.705882	0.294118	0.627119	0.565217	0.52	0.541667	0.228864
Fold5.Rep9	0.54147	133	1	0.001	0.685882	0.529056	0.52	0.676471	0.323529	0.610169	0.541667	0.52	0.530612	0.197637
Fold5.Rep9	0.539327	134	1	0.001	0.685882	0.529056	0.56	0.676471	0.323529	0.627119	0.56	0.56	0.56	0.236471
Fold5.Rep9	0.538957	140	1	0.001	0.685882	0.529056	0.6	0.676471	0.323529	0.644068	0.576923	0.6	0.588235	0.275179
Fold5.Rep9	0.51305	141	1	0.001	0.685882	0.529056	0.6	0.647059	0.352941	0.627119	0.555556	0.6	0.576923	0.245049
Fold5.Rep9	0.510228	143	1	0.001	0.685882	0.529056	0.6	0.617647	0.382353	0.610169	0.535714	0.6	0.566038	0.215379
Fold5.Rep9	0.503029	152	1	0.001	0.685882	0.529056	0.6	0.588235	0.411765	0.59322	0.517241	0.6	0.555556	0.186059
Fold5.Rep9	0.498214	156	1	0.001	0.685882	0.529056	0.64	0.588235	0.411765	0.610169	0.533333	0.64	0.581818	0.225597
Fold5.Rep9	0.498153	157	1	0.001	0.685882	0.529056	0.68	0.588235	0.411765	0.627119	0.548387	0.68	0.607143	0.265439
Fold5.Rep9	0.487331	158	1	0.001	0.685882	0.529056	0.72	0.588235	0.411765	0.644068	0.5625	0.72	0.631579	0.305728
Fold5.Rep9	0.467181	170	1	0.001	0.685882	0.529056	0.76	0.588235	0.411765	0.661017	0.575758	0.76	0.655172	0.346608
Fold5.Rep9	0.465918	181	1	0.001	0.685882	0.529056	0.76	0.558824	0.441176	0.644068	0.558824	0.76	0.644068	0.318824
Fold5.Rep9	0.460281	185	1	0.001	0.685882	0.529056	0.76	0.529412	0.470588	0.627119	0.542857	0.76	0.633333	0.291129
Fold5.Rep9	0.442635	186	1	0.001	0.685882	0.529056	0.76	0.5	0.5	0.610169	0.527778	0.76	0.622951	0.263431
Fold5.Rep9	0.439276	192	1	0.001	0.685882	0.529056	0.76	0.470588	0.529412	0.59322	0.513514	0.76	0.612903	0.235632
Fold5.Rep9	0.41927	195	1	0.001	0.685882	0.529056	0.76	0.441176	0.558824	0.576271	0.5	0.76	0.603175	0.207628
Fold5.Rep9	0.397432	197	1	0.001	0.685882	0.529056	0.8	0.441176	0.558824	0.59322	0.512821	0.8	0.625	0.251766
Fold5.Rep9	0.387875	199	1	0.001	0.685882	0.529056	0.84	0.441176	0.558824	0.610169	0.525	0.84	0.646154	0.297359
Fold5.Rep9	0.372633	201	1	0.001	0.685882	0.529056	0.84	0.411765	0.588235	0.59322	0.512195	0.84	0.636364	0.270194
Fold5.Rep9	0.366777	220	1	0.001	0.685882	0.529056	0.84	0.382353	0.617647	0.576271	0.5	0.84	0.626866	0.242607
Fold5.Rep9	0.35798	222	1	0.001	0.685882	0.529056	0.84	0.352941	0.647059	0.559322	0.488372	0.84	0.617647	0.214457
Fold5.Rep9	0.353428	228	1	0.001	0.685882	0.529056	0.84	0.323529	0.676471	0.542373	0.477273	0.84	0.608696	0.185581
Fold5.Rep9	0.347972	230	1	0.001	0.685882	0.529056	0.88	0.323529	0.676471	0.559322	0.488889	0.88	0.628571	0.23641
Fold5.Rep9	0.346765	236	1	0.001	0.685882	0.529056	0.92	0.323529	0.676471	0.576271	0.5	0.92	0.647887	0.290342
Fold5.Rep9	0.332914	245	1	0.001	0.685882	0.529056	0.92	0.294118	0.705882	0.559322	0.489362	0.92	0.638889	0.262859
Fold5.Rep9	0.313563	246	1	0.001	0.685882	0.529056	0.92	0.264706	0.735294	0.542373	0.479167	0.92	0.630137	0.234354
Fold5.Rep9	0.311902	248	1	0.001	0.685882	0.529056	0.92	0.235294	0.764706	0.525424	0.469388	0.92	0.621622	0.204534
Fold5.Rep9	0.308181	251	1	0.001	0.685882	0.529056	0.92	0.205882	0.794118	0.508475	0.46	0.92	0.613333	0.173009
Fold5.Rep9	0.264795	252	1	0.001	0.685882	0.529056	0.92	0.176471	0.823529	0.491525	0.45098	0.92	0.605263	0.139243
Fold5.Rep9	0.253604	253	1	0.001	0.685882	0.529056	0.96	0.176471	0.823529	0.508475	0.461538	0.96	0.623377	0.208544
Fold5.Rep9	0.243108	254	1	0.001	0.685882	0.529056	0.96	0.147059	0.852941	0.491525	0.45283	0.96	0.615385	0.175032
Fold5.Rep9	0.23604	260	1	0.001	0.685882	0.529056	0.96	0.117647	0.882353	0.474576	0.444444	0.96	0.607595	0.137769
Fold5.Rep9	0.226099	263	1	0.001	0.685882	0.529056	1	0.117647	0.882353	0.491525	0.454545	1	0.625	0.231249
Fold5.Rep9	0.202303	264	1	0.001	0.685882	0.529056	1	0.0882353	0.911765	0.474576	0.446429	1	0.617284	0.198471
Fold5.Rep9	0.155006	270	1	0.001	0.685882	0.529056	1	0.0588235	0.941176	0.457627	0.438596	1	0.609756	0.160623
Fold5.Rep9	0.124841	282	1	0.001	0.685882	0.529056	1	0.0294118	0.970588	0.440678	0.431034	1	0.60241	0.112594
Fold5.Rep9	0.073792	287	1	0.001	0.685882	0.529056	1	0	1	0.423729	0.423729	1	0.595238	0
Fold5.Rep9	0.770924	19	0	0.0535789	0.678824	0.557996	0	0.970588	0.0294118	0.559322	0	0	0	-0.112594
Fold5.Rep9	0.768329	22	0	0.0535789	0.678824	0.557996	0.04	0.970588	0.0294118	0.576271	0.5	0.04	0.0740741	0.0289122
Fold5.Rep9	0.756932	24	0	0.0535789	0.678824	0.557996	0.08	0.970588	0.0294118	0.59322	0.666667	0.08	0.142857	0.11379
Fold5.Rep9	0.750149	27	0	0.0535789	0.678824	0.557996	0.08	0.941176	0.0588235	0.576271	0.5	0.08	0.137931	0.0416248
Fold5.Rep9	0.740809	34	0	0.0535789	0.678824	0.557996	0.12	0.941176	0.0588235	0.59322	0.6	0.12	0.2	0.108546
Fold5.Rep9	0.740578	46	0	0.0535789	0.678824	0.557996	0.16	0.941176	0.0588235	0.610169	0.666667	0.16	0.258065	0.165415
Fold5.Rep9	0.732297	47	0	0.0535789	0.678824	0.557996	0.16	0.911765	0.0882353	0.59322	0.571429	0.16	0.25	0.109665
Fold5.Rep9	0.698226	50	0	0.0535789	0.678824	0.557996	0.2	0.911765	0.0882353	0.610169	0.625	0.2	0.30303	0.161318
Fold5.Rep9	0.672953	53	0	0.0535789	0.678824	0.557996	0.2	0.882353	0.117647	0.59322	0.555556	0.2	0.294118	0.113183
Fold5.Rep9	0.671281	76	0	0.0535789	0.678824	0.557996	0.24	0.882353	0.117647	0.610169	0.6	0.24	0.342857	0.161148
Fold5.Rep9	0.64358	77	0	0.0535789	0.678824	0.557996	0.28	0.882353	0.117647	0.627119	0.636364	0.28	0.388889	0.205993
Fold5.Rep9	0.642326	90	0	0.0535789	0.678824	0.557996	0.32	0.882353	0.117647	0.644068	0.666667	0.32	0.432432	0.248416
Fold5.Rep9	0.62885	93	0	0.0535789	0.678824	0.557996	0.32	0.852941	0.147059	0.627119	0.615385	0.32	0.421053	0.206185
Fold5.Rep9	0.588018	99	0	0.0535789	0.678824	0.557996	0.36	0.852941	0.147059	0.644068	0.642857	0.36	0.461538	0.247343
Fold5.Rep9	0.580192	108	0	0.0535789	0.678824	0.557996	0.4	0.852941	0.147059	0.661017	0.666667	0.4	0.5	0.28705
Fold5.Rep9	0.570859	109	0	0.0535789	0.678824	0.557996	0.44	0.852941	0.147059	0.677966	0.6875	0.44	0.536585	0.325608
Fold5.Rep9	0.561761	110	0	0.0535789	0.678824	0.557996	0.44	0.823529	0.176471	0.661017	0.647059	0.44	0.52381	0.287534
Fold5.Rep9	0.554577	112	0	0.0535789	0.678824	0.557996	0.44	0.794118	0.205882	0.644068	0.611111	0.44	0.511628	0.251255
Fold5.Rep9	0.547575	114	0	0.0535789	0.678824	0.557996	0.48	0.794118	0.205882	0.661017	0.631579	0.48	0.545455	0.289894
Fold5.Rep9	0.537096	121	0	0.0535789	0.678824	0.557996	0.48	0.764706	0.235294	0.644068	0.6	0.48	0.533333	0.25545
Fold5.Rep9	0.536208	124	0	0.0535789	0.678824	0.557996	0.48	0.735294	0.264706	0.627119	0.571429	0.48	0.521739	0.222198
Fold5.Rep9	0.533496	131	0	0.0535789	0.678824	0.557996	0.48	0.705882	0.294118	0.610169	0.545455	0.48	0.510638	0.189948
Fold5.Rep9	0.522677	132	0	0.0535789	0.678824	0.557996	0.52	0.705882	0.294118	0.627119	0.565217	0.52	0.541667	0.228864
Fold5.Rep9	0.522491	133	0	0.0535789	0.678824	0.557996	0.52	0.676471	0.323529	0.610169	0.541667	0.52	0.530612	0.197637
Fold5.Rep9	0.520858	134	0	0.0535789	0.678824	0.557996	0.52	0.647059	0.352941	0.59322	0.52	0.52	0.52	0.167059
Fold5.Rep9	0.518648	140	0	0.0535789	0.678824	0.557996	0.56	0.647059	0.352941	0.610169	0.538462	0.56	0.54902	0.206091
Fold5.Rep9	0.511665	141	0	0.0535789	0.678824	0.557996	0.6	0.647059	0.352941	0.627119	0.555556	0.6	0.576923	0.245049
Fold5.Rep9	0.482113	143	0	0.0535789	0.678824	0.557996	0.64	0.647059	0.352941	0.644068	0.571429	0.64	0.603774	0.284067
Fold5.Rep9	0.480994	152	0	0.0535789	0.678824	0.557996	0.64	0.617647	0.382353	0.627119	0.551724	0.64	0.592593	0.254668
Fold5.Rep9	0.480587	156	0	0.0535789	0.678824	0.557996	0.64	0.588235	0.411765	0.610169	0.533333	0.64	0.581818	0.225597
Fold5.Rep9	0.470815	157	0	0.0535789	0.678824	0.557996	0.68	0.588235	0.411765	0.627119	0.548387	0.68	0.607143	0.265439
Fold5.Rep9	0.466728	158	0	0.0535789	0.678824	0.557996	0.68	0.558824	0.441176	0.610169	0.53125	0.68	0.596491	0.236881
Fold5.Rep9	0.462459	170	0	0.0535789	0.678824	0.557996	0.72	0.558824	0.441176	0.627119	0.545455	0.72	0.62069	0.277521
Fold5.Rep9	0.459264	181	0	0.0535789	0.678824	0.557996	0.72	0.529412	0.470588	0.610169	0.529412	0.72	0.610169	0.249412
Fold5.Rep9	0.44412	185	0	0.0535789	0.678824	0.557996	0.76	0.529412	0.470588	0.627119	0.542857	0.76	0.633333	0.291129
Fold5.Rep9	0.424863	186	0	0.0535789	0.678824	0.557996	0.76	0.5	0.5	0.610169	0.527778	0.76	0.622951	0.263431
Fold5.Rep9	0.420524	192	0	0.0535789	0.678824	0.557996	0.76	0.470588	0.529412	0.59322	0.513514	0.76	0.612903	0.235632
Fold5.Rep9	0.4132	195	0	0.0535789	0.678824	0.557996	0.8	0.470588	0.529412	0.610169	0.526316	0.8	0.634921	0.279265
Fold5.Rep9	0.407797	197	0	0.0535789	0.678824	0.557996	0.8	0.441176	0.558824	0.59322	0.512821	0.8	0.625	0.251766
Fold5.Rep9	0.407303	199	0	0.0535789	0.678824	0.557996	0.84	0.441176	0.558824	0.610169	0.525	0.84	0.646154	0.297359
Fold5.Rep9	0.386502	201	0	0.0535789	0.678824	0.557996	0.84	0.411765	0.588235	0.59322	0.512195	0.84	0.636364	0.270194
Fold5.Rep9	0.375252	220	0	0.0535789	0.678824	0.557996	0.84	0.382353	0.617647	0.576271	0.5	0.84	0.626866	0.242607
Fold5.Rep9	0.366731	222	0	0.0535789	0.678824	0.557996	0.84	0.352941	0.647059	0.559322	0.488372	0.84	0.617647	0.214457
Fold5.Rep9	0.362007	228	0	0.0535789	0.678824	0.557996	0.88	0.352941	0.647059	0.576271	0.5	0.88	0.637681	0.264353
Fold5.Rep9	0.360993	230	0	0.0535789	0.678824	0.557996	0.88	0.323529	0.676471	0.559322	0.488889	0.88	0.628571	0.23641
Fold5.Rep9	0.358542	236	0	0.0535789	0.678824	0.557996	0.88	0.294118	0.705882	0.542373	0.478261	0.88	0.619718	0.207588
Fold5.Rep9	0.355093	245	0	0.0535789	0.678824	0.557996	0.92	0.294118	0.705882	0.559322	0.489362	0.92	0.638889	0.262859
Fold5.Rep9	0.338554	246	0	0.0535789	0.678824	0.557996	0.92	0.264706	0.735294	0.542373	0.479167	0.92	0.630137	0.234354
Fold5.Rep9	0.333623	248	0	0.0535789	0.678824	0.557996	0.92	0.235294	0.764706	0.525424	0.469388	0.92	0.621622	0.204534
Fold5.Rep9	0.313489	251	0	0.0535789	0.678824	0.557996	0.92	0.205882	0.794118	0.508475	0.46	0.92	0.613333	0.173009
Fold5.Rep9	0.307032	252	0	0.0535789	0.678824	0.557996	0.92	0.176471	0.823529	0.491525	0.45098	0.92	0.605263	0.139243
Fold5.Rep9	0.289711	253	0	0.0535789	0.678824	0.557996	0.96	0.176471	0.823529	0.508475	0.461538	0.96	0.623377	0.208544
Fold5.Rep9	0.279517	254	0	0.0535789	0.678824	0.557996	0.96	0.147059	0.852941	0.491525	0.45283	0.96	0.615385	0.175032
Fold5.Rep9	0.2659	260	0	0.0535789	0.678824	0.557996	0.96	0.117647	0.882353	0.474576	0.444444	0.96	0.607595	0.137769
Fold5.Rep9	0.252843	263	0	0.0535789	0.678824	0.557996	0.96	0.0882353	0.911765	0.457627	0.436364	0.96	0.6	0.0948119
Fold5.Rep9	0.251948	264	0	0.0535789	0.678824	0.557996	1	0.0882353	0.911765	0.474576	0.446429	1	0.617284	0.198471
Fold5.Rep9	0.181669	270	0	0.0535789	0.678824	0.557996	1	0.0588235	0.941176	0.457627	0.438596	1	0.609756	0.160623
Fold5.Rep9	0.161498	282	0	0.0535789	0.678824	0.557996	1	0.0294118	0.970588	0.440678	0.431034	1	0.60241	0.112594
Fold5.Rep9	0.113668	287	0	0.0535789	0.678824	0.557996	1	0	1	0.423729	0.423729	1	0.595238	0
Fold5.Rep9	0.731878	19	1	0.0535789	0.641176	0.531126	0	0.970588	0.0294118	0.559322	0	0	0	-0.112594
Fold5.Rep9	0.731547	22	1	0.0535789	0.641176	0.531126	0.04	0.970588	0.0294118	0.576271	0.5	0.04	0.0740741	0.0289122
Fold5.Rep9	0.719818	24	1	0.0535789	0.641176	0.531126	0.04	0.941176	0.0588235	0.559322	0.333333	0.04	0.0714286	-0.0423405
Fold5.Rep9	0.713192	27	1	0.0535789	0.641176	0.531126	0.08	0.941176	0.0588235	0.576271	0.5	0.08	0.137931	0.0416248
Fold5.Rep9	0.709181	34	1	0.0535789	0.641176	0.531126	0.12	0.941176	0.0588235	0.59322	0.6	0.12	0.2	0.108546
Fold5.Rep9	0.698475	46	1	0.0535789	0.641176	0.531126	0.12	0.911765	0.0882353	0.576271	0.5	0.12	0.193548	0.0519327
Fold5.Rep9	0.693414	47	1	0.0535789	0.641176	0.531126	0.16	0.911765	0.0882353	0.59322	0.571429	0.16	0.25	0.109665
Fold5.Rep9	0.674073	50	1	0.0535789	0.641176	0.531126	0.2	0.911765	0.0882353	0.610169	0.625	0.2	0.30303	0.161318
Fold5.Rep9	0.639295	53	1	0.0535789	0.641176	0.531126	0.2	0.882353	0.117647	0.59322	0.555556	0.2	0.294118	0.113183
Fold5.Rep9	0.633536	76	1	0.0535789	0.641176	0.531126	0.24	0.882353	0.117647	0.610169	0.6	0.24	0.342857	0.161148
Fold5.Rep9	0.622837	77	1	0.0535789	0.641176	0.531126	0.28	0.882353	0.117647	0.627119	0.636364	0.28	0.388889	0.205993
Fold5.Rep9	0.616182	90	1	0.0535789	0.641176	0.531126	0.32	0.882353	0.117647	0.644068	0.666667	0.32	0.432432	0.248416
Fold5.Rep9	0.614195	93	1	0.0535789	0.641176	0.531126	0.32	0.852941	0.147059	0.627119	0.615385	0.32	0.421053	0.206185
Fold5.Rep9	0.559762	99	1	0.0535789	0.641176	0.531126	0.36	0.852941	0.147059	0.644068	0.642857	0.36	0.461538	0.247343
Fold5.Rep9	0.555285	108	1	0.0535789	0.641176	0.531126	0.4	0.852941	0.147059	0.661017	0.666667	0.4	0.5	0.28705
Fold5.Rep9	0.554361	109	1	0.0535789	0.641176	0.531126	0.4	0.823529	0.176471	0.644068	0.625	0.4	0.487805	0.248456
Fold5.Rep9	0.552272	110	1	0.0535789	0.641176	0.531126	0.44	0.823529	0.176471	0.661017	0.647059	0.44	0.52381	0.287534
Fold5.Rep9	0.534775	112	1	0.0535789	0.641176	0.531126	0.44	0.794118	0.205882	0.644068	0.611111	0.44	0.511628	0.251255
Fold5.Rep9	0.53014	114	1	0.0535789	0.641176	0.531126	0.44	0.764706	0.235294	0.627119	0.578947	0.44	0.5	0.216488
Fold5.Rep9	0.525162	121	1	0.0535789	0.641176	0.531126	0.48	0.764706	0.235294	0.644068	0.6	0.48	0.533333	0.25545
Fold5.Rep9	0.524767	124	1	0.0535789	0.641176	0.531126	0.48	0.735294	0.264706	0.627119	0.571429	0.48	0.521739	0.222198
Fold5.Rep9	0.523594	131	1	0.0535789	0.641176	0.531126	0.48	0.705882	0.294118	0.610169	0.545455	0.48	0.510638	0.189948
Fold5.Rep9	0.513702	132	1	0.0535789	0.641176	0.531126	0.52	0.705882	0.294118	0.627119	0.565217	0.52	0.541667	0.228864
Fold5.Rep9	0.501632	133	1	0.0535789	0.641176	0.531126	0.52	0.676471	0.323529	0.610169	0.541667	0.52	0.530612	0.197637
Fold5.Rep9	0.499631	134	1	0.0535789	0.641176	0.531126	0.56	0.676471	0.323529	0.627119	0.56	0.56	0.56	0.236471
Fold5.Rep9	0.496333	140	1	0.0535789	0.641176	0.531126	0.56	0.647059	0.352941	0.610169	0.538462	0.56	0.54902	0.206091
Fold5.Rep9	0.495808	141	1	0.0535789	0.641176	0.531126	0.6	0.647059	0.352941	0.627119	0.555556	0.6	0.576923	0.245049
Fold5.Rep9	0.475572	143	1	0.0535789	0.641176	0.531126	0.64	0.647059	0.352941	0.644068	0.571429	0.64	0.603774	0.284067
Fold5.Rep9	0.466527	152	1	0.0535789	0.641176	0.531126	0.64	0.617647	0.382353	0.627119	0.551724	0.64	0.592593	0.254668
Fold5.Rep9	0.464488	156	1	0.0535789	0.641176	0.531126	0.64	0.588235	0.411765	0.610169	0.533333	0.64	0.581818	0.225597
Fold5.Rep9	0.461471	157	1	0.0535789	0.641176	0.531126	0.64	0.558824	0.441176	0.59322	0.516129	0.64	0.571429	0.196751
Fold5.Rep9	0.461099	158	1	0.0535789	0.641176	0.531126	0.68	0.558824	0.441176	0.610169	0.53125	0.68	0.596491	0.236881
Fold5.Rep9	0.456467	170	1	0.0535789	0.641176	0.531126	0.68	0.529412	0.470588	0.59322	0.515152	0.68	0.586207	0.208433
Fold5.Rep9	0.450057	181	1	0.0535789	0.641176	0.531126	0.72	0.529412	0.470588	0.610169	0.529412	0.72	0.610169	0.249412
Fold5.Rep9	0.431668	185	1	0.0535789	0.641176	0.531126	0.76	0.529412	0.470588	0.627119	0.542857	0.76	0.633333	0.291129
Fold5.Rep9	0.419859	186	1	0.0535789	0.641176	0.531126	0.8	0.529412	0.470588	0.644068	0.555556	0.8	0.655738	0.333759
Fold5.Rep9	0.414237	192	1	0.0535789	0.641176	0.531126	0.8	0.5	0.5	0.627119	0.540541	0.8	0.645161	0.306562
Fold5.Rep9	0.411728	195	1	0.0535789	0.641176	0.531126	0.84	0.5	0.5	0.644068	0.552632	0.84	0.666667	0.350903
Fold5.Rep9	0.410761	197	1	0.0535789	0.641176	0.531126	0.84	0.470588	0.529412	0.627119	0.538462	0.84	0.65625	0.324225
Fold5.Rep9	0.399027	199	1	0.0535789	0.641176	0.531126	0.84	0.441176	0.558824	0.610169	0.525	0.84	0.646154	0.297359
Fold5.Rep9	0.396811	201	1	0.0535789	0.641176	0.531126	0.84	0.411765	0.588235	0.59322	0.512195	0.84	0.636364	0.270194
Fold5.Rep9	0.387257	220	1	0.0535789	0.641176	0.531126	0.84	0.382353	0.617647	0.576271	0.5	0.84	0.626866	0.242607
Fold5.Rep9	0.385285	222	1	0.0535789	0.641176	0.531126	0.84	0.352941	0.647059	0.559322	0.488372	0.84	0.617647	0.214457
Fold5.Rep9	0.372313	228	1	0.0535789	0.641176	0.531126	0.88	0.352941	0.647059	0.576271	0.5	0.88	0.637681	0.264353
Fold5.Rep9	0.371324	230	1	0.0535789	0.641176	0.531126	0.88	0.323529	0.676471	0.559322	0.488889	0.88	0.628571	0.23641
Fold5.Rep9	0.359777	236	1	0.0535789	0.641176	0.531126	0.88	0.294118	0.705882	0.542373	0.478261	0.88	0.619718	0.207588
Fold5.Rep9	0.359593	245	1	0.0535789	0.641176	0.531126	0.92	0.294118	0.705882	0.559322	0.489362	0.92	0.638889	0.262859
Fold5.Rep9	0.344403	246	1	0.0535789	0.641176	0.531126	0.92	0.264706	0.735294	0.542373	0.479167	0.92	0.630137	0.234354
Fold5.Rep9	0.342138	248	1	0.0535789	0.641176	0.531126	0.92	0.235294	0.764706	0.525424	0.469388	0.92	0.621622	0.204534
Fold5.Rep9	0.328873	251	1	0.0535789	0.641176	0.531126	0.92	0.205882	0.794118	0.508475	0.46	0.92	0.613333	0.173009
Fold5.Rep9	0.320464	252	1	0.0535789	0.641176	0.531126	0.92	0.176471	0.823529	0.491525	0.45098	0.92	0.605263	0.139243
Fold5.Rep9	0.309461	253	1	0.0535789	0.641176	0.531126	0.96	0.176471	0.823529	0.508475	0.461538	0.96	0.623377	0.208544
Fold5.Rep9	0.302376	254	1	0.0535789	0.641176	0.531126	0.96	0.147059	0.852941	0.491525	0.45283	0.96	0.615385	0.175032
Fold5.Rep9	0.284547	260	1	0.0535789	0.641176	0.531126	0.96	0.117647	0.882353	0.474576	0.444444	0.96	0.607595	0.137769
Fold5.Rep9	0.282103	263	1	0.0535789	0.641176	0.531126	0.96	0.0882353	0.911765	0.457627	0.436364	0.96	0.6	0.0948119
Fold5.Rep9	0.268986	264	1	0.0535789	0.641176	0.531126	1	0.0882353	0.911765	0.474576	0.446429	1	0.617284	0.198471
Fold5.Rep9	0.200375	270	1	0.0535789	0.641176	0.531126	1	0.0588235	0.941176	0.457627	0.438596	1	0.609756	0.160623
Fold5.Rep9	0.187463	282	1	0.0535789	0.641176	0.531126	1	0.0294118	0.970588	0.440678	0.431034	1	0.60241	0.112594
Fold5.Rep9	0.144311	287	1	0.0535789	0.641176	0.531126	1	0	1	0.423729	0.423729	1	0.595238	0
Fold5.Rep9	0.702433	19	0	0.106158	0.675294	0.550782	0	0.970588	0.0294118	0.559322	0	0	0	-0.112594
Fold5.Rep9	0.702084	22	0	0.106158	0.675294	0.550782	0.04	0.970588	0.0294118	0.576271	0.5	0.04	0.0740741	0.0289122
Fold5.Rep9	0.695718	24	0	0.106158	0.675294	0.550782	0.04	0.941176	0.0588235	0.559322	0.333333	0.04	0.0714286	-0.0423405
Fold5.Rep9	0.684124	27	0	0.106158	0.675294	0.550782	0.08	0.941176	0.0588235	0.576271	0.5	0.08	0.137931	0.0416248
Fold5.Rep9	0.681398	34	0	0.106158	0.675294	0.550782	0.12	0.941176	0.0588235	0.59322	0.6	0.12	0.2	0.108546
Fold5.Rep9	0.672862	46	0	0.106158	0.675294	0.550782	0.12	0.911765	0.0882353	0.576271	0.5	0.12	0.193548	0.0519327
Fold5.Rep9	0.658374	47	0	0.106158	0.675294	0.550782	0.16	0.911765	0.0882353	0.59322	0.571429	0.16	0.25	0.109665
Fold5.Rep9	0.655755	50	0	0.106158	0.675294	0.550782	0.2	0.911765	0.0882353	0.610169	0.625	0.2	0.30303	0.161318
Fold5.Rep9	0.616378	53	0	0.106158	0.675294	0.550782	0.2	0.882353	0.117647	0.59322	0.555556	0.2	0.294118	0.113183
Fold5.Rep9	0.606207	76	0	0.106158	0.675294	0.550782	0.24	0.882353	0.117647	0.610169	0.6	0.24	0.342857	0.161148
Fold5.Rep9	0.60581	77	0	0.106158	0.675294	0.550782	0.28	0.882353	0.117647	0.627119	0.636364	0.28	0.388889	0.205993
Fold5.Rep9	0.601136	90	0	0.106158	0.675294	0.550782	0.28	0.852941	0.147059	0.610169	0.583333	0.28	0.378378	0.163203
Fold5.Rep9	0.596382	93	0	0.106158	0.675294	0.550782	0.32	0.852941	0.147059	0.627119	0.615385	0.32	0.421053	0.206185
Fold5.Rep9	0.545731	99	0	0.106158	0.675294	0.550782	0.32	0.823529	0.176471	0.610169	0.571429	0.32	0.410256	0.166717
Fold5.Rep9	0.544181	108	0	0.106158	0.675294	0.550782	0.36	0.823529	0.176471	0.627119	0.6	0.36	0.45	0.208278
Fold5.Rep9	0.541649	109	0	0.106158	0.675294	0.550782	0.4	0.823529	0.176471	0.644068	0.625	0.4	0.487805	0.248456
Fold5.Rep9	0.530385	110	0	0.106158	0.675294	0.550782	0.44	0.823529	0.176471	0.661017	0.647059	0.44	0.52381	0.287534
Fold5.Rep9	0.524396	112	0	0.106158	0.675294	0.550782	0.44	0.794118	0.205882	0.644068	0.611111	0.44	0.511628	0.251255
Fold5.Rep9	0.522312	114	0	0.106158	0.675294	0.550782	0.44	0.764706	0.235294	0.627119	0.578947	0.44	0.5	0.216488
Fold5.Rep9	0.521747	121	0	0.106158	0.675294	0.550782	0.44	0.735294	0.264706	0.610169	0.55	0.44	0.488889	0.182991
Fold5.Rep9	0.515158	124	0	0.106158	0.675294	0.550782	0.44	0.705882	0.294118	0.59322	0.52381	0.44	0.478261	0.15056
Fold5.Rep9	0.508904	131	0	0.106158	0.675294	0.550782	0.48	0.705882	0.294118	0.610169	0.545455	0.48	0.510638	0.189948
Fold5.Rep9	0.507418	132	0	0.106158	0.675294	0.550782	0.52	0.705882	0.294118	0.627119	0.565217	0.52	0.541667	0.228864
Fold5.Rep9	0.487268	133	0	0.106158	0.675294	0.550782	0.56	0.705882	0.294118	0.644068	0.583333	0.56	0.571429	0.26746
Fold5.Rep9	0.485224	134	0	0.106158	0.675294	0.550782	0.6	0.705882	0.294118	0.661017	0.6	0.6	0.6	0.305882
Fold5.Rep9	0.482494	140	0	0.106158	0.675294	0.550782	0.6	0.676471	0.323529	0.644068	0.576923	0.6	0.588235	0.275179
Fold5.Rep9	0.482005	141	0	0.106158	0.675294	0.550782	0.6	0.647059	0.352941	0.627119	0.555556	0.6	0.576923	0.245049
Fold5.Rep9	0.471419	143	0	0.106158	0.675294	0.550782	0.64	0.647059	0.352941	0.644068	0.571429	0.64	0.603774	0.284067
Fold5.Rep9	0.457317	152	0	0.106158	0.675294	0.550782	0.64	0.617647	0.382353	0.627119	0.551724	0.64	0.592593	0.254668
Fold5.Rep9	0.455881	156	0	0.106158	0.675294	0.550782	0.64	0.588235	0.411765	0.610169	0.533333	0.64	0.581818	0.225597
Fold5.Rep9	0.453938	157	0	0.106158	0.675294	0.550782	0.68	0.588235	0.411765	0.627119	0.548387	0.68	0.607143	0.265439
Fold5.Rep9	0.453623	158	0	0.106158	0.675294	0.550782	0.68	0.558824	0.441176	0.610169	0.53125	0.68	0.596491	0.236881
Fold5.Rep9	0.453425	170	0	0.106158	0.675294	0.550782	0.68	0.529412	0.470588	0.59322	0.515152	0.68	0.586207	0.208433
Fold5.Rep9	0.444155	181	0	0.106158	0.675294	0.550782	0.72	0.529412	0.470588	0.610169	0.529412	0.72	0.610169	0.249412
Fold5.Rep9	0.423441	185	0	0.106158	0.675294	0.550782	0.76	0.529412	0.470588	0.627119	0.542857	0.76	0.633333	0.291129
Fold5.Rep9	0.423404	186	0	0.106158	0.675294	0.550782	0.8	0.529412	0.470588	0.644068	0.555556	0.8	0.655738	0.333759
Fold5.Rep9	0.412395	192	0	0.106158	0.675294	0.550782	0.84	0.529412	0.470588	0.661017	0.567568	0.84	0.677419	0.377492
Fold5.Rep9	0.407183	195	0	0.106158	0.675294	0.550782	0.84	0.5	0.5	0.644068	0.552632	0.84	0.666667	0.350903
Fold5.Rep9	0.406585	197	0	0.106158	0.675294	0.550782	0.84	0.470588	0.529412	0.627119	0.538462	0.84	0.65625	0.324225
Fold5.Rep9	0.405044	199	0	0.106158	0.675294	0.550782	0.84	0.441176	0.558824	0.610169	0.525	0.84	0.646154	0.297359
Fold5.Rep9	0.403177	201	0	0.106158	0.675294	0.550782	0.84	0.411765	0.588235	0.59322	0.512195	0.84	0.636364	0.270194
Fold5.Rep9	0.392866	220	0	0.106158	0.675294	0.550782	0.84	0.382353	0.617647	0.576271	0.5	0.84	0.626866	0.242607
Fold5.Rep9	0.391189	222	0	0.106158	0.675294	0.550782	0.84	0.352941	0.647059	0.559322	0.488372	0.84	0.617647	0.214457
Fold5.Rep9	0.379417	228	0	0.106158	0.675294	0.550782	0.88	0.352941	0.647059	0.576271	0.5	0.88	0.637681	0.264353
Fold5.Rep9	0.374382	230	0	0.106158	0.675294	0.550782	0.88	0.323529	0.676471	0.559322	0.488889	0.88	0.628571	0.23641
Fold5.Rep9	0.362464	236	0	0.106158	0.675294	0.550782	0.92	0.323529	0.676471	0.576271	0.5	0.92	0.647887	0.290342
Fold5.Rep9	0.361188	245	0	0.106158	0.675294	0.550782	0.92	0.294118	0.705882	0.559322	0.489362	0.92	0.638889	0.262859
Fold5.Rep9	0.351761	246	0	0.106158	0.675294	0.550782	0.92	0.264706	0.735294	0.542373	0.479167	0.92	0.630137	0.234354
Fold5.Rep9	0.345188	248	0	0.106158	0.675294	0.550782	0.92	0.235294	0.764706	0.525424	0.469388	0.92	0.621622	0.204534
Fold5.Rep9	0.342594	251	0	0.106158	0.675294	0.550782	0.92	0.205882	0.794118	0.508475	0.46	0.92	0.613333	0.173009
Fold5.Rep9	0.32678	252	0	0.106158	0.675294	0.550782	0.92	0.176471	0.823529	0.491525	0.45098	0.92	0.605263	0.139243
Fold5.Rep9	0.32285	253	0	0.106158	0.675294	0.550782	0.96	0.176471	0.823529	0.508475	0.461538	0.96	0.623377	0.208544
Fold5.Rep9	0.316946	254	0	0.106158	0.675294	0.550782	0.96	0.147059	0.852941	0.491525	0.45283	0.96	0.615385	0.175032
Fold5.Rep9	0.301604	260	0	0.106158	0.675294	0.550782	0.96	0.117647	0.882353	0.474576	0.444444	0.96	0.607595	0.137769
Fold5.Rep9	0.299388	263	0	0.106158	0.675294	0.550782	0.96	0.0882353	0.911765	0.457627	0.436364	0.96	0.6	0.0948119
Fold5.Rep9	0.281633	264	0	0.106158	0.675294	0.550782	1	0.0882353	0.911765	0.474576	0.446429	1	0.617284	0.198471
Fold5.Rep9	0.215031	270	0	0.106158	0.675294	0.550782	1	0.0588235	0.941176	0.457627	0.438596	1	0.609756	0.160623
Fold5.Rep9	0.207477	282	0	0.106158	0.675294	0.550782	1	0.0294118	0.970588	0.440678	0.431034	1	0.60241	0.112594
Fold5.Rep9	0.168797	287	0	0.106158	0.675294	0.550782	1	0	1	0.423729	0.423729	1	0.595238	0
Fold5.Rep9	0.679044	19	1	0.106158	0.578824	0.455874	0	0.970588	0.0294118	0.559322	0	0	0	-0.112594
Fold5.Rep9	0.677806	22	1	0.106158	0.578824	0.455874	0.04	0.970588	0.0294118	0.576271	0.5	0.04	0.0740741	0.0289122
Fold5.Rep9	0.675712	24	1	0.106158	0.578824	0.455874	0.04	0.941176	0.0588235	0.559322	0.333333	0.04	0.0714286	-0.0423405
Fold5.Rep9	0.66356	27	1	0.106158	0.578824	0.455874	0.08	0.941176	0.0588235	0.576271	0.5	0.08	0.137931	0.0416248
Fold5.Rep9	0.656766	34	1	0.106158	0.578824	0.455874	0.12	0.941176	0.0588235	0.59322	0.6	0.12	0.2	0.108546
Fold5.Rep9	0.652381	46	1	0.106158	0.578824	0.455874	0.12	0.911765	0.0882353	0.576271	0.5	0.12	0.193548	0.0519327
Fold5.Rep9	0.640986	47	1	0.106158	0.578824	0.455874	0.16	0.911765	0.0882353	0.59322	0.571429	0.16	0.25	0.109665
Fold5.Rep9	0.631163	50	1	0.106158	0.578824	0.455874	0.2	0.911765	0.0882353	0.610169	0.625	0.2	0.30303	0.161318
Fold5.Rep9	0.599404	53	1	0.106158	0.578824	0.455874	0.2	0.882353	0.117647	0.59322	0.555556	0.2	0.294118	0.113183
Fold5.Rep9	0.592612	76	1	0.106158	0.578824	0.455874	0.24	0.882353	0.117647	0.610169	0.6	0.24	0.342857	0.161148
Fold5.Rep9	0.589899	77	1	0.106158	0.578824	0.455874	0.24	0.852941	0.147059	0.59322	0.545455	0.24	0.333333	0.117924
Fold5.Rep9	0.584371	90	1	0.106158	0.578824	0.455874	0.28	0.852941	0.147059	0.610169	0.583333	0.28	0.378378	0.163203
Fold5.Rep9	0.580631	93	1	0.106158	0.578824	0.455874	0.32	0.852941	0.147059	0.627119	0.615385	0.32	0.421053	0.206185
Fold5.Rep9	0.537413	99	1	0.106158	0.578824	0.455874	0.32	0.823529	0.176471	0.610169	0.571429	0.32	0.410256	0.166717
Fold5.Rep9	0.531976	108	1	0.106158	0.578824	0.455874	0.36	0.823529	0.176471	0.627119	0.6	0.36	0.45	0.208278
Fold5.Rep9	0.530284	109	1	0.106158	0.578824	0.455874	0.4	0.823529	0.176471	0.644068	0.625	0.4	0.487805	0.248456
Fold5.Rep9	0.520217	110	1	0.106158	0.578824	0.455874	0.4	0.794118	0.205882	0.627119	0.588235	0.4	0.47619	0.2118
Fold5.Rep9	0.519233	112	1	0.106158	0.578824	0.455874	0.4	0.764706	0.235294	0.610169	0.555556	0.4	0.465116	0.176763
Fold5.Rep9	0.515426	114	1	0.106158	0.578824	0.455874	0.44	0.764706	0.235294	0.627119	0.578947	0.44	0.5	0.216488
Fold5.Rep9	0.512354	121	1	0.106158	0.578824	0.455874	0.44	0.735294	0.264706	0.610169	0.55	0.44	0.488889	0.182991
Fold5.Rep9	0.507362	124	1	0.106158	0.578824	0.455874	0.44	0.705882	0.294118	0.59322	0.52381	0.44	0.478261	0.15056
Fold5.Rep9	0.502516	131	1	0.106158	0.578824	0.455874	0.48	0.705882	0.294118	0.610169	0.545455	0.48	0.510638	0.189948
Fold5.Rep9	0.496564	132	1	0.106158	0.578824	0.455874	0.52	0.705882	0.294118	0.627119	0.565217	0.52	0.541667	0.228864
Fold5.Rep9	0.478381	133	1	0.106158	0.578824	0.455874	0.56	0.705882	0.294118	0.644068	0.583333	0.56	0.571429	0.26746
Fold5.Rep9	0.477494	134	1	0.106158	0.578824	0.455874	0.6	0.705882	0.294118	0.661017	0.6	0.6	0.6	0.305882
Fold5.Rep9	0.472443	140	1	0.106158	0.578824	0.455874	0.6	0.676471	0.323529	0.644068	0.576923	0.6	0.588235	0.275179
Fold5.Rep9	0.469601	141	1	0.106158	0.578824	0.455874	0.6	0.647059	0.352941	0.627119	0.555556	0.6	0.576923	0.245049
Fold5.Rep9	0.4683	143	1	0.106158	0.578824	0.455874	0.64	0.647059	0.352941	0.644068	0.571429	0.64	0.603774	0.284067
Fold5.Rep9	0.450873	152	1	0.106158	0.578824	0.455874	0.64	0.617647	0.382353	0.627119	0.551724	0.64	0.592593	0.254668
Fold5.Rep9	0.450872	156	1	0.106158	0.578824	0.455874	0.64	0.588235	0.411765	0.610169	0.533333	0.64	0.581818	0.225597
Fold5.Rep9	0.450534	157	1	0.106158	0.578824	0.455874	0.64	0.558824	0.441176	0.59322	0.516129	0.64	0.571429	0.196751
Fold5.Rep9	0.448338	158	1	0.106158	0.578824	0.455874	0.68	0.558824	0.441176	0.610169	0.53125	0.68	0.596491	0.236881
Fold5.Rep9	0.445913	170	1	0.106158	0.578824	0.455874	0.68	0.529412	0.470588	0.59322	0.515152	0.68	0.586207	0.208433
Fold5.Rep9	0.440809	181	1	0.106158	0.578824	0.455874	0.72	0.529412	0.470588	0.610169	0.529412	0.72	0.610169	0.249412
Fold5.Rep9	0.425523	185	1	0.106158	0.578824	0.455874	0.76	0.529412	0.470588	0.627119	0.542857	0.76	0.633333	0.291129
Fold5.Rep9	0.420339	186	1	0.106158	0.578824	0.455874	0.76	0.5	0.5	0.610169	0.527778	0.76	0.622951	0.263431
Fold5.Rep9	0.417457	192	1	0.106158	0.578824	0.455874	0.8	0.5	0.5	0.627119	0.540541	0.8	0.645161	0.306562
Fold5.Rep9	0.411891	195	1	0.106158	0.578824	0.455874	0.84	0.5	0.5	0.644068	0.552632	0.84	0.666667	0.350903
Fold5.Rep9	0.407489	197	1	0.106158	0.578824	0.455874	0.84	0.470588	0.529412	0.627119	0.538462	0.84	0.65625	0.324225
Fold5.Rep9	0.402192	199	1	0.106158	0.578824	0.455874	0.84	0.441176	0.558824	0.610169	0.525	0.84	0.646154	0.297359
Fold5.Rep9	0.401412	201	1	0.106158	0.578824	0.455874	0.84	0.411765	0.588235	0.59322	0.512195	0.84	0.636364	0.270194
Fold5.Rep9	0.395178	220	1	0.106158	0.578824	0.455874	0.84	0.382353	0.617647	0.576271	0.5	0.84	0.626866	0.242607
Fold5.Rep9	0.388479	222	1	0.106158	0.578824	0.455874	0.84	0.352941	0.647059	0.559322	0.488372	0.84	0.617647	0.214457
Fold5.Rep9	0.384586	228	1	0.106158	0.578824	0.455874	0.88	0.352941	0.647059	0.576271	0.5	0.88	0.637681	0.264353
Fold5.Rep9	0.376633	230	1	0.106158	0.578824	0.455874	0.88	0.323529	0.676471	0.559322	0.488889	0.88	0.628571	0.23641
Fold5.Rep9	0.364502	236	1	0.106158	0.578824	0.455874	0.92	0.323529	0.676471	0.576271	0.5	0.92	0.647887	0.290342
Fold5.Rep9	0.363401	245	1	0.106158	0.578824	0.455874	0.92	0.294118	0.705882	0.559322	0.489362	0.92	0.638889	0.262859
Fold5.Rep9	0.357278	246	1	0.106158	0.578824	0.455874	0.92	0.264706	0.735294	0.542373	0.479167	0.92	0.630137	0.234354
Fold5.Rep9	0.352107	248	1	0.106158	0.578824	0.455874	0.92	0.235294	0.764706	0.525424	0.469388	0.92	0.621622	0.204534
Fold5.Rep9	0.347898	251	1	0.106158	0.578824	0.455874	0.92	0.205882	0.794118	0.508475	0.46	0.92	0.613333	0.173009
Fold5.Rep9	0.332845	252	1	0.106158	0.578824	0.455874	0.96	0.205882	0.794118	0.525424	0.470588	0.96	0.631579	0.239431
Fold5.Rep9	0.332311	253	1	0.106158	0.578824	0.455874	0.96	0.176471	0.823529	0.508475	0.461538	0.96	0.623377	0.208544
Fold5.Rep9	0.327337	254	1	0.106158	0.578824	0.455874	0.96	0.147059	0.852941	0.491525	0.45283	0.96	0.615385	0.175032
Fold5.Rep9	0.315712	260	1	0.106158	0.578824	0.455874	0.96	0.117647	0.882353	0.474576	0.444444	0.96	0.607595	0.137769
Fold5.Rep9	0.311419	263	1	0.106158	0.578824	0.455874	0.96	0.0882353	0.911765	0.457627	0.436364	0.96	0.6	0.0948119
Fold5.Rep9	0.291667	264	1	0.106158	0.578824	0.455874	1	0.0882353	0.911765	0.474576	0.446429	1	0.617284	0.198471
Fold5.Rep9	0.227142	270	1	0.106158	0.578824	0.455874	1	0.0588235	0.941176	0.457627	0.438596	1	0.609756	0.160623
Fold5.Rep9	0.223635	282	1	0.106158	0.578824	0.455874	1	0.0294118	0.970588	0.440678	0.431034	1	0.60241	0.112594
Fold5.Rep9	0.188926	287	1	0.106158	0.578824	0.455874	1	0	1	0.423729	0.423729	1	0.595238	0
Fold5.Rep9	0.65984	19	0	0.158737	0.674118	0.539107	0	0.970588	0.0294118	0.559322	0	0	0	-0.112594
Fold5.Rep9	0.658741	22	0	0.158737	0.674118	0.539107	0	0.941176	0.0588235	0.542373	0	0	0	-0.160623
Fold5.Rep9	0.657403	24	0	0.158737	0.674118	0.539107	0.04	0.941176	0.0588235	0.559322	0.333333	0.04	0.0714286	-0.0423405
Fold5.Rep9	0.646308	27	0	0.158737	0.674118	0.539107	0.08	0.941176	0.0588235	0.576271	0.5	0.08	0.137931	0.0416248
Fold5.Rep9	0.636897	34	0	0.158737	0.674118	0.539107	0.12	0.941176	0.0588235	0.59322	0.6	0.12	0.2	0.108546
Fold5.Rep9	0.63548	46	0	0.158737	0.674118	0.539107	0.12	0.911765	0.0882353	0.576271	0.5	0.12	0.193548	0.0519327
Fold5.Rep9	0.628601	47	0	0.158737	0.674118	0.539107	0.16	0.911765	0.0882353	0.59322	0.571429	0.16	0.25	0.109665
Fold5.Rep9	0.609429	50	0	0.158737	0.674118	0.539107	0.2	0.911765	0.0882353	0.610169	0.625	0.2	0.30303	0.161318
Fold5.Rep9	0.586115	53	0	0.158737	0.674118	0.539107	0.2	0.882353	0.117647	0.59322	0.555556	0.2	0.294118	0.113183
Fold5.Rep9	0.581208	76	0	0.158737	0.674118	0.539107	0.24	0.882353	0.117647	0.610169	0.6	0.24	0.342857	0.161148
Fold5.Rep9	0.580129	77	0	0.158737	0.674118	0.539107	0.24	0.852941	0.147059	0.59322	0.545455	0.24	0.333333	0.117924
Fold5.Rep9	0.567646	90	0	0.158737	0.674118	0.539107	0.28	0.852941	0.147059	0.610169	0.583333	0.28	0.378378	0.163203
Fold5.Rep9	0.567304	93	0	0.158737	0.674118	0.539107	0.32	0.852941	0.147059	0.627119	0.615385	0.32	0.421053	0.206185
Fold5.Rep9	0.529773	99	0	0.158737	0.674118	0.539107	0.32	0.823529	0.176471	0.610169	0.571429	0.32	0.410256	0.166717
Fold5.Rep9	0.522098	108	0	0.158737	0.674118	0.539107	0.36	0.823529	0.176471	0.627119	0.6	0.36	0.45	0.208278
Fold5.Rep9	0.520755	109	0	0.158737	0.674118	0.539107	0.4	0.823529	0.176471	0.644068	0.625	0.4	0.487805	0.248456
Fold5.Rep9	0.517752	110	0	0.158737	0.674118	0.539107	0.4	0.794118	0.205882	0.627119	0.588235	0.4	0.47619	0.2118
Fold5.Rep9	0.514533	112	0	0.158737	0.674118	0.539107	0.4	0.764706	0.235294	0.610169	0.555556	0.4	0.465116	0.176763
Fold5.Rep9	0.505073	114	0	0.158737	0.674118	0.539107	0.4	0.735294	0.264706	0.59322	0.526316	0.4	0.454545	0.143081
Fold5.Rep9	0.504402	121	0	0.158737	0.674118	0.539107	0.44	0.735294	0.264706	0.610169	0.55	0.44	0.488889	0.182991
Fold5.Rep9	0.500784	124	0	0.158737	0.674118	0.539107	0.44	0.705882	0.294118	0.59322	0.52381	0.44	0.478261	0.15056
Fold5.Rep9	0.49844	131	0	0.158737	0.674118	0.539107	0.48	0.705882	0.294118	0.610169	0.545455	0.48	0.510638	0.189948
Fold5.Rep9	0.486916	132	0	0.158737	0.674118	0.539107	0.52	0.705882	0.294118	0.627119	0.565217	0.52	0.541667	0.228864
Fold5.Rep9	0.471689	133	0	0.158737	0.674118	0.539107	0.56	0.705882	0.294118	0.644068	0.583333	0.56	0.571429	0.26746
Fold5.Rep9	0.47156	134	0	0.158737	0.674118	0.539107	0.6	0.705882	0.294118	0.661017	0.6	0.6	0.6	0.305882
Fold5.Rep9	0.465724	140	0	0.158737	0.674118	0.539107	0.64	0.705882	0.294118	0.677966	0.615385	0.64	0.627451	0.344266
Fold5.Rep9	0.465528	141	0	0.158737	0.674118	0.539107	0.64	0.676471	0.323529	0.661017	0.592593	0.64	0.615385	0.313896
Fold5.Rep9	0.460277	143	0	0.158737	0.674118	0.539107	0.64	0.647059	0.352941	0.644068	0.571429	0.64	0.603774	0.284067
Fold5.Rep9	0.447925	152	0	0.158737	0.674118	0.539107	0.64	0.617647	0.382353	0.627119	0.551724	0.64	0.592593	0.254668
Fold5.Rep9	0.446576	156	0	0.158737	0.674118	0.539107	0.64	0.588235	0.411765	0.610169	0.533333	0.64	0.581818	0.225597
Fold5.Rep9	0.446125	157	0	0.158737	0.674118	0.539107	0.64	0.558824	0.441176	0.59322	0.516129	0.64	0.571429	0.196751
Fold5.Rep9	0.443833	158	0	0.158737	0.674118	0.539107	0.68	0.558824	0.441176	0.610169	0.53125	0.68	0.596491	0.236881
Fold5.Rep9	0.440135	170	0	0.158737	0.674118	0.539107	0.68	0.529412	0.470588	0.59322	0.515152	0.68	0.586207	0.208433
Fold5.Rep9	0.43865	181	0	0.158737	0.674118	0.539107	0.72	0.529412	0.470588	0.610169	0.529412	0.72	0.610169	0.249412
Fold5.Rep9	0.430435	185	0	0.158737	0.674118	0.539107	0.72	0.5	0.5	0.59322	0.514286	0.72	0.6	0.221306
Fold5.Rep9	0.426842	186	0	0.158737	0.674118	0.539107	0.76	0.5	0.5	0.610169	0.527778	0.76	0.622951	0.263431
Fold5.Rep9	0.412995	192	0	0.158737	0.674118	0.539107	0.8	0.5	0.5	0.627119	0.540541	0.8	0.645161	0.306562
Fold5.Rep9	0.411045	195	0	0.158737	0.674118	0.539107	0.84	0.5	0.5	0.644068	0.552632	0.84	0.666667	0.350903
Fold5.Rep9	0.410558	197	0	0.158737	0.674118	0.539107	0.84	0.470588	0.529412	0.627119	0.538462	0.84	0.65625	0.324225
Fold5.Rep9	0.399036	199	0	0.158737	0.674118	0.539107	0.84	0.441176	0.558824	0.610169	0.525	0.84	0.646154	0.297359
Fold5.Rep9	0.398591	201	0	0.158737	0.674118	0.539107	0.84	0.411765	0.588235	0.59322	0.512195	0.84	0.636364	0.270194
Fold5.Rep9	0.398077	220	0	0.158737	0.674118	0.539107	0.84	0.382353	0.617647	0.576271	0.5	0.84	0.626866	0.242607
Fold5.Rep9	0.388491	222	0	0.158737	0.674118	0.539107	0.88	0.382353	0.617647	0.59322	0.511628	0.88	0.647059	0.291609
Fold5.Rep9	0.385368	228	0	0.158737	0.674118	0.539107	0.88	0.352941	0.647059	0.576271	0.5	0.88	0.637681	0.264353
Fold5.Rep9	0.378477	230	0	0.158737	0.674118	0.539107	0.88	0.323529	0.676471	0.559322	0.488889	0.88	0.628571	0.23641
Fold5.Rep9	0.366092	236	0	0.158737	0.674118	0.539107	0.92	0.323529	0.676471	0.576271	0.5	0.92	0.647887	0.290342
Fold5.Rep9	0.365782	245	0	0.158737	0.674118	0.539107	0.92	0.294118	0.705882	0.559322	0.489362	0.92	0.638889	0.262859
Fold5.Rep9	0.361695	246	0	0.158737	0.674118	0.539107	0.92	0.264706	0.735294	0.542373	0.479167	0.92	0.630137	0.234354
Fold5.Rep9	0.359219	248	0	0.158737	0.674118	0.539107	0.92	0.235294	0.764706	0.525424	0.469388	0.92	0.621622	0.204534
Fold5.Rep9	0.350401	251	0	0.158737	0.674118	0.539107	0.92	0.205882	0.794118	0.508475	0.46	0.92	0.613333	0.173009
Fold5.Rep9	0.340714	252	0	0.158737	0.674118	0.539107	0.96	0.205882	0.794118	0.525424	0.470588	0.96	0.631579	0.239431
Fold5.Rep9	0.337102	253	0	0.158737	0.674118	0.539107	0.96	0.176471	0.823529	0.508475	0.461538	0.96	0.623377	0.208544
Fold5.Rep9	0.335203	254	0	0.158737	0.674118	0.539107	0.96	0.147059	0.852941	0.491525	0.45283	0.96	0.615385	0.175032
Fold5.Rep9	0.326478	260	0	0.158737	0.674118	0.539107	0.96	0.117647	0.882353	0.474576	0.444444	0.96	0.607595	0.137769
Fold5.Rep9	0.321283	263	0	0.158737	0.674118	0.539107	0.96	0.0882353	0.911765	0.457627	0.436364	0.96	0.6	0.0948119
Fold5.Rep9	0.299926	264	0	0.158737	0.674118	0.539107	1	0.0882353	0.911765	0.474576	0.446429	1	0.617284	0.198471
Fold5.Rep9	0.237454	270	0	0.158737	0.674118	0.539107	1	0.0588235	0.941176	0.457627	0.438596	1	0.609756	0.160623
Fold5.Rep9	0.237068	282	0	0.158737	0.674118	0.539107	1	0.0294118	0.970588	0.440678	0.431034	1	0.60241	0.112594
Fold5.Rep9	0.205825	287	0	0.158737	0.674118	0.539107	1	0	1	0.423729	0.423729	1	0.595238	0
Fold5.Rep9	0.644138	19	1	0.158737	0.578824	0.455874	0	0.970588	0.0294118	0.559322	0	0	0	-0.112594
Fold5.Rep9	0.643706	22	1	0.158737	0.578824	0.455874	0	0.941176	0.0588235	0.542373	0	0	0	-0.160623
Fold5.Rep9	0.639959	24	1	0.158737	0.578824	0.455874	0.04	0.941176	0.0588235	0.559322	0.333333	0.04	0.0714286	-0.0423405
Fold5.Rep9	0.631575	27	1	0.158737	0.578824	0.455874	0.08	0.941176	0.0588235	0.576271	0.5	0.08	0.137931	0.0416248
Fold5.Rep9	0.621234	34	1	0.158737	0.578824	0.455874	0.08	0.911765	0.0882353	0.559322	0.4	0.08	0.133333	-0.0146119
Fold5.Rep9	0.620443	46	1	0.158737	0.578824	0.455874	0.12	0.911765	0.0882353	0.576271	0.5	0.12	0.193548	0.0519327
Fold5.Rep9	0.617976	47	1	0.158737	0.578824	0.455874	0.16	0.911765	0.0882353	0.59322	0.571429	0.16	0.25	0.109665
Fold5.Rep9	0.591714	50	1	0.158737	0.578824	0.455874	0.2	0.911765	0.0882353	0.610169	0.625	0.2	0.30303	0.161318
Fold5.Rep9	0.575265	53	1	0.158737	0.578824	0.455874	0.2	0.882353	0.117647	0.59322	0.555556	0.2	0.294118	0.113183
Fold5.Rep9	0.571524	76	1	0.158737	0.578824	0.455874	0.2	0.852941	0.147059	0.576271	0.5	0.2	0.285714	0.0697276
Fold5.Rep9	0.571409	77	1	0.158737	0.578824	0.455874	0.24	0.852941	0.147059	0.59322	0.545455	0.24	0.333333	0.117924
Fold5.Rep9	0.556665	90	1	0.158737	0.578824	0.455874	0.28	0.852941	0.147059	0.610169	0.583333	0.28	0.378378	0.163203
Fold5.Rep9	0.553366	93	1	0.158737	0.578824	0.455874	0.32	0.852941	0.147059	0.627119	0.615385	0.32	0.421053	0.206185
Fold5.Rep9	0.522785	99	1	0.158737	0.578824	0.455874	0.32	0.823529	0.176471	0.610169	0.571429	0.32	0.410256	0.166717
Fold5.Rep9	0.515202	108	1	0.158737	0.578824	0.455874	0.32	0.794118	0.205882	0.59322	0.533333	0.32	0.4	0.129506
Fold5.Rep9	0.513824	109	1	0.158737	0.578824	0.455874	0.36	0.794118	0.205882	0.610169	0.5625	0.36	0.439024	0.171304
Fold5.Rep9	0.512646	110	1	0.158737	0.578824	0.455874	0.4	0.794118	0.205882	0.627119	0.588235	0.4	0.47619	0.2118
Fold5.Rep9	0.510275	112	1	0.158737	0.578824	0.455874	0.4	0.764706	0.235294	0.610169	0.555556	0.4	0.465116	0.176763
Fold5.Rep9	0.499168	114	1	0.158737	0.578824	0.455874	0.4	0.735294	0.264706	0.59322	0.526316	0.4	0.454545	0.143081
Fold5.Rep9	0.495853	121	1	0.158737	0.578824	0.455874	0.44	0.735294	0.264706	0.610169	0.55	0.44	0.488889	0.182991
Fold5.Rep9	0.495095	124	1	0.158737	0.578824	0.455874	0.44	0.705882	0.294118	0.59322	0.52381	0.44	0.478261	0.15056
Fold5.Rep9	0.495011	131	1	0.158737	0.578824	0.455874	0.48	0.705882	0.294118	0.610169	0.545455	0.48	0.510638	0.189948
Fold5.Rep9	0.479197	132	1	0.158737	0.578824	0.455874	0.52	0.705882	0.294118	0.627119	0.565217	0.52	0.541667	0.228864
Fold5.Rep9	0.466844	133	1	0.158737	0.578824	0.455874	0.56	0.705882	0.294118	0.644068	0.583333	0.56	0.571429	0.26746
Fold5.Rep9	0.466436	134	1	0.158737	0.578824	0.455874	0.6	0.705882	0.294118	0.661017	0.6	0.6	0.6	0.305882
Fold5.Rep9	0.463469	140	1	0.158737	0.578824	0.455874	0.64	0.705882	0.294118	0.677966	0.615385	0.64	0.627451	0.344266
Fold5.Rep9	0.460356	141	1	0.158737	0.578824	0.455874	0.64	0.676471	0.323529	0.661017	0.592593	0.64	0.615385	0.313896
Fold5.Rep9	0.453173	143	1	0.158737	0.578824	0.455874	0.64	0.647059	0.352941	0.644068	0.571429	0.64	0.603774	0.284067
Fold5.Rep9	0.445611	152	1	0.158737	0.578824	0.455874	0.64	0.617647	0.382353	0.627119	0.551724	0.64	0.592593	0.254668
Fold5.Rep9	0.442907	156	1	0.158737	0.578824	0.455874	0.64	0.588235	0.411765	0.610169	0.533333	0.64	0.581818	0.225597
Fold5.Rep9	0.442473	157	1	0.158737	0.578824	0.455874	0.64	0.558824	0.441176	0.59322	0.516129	0.64	0.571429	0.196751
Fold5.Rep9	0.440181	158	1	0.158737	0.578824	0.455874	0.68	0.558824	0.441176	0.610169	0.53125	0.68	0.596491	0.236881
Fold5.Rep9	0.438204	170	1	0.158737	0.578824	0.455874	0.68	0.529412	0.470588	0.59322	0.515152	0.68	0.586207	0.208433
Fold5.Rep9	0.437111	181	1	0.158737	0.578824	0.455874	0.72	0.529412	0.470588	0.610169	0.529412	0.72	0.610169	0.249412
Fold5.Rep9	0.435609	185	1	0.158737	0.578824	0.455874	0.72	0.5	0.5	0.59322	0.514286	0.72	0.6	0.221306
Fold5.Rep9	0.427728	186	1	0.158737	0.578824	0.455874	0.76	0.5	0.5	0.610169	0.527778	0.76	0.622951	0.263431
Fold5.Rep9	0.412794	192	1	0.158737	0.578824	0.455874	0.76	0.470588	0.529412	0.59322	0.513514	0.76	0.612903	0.235632
Fold5.Rep9	0.410165	195	1	0.158737	0.578824	0.455874	0.8	0.470588	0.529412	0.610169	0.526316	0.8	0.634921	0.279265
Fold5.Rep9	0.409485	197	1	0.158737	0.578824	0.455874	0.84	0.470588	0.529412	0.627119	0.538462	0.84	0.65625	0.324225
Fold5.Rep9	0.400235	199	1	0.158737	0.578824	0.455874	0.84	0.441176	0.558824	0.610169	0.525	0.84	0.646154	0.297359
Fold5.Rep9	0.397384	201	1	0.158737	0.578824	0.455874	0.84	0.411765	0.588235	0.59322	0.512195	0.84	0.636364	0.270194
Fold5.Rep9	0.395945	220	1	0.158737	0.578824	0.455874	0.84	0.382353	0.617647	0.576271	0.5	0.84	0.626866	0.242607
Fold5.Rep9	0.391546	222	1	0.158737	0.578824	0.455874	0.88	0.382353	0.617647	0.59322	0.511628	0.88	0.647059	0.291609
Fold5.Rep9	0.383104	228	1	0.158737	0.578824	0.455874	0.88	0.352941	0.647059	0.576271	0.5	0.88	0.637681	0.264353
Fold5.Rep9	0.380016	230	1	0.158737	0.578824	0.455874	0.88	0.323529	0.676471	0.559322	0.488889	0.88	0.628571	0.23641
Fold5.Rep9	0.367967	236	1	0.158737	0.578824	0.455874	0.88	0.294118	0.705882	0.542373	0.478261	0.88	0.619718	0.207588
Fold5.Rep9	0.367411	245	1	0.158737	0.578824	0.455874	0.92	0.294118	0.705882	0.559322	0.489362	0.92	0.638889	0.262859
Fold5.Rep9	0.365445	246	1	0.158737	0.578824	0.455874	0.92	0.264706	0.735294	0.542373	0.479167	0.92	0.630137	0.234354
Fold5.Rep9	0.364792	248	1	0.158737	0.578824	0.455874	0.92	0.235294	0.764706	0.525424	0.469388	0.92	0.621622	0.204534
Fold5.Rep9	0.352714	251	1	0.158737	0.578824	0.455874	0.92	0.205882	0.794118	0.508475	0.46	0.92	0.613333	0.173009
Fold5.Rep9	0.347075	252	1	0.158737	0.578824	0.455874	0.96	0.205882	0.794118	0.525424	0.470588	0.96	0.631579	0.239431
Fold5.Rep9	0.341301	253	1	0.158737	0.578824	0.455874	0.96	0.176471	0.823529	0.508475	0.461538	0.96	0.623377	0.208544
Fold5.Rep9	0.341252	254	1	0.158737	0.578824	0.455874	0.96	0.147059	0.852941	0.491525	0.45283	0.96	0.615385	0.175032
Fold5.Rep9	0.335043	260	1	0.158737	0.578824	0.455874	0.96	0.117647	0.882353	0.474576	0.444444	0.96	0.607595	0.137769
Fold5.Rep9	0.32946	263	1	0.158737	0.578824	0.455874	0.96	0.0882353	0.911765	0.457627	0.436364	0.96	0.6	0.0948119
Fold5.Rep9	0.3068	264	1	0.158737	0.578824	0.455874	1	0.0882353	0.911765	0.474576	0.446429	1	0.617284	0.198471
Fold5.Rep9	0.248451	270	1	0.158737	0.578824	0.455874	1	0.0588235	0.941176	0.457627	0.438596	1	0.609756	0.160623
Fold5.Rep9	0.246395	282	1	0.158737	0.578824	0.455874	1	0.0294118	0.970588	0.440678	0.431034	1	0.60241	0.112594
Fold5.Rep9	0.220261	287	1	0.158737	0.578824	0.455874	1	0	1	0.423729	0.423729	1	0.595238	0
Fold5.Rep9	0.63139	19	0	0.211316	0.675294	0.535836	0	0.970588	0.0294118	0.559322	0	0	0	-0.112594
Fold5.Rep9	0.629942	22	0	0.211316	0.675294	0.535836	0	0.941176	0.0588235	0.542373	0	0	0	-0.160623
Fold5.Rep9	0.624978	24	0	0.211316	0.675294	0.535836	0.04	0.941176	0.0588235	0.559322	0.333333	0.04	0.0714286	-0.0423405
Fold5.Rep9	0.618849	27	0	0.211316	0.675294	0.535836	0.08	0.941176	0.0588235	0.576271	0.5	0.08	0.137931	0.0416248
Fold5.Rep9	0.609017	34	0	0.211316	0.675294	0.535836	0.08	0.911765	0.0882353	0.559322	0.4	0.08	0.133333	-0.0146119
Fold5.Rep9	0.608697	46	0	0.211316	0.675294	0.535836	0.12	0.911765	0.0882353	0.576271	0.5	0.12	0.193548	0.0519327
Fold5.Rep9	0.606576	47	0	0.211316	0.675294	0.535836	0.16	0.911765	0.0882353	0.59322	0.571429	0.16	0.25	0.109665
Fold5.Rep9	0.576982	50	0	0.211316	0.675294	0.535836	0.2	0.911765	0.0882353	0.610169	0.625	0.2	0.30303	0.161318
Fold5.Rep9	0.566228	53	0	0.211316	0.675294	0.535836	0.2	0.882353	0.117647	0.59322	0.555556	0.2	0.294118	0.113183
Fold5.Rep9	0.563973	76	0	0.211316	0.675294	0.535836	0.2	0.852941	0.147059	0.576271	0.5	0.2	0.285714	0.0697276
Fold5.Rep9	0.562975	77	0	0.211316	0.675294	0.535836	0.24	0.852941	0.147059	0.59322	0.545455	0.24	0.333333	0.117924
Fold5.Rep9	0.547339	90	0	0.211316	0.675294	0.535836	0.28	0.852941	0.147059	0.610169	0.583333	0.28	0.378378	0.163203
Fold5.Rep9	0.54179	93	0	0.211316	0.675294	0.535836	0.32	0.852941	0.147059	0.627119	0.615385	0.32	0.421053	0.206185
Fold5.Rep9	0.516575	99	0	0.211316	0.675294	0.535836	0.32	0.823529	0.176471	0.610169	0.571429	0.32	0.410256	0.166717
Fold5.Rep9	0.512646	108	0	0.211316	0.675294	0.535836	0.32	0.794118	0.205882	0.59322	0.533333	0.32	0.4	0.129506
Fold5.Rep9	0.506928	109	0	0.211316	0.675294	0.535836	0.36	0.794118	0.205882	0.610169	0.5625	0.36	0.439024	0.171304
Fold5.Rep9	0.506431	110	0	0.211316	0.675294	0.535836	0.36	0.764706	0.235294	0.59322	0.529412	0.36	0.428571	0.136065
Fold5.Rep9	0.505776	112	0	0.211316	0.675294	0.535836	0.4	0.764706	0.235294	0.610169	0.555556	0.4	0.465116	0.176763
Fold5.Rep9	0.494296	114	0	0.211316	0.675294	0.535836	0.4	0.735294	0.264706	0.59322	0.526316	0.4	0.454545	0.143081
Fold5.Rep9	0.491968	121	0	0.211316	0.675294	0.535836	0.44	0.735294	0.264706	0.610169	0.55	0.44	0.488889	0.182991
Fold5.Rep9	0.490226	124	0	0.211316	0.675294	0.535836	0.44	0.705882	0.294118	0.59322	0.52381	0.44	0.478261	0.15056
Fold5.Rep9	0.489079	131	0	0.211316	0.675294	0.535836	0.48	0.705882	0.294118	0.610169	0.545455	0.48	0.510638	0.189948
Fold5.Rep9	0.47288	132	0	0.211316	0.675294	0.535836	0.52	0.705882	0.294118	0.627119	0.565217	0.52	0.541667	0.228864
Fold5.Rep9	0.462973	133	0	0.211316	0.675294	0.535836	0.56	0.705882	0.294118	0.644068	0.583333	0.56	0.571429	0.26746
Fold5.Rep9	0.462186	134	0	0.211316	0.675294	0.535836	0.6	0.705882	0.294118	0.661017	0.6	0.6	0.6	0.305882
Fold5.Rep9	0.461516	140	0	0.211316	0.675294	0.535836	0.64	0.705882	0.294118	0.677966	0.615385	0.64	0.627451	0.344266
Fold5.Rep9	0.456269	141	0	0.211316	0.675294	0.535836	0.64	0.676471	0.323529	0.661017	0.592593	0.64	0.615385	0.313896
Fold5.Rep9	0.447688	143	0	0.211316	0.675294	0.535836	0.64	0.647059	0.352941	0.644068	0.571429	0.64	0.603774	0.284067
Fold5.Rep9	0.444049	152	0	0.211316	0.675294	0.535836	0.64	0.617647	0.382353	0.627119	0.551724	0.64	0.592593	0.254668
Fold5.Rep9	0.443547	156	0	0.211316	0.675294	0.535836	0.64	0.588235	0.411765	0.610169	0.533333	0.64	0.581818	0.225597
Fold5.Rep9	0.439802	157	0	0.211316	0.675294	0.535836	0.64	0.558824	0.441176	0.59322	0.516129	0.64	0.571429	0.196751
Fold5.Rep9	0.439611	158	0	0.211316	0.675294	0.535836	0.64	0.529412	0.470588	0.576271	0.5	0.64	0.561404	0.168034
Fold5.Rep9	0.43715	170	0	0.211316	0.675294	0.535836	0.68	0.529412	0.470588	0.59322	0.515152	0.68	0.586207	0.208433
Fold5.Rep9	0.435971	181	0	0.211316	0.675294	0.535836	0.72	0.529412	0.470588	0.610169	0.529412	0.72	0.610169	0.249412
Fold5.Rep9	0.432072	185	0	0.211316	0.675294	0.535836	0.72	0.5	0.5	0.59322	0.514286	0.72	0.6	0.221306
Fold5.Rep9	0.428273	186	0	0.211316	0.675294	0.535836	0.76	0.5	0.5	0.610169	0.527778	0.76	0.622951	0.263431
Fold5.Rep9	0.414498	192	0	0.211316	0.675294	0.535836	0.76	0.470588	0.529412	0.59322	0.513514	0.76	0.612903	0.235632
Fold5.Rep9	0.409323	195	0	0.211316	0.675294	0.535836	0.8	0.470588	0.529412	0.610169	0.526316	0.8	0.634921	0.279265
Fold5.Rep9	0.406781	197	0	0.211316	0.675294	0.535836	0.84	0.470588	0.529412	0.627119	0.538462	0.84	0.65625	0.324225
Fold5.Rep9	0.401968	199	0	0.211316	0.675294	0.535836	0.84	0.441176	0.558824	0.610169	0.525	0.84	0.646154	0.297359
Fold5.Rep9	0.396287	201	0	0.211316	0.675294	0.535836	0.84	0.411765	0.588235	0.59322	0.512195	0.84	0.636364	0.270194
Fold5.Rep9	0.393988	220	0	0.211316	0.675294	0.535836	0.88	0.411765	0.588235	0.610169	0.52381	0.88	0.656716	0.318341
Fold5.Rep9	0.393971	222	0	0.211316	0.675294	0.535836	0.88	0.382353	0.617647	0.59322	0.511628	0.88	0.647059	0.291609
Fold5.Rep9	0.381512	228	0	0.211316	0.675294	0.535836	0.88	0.352941	0.647059	0.576271	0.5	0.88	0.637681	0.264353
Fold5.Rep9	0.381363	230	0	0.211316	0.675294	0.535836	0.88	0.323529	0.676471	0.559322	0.488889	0.88	0.628571	0.23641
Fold5.Rep9	0.370125	236	0	0.211316	0.675294	0.535836	0.88	0.294118	0.705882	0.542373	0.478261	0.88	0.619718	0.207588
Fold5.Rep9	0.369233	245	0	0.211316	0.675294	0.535836	0.88	0.264706	0.735294	0.525424	0.468085	0.88	0.611111	0.177646
Fold5.Rep9	0.36857	246	0	0.211316	0.675294	0.535836	0.92	0.264706	0.735294	0.542373	0.479167	0.92	0.630137	0.234354
Fold5.Rep9	0.368567	248	0	0.211316	0.675294	0.535836	0.92	0.235294	0.764706	0.525424	0.469388	0.92	0.621622	0.204534
Fold5.Rep9	0.354855	251	0	0.211316	0.675294	0.535836	0.92	0.205882	0.794118	0.508475	0.46	0.92	0.613333	0.173009
Fold5.Rep9	0.352378	252	0	0.211316	0.675294	0.535836	0.96	0.205882	0.794118	0.525424	0.470588	0.96	0.631579	0.239431
Fold5.Rep9	0.346348	253	0	0.211316	0.675294	0.535836	0.96	0.176471	0.823529	0.508475	0.461538	0.96	0.623377	0.208544
Fold5.Rep9	0.344938	254	0	0.211316	0.675294	0.535836	0.96	0.147059	0.852941	0.491525	0.45283	0.96	0.615385	0.175032
Fold5.Rep9	0.341973	260	0	0.211316	0.675294	0.535836	0.96	0.117647	0.882353	0.474576	0.444444	0.96	0.607595	0.137769
Fold5.Rep9	0.336391	263	0	0.211316	0.675294	0.535836	0.96	0.0882353	0.911765	0.457627	0.436364	0.96	0.6	0.0948119
Fold5.Rep9	0.312761	264	0	0.211316	0.675294	0.535836	1	0.0882353	0.911765	0.474576	0.446429	1	0.617284	0.198471
Fold5.Rep9	0.258242	270	0	0.211316	0.675294	0.535836	1	0.0588235	0.941176	0.457627	0.438596	1	0.609756	0.160623
Fold5.Rep9	0.254275	282	0	0.211316	0.675294	0.535836	1	0.0294118	0.970588	0.440678	0.431034	1	0.60241	0.112594
Fold5.Rep9	0.232673	287	0	0.211316	0.675294	0.535836	1	0	1	0.423729	0.423729	1	0.595238	0
Fold5.Rep9	0.620053	19	1	0.211316	0.578824	0.455874	0	0.970588	0.0294118	0.559322	0	0	0	-0.112594
Fold5.Rep9	0.61789	22	1	0.211316	0.578824	0.455874	0	0.941176	0.0588235	0.542373	0	0	0	-0.160623
Fold5.Rep9	0.611799	24	1	0.211316	0.578824	0.455874	0.04	0.941176	0.0588235	0.559322	0.333333	0.04	0.0714286	-0.0423405
Fold5.Rep9	0.607608	27	1	0.211316	0.578824	0.455874	0.08	0.941176	0.0588235	0.576271	0.5	0.08	0.137931	0.0416248
Fold5.Rep9	0.600405	34	1	0.211316	0.578824	0.455874	0.12	0.941176	0.0588235	0.59322	0.6	0.12	0.2	0.108546
Fold5.Rep9	0.59829	46	1	0.211316	0.578824	0.455874	0.12	0.911765	0.0882353	0.576271	0.5	0.12	0.193548	0.0519327
Fold5.Rep9	0.594553	47	1	0.211316	0.578824	0.455874	0.16	0.911765	0.0882353	0.59322	0.571429	0.16	0.25	0.109665
Fold5.Rep9	0.564411	50	1	0.211316	0.578824	0.455874	0.2	0.911765	0.0882353	0.610169	0.625	0.2	0.30303	0.161318
Fold5.Rep9	0.558416	53	1	0.211316	0.578824	0.455874	0.2	0.882353	0.117647	0.59322	0.555556	0.2	0.294118	0.113183
Fold5.Rep9	0.557184	76	1	0.211316	0.578824	0.455874	0.2	0.852941	0.147059	0.576271	0.5	0.2	0.285714	0.0697276
Fold5.Rep9	0.555506	77	1	0.211316	0.578824	0.455874	0.24	0.852941	0.147059	0.59322	0.545455	0.24	0.333333	0.117924
Fold5.Rep9	0.539179	90	1	0.211316	0.578824	0.455874	0.28	0.852941	0.147059	0.610169	0.583333	0.28	0.378378	0.163203
Fold5.Rep9	0.531907	93	1	0.211316	0.578824	0.455874	0.32	0.852941	0.147059	0.627119	0.615385	0.32	0.421053	0.206185
Fold5.Rep9	0.51095	99	1	0.211316	0.578824	0.455874	0.32	0.823529	0.176471	0.610169	0.571429	0.32	0.410256	0.166717
Fold5.Rep9	0.51014	108	1	0.211316	0.578824	0.455874	0.32	0.794118	0.205882	0.59322	0.533333	0.32	0.4	0.129506
Fold5.Rep9	0.502905	109	1	0.211316	0.578824	0.455874	0.32	0.764706	0.235294	0.576271	0.5	0.32	0.390244	0.0941518
Fold5.Rep9	0.500953	110	1	0.211316	0.578824	0.455874	0.36	0.764706	0.235294	0.59322	0.529412	0.36	0.428571	0.136065
Fold5.Rep9	0.499786	112	1	0.211316	0.578824	0.455874	0.4	0.764706	0.235294	0.610169	0.555556	0.4	0.465116	0.176763
Fold5.Rep9	0.490101	114	1	0.211316	0.578824	0.455874	0.4	0.735294	0.264706	0.59322	0.526316	0.4	0.454545	0.143081
Fold5.Rep9	0.489242	121	1	0.211316	0.578824	0.455874	0.44	0.735294	0.264706	0.610169	0.55	0.44	0.488889	0.182991
Fold5.Rep9	0.485919	124	1	0.211316	0.578824	0.455874	0.44	0.705882	0.294118	0.59322	0.52381	0.44	0.478261	0.15056
Fold5.Rep9	0.483454	131	1	0.211316	0.578824	0.455874	0.48	0.705882	0.294118	0.610169	0.545455	0.48	0.510638	0.189948
Fold5.Rep9	0.467569	132	1	0.211316	0.578824	0.455874	0.52	0.705882	0.294118	0.627119	0.565217	0.52	0.541667	0.228864
Fold5.Rep9	0.459749	133	1	0.211316	0.578824	0.455874	0.56	0.705882	0.294118	0.644068	0.583333	0.56	0.571429	0.26746
Fold5.Rep9	0.459698	134	1	0.211316	0.578824	0.455874	0.6	0.705882	0.294118	0.661017	0.6	0.6	0.6	0.305882
Fold5.Rep9	0.458632	140	1	0.211316	0.578824	0.455874	0.64	0.705882	0.294118	0.677966	0.615385	0.64	0.627451	0.344266
Fold5.Rep9	0.452935	141	1	0.211316	0.578824	0.455874	0.64	0.676471	0.323529	0.661017	0.592593	0.64	0.615385	0.313896
Fold5.Rep9	0.448665	143	1	0.211316	0.578824	0.455874	0.64	0.647059	0.352941	0.644068	0.571429	0.64	0.603774	0.284067
Fold5.Rep9	0.44324	152	1	0.211316	0.578824	0.455874	0.64	0.617647	0.382353	0.627119	0.551724	0.64	0.592593	0.254668
Fold5.Rep9	0.441703	156	1	0.211316	0.578824	0.455874	0.64	0.588235	0.411765	0.610169	0.533333	0.64	0.581818	0.225597
Fold5.Rep9	0.437265	157	1	0.211316	0.578824	0.455874	0.64	0.558824	0.441176	0.59322	0.516129	0.64	0.571429	0.196751
Fold5.Rep9	0.437127	158	1	0.211316	0.578824	0.455874	0.64	0.529412	0.470588	0.576271	0.5	0.64	0.561404	0.168034
Fold5.Rep9	0.43505	170	1	0.211316	0.578824	0.455874	0.68	0.529412	0.470588	0.59322	0.515152	0.68	0.586207	0.208433
Fold5.Rep9	0.434591	181	1	0.211316	0.578824	0.455874	0.72	0.529412	0.470588	0.610169	0.529412	0.72	0.610169	0.249412
Fold5.Rep9	0.429172	185	1	0.211316	0.578824	0.455874	0.72	0.5	0.5	0.59322	0.514286	0.72	0.6	0.221306
Fold5.Rep9	0.428636	186	1	0.211316	0.578824	0.455874	0.76	0.5	0.5	0.610169	0.527778	0.76	0.622951	0.263431
Fold5.Rep9	0.41583	192	1	0.211316	0.578824	0.455874	0.76	0.470588	0.529412	0.59322	0.513514	0.76	0.612903	0.235632
Fold5.Rep9	0.408569	195	1	0.211316	0.578824	0.455874	0.8	0.470588	0.529412	0.610169	0.526316	0.8	0.634921	0.279265
Fold5.Rep9	0.404598	197	1	0.211316	0.578824	0.455874	0.84	0.470588	0.529412	0.627119	0.538462	0.84	0.65625	0.324225
Fold5.Rep9	0.403383	199	1	0.211316	0.578824	0.455874	0.84	0.441176	0.558824	0.610169	0.525	0.84	0.646154	0.297359
Fold5.Rep9	0.396011	201	1	0.211316	0.578824	0.455874	0.88	0.441176	0.558824	0.627119	0.536585	0.88	0.666667	0.344687
Fold5.Rep9	0.395522	220	1	0.211316	0.578824	0.455874	0.88	0.411765	0.588235	0.610169	0.52381	0.88	0.656716	0.318341
Fold5.Rep9	0.392472	222	1	0.211316	0.578824	0.455874	0.88	0.382353	0.617647	0.59322	0.511628	0.88	0.647059	0.291609
Fold5.Rep9	0.382571	228	1	0.211316	0.578824	0.455874	0.88	0.352941	0.647059	0.576271	0.5	0.88	0.637681	0.264353
Fold5.Rep9	0.380365	230	1	0.211316	0.578824	0.455874	0.88	0.323529	0.676471	0.559322	0.488889	0.88	0.628571	0.23641
Fold5.Rep9	0.372947	236	1	0.211316	0.578824	0.455874	0.88	0.294118	0.705882	0.542373	0.478261	0.88	0.619718	0.207588
Fold5.Rep9	0.372121	245	1	0.211316	0.578824	0.455874	0.88	0.264706	0.735294	0.525424	0.468085	0.88	0.611111	0.177646
Fold5.Rep9	0.371307	246	1	0.211316	0.578824	0.455874	0.88	0.235294	0.764706	0.508475	0.458333	0.88	0.60274	0.146285
Fold5.Rep9	0.369626	248	1	0.211316	0.578824	0.455874	0.92	0.235294	0.764706	0.525424	0.469388	0.92	0.621622	0.204534
Fold5.Rep9	0.356917	251	1	0.211316	0.578824	0.455874	0.96	0.235294	0.764706	0.542373	0.48	0.96	0.64	0.268406
Fold5.Rep9	0.356861	252	1	0.211316	0.578824	0.455874	0.96	0.205882	0.794118	0.525424	0.470588	0.96	0.631579	0.239431
Fold5.Rep9	0.350605	253	1	0.211316	0.578824	0.455874	0.96	0.176471	0.823529	0.508475	0.461538	0.96	0.623377	0.208544
Fold5.Rep9	0.348236	254	1	0.211316	0.578824	0.455874	0.96	0.147059	0.852941	0.491525	0.45283	0.96	0.615385	0.175032
Fold5.Rep9	0.347811	260	1	0.211316	0.578824	0.455874	0.96	0.117647	0.882353	0.474576	0.444444	0.96	0.607595	0.137769
Fold5.Rep9	0.342372	263	1	0.211316	0.578824	0.455874	0.96	0.0882353	0.911765	0.457627	0.436364	0.96	0.6	0.0948119
Fold5.Rep9	0.318001	264	1	0.211316	0.578824	0.455874	1	0.0882353	0.911765	0.474576	0.446429	1	0.617284	0.198471
Fold5.Rep9	0.26687	270	1	0.211316	0.578824	0.455874	1	0.0588235	0.941176	0.457627	0.438596	1	0.609756	0.160623
Fold5.Rep9	0.26136	282	1	0.211316	0.578824	0.455874	1	0.0294118	0.970588	0.440678	0.431034	1	0.60241	0.112594
Fold5.Rep9	0.243623	287	1	0.211316	0.578824	0.455874	1	0	1	0.423729	0.423729	1	0.595238	0
Fold5.Rep9	0.610004	19	0	0.263895	0.669412	0.529407	0	0.970588	0.0294118	0.559322	0	0	0	-0.112594
Fold5.Rep9	0.607356	22	0	0.263895	0.669412	0.529407	0	0.941176	0.0588235	0.542373	0	0	0	-0.160623
Fold5.Rep9	0.600255	24	0	0.263895	0.669412	0.529407	0.04	0.941176	0.0588235	0.559322	0.333333	0.04	0.0714286	-0.0423405
Fold5.Rep9	0.597705	27	0	0.263895	0.669412	0.529407	0.08	0.941176	0.0588235	0.576271	0.5	0.08	0.137931	0.0416248
Fold5.Rep9	0.592995	34	0	0.263895	0.669412	0.529407	0.12	0.941176	0.0588235	0.59322	0.6	0.12	0.2	0.108546
Fold5.Rep9	0.588887	46	0	0.263895	0.669412	0.529407	0.12	0.911765	0.0882353	0.576271	0.5	0.12	0.193548	0.0519327
Fold5.Rep9	0.584145	47	0	0.263895	0.669412	0.529407	0.16	0.911765	0.0882353	0.59322	0.571429	0.16	0.25	0.109665
Fold5.Rep9	0.553708	50	0	0.263895	0.669412	0.529407	0.2	0.911765	0.0882353	0.610169	0.625	0.2	0.30303	0.161318
Fold5.Rep9	0.551638	53	0	0.263895	0.669412	0.529407	0.2	0.882353	0.117647	0.59322	0.555556	0.2	0.294118	0.113183
Fold5.Rep9	0.551094	76	0	0.263895	0.669412	0.529407	0.2	0.852941	0.147059	0.576271	0.5	0.2	0.285714	0.0697276
Fold5.Rep9	0.548898	77	0	0.263895	0.669412	0.529407	0.24	0.852941	0.147059	0.59322	0.545455	0.24	0.333333	0.117924
Fold5.Rep9	0.532052	90	0	0.263895	0.669412	0.529407	0.28	0.852941	0.147059	0.610169	0.583333	0.28	0.378378	0.163203
Fold5.Rep9	0.523482	93	0	0.263895	0.669412	0.529407	0.32	0.852941	0.147059	0.627119	0.615385	0.32	0.421053	0.206185
Fold5.Rep9	0.507718	99	0	0.263895	0.669412	0.529407	0.32	0.823529	0.176471	0.610169	0.571429	0.32	0.410256	0.166717
Fold5.Rep9	0.505893	108	0	0.263895	0.669412	0.529407	0.32	0.794118	0.205882	0.59322	0.533333	0.32	0.4	0.129506
Fold5.Rep9	0.499687	109	0	0.263895	0.669412	0.529407	0.32	0.764706	0.235294	0.576271	0.5	0.32	0.390244	0.0941518
Fold5.Rep9	0.49578	110	0	0.263895	0.669412	0.529407	0.36	0.764706	0.235294	0.59322	0.529412	0.36	0.428571	0.136065
Fold5.Rep9	0.494581	112	0	0.263895	0.669412	0.529407	0.4	0.764706	0.235294	0.610169	0.555556	0.4	0.465116	0.176763
Fold5.Rep9	0.486794	114	0	0.263895	0.669412	0.529407	0.44	0.764706	0.235294	0.627119	0.578947	0.44	0.5	0.216488
Fold5.Rep9	0.486474	121	0	0.263895	0.669412	0.529407	0.44	0.735294	0.264706	0.610169	0.55	0.44	0.488889	0.182991
Fold5.Rep9	0.482119	124	0	0.263895	0.669412	0.529407	0.44	0.705882	0.294118	0.59322	0.52381	0.44	0.478261	0.15056
Fold5.Rep9	0.478767	131	0	0.263895	0.669412	0.529407	0.48	0.705882	0.294118	0.610169	0.545455	0.48	0.510638	0.189948
Fold5.Rep9	0.463112	132	0	0.263895	0.669412	0.529407	0.52	0.705882	0.294118	0.627119	0.565217	0.52	0.541667	0.228864
Fold5.Rep9	0.458149	133	0	0.263895	0.669412	0.529407	0.56	0.705882	0.294118	0.644068	0.583333	0.56	0.571429	0.26746
Fold5.Rep9	0.45692	134	0	0.263895	0.669412	0.529407	0.6	0.705882	0.294118	0.661017	0.6	0.6	0.6	0.305882
Fold5.Rep9	0.455652	140	0	0.263895	0.669412	0.529407	0.64	0.705882	0.294118	0.677966	0.615385	0.64	0.627451	0.344266
Fold5.Rep9	0.452266	141	0	0.263895	0.669412	0.529407	0.64	0.676471	0.323529	0.661017	0.592593	0.64	0.615385	0.313896
Fold5.Rep9	0.450213	143	0	0.263895	0.669412	0.529407	0.64	0.647059	0.352941	0.644068	0.571429	0.64	0.603774	0.284067
Fold5.Rep9	0.440066	152	0	0.263895	0.669412	0.529407	0.64	0.617647	0.382353	0.627119	0.551724	0.64	0.592593	0.254668
Fold5.Rep9	0.439635	156	0	0.263895	0.669412	0.529407	0.64	0.588235	0.411765	0.610169	0.533333	0.64	0.581818	0.225597
Fold5.Rep9	0.435338	157	0	0.263895	0.669412	0.529407	0.64	0.558824	0.441176	0.59322	0.516129	0.64	0.571429	0.196751
Fold5.Rep9	0.43484	158	0	0.263895	0.669412	0.529407	0.64	0.529412	0.470588	0.576271	0.5	0.64	0.561404	0.168034
Fold5.Rep9	0.434291	170	0	0.263895	0.669412	0.529407	0.68	0.529412	0.470588	0.59322	0.515152	0.68	0.586207	0.208433
Fold5.Rep9	0.432445	181	0	0.263895	0.669412	0.529407	0.72	0.529412	0.470588	0.610169	0.529412	0.72	0.610169	0.249412
Fold5.Rep9	0.42886	185	0	0.263895	0.669412	0.529407	0.76	0.529412	0.470588	0.627119	0.542857	0.76	0.633333	0.291129
Fold5.Rep9	0.426801	186	0	0.263895	0.669412	0.529407	0.76	0.5	0.5	0.610169	0.527778	0.76	0.622951	0.263431
Fold5.Rep9	0.416864	192	0	0.263895	0.669412	0.529407	0.76	0.470588	0.529412	0.59322	0.513514	0.76	0.612903	0.235632
Fold5.Rep9	0.407919	195	0	0.263895	0.669412	0.529407	0.8	0.470588	0.529412	0.610169	0.526316	0.8	0.634921	0.279265
Fold5.Rep9	0.404541	197	0	0.263895	0.669412	0.529407	0.8	0.441176	0.558824	0.59322	0.512821	0.8	0.625	0.251766
Fold5.Rep9	0.402854	199	0	0.263895	0.669412	0.529407	0.84	0.441176	0.558824	0.610169	0.525	0.84	0.646154	0.297359
Fold5.Rep9	0.397691	201	0	0.263895	0.669412	0.529407	0.88	0.441176	0.558824	0.627119	0.536585	0.88	0.666667	0.344687
Fold5.Rep9	0.395013	220	0	0.263895	0.669412	0.529407	0.88	0.411765	0.588235	0.610169	0.52381	0.88	0.656716	0.318341
Fold5.Rep9	0.391362	222	0	0.263895	0.669412	0.529407	0.88	0.382353	0.617647	0.59322	0.511628	0.88	0.647059	0.291609
Fold5.Rep9	0.383659	228	0	0.263895	0.669412	0.529407	0.88	0.352941	0.647059	0.576271	0.5	0.88	0.637681	0.264353
Fold5.Rep9	0.379582	230	0	0.263895	0.669412	0.529407	0.88	0.323529	0.676471	0.559322	0.488889	0.88	0.628571	0.23641
Fold5.Rep9	0.376059	236	0	0.263895	0.669412	0.529407	0.88	0.294118	0.705882	0.542373	0.478261	0.88	0.619718	0.207588
Fold5.Rep9	0.373944	245	0	0.263895	0.669412	0.529407	0.88	0.264706	0.735294	0.525424	0.468085	0.88	0.611111	0.177646
Fold5.Rep9	0.373717	246	0	0.263895	0.669412	0.529407	0.88	0.235294	0.764706	0.508475	0.458333	0.88	0.60274	0.146285
Fold5.Rep9	0.370603	248	0	0.263895	0.669412	0.529407	0.92	0.235294	0.764706	0.525424	0.469388	0.92	0.621622	0.204534
Fold5.Rep9	0.360797	251	0	0.263895	0.669412	0.529407	0.96	0.235294	0.764706	0.542373	0.48	0.96	0.64	0.268406
Fold5.Rep9	0.358734	252	0	0.263895	0.669412	0.529407	0.96	0.205882	0.794118	0.525424	0.470588	0.96	0.631579	0.239431
Fold5.Rep9	0.354209	253	0	0.263895	0.669412	0.529407	0.96	0.176471	0.823529	0.508475	0.461538	0.96	0.623377	0.208544
Fold5.Rep9	0.352737	254	0	0.263895	0.669412	0.529407	0.96	0.147059	0.852941	0.491525	0.45283	0.96	0.615385	0.175032
Fold5.Rep9	0.351182	260	0	0.263895	0.669412	0.529407	0.96	0.117647	0.882353	0.474576	0.444444	0.96	0.607595	0.137769
Fold5.Rep9	0.347518	263	0	0.263895	0.669412	0.529407	0.96	0.0882353	0.911765	0.457627	0.436364	0.96	0.6	0.0948119
Fold5.Rep9	0.322603	264	0	0.263895	0.669412	0.529407	1	0.0882353	0.911765	0.474576	0.446429	1	0.617284	0.198471
Fold5.Rep9	0.27445	270	0	0.263895	0.669412	0.529407	1	0.0588235	0.941176	0.457627	0.438596	1	0.609756	0.160623
Fold5.Rep9	0.267717	282	0	0.263895	0.669412	0.529407	1	0.0294118	0.970588	0.440678	0.431034	1	0.60241	0.112594
Fold5.Rep9	0.253233	287	0	0.263895	0.669412	0.529407	1	0	1	0.423729	0.423729	1	0.595238	0
Fold5.Rep9	0.601023	19	1	0.263895	0.578824	0.455874	0	0.970588	0.0294118	0.559322	0	0	0	-0.112594
Fold5.Rep9	0.598048	22	1	0.263895	0.578824	0.455874	0	0.941176	0.0588235	0.542373	0	0	0	-0.160623
Fold5.Rep9	0.590056	24	1	0.263895	0.578824	0.455874	0.04	0.941176	0.0588235	0.559322	0.333333	0.04	0.0714286	-0.0423405
Fold5.Rep9	0.5889	27	1	0.263895	0.578824	0.455874	0.08	0.941176	0.0588235	0.576271	0.5	0.08	0.137931	0.0416248
Fold5.Rep9	0.586307	34	1	0.263895	0.578824	0.455874	0.12	0.941176	0.0588235	0.59322	0.6	0.12	0.2	0.108546
Fold5.Rep9	0.580558	46	1	0.263895	0.578824	0.455874	0.12	0.911765	0.0882353	0.576271	0.5	0.12	0.193548	0.0519327
Fold5.Rep9	0.575027	47	1	0.263895	0.578824	0.455874	0.16	0.911765	0.0882353	0.59322	0.571429	0.16	0.25	0.109665
Fold5.Rep9	0.545669	50	1	0.263895	0.578824	0.455874	0.16	0.882353	0.117647	0.576271	0.5	0.16	0.242424	0.0611312
Fold5.Rep9	0.545592	53	1	0.263895	0.578824	0.455874	0.16	0.852941	0.147059	0.559322	0.444444	0.16	0.235294	0.0177859
Fold5.Rep9	0.544485	76	1	0.263895	0.578824	0.455874	0.2	0.852941	0.147059	0.576271	0.5	0.2	0.285714	0.0697276
Fold5.Rep9	0.542999	77	1	0.263895	0.578824	0.455874	0.24	0.852941	0.147059	0.59322	0.545455	0.24	0.333333	0.117924
Fold5.Rep9	0.525768	90	1	0.263895	0.578824	0.455874	0.28	0.852941	0.147059	0.610169	0.583333	0.28	0.378378	0.163203
Fold5.Rep9	0.516209	93	1	0.263895	0.578824	0.455874	0.32	0.852941	0.147059	0.627119	0.615385	0.32	0.421053	0.206185
Fold5.Rep9	0.505394	99	1	0.263895	0.578824	0.455874	0.32	0.823529	0.176471	0.610169	0.571429	0.32	0.410256	0.166717
Fold5.Rep9	0.501331	108	1	0.263895	0.578824	0.455874	0.32	0.794118	0.205882	0.59322	0.533333	0.32	0.4	0.129506
Fold5.Rep9	0.496736	109	1	0.263895	0.578824	0.455874	0.32	0.764706	0.235294	0.576271	0.5	0.32	0.390244	0.0941518
Fold5.Rep9	0.491249	110	1	0.263895	0.578824	0.455874	0.36	0.764706	0.235294	0.59322	0.529412	0.36	0.428571	0.136065
Fold5.Rep9	0.490015	112	1	0.263895	0.578824	0.455874	0.4	0.764706	0.235294	0.610169	0.555556	0.4	0.465116	0.176763
Fold5.Rep9	0.484573	114	1	0.263895	0.578824	0.455874	0.44	0.764706	0.235294	0.627119	0.578947	0.44	0.5	0.216488
Fold5.Rep9	0.483292	121	1	0.263895	0.578824	0.455874	0.44	0.735294	0.264706	0.610169	0.55	0.44	0.488889	0.182991
Fold5.Rep9	0.47874	124	1	0.263895	0.578824	0.455874	0.44	0.705882	0.294118	0.59322	0.52381	0.44	0.478261	0.15056
Fold5.Rep9	0.474792	131	1	0.263895	0.578824	0.455874	0.48	0.705882	0.294118	0.610169	0.545455	0.48	0.510638	0.189948
Fold5.Rep9	0.459322	132	1	0.263895	0.578824	0.455874	0.52	0.705882	0.294118	0.627119	0.565217	0.52	0.541667	0.228864
Fold5.Rep9	0.456687	133	1	0.263895	0.578824	0.455874	0.56	0.705882	0.294118	0.644068	0.583333	0.56	0.571429	0.26746
Fold5.Rep9	0.455093	134	1	0.263895	0.578824	0.455874	0.56	0.676471	0.323529	0.627119	0.56	0.56	0.56	0.236471
Fold5.Rep9	0.454527	140	1	0.263895	0.578824	0.455874	0.6	0.676471	0.323529	0.644068	0.576923	0.6	0.588235	0.275179
Fold5.Rep9	0.453111	141	1	0.263895	0.578824	0.455874	0.64	0.676471	0.323529	0.661017	0.592593	0.64	0.615385	0.313896
Fold5.Rep9	0.447946	143	1	0.263895	0.578824	0.455874	0.64	0.647059	0.352941	0.644068	0.571429	0.64	0.603774	0.284067
Fold5.Rep9	0.438609	152	1	0.263895	0.578824	0.455874	0.64	0.617647	0.382353	0.627119	0.551724	0.64	0.592593	0.254668
Fold5.Rep9	0.436664	156	1	0.263895	0.578824	0.455874	0.64	0.588235	0.411765	0.610169	0.533333	0.64	0.581818	0.225597
Fold5.Rep9	0.433726	157	1	0.263895	0.578824	0.455874	0.64	0.558824	0.441176	0.59322	0.516129	0.64	0.571429	0.196751
Fold5.Rep9	0.433643	158	1	0.263895	0.578824	0.455874	0.68	0.558824	0.441176	0.610169	0.53125	0.68	0.596491	0.236881
Fold5.Rep9	0.432875	170	1	0.263895	0.578824	0.455874	0.68	0.529412	0.470588	0.59322	0.515152	0.68	0.586207	0.208433
Fold5.Rep9	0.430629	181	1	0.263895	0.578824	0.455874	0.72	0.529412	0.470588	0.610169	0.529412	0.72	0.610169	0.249412
Fold5.Rep9	0.428987	185	1	0.263895	0.578824	0.455874	0.76	0.529412	0.470588	0.627119	0.542857	0.76	0.633333	0.291129
Fold5.Rep9	0.424838	186	1	0.263895	0.578824	0.455874	0.76	0.5	0.5	0.610169	0.527778	0.76	0.622951	0.263431
Fold5.Rep9	0.417677	192	1	0.263895	0.578824	0.455874	0.76	0.470588	0.529412	0.59322	0.513514	0.76	0.612903	0.235632
Fold5.Rep9	0.407368	195	1	0.263895	0.578824	0.455874	0.8	0.470588	0.529412	0.610169	0.526316	0.8	0.634921	0.279265
Fold5.Rep9	0.405506	197	1	0.263895	0.578824	0.455874	0.8	0.441176	0.558824	0.59322	0.512821	0.8	0.625	0.251766
Fold5.Rep9	0.401452	199	1	0.263895	0.578824	0.455874	0.84	0.441176	0.558824	0.610169	0.525	0.84	0.646154	0.297359
Fold5.Rep9	0.399108	201	1	0.263895	0.578824	0.455874	0.88	0.441176	0.558824	0.627119	0.536585	0.88	0.666667	0.344687
Fold5.Rep9	0.394687	220	1	0.263895	0.578824	0.455874	0.88	0.411765	0.588235	0.610169	0.52381	0.88	0.656716	0.318341
Fold5.Rep9	0.390546	222	1	0.263895	0.578824	0.455874	0.88	0.382353	0.617647	0.59322	0.511628	0.88	0.647059	0.291609
Fold5.Rep9	0.38465	228	1	0.263895	0.578824	0.455874	0.88	0.352941	0.647059	0.576271	0.5	0.88	0.637681	0.264353
Fold5.Rep9	0.379073	230	1	0.263895	0.578824	0.455874	0.88	0.323529	0.676471	0.559322	0.488889	0.88	0.628571	0.23641
Fold5.Rep9	0.378711	236	1	0.263895	0.578824	0.455874	0.88	0.294118	0.705882	0.542373	0.478261	0.88	0.619718	0.207588
Fold5.Rep9	0.375861	245	1	0.263895	0.578824	0.455874	0.88	0.264706	0.735294	0.525424	0.468085	0.88	0.611111	0.177646
Fold5.Rep9	0.375608	246	1	0.263895	0.578824	0.455874	0.88	0.235294	0.764706	0.508475	0.458333	0.88	0.60274	0.146285
Fold5.Rep9	0.371522	248	1	0.263895	0.578824	0.455874	0.92	0.235294	0.764706	0.525424	0.469388	0.92	0.621622	0.204534
Fold5.Rep9	0.364159	251	1	0.263895	0.578824	0.455874	0.96	0.235294	0.764706	0.542373	0.48	0.96	0.64	0.268406
Fold5.Rep9	0.360486	252	1	0.263895	0.578824	0.455874	0.96	0.205882	0.794118	0.525424	0.470588	0.96	0.631579	0.239431
Fold5.Rep9	0.357315	253	1	0.263895	0.578824	0.455874	0.96	0.176471	0.823529	0.508475	0.461538	0.96	0.623377	0.208544
Fold5.Rep9	0.356958	254	1	0.263895	0.578824	0.455874	0.96	0.147059	0.852941	0.491525	0.45283	0.96	0.615385	0.175032
Fold5.Rep9	0.353835	260	1	0.263895	0.578824	0.455874	0.96	0.117647	0.882353	0.474576	0.444444	0.96	0.607595	0.137769
Fold5.Rep9	0.351992	263	1	0.263895	0.578824	0.455874	0.96	0.0882353	0.911765	0.457627	0.436364	0.96	0.6	0.0948119
Fold5.Rep9	0.326692	264	1	0.263895	0.578824	0.455874	1	0.0882353	0.911765	0.474576	0.446429	1	0.617284	0.198471
Fold5.Rep9	0.281177	270	1	0.263895	0.578824	0.455874	1	0.0588235	0.941176	0.457627	0.438596	1	0.609756	0.160623
Fold5.Rep9	0.27347	282	1	0.263895	0.578824	0.455874	1	0.0294118	0.970588	0.440678	0.431034	1	0.60241	0.112594
Fold5.Rep9	0.261746	287	1	0.263895	0.578824	0.455874	1	0	1	0.423729	0.423729	1	0.595238	0
Fold5.Rep9	0.592879	19	0	0.316474	0.669412	0.526539	0	0.970588	0.0294118	0.559322	0	0	0	-0.112594
Fold5.Rep9	0.589684	22	0	0.316474	0.669412	0.526539	0	0.941176	0.0588235	0.542373	0	0	0	-0.160623
Fold5.Rep9	0.580951	24	0	0.316474	0.669412	0.526539	0.04	0.941176	0.0588235	0.559322	0.333333	0.04	0.0714286	-0.0423405
Fold5.Rep9	0.580908	27	0	0.316474	0.669412	0.526539	0.08	0.941176	0.0588235	0.576271	0.5	0.08	0.137931	0.0416248
Fold5.Rep9	0.580185	34	0	0.316474	0.669412	0.526539	0.12	0.941176	0.0588235	0.59322	0.6	0.12	0.2	0.108546
Fold5.Rep9	0.573061	46	0	0.316474	0.669412	0.526539	0.12	0.911765	0.0882353	0.576271	0.5	0.12	0.193548	0.0519327
Fold5.Rep9	0.566897	47	0	0.316474	0.669412	0.526539	0.16	0.911765	0.0882353	0.59322	0.571429	0.16	0.25	0.109665
Fold5.Rep9	0.540558	50	0	0.316474	0.669412	0.526539	0.16	0.882353	0.117647	0.576271	0.5	0.16	0.242424	0.0611312
Fold5.Rep9	0.540311	53	0	0.316474	0.669412	0.526539	0.16	0.852941	0.147059	0.559322	0.444444	0.16	0.235294	0.0177859
Fold5.Rep9	0.537654	76	0	0.316474	0.669412	0.526539	0.2	0.852941	0.147059	0.576271	0.5	0.2	0.285714	0.0697276
Fold5.Rep9	0.536381	77	0	0.316474	0.669412	0.526539	0.24	0.852941	0.147059	0.59322	0.545455	0.24	0.333333	0.117924
Fold5.Rep9	0.52014	90	0	0.316474	0.669412	0.526539	0.28	0.852941	0.147059	0.610169	0.583333	0.28	0.378378	0.163203
Fold5.Rep9	0.509811	93	0	0.316474	0.669412	0.526539	0.32	0.852941	0.147059	0.627119	0.615385	0.32	0.421053	0.206185
Fold5.Rep9	0.503165	99	0	0.316474	0.669412	0.526539	0.32	0.823529	0.176471	0.610169	0.571429	0.32	0.410256	0.166717
Fold5.Rep9	0.497178	108	0	0.316474	0.669412	0.526539	0.32	0.794118	0.205882	0.59322	0.533333	0.32	0.4	0.129506
Fold5.Rep9	0.494004	109	0	0.316474	0.669412	0.526539	0.32	0.764706	0.235294	0.576271	0.5	0.32	0.390244	0.0941518
Fold5.Rep9	0.487213	110	0	0.316474	0.669412	0.526539	0.36	0.764706	0.235294	0.59322	0.529412	0.36	0.428571	0.136065
Fold5.Rep9	0.485946	112	0	0.316474	0.669412	0.526539	0.4	0.764706	0.235294	0.610169	0.555556	0.4	0.465116	0.176763
Fold5.Rep9	0.482528	114	0	0.316474	0.669412	0.526539	0.44	0.764706	0.235294	0.627119	0.578947	0.44	0.5	0.216488
Fold5.Rep9	0.480445	121	0	0.316474	0.669412	0.526539	0.44	0.735294	0.264706	0.610169	0.55	0.44	0.488889	0.182991
Fold5.Rep9	0.475694	124	0	0.316474	0.669412	0.526539	0.44	0.705882	0.294118	0.59322	0.52381	0.44	0.478261	0.15056
Fold5.Rep9	0.471339	131	0	0.316474	0.669412	0.526539	0.48	0.705882	0.294118	0.610169	0.545455	0.48	0.510638	0.189948
Fold5.Rep9	0.457351	132	0	0.316474	0.669412	0.526539	0.48	0.676471	0.323529	0.59322	0.521739	0.48	0.5	0.158536
Fold5.Rep9	0.456032	133	0	0.316474	0.669412	0.526539	0.52	0.676471	0.323529	0.610169	0.541667	0.52	0.530612	0.197637
Fold5.Rep9	0.455336	134	0	0.316474	0.669412	0.526539	0.56	0.676471	0.323529	0.627119	0.56	0.56	0.56	0.236471
Fold5.Rep9	0.452421	140	0	0.316474	0.669412	0.526539	0.6	0.676471	0.323529	0.644068	0.576923	0.6	0.588235	0.275179
Fold5.Rep9	0.450893	141	0	0.316474	0.669412	0.526539	0.64	0.676471	0.323529	0.661017	0.592593	0.64	0.615385	0.313896
Fold5.Rep9	0.446008	143	0	0.316474	0.669412	0.526539	0.64	0.647059	0.352941	0.644068	0.571429	0.64	0.603774	0.284067
Fold5.Rep9	0.437297	152	0	0.316474	0.669412	0.526539	0.64	0.617647	0.382353	0.627119	0.551724	0.64	0.592593	0.254668
Fold5.Rep9	0.434155	156	0	0.316474	0.669412	0.526539	0.64	0.588235	0.411765	0.610169	0.533333	0.64	0.581818	0.225597
Fold5.Rep9	0.43307	157	0	0.316474	0.669412	0.526539	0.68	0.588235	0.411765	0.627119	0.548387	0.68	0.607143	0.265439
Fold5.Rep9	0.432343	158	0	0.316474	0.669412	0.526539	0.68	0.558824	0.441176	0.610169	0.53125	0.68	0.596491	0.236881
Fold5.Rep9	0.431161	170	0	0.316474	0.669412	0.526539	0.68	0.529412	0.470588	0.59322	0.515152	0.68	0.586207	0.208433
Fold5.Rep9	0.429064	181	0	0.316474	0.669412	0.526539	0.72	0.529412	0.470588	0.610169	0.529412	0.72	0.610169	0.249412
Fold5.Rep9	0.429049	185	0	0.316474	0.669412	0.526539	0.76	0.529412	0.470588	0.627119	0.542857	0.76	0.633333	0.291129
Fold5.Rep9	0.423177	186	0	0.316474	0.669412	0.526539	0.76	0.5	0.5	0.610169	0.527778	0.76	0.622951	0.263431
Fold5.Rep9	0.418333	192	0	0.316474	0.669412	0.526539	0.76	0.470588	0.529412	0.59322	0.513514	0.76	0.612903	0.235632
Fold5.Rep9	0.4069	195	0	0.316474	0.669412	0.526539	0.8	0.470588	0.529412	0.610169	0.526316	0.8	0.634921	0.279265
Fold5.Rep9	0.40633	197	0	0.316474	0.669412	0.526539	0.8	0.441176	0.558824	0.59322	0.512821	0.8	0.625	0.251766
Fold5.Rep9	0.400333	199	0	0.316474	0.669412	0.526539	0.84	0.441176	0.558824	0.610169	0.525	0.84	0.646154	0.297359
Fold5.Rep9	0.400305	201	0	0.316474	0.669412	0.526539	0.88	0.441176	0.558824	0.627119	0.536585	0.88	0.666667	0.344687
Fold5.Rep9	0.394489	220	0	0.316474	0.669412	0.526539	0.88	0.411765	0.588235	0.610169	0.52381	0.88	0.656716	0.318341
Fold5.Rep9	0.389943	222	0	0.316474	0.669412	0.526539	0.88	0.382353	0.617647	0.59322	0.511628	0.88	0.647059	0.291609
Fold5.Rep9	0.385566	228	0	0.316474	0.669412	0.526539	0.88	0.352941	0.647059	0.576271	0.5	0.88	0.637681	0.264353
Fold5.Rep9	0.381025	230	0	0.316474	0.669412	0.526539	0.88	0.323529	0.676471	0.559322	0.488889	0.88	0.628571	0.23641
Fold5.Rep9	0.378763	236	0	0.316474	0.669412	0.526539	0.88	0.294118	0.705882	0.542373	0.478261	0.88	0.619718	0.207588
Fold5.Rep9	0.3778	245	0	0.316474	0.669412	0.526539	0.88	0.264706	0.735294	0.525424	0.468085	0.88	0.611111	0.177646
Fold5.Rep9	0.37714	246	0	0.316474	0.669412	0.526539	0.88	0.235294	0.764706	0.508475	0.458333	0.88	0.60274	0.146285
Fold5.Rep9	0.372399	248	0	0.316474	0.669412	0.526539	0.92	0.235294	0.764706	0.525424	0.469388	0.92	0.621622	0.204534
Fold5.Rep9	0.367128	251	0	0.316474	0.669412	0.526539	0.96	0.235294	0.764706	0.542373	0.48	0.96	0.64	0.268406
Fold5.Rep9	0.362136	252	0	0.316474	0.669412	0.526539	0.96	0.205882	0.794118	0.525424	0.470588	0.96	0.631579	0.239431
Fold5.Rep9	0.360656	253	0	0.316474	0.669412	0.526539	0.96	0.176471	0.823529	0.508475	0.461538	0.96	0.623377	0.208544
Fold5.Rep9	0.360056	254	0	0.316474	0.669412	0.526539	0.96	0.147059	0.852941	0.491525	0.45283	0.96	0.615385	0.175032
Fold5.Rep9	0.356258	260	0	0.316474	0.669412	0.526539	0.96	0.117647	0.882353	0.474576	0.444444	0.96	0.607595	0.137769
Fold5.Rep9	0.355953	263	0	0.316474	0.669412	0.526539	0.96	0.0882353	0.911765	0.457627	0.436364	0.96	0.6	0.0948119
Fold5.Rep9	0.330385	264	0	0.316474	0.669412	0.526539	1	0.0882353	0.911765	0.474576	0.446429	1	0.617284	0.198471
Fold5.Rep9	0.287245	270	0	0.316474	0.669412	0.526539	1	0.0588235	0.941176	0.457627	0.438596	1	0.609756	0.160623
Fold5.Rep9	0.278749	282	0	0.316474	0.669412	0.526539	1	0.0294118	0.970588	0.440678	0.431034	1	0.60241	0.112594
Fold5.Rep9	0.269409	287	0	0.316474	0.669412	0.526539	1	0	1	0.423729	0.423729	1	0.595238	0
Fold5.Rep9	0.585575	19	1	0.316474	0.578824	0.455874	0	0.970588	0.0294118	0.559322	0	0	0	-0.112594
Fold5.Rep9	0.582242	22	1	0.316474	0.578824	0.455874	0	0.941176	0.0588235	0.542373	0	0	0	-0.160623
Fold5.Rep9	0.574633	24	1	0.316474	0.578824	0.455874	0.04	0.941176	0.0588235	0.559322	0.333333	0.04	0.0714286	-0.0423405
Fold5.Rep9	0.573843	27	1	0.316474	0.578824	0.455874	0.08	0.941176	0.0588235	0.576271	0.5	0.08	0.137931	0.0416248
Fold5.Rep9	0.572786	34	1	0.316474	0.578824	0.455874	0.12	0.941176	0.0588235	0.59322	0.6	0.12	0.2	0.108546
Fold5.Rep9	0.566382	46	1	0.316474	0.578824	0.455874	0.12	0.911765	0.0882353	0.576271	0.5	0.12	0.193548	0.0519327
Fold5.Rep9	0.559724	47	1	0.316474	0.578824	0.455874	0.16	0.911765	0.0882353	0.59322	0.571429	0.16	0.25	0.109665
Fold5.Rep9	0.535996	50	1	0.316474	0.578824	0.455874	0.16	0.882353	0.117647	0.576271	0.5	0.16	0.242424	0.0611312
Fold5.Rep9	0.535528	53	1	0.316474	0.578824	0.455874	0.16	0.852941	0.147059	0.559322	0.444444	0.16	0.235294	0.0177859
Fold5.Rep9	0.532849	76	1	0.316474	0.578824	0.455874	0.2	0.852941	0.147059	0.576271	0.5	0.2	0.285714	0.0697276
Fold5.Rep9	0.529341	77	1	0.316474	0.578824	0.455874	0.24	0.852941	0.147059	0.59322	0.545455	0.24	0.333333	0.117924
Fold5.Rep9	0.515151	90	1	0.316474	0.578824	0.455874	0.28	0.852941	0.147059	0.610169	0.583333	0.28	0.378378	0.163203
Fold5.Rep9	0.504228	93	1	0.316474	0.578824	0.455874	0.32	0.852941	0.147059	0.627119	0.615385	0.32	0.421053	0.206185
Fold5.Rep9	0.501065	99	1	0.316474	0.578824	0.455874	0.32	0.823529	0.176471	0.610169	0.571429	0.32	0.410256	0.166717
Fold5.Rep9	0.493424	108	1	0.316474	0.578824	0.455874	0.32	0.794118	0.205882	0.59322	0.533333	0.32	0.4	0.129506
Fold5.Rep9	0.491509	109	1	0.316474	0.578824	0.455874	0.32	0.764706	0.235294	0.576271	0.5	0.32	0.390244	0.0941518
Fold5.Rep9	0.483643	110	1	0.316474	0.578824	0.455874	0.36	0.764706	0.235294	0.59322	0.529412	0.36	0.428571	0.136065
Fold5.Rep9	0.482355	112	1	0.316474	0.578824	0.455874	0.4	0.764706	0.235294	0.610169	0.555556	0.4	0.465116	0.176763
Fold5.Rep9	0.480668	114	1	0.316474	0.578824	0.455874	0.44	0.764706	0.235294	0.627119	0.578947	0.44	0.5	0.216488
Fold5.Rep9	0.47792	121	1	0.316474	0.578824	0.455874	0.44	0.735294	0.264706	0.610169	0.55	0.44	0.488889	0.182991
Fold5.Rep9	0.472974	124	1	0.316474	0.578824	0.455874	0.44	0.705882	0.294118	0.59322	0.52381	0.44	0.478261	0.15056
Fold5.Rep9	0.46837	131	1	0.316474	0.578824	0.455874	0.48	0.705882	0.294118	0.610169	0.545455	0.48	0.510638	0.189948
Fold5.Rep9	0.459129	132	1	0.316474	0.578824	0.455874	0.48	0.676471	0.323529	0.59322	0.521739	0.48	0.5	0.158536
Fold5.Rep9	0.454093	133	1	0.316474	0.578824	0.455874	0.52	0.676471	0.323529	0.610169	0.541667	0.52	0.530612	0.197637
Fold5.Rep9	0.453208	134	1	0.316474	0.578824	0.455874	0.56	0.676471	0.323529	0.627119	0.56	0.56	0.56	0.236471
Fold5.Rep9	0.450579	140	1	0.316474	0.578824	0.455874	0.6	0.676471	0.323529	0.644068	0.576923	0.6	0.588235	0.275179
Fold5.Rep9	0.448962	141	1	0.316474	0.578824	0.455874	0.64	0.676471	0.323529	0.661017	0.592593	0.64	0.615385	0.313896
Fold5.Rep9	0.444386	143	1	0.316474	0.578824	0.455874	0.64	0.647059	0.352941	0.644068	0.571429	0.64	0.603774	0.284067
Fold5.Rep9	0.43613	152	1	0.316474	0.578824	0.455874	0.64	0.617647	0.382353	0.627119	0.551724	0.64	0.592593	0.254668
Fold5.Rep9	0.432562	156	1	0.316474	0.578824	0.455874	0.68	0.617647	0.382353	0.644068	0.566667	0.68	0.618182	0.294206
Fold5.Rep9	0.432062	157	1	0.316474	0.578824	0.455874	0.68	0.588235	0.411765	0.627119	0.548387	0.68	0.607143	0.265439
Fold5.Rep9	0.43117	158	1	0.316474	0.578824	0.455874	0.68	0.558824	0.441176	0.610169	0.53125	0.68	0.596491	0.236881
Fold5.Rep9	0.429684	170	1	0.316474	0.578824	0.455874	0.68	0.529412	0.470588	0.59322	0.515152	0.68	0.586207	0.208433
Fold5.Rep9	0.429057	181	1	0.316474	0.578824	0.455874	0.72	0.529412	0.470588	0.610169	0.529412	0.72	0.610169	0.249412
Fold5.Rep9	0.42774	185	1	0.316474	0.578824	0.455874	0.76	0.529412	0.470588	0.627119	0.542857	0.76	0.633333	0.291129
Fold5.Rep9	0.421789	186	1	0.316474	0.578824	0.455874	0.76	0.5	0.5	0.610169	0.527778	0.76	0.622951	0.263431
Fold5.Rep9	0.418844	192	1	0.316474	0.578824	0.455874	0.76	0.470588	0.529412	0.59322	0.513514	0.76	0.612903	0.235632
Fold5.Rep9	0.407019	195	1	0.316474	0.578824	0.455874	0.76	0.441176	0.558824	0.576271	0.5	0.76	0.603175	0.207628
Fold5.Rep9	0.406514	197	1	0.316474	0.578824	0.455874	0.8	0.441176	0.558824	0.59322	0.512821	0.8	0.625	0.251766
Fold5.Rep9	0.401387	199	1	0.316474	0.578824	0.455874	0.84	0.441176	0.558824	0.610169	0.525	0.84	0.646154	0.297359
Fold5.Rep9	0.399385	201	1	0.316474	0.578824	0.455874	0.88	0.441176	0.558824	0.627119	0.536585	0.88	0.666667	0.344687
Fold5.Rep9	0.394382	220	1	0.316474	0.578824	0.455874	0.88	0.411765	0.588235	0.610169	0.52381	0.88	0.656716	0.318341
Fold5.Rep9	0.389522	222	1	0.316474	0.578824	0.455874	0.88	0.382353	0.617647	0.59322	0.511628	0.88	0.647059	0.291609
Fold5.Rep9	0.386395	228	1	0.316474	0.578824	0.455874	0.88	0.352941	0.647059	0.576271	0.5	0.88	0.637681	0.264353
Fold5.Rep9	0.383016	230	1	0.316474	0.578824	0.455874	0.88	0.323529	0.676471	0.559322	0.488889	0.88	0.628571	0.23641
Fold5.Rep9	0.379549	236	1	0.316474	0.578824	0.455874	0.88	0.294118	0.705882	0.542373	0.478261	0.88	0.619718	0.207588
Fold5.Rep9	0.378616	245	1	0.316474	0.578824	0.455874	0.88	0.264706	0.735294	0.525424	0.468085	0.88	0.611111	0.177646
Fold5.Rep9	0.378514	246	1	0.316474	0.578824	0.455874	0.88	0.235294	0.764706	0.508475	0.458333	0.88	0.60274	0.146285
Fold5.Rep9	0.373235	248	1	0.316474	0.578824	0.455874	0.92	0.235294	0.764706	0.525424	0.469388	0.92	0.621622	0.204534
Fold5.Rep9	0.369714	251	1	0.316474	0.578824	0.455874	0.96	0.235294	0.764706	0.542373	0.48	0.96	0.64	0.268406
Fold5.Rep9	0.363869	252	1	0.316474	0.578824	0.455874	0.96	0.205882	0.794118	0.525424	0.470588	0.96	0.631579	0.239431
Fold5.Rep9	0.363671	253	1	0.316474	0.578824	0.455874	0.96	0.176471	0.823529	0.508475	0.461538	0.96	0.623377	0.208544
Fold5.Rep9	0.362445	254	1	0.316474	0.578824	0.455874	0.96	0.147059	0.852941	0.491525	0.45283	0.96	0.615385	0.175032
Fold5.Rep9	0.35942	260	1	0.316474	0.578824	0.455874	0.96	0.117647	0.882353	0.474576	0.444444	0.96	0.607595	0.137769
Fold5.Rep9	0.358452	263	1	0.316474	0.578824	0.455874	0.96	0.0882353	0.911765	0.457627	0.436364	0.96	0.6	0.0948119
Fold5.Rep9	0.333678	264	1	0.316474	0.578824	0.455874	1	0.0882353	0.911765	0.474576	0.446429	1	0.617284	0.198471
Fold5.Rep9	0.292655	270	1	0.316474	0.578824	0.455874	1	0.0588235	0.941176	0.457627	0.438596	1	0.609756	0.160623
Fold5.Rep9	0.28355	282	1	0.316474	0.578824	0.455874	1	0.0294118	0.970588	0.440678	0.431034	1	0.60241	0.112594
Fold5.Rep9	0.276226	287	1	0.316474	0.578824	0.455874	1	0	1	0.423729	0.423729	1	0.595238	0
Fold5.Rep9	0.578895	19	0	0.369053	0.661176	0.515776	0	0.970588	0.0294118	0.559322	0	0	0	-0.112594
Fold5.Rep9	0.575484	22	0	0.369053	0.661176	0.515776	0	0.941176	0.0588235	0.542373	0	0	0	-0.160623
Fold5.Rep9	0.569497	24	0	0.369053	0.661176	0.515776	0.04	0.941176	0.0588235	0.559322	0.333333	0.04	0.0714286	-0.0423405
Fold5.Rep9	0.567374	27	0	0.369053	0.661176	0.515776	0.08	0.941176	0.0588235	0.576271	0.5	0.08	0.137931	0.0416248
Fold5.Rep9	0.565449	34	0	0.369053	0.661176	0.515776	0.12	0.941176	0.0588235	0.59322	0.6	0.12	0.2	0.108546
Fold5.Rep9	0.560305	46	0	0.369053	0.661176	0.515776	0.12	0.911765	0.0882353	0.576271	0.5	0.12	0.193548	0.0519327
Fold5.Rep9	0.55325	47	0	0.369053	0.661176	0.515776	0.16	0.911765	0.0882353	0.59322	0.571429	0.16	0.25	0.109665
Fold5.Rep9	0.531795	50	0	0.369053	0.661176	0.515776	0.16	0.882353	0.117647	0.576271	0.5	0.16	0.242424	0.0611312
Fold5.Rep9	0.531182	53	0	0.369053	0.661176	0.515776	0.16	0.852941	0.147059	0.559322	0.444444	0.16	0.235294	0.0177859
Fold5.Rep9	0.528465	76	0	0.369053	0.661176	0.515776	0.2	0.852941	0.147059	0.576271	0.5	0.2	0.285714	0.0697276
Fold5.Rep9	0.523076	77	0	0.369053	0.661176	0.515776	0.24	0.852941	0.147059	0.59322	0.545455	0.24	0.333333	0.117924
Fold5.Rep9	0.510643	90	0	0.369053	0.661176	0.515776	0.28	0.852941	0.147059	0.610169	0.583333	0.28	0.378378	0.163203
Fold5.Rep9	0.499272	93	0	0.369053	0.661176	0.515776	0.32	0.852941	0.147059	0.627119	0.615385	0.32	0.421053	0.206185
Fold5.Rep9	0.499041	99	0	0.369053	0.661176	0.515776	0.32	0.823529	0.176471	0.610169	0.571429	0.32	0.410256	0.166717
Fold5.Rep9	0.490011	108	0	0.369053	0.661176	0.515776	0.32	0.794118	0.205882	0.59322	0.533333	0.32	0.4	0.129506
Fold5.Rep9	0.489177	109	0	0.369053	0.661176	0.515776	0.32	0.764706	0.235294	0.576271	0.5	0.32	0.390244	0.0941518
Fold5.Rep9	0.480443	110	0	0.369053	0.661176	0.515776	0.36	0.764706	0.235294	0.59322	0.529412	0.36	0.428571	0.136065
Fold5.Rep9	0.479132	112	0	0.369053	0.661176	0.515776	0.4	0.764706	0.235294	0.610169	0.555556	0.4	0.465116	0.176763
Fold5.Rep9	0.47892	114	0	0.369053	0.661176	0.515776	0.44	0.764706	0.235294	0.627119	0.578947	0.44	0.5	0.216488
Fold5.Rep9	0.475625	121	0	0.369053	0.661176	0.515776	0.44	0.735294	0.264706	0.610169	0.55	0.44	0.488889	0.182991
Fold5.Rep9	0.470507	124	0	0.369053	0.661176	0.515776	0.44	0.705882	0.294118	0.59322	0.52381	0.44	0.478261	0.15056
Fold5.Rep9	0.465743	131	0	0.369053	0.661176	0.515776	0.48	0.705882	0.294118	0.610169	0.545455	0.48	0.510638	0.189948
Fold5.Rep9	0.460494	132	0	0.369053	0.661176	0.515776	0.48	0.676471	0.323529	0.59322	0.521739	0.48	0.5	0.158536
Fold5.Rep9	0.45294	133	0	0.369053	0.661176	0.515776	0.52	0.676471	0.323529	0.610169	0.541667	0.52	0.530612	0.197637
Fold5.Rep9	0.450726	134	0	0.369053	0.661176	0.515776	0.56	0.676471	0.323529	0.627119	0.56	0.56	0.56	0.236471
Fold5.Rep9	0.448937	140	0	0.369053	0.661176	0.515776	0.6	0.676471	0.323529	0.644068	0.576923	0.6	0.588235	0.275179
Fold5.Rep9	0.447262	141	0	0.369053	0.661176	0.515776	0.64	0.676471	0.323529	0.661017	0.592593	0.64	0.615385	0.313896
Fold5.Rep9	0.44295	143	0	0.369053	0.661176	0.515776	0.64	0.647059	0.352941	0.644068	0.571429	0.64	0.603774	0.284067
Fold5.Rep9	0.435074	152	0	0.369053	0.661176	0.515776	0.64	0.617647	0.382353	0.627119	0.551724	0.64	0.592593	0.254668
Fold5.Rep9	0.432103	156	0	0.369053	0.661176	0.515776	0.68	0.617647	0.382353	0.644068	0.566667	0.68	0.618182	0.294206
Fold5.Rep9	0.430274	157	0	0.369053	0.661176	0.515776	0.68	0.588235	0.411765	0.627119	0.548387	0.68	0.607143	0.265439
Fold5.Rep9	0.43015	158	0	0.369053	0.661176	0.515776	0.68	0.558824	0.441176	0.610169	0.53125	0.68	0.596491	0.236881
Fold5.Rep9	0.429027	170	0	0.369053	0.661176	0.515776	0.72	0.558824	0.441176	0.627119	0.545455	0.72	0.62069	0.277521
Fold5.Rep9	0.428393	181	0	0.369053	0.661176	0.515776	0.72	0.529412	0.470588	0.610169	0.529412	0.72	0.610169	0.249412
Fold5.Rep9	0.426583	185	0	0.369053	0.661176	0.515776	0.76	0.529412	0.470588	0.627119	0.542857	0.76	0.633333	0.291129
Fold5.Rep9	0.420609	186	0	0.369053	0.661176	0.515776	0.76	0.5	0.5	0.610169	0.527778	0.76	0.622951	0.263431
Fold5.Rep9	0.419265	192	0	0.369053	0.661176	0.515776	0.76	0.470588	0.529412	0.59322	0.513514	0.76	0.612903	0.235632
Fold5.Rep9	0.40763	195	0	0.369053	0.661176	0.515776	0.76	0.441176	0.558824	0.576271	0.5	0.76	0.603175	0.207628
Fold5.Rep9	0.406196	197	0	0.369053	0.661176	0.515776	0.8	0.441176	0.558824	0.59322	0.512821	0.8	0.625	0.251766
Fold5.Rep9	0.402308	199	0	0.369053	0.661176	0.515776	0.84	0.441176	0.558824	0.610169	0.525	0.84	0.646154	0.297359
Fold5.Rep9	0.398651	201	0	0.369053	0.661176	0.515776	0.88	0.441176	0.558824	0.627119	0.536585	0.88	0.666667	0.344687
Fold5.Rep9	0.39437	220	0	0.369053	0.661176	0.515776	0.88	0.411765	0.588235	0.610169	0.52381	0.88	0.656716	0.318341
Fold5.Rep9	0.389243	222	0	0.369053	0.661176	0.515776	0.88	0.382353	0.617647	0.59322	0.511628	0.88	0.647059	0.291609
Fold5.Rep9	0.387184	228	0	0.369053	0.661176	0.515776	0.88	0.352941	0.647059	0.576271	0.5	0.88	0.637681	0.264353
Fold5.Rep9	0.384788	230	0	0.369053	0.661176	0.515776	0.88	0.323529	0.676471	0.559322	0.488889	0.88	0.628571	0.23641
Fold5.Rep9	0.38113	236	0	0.369053	0.661176	0.515776	0.88	0.294118	0.705882	0.542373	0.478261	0.88	0.619718	0.207588
Fold5.Rep9	0.37981	245	0	0.369053	0.661176	0.515776	0.88	0.264706	0.735294	0.525424	0.468085	0.88	0.611111	0.177646
Fold5.Rep9	0.378604	246	0	0.369053	0.661176	0.515776	0.88	0.235294	0.764706	0.508475	0.458333	0.88	0.60274	0.146285
Fold5.Rep9	0.374041	248	0	0.369053	0.661176	0.515776	0.92	0.235294	0.764706	0.525424	0.469388	0.92	0.621622	0.204534
Fold5.Rep9	0.37204	251	0	0.369053	0.661176	0.515776	0.96	0.235294	0.764706	0.542373	0.48	0.96	0.64	0.268406
Fold5.Rep9	0.366719	252	0	0.369053	0.661176	0.515776	0.96	0.205882	0.794118	0.525424	0.470588	0.96	0.631579	0.239431
Fold5.Rep9	0.365126	253	0	0.369053	0.661176	0.515776	0.96	0.176471	0.823529	0.508475	0.461538	0.96	0.623377	0.208544
Fold5.Rep9	0.36461	254	0	0.369053	0.661176	0.515776	0.96	0.147059	0.852941	0.491525	0.45283	0.96	0.615385	0.175032
Fold5.Rep9	0.362522	260	0	0.369053	0.661176	0.515776	0.96	0.117647	0.882353	0.474576	0.444444	0.96	0.607595	0.137769
Fold5.Rep9	0.360473	263	0	0.369053	0.661176	0.515776	0.96	0.0882353	0.911765	0.457627	0.436364	0.96	0.6	0.0948119
Fold5.Rep9	0.336706	264	0	0.369053	0.661176	0.515776	1	0.0882353	0.911765	0.474576	0.446429	1	0.617284	0.198471
Fold5.Rep9	0.297588	270	0	0.369053	0.661176	0.515776	1	0.0588235	0.941176	0.457627	0.438596	1	0.609756	0.160623
Fold5.Rep9	0.287988	282	0	0.369053	0.661176	0.515776	1	0.0294118	0.970588	0.440678	0.431034	1	0.60241	0.112594
Fold5.Rep9	0.282411	287	0	0.369053	0.661176	0.515776	1	0	1	0.423729	0.423729	1	0.595238	0
Fold5.Rep9	0.572725	19	1	0.369053	0.578824	0.455874	0	0.970588	0.0294118	0.559322	0	0	0	-0.112594
Fold5.Rep9	0.569274	22	1	0.369053	0.578824	0.455874	0	0.941176	0.0588235	0.542373	0	0	0	-0.160623
Fold5.Rep9	0.564706	24	1	0.369053	0.578824	0.455874	0.04	0.941176	0.0588235	0.559322	0.333333	0.04	0.0714286	-0.0423405
Fold5.Rep9	0.561418	27	1	0.369053	0.578824	0.455874	0.08	0.941176	0.0588235	0.576271	0.5	0.08	0.137931	0.0416248
Fold5.Rep9	0.558739	34	1	0.369053	0.578824	0.455874	0.12	0.941176	0.0588235	0.59322	0.6	0.12	0.2	0.108546
Fold5.Rep9	0.554715	46	1	0.369053	0.578824	0.455874	0.12	0.911765	0.0882353	0.576271	0.5	0.12	0.193548	0.0519327
Fold5.Rep9	0.547336	47	1	0.369053	0.578824	0.455874	0.16	0.911765	0.0882353	0.59322	0.571429	0.16	0.25	0.109665
Fold5.Rep9	0.527889	50	1	0.369053	0.578824	0.455874	0.16	0.882353	0.117647	0.576271	0.5	0.16	0.242424	0.0611312
Fold5.Rep9	0.52718	53	1	0.369053	0.578824	0.455874	0.16	0.852941	0.147059	0.559322	0.444444	0.16	0.235294	0.0177859
Fold5.Rep9	0.524414	76	1	0.369053	0.578824	0.455874	0.2	0.852941	0.147059	0.576271	0.5	0.2	0.285714	0.0697276
Fold5.Rep9	0.517425	77	1	0.369053	0.578824	0.455874	0.24	0.852941	0.147059	0.59322	0.545455	0.24	0.333333	0.117924
Fold5.Rep9	0.506518	90	1	0.369053	0.578824	0.455874	0.28	0.852941	0.147059	0.610169	0.583333	0.28	0.378378	0.163203
Fold5.Rep9	0.497097	93	1	0.369053	0.578824	0.455874	0.28	0.823529	0.176471	0.59322	0.538462	0.28	0.368421	0.123431
Fold5.Rep9	0.494801	99	1	0.369053	0.578824	0.455874	0.32	0.823529	0.176471	0.610169	0.571429	0.32	0.410256	0.166717
Fold5.Rep9	0.486989	108	1	0.369053	0.578824	0.455874	0.32	0.794118	0.205882	0.59322	0.533333	0.32	0.4	0.129506
Fold5.Rep9	0.486866	109	1	0.369053	0.578824	0.455874	0.32	0.764706	0.235294	0.576271	0.5	0.32	0.390244	0.0941518
Fold5.Rep9	0.477528	110	1	0.369053	0.578824	0.455874	0.36	0.764706	0.235294	0.59322	0.529412	0.36	0.428571	0.136065
Fold5.Rep9	0.477276	112	1	0.369053	0.578824	0.455874	0.4	0.764706	0.235294	0.610169	0.555556	0.4	0.465116	0.176763
Fold5.Rep9	0.476198	114	1	0.369053	0.578824	0.455874	0.44	0.764706	0.235294	0.627119	0.578947	0.44	0.5	0.216488
Fold5.Rep9	0.473513	121	1	0.369053	0.578824	0.455874	0.44	0.735294	0.264706	0.610169	0.55	0.44	0.488889	0.182991
Fold5.Rep9	0.468241	124	1	0.369053	0.578824	0.455874	0.44	0.705882	0.294118	0.59322	0.52381	0.44	0.478261	0.15056
Fold5.Rep9	0.463381	131	1	0.369053	0.578824	0.455874	0.48	0.705882	0.294118	0.610169	0.545455	0.48	0.510638	0.189948
Fold5.Rep9	0.461572	132	1	0.369053	0.578824	0.455874	0.48	0.676471	0.323529	0.59322	0.521739	0.48	0.5	0.158536
Fold5.Rep9	0.45186	133	1	0.369053	0.578824	0.455874	0.52	0.676471	0.323529	0.610169	0.541667	0.52	0.530612	0.197637
Fold5.Rep9	0.448512	134	1	0.369053	0.578824	0.455874	0.56	0.676471	0.323529	0.627119	0.56	0.56	0.56	0.236471
Fold5.Rep9	0.44745	140	1	0.369053	0.578824	0.455874	0.6	0.676471	0.323529	0.644068	0.576923	0.6	0.588235	0.275179
Fold5.Rep9	0.445734	141	1	0.369053	0.578824	0.455874	0.64	0.676471	0.323529	0.661017	0.592593	0.64	0.615385	0.313896
Fold5.Rep9	0.441671	143	1	0.369053	0.578824	0.455874	0.64	0.647059	0.352941	0.644068	0.571429	0.64	0.603774	0.284067
Fold5.Rep9	0.434109	152	1	0.369053	0.578824	0.455874	0.64	0.617647	0.382353	0.627119	0.551724	0.64	0.592593	0.254668
Fold5.Rep9	0.431678	156	1	0.369053	0.578824	0.455874	0.68	0.617647	0.382353	0.644068	0.566667	0.68	0.618182	0.294206
Fold5.Rep9	0.429245	157	1	0.369053	0.578824	0.455874	0.68	0.588235	0.411765	0.627119	0.548387	0.68	0.607143	0.265439
Fold5.Rep9	0.428974	158	1	0.369053	0.578824	0.455874	0.72	0.588235	0.411765	0.644068	0.5625	0.72	0.631579	0.305728
Fold5.Rep9	0.428714	170	1	0.369053	0.578824	0.455874	0.72	0.558824	0.441176	0.627119	0.545455	0.72	0.62069	0.277521
Fold5.Rep9	0.427246	181	1	0.369053	0.578824	0.455874	0.72	0.529412	0.470588	0.610169	0.529412	0.72	0.610169	0.249412
Fold5.Rep9	0.425561	185	1	0.369053	0.578824	0.455874	0.76	0.529412	0.470588	0.627119	0.542857	0.76	0.633333	0.291129
Fold5.Rep9	0.419616	186	1	0.369053	0.578824	0.455874	0.76	0.5	0.5	0.610169	0.527778	0.76	0.622951	0.263431
Fold5.Rep9	0.419584	192	1	0.369053	0.578824	0.455874	0.76	0.470588	0.529412	0.59322	0.513514	0.76	0.612903	0.235632
Fold5.Rep9	0.408174	195	1	0.369053	0.578824	0.455874	0.76	0.441176	0.558824	0.576271	0.5	0.76	0.603175	0.207628
Fold5.Rep9	0.405932	197	1	0.369053	0.578824	0.455874	0.8	0.441176	0.558824	0.59322	0.512821	0.8	0.625	0.251766
Fold5.Rep9	0.40313	199	1	0.369053	0.578824	0.455874	0.84	0.441176	0.558824	0.610169	0.525	0.84	0.646154	0.297359
Fold5.Rep9	0.398052	201	1	0.369053	0.578824	0.455874	0.88	0.441176	0.558824	0.627119	0.536585	0.88	0.666667	0.344687
Fold5.Rep9	0.394416	220	1	0.369053	0.578824	0.455874	0.88	0.411765	0.588235	0.610169	0.52381	0.88	0.656716	0.318341
Fold5.Rep9	0.389067	222	1	0.369053	0.578824	0.455874	0.88	0.382353	0.617647	0.59322	0.511628	0.88	0.647059	0.291609
Fold5.Rep9	0.387932	228	1	0.369053	0.578824	0.455874	0.88	0.352941	0.647059	0.576271	0.5	0.88	0.637681	0.264353
Fold5.Rep9	0.386388	230	1	0.369053	0.578824	0.455874	0.88	0.323529	0.676471	0.559322	0.488889	0.88	0.628571	0.23641
Fold5.Rep9	0.382586	236	1	0.369053	0.578824	0.455874	0.88	0.294118	0.705882	0.542373	0.478261	0.88	0.619718	0.207588
Fold5.Rep9	0.381023	245	1	0.369053	0.578824	0.455874	0.88	0.264706	0.735294	0.525424	0.468085	0.88	0.611111	0.177646
Fold5.Rep9	0.378684	246	1	0.369053	0.578824	0.455874	0.88	0.235294	0.764706	0.508475	0.458333	0.88	0.60274	0.146285
Fold5.Rep9	0.374822	248	1	0.369053	0.578824	0.455874	0.92	0.235294	0.764706	0.525424	0.469388	0.92	0.621622	0.204534
Fold5.Rep9	0.374154	251	1	0.369053	0.578824	0.455874	0.96	0.235294	0.764706	0.542373	0.48	0.96	0.64	0.268406
Fold5.Rep9	0.36929	252	1	0.369053	0.578824	0.455874	0.96	0.205882	0.794118	0.525424	0.470588	0.96	0.631579	0.239431
Fold5.Rep9	0.366588	253	1	0.369053	0.578824	0.455874	0.96	0.176471	0.823529	0.508475	0.461538	0.96	0.623377	0.208544
Fold5.Rep9	0.366509	254	1	0.369053	0.578824	0.455874	0.96	0.147059	0.852941	0.491525	0.45283	0.96	0.615385	0.175032
Fold5.Rep9	0.365334	260	1	0.369053	0.578824	0.455874	0.96	0.117647	0.882353	0.474576	0.444444	0.96	0.607595	0.137769
Fold5.Rep9	0.362353	263	1	0.369053	0.578824	0.455874	0.96	0.0882353	0.911765	0.457627	0.436364	0.96	0.6	0.0948119
Fold5.Rep9	0.339507	264	1	0.369053	0.578824	0.455874	1	0.0882353	0.911765	0.474576	0.446429	1	0.617284	0.198471
Fold5.Rep9	0.302134	270	1	0.369053	0.578824	0.455874	1	0.0588235	0.941176	0.457627	0.438596	1	0.609756	0.160623
Fold5.Rep9	0.292132	282	1	0.369053	0.578824	0.455874	1	0.0294118	0.970588	0.440678	0.431034	1	0.60241	0.112594
Fold5.Rep9	0.288093	287	1	0.369053	0.578824	0.455874	1	0	1	0.423729	0.423729	1	0.595238	0
Fold5.Rep9	0.56696	19	0	0.421632	0.658824	0.513897	0	0.970588	0.0294118	0.559322	0	0	0	-0.112594
Fold5.Rep9	0.563496	22	0	0.421632	0.658824	0.513897	0	0.941176	0.0588235	0.542373	0	0	0	-0.160623
Fold5.Rep9	0.560189	24	0	0.421632	0.658824	0.513897	0.04	0.941176	0.0588235	0.559322	0.333333	0.04	0.0714286	-0.0423405
Fold5.Rep9	0.555867	27	0	0.421632	0.658824	0.513897	0.08	0.941176	0.0588235	0.576271	0.5	0.08	0.137931	0.0416248
Fold5.Rep9	0.552521	34	0	0.421632	0.658824	0.513897	0.12	0.941176	0.0588235	0.59322	0.6	0.12	0.2	0.108546
Fold5.Rep9	0.54951	46	0	0.421632	0.658824	0.513897	0.12	0.911765	0.0882353	0.576271	0.5	0.12	0.193548	0.0519327
Fold5.Rep9	0.541864	47	0	0.421632	0.658824	0.513897	0.16	0.911765	0.0882353	0.59322	0.571429	0.16	0.25	0.109665
Fold5.Rep9	0.524216	50	0	0.421632	0.658824	0.513897	0.16	0.882353	0.117647	0.576271	0.5	0.16	0.242424	0.0611312
Fold5.Rep9	0.523444	53	0	0.421632	0.658824	0.513897	0.16	0.852941	0.147059	0.559322	0.444444	0.16	0.235294	0.0177859
Fold5.Rep9	0.520627	76	0	0.421632	0.658824	0.513897	0.2	0.852941	0.147059	0.576271	0.5	0.2	0.285714	0.0697276
Fold5.Rep9	0.512253	77	0	0.421632	0.658824	0.513897	0.24	0.852941	0.147059	0.59322	0.545455	0.24	0.333333	0.117924
Fold5.Rep9	0.502695	90	0	0.421632	0.658824	0.513897	0.28	0.852941	0.147059	0.610169	0.583333	0.28	0.378378	0.163203
Fold5.Rep9	0.495224	93	0	0.421632	0.658824	0.513897	0.28	0.823529	0.176471	0.59322	0.538462	0.28	0.368421	0.123431
Fold5.Rep9	0.490708	99	0	0.421632	0.658824	0.513897	0.32	0.823529	0.176471	0.610169	0.571429	0.32	0.410256	0.166717
Fold5.Rep9	0.484917	108	0	0.421632	0.658824	0.513897	0.32	0.794118	0.205882	0.59322	0.533333	0.32	0.4	0.129506
Fold5.Rep9	0.483932	109	0	0.421632	0.658824	0.513897	0.32	0.764706	0.235294	0.576271	0.5	0.32	0.390244	0.0941518
Fold5.Rep9	0.475718	110	0	0.421632	0.658824	0.513897	0.36	0.764706	0.235294	0.59322	0.529412	0.36	0.428571	0.136065
Fold5.Rep9	0.474833	112	0	0.421632	0.658824	0.513897	0.4	0.764706	0.235294	0.610169	0.555556	0.4	0.465116	0.176763
Fold5.Rep9	0.473491	114	0	0.421632	0.658824	0.513897	0.44	0.764706	0.235294	0.627119	0.578947	0.44	0.5	0.216488
Fold5.Rep9	0.471547	121	0	0.421632	0.658824	0.513897	0.44	0.735294	0.264706	0.610169	0.55	0.44	0.488889	0.182991
Fold5.Rep9	0.466133	124	0	0.421632	0.658824	0.513897	0.44	0.705882	0.294118	0.59322	0.52381	0.44	0.478261	0.15056
Fold5.Rep9	0.462439	131	0	0.421632	0.658824	0.513897	0.44	0.676471	0.323529	0.576271	0.5	0.44	0.468085	0.119018
Fold5.Rep9	0.461225	132	0	0.421632	0.658824	0.513897	0.48	0.676471	0.323529	0.59322	0.521739	0.48	0.5	0.158536
Fold5.Rep9	0.450837	133	0	0.421632	0.658824	0.513897	0.52	0.676471	0.323529	0.610169	0.541667	0.52	0.530612	0.197637
Fold5.Rep9	0.446504	134	0	0.421632	0.658824	0.513897	0.56	0.676471	0.323529	0.627119	0.56	0.56	0.56	0.236471
Fold5.Rep9	0.446083	140	0	0.421632	0.658824	0.513897	0.6	0.676471	0.323529	0.644068	0.576923	0.6	0.588235	0.275179
Fold5.Rep9	0.444338	141	0	0.421632	0.658824	0.513897	0.64	0.676471	0.323529	0.661017	0.592593	0.64	0.615385	0.313896
Fold5.Rep9	0.440515	143	0	0.421632	0.658824	0.513897	0.64	0.647059	0.352941	0.644068	0.571429	0.64	0.603774	0.284067
Fold5.Rep9	0.433217	152	0	0.421632	0.658824	0.513897	0.64	0.617647	0.382353	0.627119	0.551724	0.64	0.592593	0.254668
Fold5.Rep9	0.43128	156	0	0.421632	0.658824	0.513897	0.68	0.617647	0.382353	0.644068	0.566667	0.68	0.618182	0.294206
Fold5.Rep9	0.428903	157	0	0.421632	0.658824	0.513897	0.72	0.617647	0.382353	0.661017	0.580645	0.72	0.642857	0.334128
Fold5.Rep9	0.428428	158	0	0.421632	0.658824	0.513897	0.72	0.588235	0.411765	0.644068	0.5625	0.72	0.631579	0.305728
Fold5.Rep9	0.427329	170	0	0.421632	0.658824	0.513897	0.72	0.558824	0.441176	0.627119	0.545455	0.72	0.62069	0.277521
Fold5.Rep9	0.426211	181	0	0.421632	0.658824	0.513897	0.72	0.529412	0.470588	0.610169	0.529412	0.72	0.610169	0.249412
Fold5.Rep9	0.424645	185	0	0.421632	0.658824	0.513897	0.76	0.529412	0.470588	0.627119	0.542857	0.76	0.633333	0.291129
Fold5.Rep9	0.419913	186	0	0.421632	0.658824	0.513897	0.76	0.5	0.5	0.610169	0.527778	0.76	0.622951	0.263431
Fold5.Rep9	0.418677	192	0	0.421632	0.658824	0.513897	0.76	0.470588	0.529412	0.59322	0.513514	0.76	0.612903	0.235632
Fold5.Rep9	0.408664	195	0	0.421632	0.658824	0.513897	0.76	0.441176	0.558824	0.576271	0.5	0.76	0.603175	0.207628
Fold5.Rep9	0.40571	197	0	0.421632	0.658824	0.513897	0.8	0.441176	0.558824	0.59322	0.512821	0.8	0.625	0.251766
Fold5.Rep9	0.403877	199	0	0.421632	0.658824	0.513897	0.84	0.441176	0.558824	0.610169	0.525	0.84	0.646154	0.297359
Fold5.Rep9	0.397553	201	0	0.421632	0.658824	0.513897	0.88	0.441176	0.558824	0.627119	0.536585	0.88	0.666667	0.344687
Fold5.Rep9	0.394501	220	0	0.421632	0.658824	0.513897	0.88	0.411765	0.588235	0.610169	0.52381	0.88	0.656716	0.318341
Fold5.Rep9	0.388965	222	0	0.421632	0.658824	0.513897	0.88	0.382353	0.617647	0.59322	0.511628	0.88	0.647059	0.291609
Fold5.Rep9	0.388644	228	0	0.421632	0.658824	0.513897	0.88	0.352941	0.647059	0.576271	0.5	0.88	0.637681	0.264353
Fold5.Rep9	0.387853	230	0	0.421632	0.658824	0.513897	0.88	0.323529	0.676471	0.559322	0.488889	0.88	0.628571	0.23641
Fold5.Rep9	0.383948	236	0	0.421632	0.658824	0.513897	0.88	0.294118	0.705882	0.542373	0.478261	0.88	0.619718	0.207588
Fold5.Rep9	0.382164	245	0	0.421632	0.658824	0.513897	0.88	0.264706	0.735294	0.525424	0.468085	0.88	0.611111	0.177646
Fold5.Rep9	0.37883	246	0	0.421632	0.658824	0.513897	0.88	0.235294	0.764706	0.508475	0.458333	0.88	0.60274	0.146285
Fold5.Rep9	0.376099	248	0	0.421632	0.658824	0.513897	0.92	0.235294	0.764706	0.525424	0.469388	0.92	0.621622	0.204534
Fold5.Rep9	0.375582	251	0	0.421632	0.658824	0.513897	0.96	0.235294	0.764706	0.542373	0.48	0.96	0.64	0.268406
Fold5.Rep9	0.371647	252	0	0.421632	0.658824	0.513897	0.96	0.205882	0.794118	0.525424	0.470588	0.96	0.631579	0.239431
Fold5.Rep9	0.368416	253	0	0.421632	0.658824	0.513897	0.96	0.176471	0.823529	0.508475	0.461538	0.96	0.623377	0.208544
Fold5.Rep9	0.367919	254	0	0.421632	0.658824	0.513897	0.96	0.147059	0.852941	0.491525	0.45283	0.96	0.615385	0.175032
Fold5.Rep9	0.367833	260	0	0.421632	0.658824	0.513897	0.96	0.117647	0.882353	0.474576	0.444444	0.96	0.607595	0.137769
Fold5.Rep9	0.364119	263	0	0.421632	0.658824	0.513897	0.96	0.0882353	0.911765	0.457627	0.436364	0.96	0.6	0.0948119
Fold5.Rep9	0.342126	264	0	0.421632	0.658824	0.513897	1	0.0882353	0.911765	0.474576	0.446429	1	0.617284	0.198471
Fold5.Rep9	0.306377	270	0	0.421632	0.658824	0.513897	1	0.0588235	0.941176	0.457627	0.438596	1	0.609756	0.160623
Fold5.Rep9	0.296043	282	0	0.421632	0.658824	0.513897	1	0.0294118	0.970588	0.440678	0.431034	1	0.60241	0.112594
Fold5.Rep9	0.293383	287	0	0.421632	0.658824	0.513897	1	0	1	0.423729	0.423729	1	0.595238	0
Fold5.Rep9	0.561766	19	1	0.421632	0.578824	0.455874	0	0.970588	0.0294118	0.559322	0	0	0	-0.112594
Fold5.Rep9	0.558318	22	1	0.421632	0.578824	0.455874	0	0.941176	0.0588235	0.542373	0	0	0	-0.160623
Fold5.Rep9	0.556062	24	1	0.421632	0.578824	0.455874	0.04	0.941176	0.0588235	0.559322	0.333333	0.04	0.0714286	-0.0423405
Fold5.Rep9	0.55088	27	1	0.421632	0.578824	0.455874	0.08	0.941176	0.0588235	0.576271	0.5	0.08	0.137931	0.0416248
Fold5.Rep9	0.546985	34	1	0.421632	0.578824	0.455874	0.12	0.941176	0.0588235	0.59322	0.6	0.12	0.2	0.108546
Fold5.Rep9	0.544839	46	1	0.421632	0.578824	0.455874	0.12	0.911765	0.0882353	0.576271	0.5	0.12	0.193548	0.0519327
Fold5.Rep9	0.536995	47	1	0.421632	0.578824	0.455874	0.16	0.911765	0.0882353	0.59322	0.571429	0.16	0.25	0.109665
Fold5.Rep9	0.520872	50	1	0.421632	0.578824	0.455874	0.16	0.882353	0.117647	0.576271	0.5	0.16	0.242424	0.0611312
Fold5.Rep9	0.520074	53	1	0.421632	0.578824	0.455874	0.16	0.852941	0.147059	0.559322	0.444444	0.16	0.235294	0.0177859
Fold5.Rep9	0.517205	76	1	0.421632	0.578824	0.455874	0.2	0.852941	0.147059	0.576271	0.5	0.2	0.285714	0.0697276
Fold5.Rep9	0.507725	77	1	0.421632	0.578824	0.455874	0.24	0.852941	0.147059	0.59322	0.545455	0.24	0.333333	0.117924
Fold5.Rep9	0.499285	90	1	0.421632	0.578824	0.455874	0.28	0.852941	0.147059	0.610169	0.583333	0.28	0.378378	0.163203
Fold5.Rep9	0.493458	93	1	0.421632	0.578824	0.455874	0.28	0.823529	0.176471	0.59322	0.538462	0.28	0.368421	0.123431
Fold5.Rep9	0.487121	99	1	0.421632	0.578824	0.455874	0.32	0.823529	0.176471	0.610169	0.571429	0.32	0.410256	0.166717
Fold5.Rep9	0.483012	108	1	0.421632	0.578824	0.455874	0.32	0.794118	0.205882	0.59322	0.533333	0.32	0.4	0.129506
Fold5.Rep9	0.481294	109	1	0.421632	0.578824	0.455874	0.32	0.764706	0.235294	0.576271	0.5	0.32	0.390244	0.0941518
Fold5.Rep9	0.474279	110	1	0.421632	0.578824	0.455874	0.36	0.764706	0.235294	0.59322	0.529412	0.36	0.428571	0.136065
Fold5.Rep9	0.472437	112	1	0.421632	0.578824	0.455874	0.4	0.764706	0.235294	0.610169	0.555556	0.4	0.465116	0.176763
Fold5.Rep9	0.47109	114	1	0.421632	0.578824	0.455874	0.44	0.764706	0.235294	0.627119	0.578947	0.44	0.5	0.216488
Fold5.Rep9	0.469776	121	1	0.421632	0.578824	0.455874	0.44	0.735294	0.264706	0.610169	0.55	0.44	0.488889	0.182991
Fold5.Rep9	0.464244	124	1	0.421632	0.578824	0.455874	0.44	0.705882	0.294118	0.59322	0.52381	0.44	0.478261	0.15056
Fold5.Rep9	0.463037	131	1	0.421632	0.578824	0.455874	0.44	0.676471	0.323529	0.576271	0.5	0.44	0.468085	0.119018
Fold5.Rep9	0.45934	132	1	0.421632	0.578824	0.455874	0.48	0.676471	0.323529	0.59322	0.521739	0.48	0.5	0.158536
Fold5.Rep9	0.449895	133	1	0.421632	0.578824	0.455874	0.52	0.676471	0.323529	0.610169	0.541667	0.52	0.530612	0.197637
Fold5.Rep9	0.444876	134	1	0.421632	0.578824	0.455874	0.56	0.676471	0.323529	0.627119	0.56	0.56	0.56	0.236471
Fold5.Rep9	0.444771	140	1	0.421632	0.578824	0.455874	0.6	0.676471	0.323529	0.644068	0.576923	0.6	0.588235	0.275179
Fold5.Rep9	0.443117	141	1	0.421632	0.578824	0.455874	0.64	0.676471	0.323529	0.661017	0.592593	0.64	0.615385	0.313896
Fold5.Rep9	0.439518	143	1	0.421632	0.578824	0.455874	0.64	0.647059	0.352941	0.644068	0.571429	0.64	0.603774	0.284067
Fold5.Rep9	0.432426	152	1	0.421632	0.578824	0.455874	0.64	0.617647	0.382353	0.627119	0.551724	0.64	0.592593	0.254668
Fold5.Rep9	0.430917	156	1	0.421632	0.578824	0.455874	0.68	0.617647	0.382353	0.644068	0.566667	0.68	0.618182	0.294206
Fold5.Rep9	0.428813	157	1	0.421632	0.578824	0.455874	0.72	0.617647	0.382353	0.661017	0.580645	0.72	0.642857	0.334128
Fold5.Rep9	0.427726	158	1	0.421632	0.578824	0.455874	0.72	0.588235	0.411765	0.644068	0.5625	0.72	0.631579	0.305728
Fold5.Rep9	0.426169	170	1	0.421632	0.578824	0.455874	0.72	0.558824	0.441176	0.627119	0.545455	0.72	0.62069	0.277521
Fold5.Rep9	0.425327	181	1	0.421632	0.578824	0.455874	0.72	0.529412	0.470588	0.610169	0.529412	0.72	0.610169	0.249412
Fold5.Rep9	0.42387	185	1	0.421632	0.578824	0.455874	0.76	0.529412	0.470588	0.627119	0.542857	0.76	0.633333	0.291129
Fold5.Rep9	0.420141	186	1	0.421632	0.578824	0.455874	0.76	0.5	0.5	0.610169	0.527778	0.76	0.622951	0.263431
Fold5.Rep9	0.417924	192	1	0.421632	0.578824	0.455874	0.76	0.470588	0.529412	0.59322	0.513514	0.76	0.612903	0.235632
Fold5.Rep9	0.409085	195	1	0.421632	0.578824	0.455874	0.76	0.441176	0.558824	0.576271	0.5	0.76	0.603175	0.207628
Fold5.Rep9	0.405545	197	1	0.421632	0.578824	0.455874	0.8	0.441176	0.558824	0.59322	0.512821	0.8	0.625	0.251766
Fold5.Rep9	0.404524	199	1	0.421632	0.578824	0.455874	0.84	0.441176	0.558824	0.610169	0.525	0.84	0.646154	0.297359
Fold5.Rep9	0.397185	201	1	0.421632	0.578824	0.455874	0.88	0.441176	0.558824	0.627119	0.536585	0.88	0.666667	0.344687
Fold5.Rep9	0.394633	220	1	0.421632	0.578824	0.455874	0.88	0.411765	0.588235	0.610169	0.52381	0.88	0.656716	0.318341
Fold5.Rep9	0.389307	222	1	0.421632	0.578824	0.455874	0.88	0.382353	0.617647	0.59322	0.511628	0.88	0.647059	0.291609
Fold5.Rep9	0.389138	228	1	0.421632	0.578824	0.455874	0.88	0.352941	0.647059	0.576271	0.5	0.88	0.637681	0.264353
Fold5.Rep9	0.388959	230	1	0.421632	0.578824	0.455874	0.88	0.323529	0.676471	0.559322	0.488889	0.88	0.628571	0.23641
Fold5.Rep9	0.385177	236	1	0.421632	0.578824	0.455874	0.88	0.294118	0.705882	0.542373	0.478261	0.88	0.619718	0.207588
Fold5.Rep9	0.383202	245	1	0.421632	0.578824	0.455874	0.88	0.264706	0.735294	0.525424	0.468085	0.88	0.611111	0.177646
Fold5.Rep9	0.379057	246	1	0.421632	0.578824	0.455874	0.88	0.235294	0.764706	0.508475	0.458333	0.88	0.60274	0.146285
Fold5.Rep9	0.377815	248	1	0.421632	0.578824	0.455874	0.92	0.235294	0.764706	0.525424	0.469388	0.92	0.621622	0.204534
Fold5.Rep9	0.376311	251	1	0.421632	0.578824	0.455874	0.96	0.235294	0.764706	0.542373	0.48	0.96	0.64	0.268406
Fold5.Rep9	0.373715	252	1	0.421632	0.578824	0.455874	0.96	0.205882	0.794118	0.525424	0.470588	0.96	0.631579	0.239431
Fold5.Rep9	0.370194	253	1	0.421632	0.578824	0.455874	0.96	0.176471	0.823529	0.508475	0.461538	0.96	0.623377	0.208544
Fold5.Rep9	0.370043	254	1	0.421632	0.578824	0.455874	0.96	0.147059	0.852941	0.491525	0.45283	0.96	0.615385	0.175032
Fold5.Rep9	0.369068	260	1	0.421632	0.578824	0.455874	0.96	0.117647	0.882353	0.474576	0.444444	0.96	0.607595	0.137769
Fold5.Rep9	0.365726	263	1	0.421632	0.578824	0.455874	0.96	0.0882353	0.911765	0.457627	0.436364	0.96	0.6	0.0948119
Fold5.Rep9	0.344491	264	1	0.421632	0.578824	0.455874	1	0.0882353	0.911765	0.474576	0.446429	1	0.617284	0.198471
Fold5.Rep9	0.310185	270	1	0.421632	0.578824	0.455874	1	0.0588235	0.941176	0.457627	0.438596	1	0.609756	0.160623
Fold5.Rep9	0.299611	282	1	0.421632	0.578824	0.455874	1	0.0294118	0.970588	0.440678	0.431034	1	0.60241	0.112594
Fold5.Rep9	0.298104	287	1	0.421632	0.578824	0.455874	1	0	1	0.423729	0.423729	1	0.595238	0
Fold5.Rep9	0.556907	19	0	0.474211	0.66	0.517065	0	0.970588	0.0294118	0.559322	0	0	0	-0.112594
Fold5.Rep9	0.553489	22	0	0.474211	0.66	0.517065	0	0.941176	0.0588235	0.542373	0	0	0	-0.160623
Fold5.Rep9	0.552167	24	0	0.474211	0.66	0.517065	0.04	0.941176	0.0588235	0.559322	0.333333	0.04	0.0714286	-0.0423405
Fold5.Rep9	0.546226	27	0	0.474211	0.66	0.517065	0.08	0.941176	0.0588235	0.576271	0.5	0.08	0.137931	0.0416248
Fold5.Rep9	0.541848	34	0	0.474211	0.66	0.517065	0.12	0.941176	0.0588235	0.59322	0.6	0.12	0.2	0.108546
Fold5.Rep9	0.540481	46	0	0.474211	0.66	0.517065	0.12	0.911765	0.0882353	0.576271	0.5	0.12	0.193548	0.0519327
Fold5.Rep9	0.532477	47	0	0.474211	0.66	0.517065	0.16	0.911765	0.0882353	0.59322	0.571429	0.16	0.25	0.109665
Fold5.Rep9	0.517726	50	0	0.474211	0.66	0.517065	0.16	0.882353	0.117647	0.576271	0.5	0.16	0.242424	0.0611312
Fold5.Rep9	0.516918	53	0	0.474211	0.66	0.517065	0.16	0.852941	0.147059	0.559322	0.444444	0.16	0.235294	0.0177859
Fold5.Rep9	0.514001	76	0	0.474211	0.66	0.517065	0.2	0.852941	0.147059	0.576271	0.5	0.2	0.285714	0.0697276
Fold5.Rep9	0.503566	77	0	0.474211	0.66	0.517065	0.24	0.852941	0.147059	0.59322	0.545455	0.24	0.333333	0.117924
Fold5.Rep9	0.496119	90	0	0.474211	0.66	0.517065	0.28	0.852941	0.147059	0.610169	0.583333	0.28	0.378378	0.163203
Fold5.Rep9	0.491761	93	0	0.474211	0.66	0.517065	0.28	0.823529	0.176471	0.59322	0.538462	0.28	0.368421	0.123431
Fold5.Rep9	0.483825	99	0	0.474211	0.66	0.517065	0.32	0.823529	0.176471	0.610169	0.571429	0.32	0.410256	0.166717
Fold5.Rep9	0.48121	108	0	0.474211	0.66	0.517065	0.32	0.794118	0.205882	0.59322	0.533333	0.32	0.4	0.129506
Fold5.Rep9	0.478834	109	0	0.474211	0.66	0.517065	0.32	0.764706	0.235294	0.576271	0.5	0.32	0.390244	0.0941518
Fold5.Rep9	0.472914	110	0	0.474211	0.66	0.517065	0.36	0.764706	0.235294	0.59322	0.529412	0.36	0.428571	0.136065
Fold5.Rep9	0.470218	112	0	0.474211	0.66	0.517065	0.4	0.764706	0.235294	0.610169	0.555556	0.4	0.465116	0.176763
Fold5.Rep9	0.46887	114	0	0.474211	0.66	0.517065	0.44	0.764706	0.235294	0.627119	0.578947	0.44	0.5	0.216488
Fold5.Rep9	0.468121	121	0	0.474211	0.66	0.517065	0.44	0.735294	0.264706	0.610169	0.55	0.44	0.488889	0.182991
Fold5.Rep9	0.46349	124	0	0.474211	0.66	0.517065	0.44	0.705882	0.294118	0.59322	0.52381	0.44	0.478261	0.15056
Fold5.Rep9	0.462485	131	0	0.474211	0.66	0.517065	0.44	0.676471	0.323529	0.576271	0.5	0.44	0.468085	0.119018
Fold5.Rep9	0.457609	132	0	0.474211	0.66	0.517065	0.48	0.676471	0.323529	0.59322	0.521739	0.48	0.5	0.158536
Fold5.Rep9	0.449003	133	0	0.474211	0.66	0.517065	0.52	0.676471	0.323529	0.610169	0.541667	0.52	0.530612	0.197637
Fold5.Rep9	0.443763	134	0	0.474211	0.66	0.517065	0.56	0.676471	0.323529	0.627119	0.56	0.56	0.56	0.236471
Fold5.Rep9	0.443193	140	0	0.474211	0.66	0.517065	0.6	0.676471	0.323529	0.644068	0.576923	0.6	0.588235	0.275179
Fold5.Rep9	0.441995	141	0	0.474211	0.66	0.517065	0.64	0.676471	0.323529	0.661017	0.592593	0.64	0.615385	0.313896
Fold5.Rep9	0.438611	143	0	0.474211	0.66	0.517065	0.64	0.647059	0.352941	0.644068	0.571429	0.64	0.603774	0.284067
Fold5.Rep9	0.431695	152	0	0.474211	0.66	0.517065	0.64	0.617647	0.382353	0.627119	0.551724	0.64	0.592593	0.254668
Fold5.Rep9	0.430574	156	0	0.474211	0.66	0.517065	0.68	0.617647	0.382353	0.644068	0.566667	0.68	0.618182	0.294206
Fold5.Rep9	0.428714	157	0	0.474211	0.66	0.517065	0.72	0.617647	0.382353	0.661017	0.580645	0.72	0.642857	0.334128
Fold5.Rep9	0.427088	158	0	0.474211	0.66	0.517065	0.72	0.588235	0.411765	0.644068	0.5625	0.72	0.631579	0.305728
Fold5.Rep9	0.425135	170	0	0.474211	0.66	0.517065	0.72	0.558824	0.441176	0.627119	0.545455	0.72	0.62069	0.277521
Fold5.Rep9	0.424528	181	0	0.474211	0.66	0.517065	0.72	0.529412	0.470588	0.610169	0.529412	0.72	0.610169	0.249412
Fold5.Rep9	0.423174	185	0	0.474211	0.66	0.517065	0.76	0.529412	0.470588	0.627119	0.542857	0.76	0.633333	0.291129
Fold5.Rep9	0.420332	186	0	0.474211	0.66	0.517065	0.76	0.5	0.5	0.610169	0.527778	0.76	0.622951	0.263431
Fold5.Rep9	0.417256	192	0	0.474211	0.66	0.517065	0.76	0.470588	0.529412	0.59322	0.513514	0.76	0.612903	0.235632
Fold5.Rep9	0.409468	195	0	0.474211	0.66	0.517065	0.76	0.441176	0.558824	0.576271	0.5	0.76	0.603175	0.207628
Fold5.Rep9	0.405413	197	0	0.474211	0.66	0.517065	0.8	0.441176	0.558824	0.59322	0.512821	0.8	0.625	0.251766
Fold5.Rep9	0.405117	199	0	0.474211	0.66	0.517065	0.84	0.441176	0.558824	0.610169	0.525	0.84	0.646154	0.297359
Fold5.Rep9	0.396888	201	0	0.474211	0.66	0.517065	0.88	0.441176	0.558824	0.627119	0.536585	0.88	0.666667	0.344687
Fold5.Rep9	0.394788	220	0	0.474211	0.66	0.517065	0.88	0.411765	0.588235	0.610169	0.52381	0.88	0.656716	0.318341
Fold5.Rep9	0.390321	222	0	0.474211	0.66	0.517065	0.88	0.382353	0.617647	0.59322	0.511628	0.88	0.647059	0.291609
Fold5.Rep9	0.389938	228	0	0.474211	0.66	0.517065	0.88	0.352941	0.647059	0.576271	0.5	0.88	0.637681	0.264353
Fold5.Rep9	0.389002	230	0	0.474211	0.66	0.517065	0.88	0.323529	0.676471	0.559322	0.488889	0.88	0.628571	0.23641
Fold5.Rep9	0.386327	236	0	0.474211	0.66	0.517065	0.88	0.294118	0.705882	0.542373	0.478261	0.88	0.619718	0.207588
Fold5.Rep9	0.384178	245	0	0.474211	0.66	0.517065	0.88	0.264706	0.735294	0.525424	0.468085	0.88	0.611111	0.177646
Fold5.Rep9	0.379401	246	0	0.474211	0.66	0.517065	0.92	0.264706	0.735294	0.542373	0.479167	0.92	0.630137	0.234354
Fold5.Rep9	0.379324	248	0	0.474211	0.66	0.517065	0.92	0.235294	0.764706	0.525424	0.469388	0.92	0.621622	0.204534
Fold5.Rep9	0.37702	251	0	0.474211	0.66	0.517065	0.96	0.235294	0.764706	0.542373	0.48	0.96	0.64	0.268406
Fold5.Rep9	0.375619	252	0	0.474211	0.66	0.517065	0.96	0.205882	0.794118	0.525424	0.470588	0.96	0.631579	0.239431
Fold5.Rep9	0.37229	253	0	0.474211	0.66	0.517065	0.96	0.176471	0.823529	0.508475	0.461538	0.96	0.623377	0.208544
Fold5.Rep9	0.371557	254	0	0.474211	0.66	0.517065	0.96	0.147059	0.852941	0.491525	0.45283	0.96	0.615385	0.175032
Fold5.Rep9	0.370248	260	0	0.474211	0.66	0.517065	0.96	0.117647	0.882353	0.474576	0.444444	0.96	0.607595	0.137769
Fold5.Rep9	0.367238	263	0	0.474211	0.66	0.517065	0.96	0.0882353	0.911765	0.457627	0.436364	0.96	0.6	0.0948119
Fold5.Rep9	0.346707	264	0	0.474211	0.66	0.517065	1	0.0882353	0.911765	0.474576	0.446429	1	0.617284	0.198471
Fold5.Rep9	0.313744	270	0	0.474211	0.66	0.517065	1	0.0588235	0.941176	0.457627	0.438596	1	0.609756	0.160623
Fold5.Rep9	0.30298	282	0	0.474211	0.66	0.517065	1	0.0294118	0.970588	0.440678	0.431034	1	0.60241	0.112594
Fold5.Rep9	0.302503	287	0	0.474211	0.66	0.517065	1	0	1	0.423729	0.423729	1	0.595238	0
Fold5.Rep9	0.552296	19	1	0.474211	0.578824	0.455874	0	0.970588	0.0294118	0.559322	0	0	0	-0.112594
Fold5.Rep9	0.548918	22	1	0.474211	0.578824	0.455874	0	0.941176	0.0588235	0.542373	0	0	0	-0.160623
Fold5.Rep9	0.548443	24	1	0.474211	0.578824	0.455874	0.04	0.941176	0.0588235	0.559322	0.333333	0.04	0.0714286	-0.0423405
Fold5.Rep9	0.541817	27	1	0.474211	0.578824	0.455874	0.08	0.941176	0.0588235	0.576271	0.5	0.08	0.137931	0.0416248
Fold5.Rep9	0.537006	34	1	0.474211	0.578824	0.455874	0.12	0.941176	0.0588235	0.59322	0.6	0.12	0.2	0.108546
Fold5.Rep9	0.536354	46	1	0.474211	0.578824	0.455874	0.12	0.911765	0.0882353	0.576271	0.5	0.12	0.193548	0.0519327
Fold5.Rep9	0.528219	47	1	0.474211	0.578824	0.455874	0.16	0.911765	0.0882353	0.59322	0.571429	0.16	0.25	0.109665
Fold5.Rep9	0.514726	50	1	0.474211	0.578824	0.455874	0.16	0.882353	0.117647	0.576271	0.5	0.16	0.242424	0.0611312
Fold5.Rep9	0.513921	53	1	0.474211	0.578824	0.455874	0.16	0.852941	0.147059	0.559322	0.444444	0.16	0.235294	0.0177859
Fold5.Rep9	0.510957	76	1	0.474211	0.578824	0.455874	0.2	0.852941	0.147059	0.576271	0.5	0.2	0.285714	0.0697276
Fold5.Rep9	0.49968	77	1	0.474211	0.578824	0.455874	0.24	0.852941	0.147059	0.59322	0.545455	0.24	0.333333	0.117924
Fold5.Rep9	0.493133	90	1	0.474211	0.578824	0.455874	0.28	0.852941	0.147059	0.610169	0.583333	0.28	0.378378	0.163203
Fold5.Rep9	0.490117	93	1	0.474211	0.578824	0.455874	0.28	0.823529	0.176471	0.59322	0.538462	0.28	0.368421	0.123431
Fold5.Rep9	0.480745	99	1	0.474211	0.578824	0.455874	0.32	0.823529	0.176471	0.610169	0.571429	0.32	0.410256	0.166717
Fold5.Rep9	0.479484	108	1	0.474211	0.578824	0.455874	0.32	0.794118	0.205882	0.59322	0.533333	0.32	0.4	0.129506
Fold5.Rep9	0.476506	109	1	0.474211	0.578824	0.455874	0.32	0.764706	0.235294	0.576271	0.5	0.32	0.390244	0.0941518
Fold5.Rep9	0.471603	110	1	0.474211	0.578824	0.455874	0.36	0.764706	0.235294	0.59322	0.529412	0.36	0.428571	0.136065
Fold5.Rep9	0.468128	112	1	0.474211	0.578824	0.455874	0.4	0.764706	0.235294	0.610169	0.555556	0.4	0.465116	0.176763
Fold5.Rep9	0.466783	114	1	0.474211	0.578824	0.455874	0.44	0.764706	0.235294	0.627119	0.578947	0.44	0.5	0.216488
Fold5.Rep9	0.466552	121	1	0.474211	0.578824	0.455874	0.44	0.735294	0.264706	0.610169	0.55	0.44	0.488889	0.182991
Fold5.Rep9	0.463836	124	1	0.474211	0.578824	0.455874	0.44	0.705882	0.294118	0.59322	0.52381	0.44	0.478261	0.15056
Fold5.Rep9	0.460822	131	1	0.474211	0.578824	0.455874	0.44	0.676471	0.323529	0.576271	0.5	0.44	0.468085	0.119018
Fold5.Rep9	0.455992	132	1	0.474211	0.578824	0.455874	0.48	0.676471	0.323529	0.59322	0.521739	0.48	0.5	0.158536
Fold5.Rep9	0.448147	133	1	0.474211	0.578824	0.455874	0.52	0.676471	0.323529	0.610169	0.541667	0.52	0.530612	0.197637
Fold5.Rep9	0.442718	134	1	0.474211	0.578824	0.455874	0.56	0.676471	0.323529	0.627119	0.56	0.56	0.56	0.236471
Fold5.Rep9	0.441731	140	1	0.474211	0.578824	0.455874	0.6	0.676471	0.323529	0.644068	0.576923	0.6	0.588235	0.275179
Fold5.Rep9	0.440947	141	1	0.474211	0.578824	0.455874	0.64	0.676471	0.323529	0.661017	0.592593	0.64	0.615385	0.313896
Fold5.Rep9	0.437769	143	1	0.474211	0.578824	0.455874	0.64	0.647059	0.352941	0.644068	0.571429	0.64	0.603774	0.284067
Fold5.Rep9	0.431009	152	1	0.474211	0.578824	0.455874	0.64	0.617647	0.382353	0.627119	0.551724	0.64	0.592593	0.254668
Fold5.Rep9	0.430246	156	1	0.474211	0.578824	0.455874	0.68	0.617647	0.382353	0.644068	0.566667	0.68	0.618182	0.294206
Fold5.Rep9	0.428609	157	1	0.474211	0.578824	0.455874	0.72	0.617647	0.382353	0.661017	0.580645	0.72	0.642857	0.334128
Fold5.Rep9	0.426499	158	1	0.474211	0.578824	0.455874	0.72	0.588235	0.411765	0.644068	0.5625	0.72	0.631579	0.305728
Fold5.Rep9	0.424193	170	1	0.474211	0.578824	0.455874	0.72	0.558824	0.441176	0.627119	0.545455	0.72	0.62069	0.277521
Fold5.Rep9	0.423794	181	1	0.474211	0.578824	0.455874	0.72	0.529412	0.470588	0.610169	0.529412	0.72	0.610169	0.249412
Fold5.Rep9	0.422537	185	1	0.474211	0.578824	0.455874	0.76	0.529412	0.470588	0.627119	0.542857	0.76	0.633333	0.291129
Fold5.Rep9	0.420497	186	1	0.474211	0.578824	0.455874	0.76	0.5	0.5	0.610169	0.527778	0.76	0.622951	0.263431
Fold5.Rep9	0.416652	192	1	0.474211	0.578824	0.455874	0.76	0.470588	0.529412	0.59322	0.513514	0.76	0.612903	0.235632
Fold5.Rep9	0.409822	195	1	0.474211	0.578824	0.455874	0.76	0.441176	0.558824	0.576271	0.5	0.76	0.603175	0.207628
Fold5.Rep9	0.405668	197	1	0.474211	0.578824	0.455874	0.8	0.441176	0.558824	0.59322	0.512821	0.8	0.625	0.251766
Fold5.Rep9	0.405305	199	1	0.474211	0.578824	0.455874	0.84	0.441176	0.558824	0.610169	0.525	0.84	0.646154	0.297359
Fold5.Rep9	0.396645	201	1	0.474211	0.578824	0.455874	0.88	0.441176	0.558824	0.627119	0.536585	0.88	0.666667	0.344687
Fold5.Rep9	0.394959	220	1	0.474211	0.578824	0.455874	0.88	0.411765	0.588235	0.610169	0.52381	0.88	0.656716	0.318341
Fold5.Rep9	0.391429	222	1	0.474211	0.578824	0.455874	0.88	0.382353	0.617647	0.59322	0.511628	0.88	0.647059	0.291609
Fold5.Rep9	0.390547	228	1	0.474211	0.578824	0.455874	0.88	0.352941	0.647059	0.576271	0.5	0.88	0.637681	0.264353
Fold5.Rep9	0.389081	230	1	0.474211	0.578824	0.455874	0.88	0.323529	0.676471	0.559322	0.488889	0.88	0.628571	0.23641
Fold5.Rep9	0.387419	236	1	0.474211	0.578824	0.455874	0.88	0.294118	0.705882	0.542373	0.478261	0.88	0.619718	0.207588
Fold5.Rep9	0.385108	245	1	0.474211	0.578824	0.455874	0.88	0.264706	0.735294	0.525424	0.468085	0.88	0.611111	0.177646
Fold5.Rep9	0.38089	246	1	0.474211	0.578824	0.455874	0.92	0.264706	0.735294	0.542373	0.479167	0.92	0.630137	0.234354
Fold5.Rep9	0.379621	248	1	0.474211	0.578824	0.455874	0.92	0.235294	0.764706	0.525424	0.469388	0.92	0.621622	0.204534
Fold5.Rep9	0.377714	251	1	0.474211	0.578824	0.455874	0.96	0.235294	0.764706	0.542373	0.48	0.96	0.64	0.268406
Fold5.Rep9	0.377402	252	1	0.474211	0.578824	0.455874	0.96	0.205882	0.794118	0.525424	0.470588	0.96	0.631579	0.239431
Fold5.Rep9	0.374255	253	1	0.474211	0.578824	0.455874	0.96	0.176471	0.823529	0.508475	0.461538	0.96	0.623377	0.208544
Fold5.Rep9	0.372986	254	1	0.474211	0.578824	0.455874	0.96	0.147059	0.852941	0.491525	0.45283	0.96	0.615385	0.175032
Fold5.Rep9	0.371387	260	1	0.474211	0.578824	0.455874	0.96	0.117647	0.882353	0.474576	0.444444	0.96	0.607595	0.137769
Fold5.Rep9	0.368681	263	1	0.474211	0.578824	0.455874	0.96	0.0882353	0.911765	0.457627	0.436364	0.96	0.6	0.0948119
Fold5.Rep9	0.348814	264	1	0.474211	0.578824	0.455874	1	0.0882353	0.911765	0.474576	0.446429	1	0.617284	0.198471
Fold5.Rep9	0.317122	270	1	0.474211	0.578824	0.455874	1	0.0588235	0.941176	0.457627	0.438596	1	0.609756	0.160623
Fold5.Rep9	0.306669	282	1	0.474211	0.578824	0.455874	1	0.0294118	0.970588	0.440678	0.431034	1	0.60241	0.112594
Fold5.Rep9	0.306204	287	1	0.474211	0.578824	0.455874	1	0	1	0.423729	0.423729	1	0.595238	0
Fold5.Rep9	0.96492	19	0	0.526789	0.661176	0.518294	0.04	1	0	0.59322	1	0.04	0.0769231	0.153128
Fold5.Rep9	0.940521	22	0	0.526789	0.661176	0.518294	0.04	0.970588	0.0294118	0.576271	0.5	0.04	0.0740741	0.0289122
Fold5.Rep9	0.927263	24	0	0.526789	0.661176	0.518294	0.04	0.941176	0.0588235	0.559322	0.333333	0.04	0.0714286	-0.0423405
Fold5.Rep9	0.926478	27	0	0.526789	0.661176	0.518294	0.08	0.941176	0.0588235	0.576271	0.5	0.08	0.137931	0.0416248
Fold5.Rep9	0.921325	34	0	0.526789	0.661176	0.518294	0.12	0.941176	0.0588235	0.59322	0.6	0.12	0.2	0.108546
Fold5.Rep9	0.90428	46	0	0.526789	0.661176	0.518294	0.12	0.911765	0.0882353	0.576271	0.5	0.12	0.193548	0.0519327
Fold5.Rep9	0.901083	47	0	0.526789	0.661176	0.518294	0.12	0.882353	0.117647	0.559322	0.428571	0.12	0.1875	0.00359559
Fold5.Rep9	0.894232	50	0	0.526789	0.661176	0.518294	0.16	0.882353	0.117647	0.576271	0.5	0.16	0.242424	0.0611312
Fold5.Rep9	0.884632	53	0	0.526789	0.661176	0.518294	0.16	0.852941	0.147059	0.559322	0.444444	0.16	0.235294	0.0177859
Fold5.Rep9	0.871483	76	0	0.526789	0.661176	0.518294	0.2	0.852941	0.147059	0.576271	0.5	0.2	0.285714	0.0697276
Fold5.Rep9	0.848169	77	0	0.526789	0.661176	0.518294	0.24	0.852941	0.147059	0.59322	0.545455	0.24	0.333333	0.117924
Fold5.Rep9	0.833851	90	0	0.526789	0.661176	0.518294	0.24	0.823529	0.176471	0.576271	0.5	0.24	0.324324	0.077991
Fold5.Rep9	0.824138	93	0	0.526789	0.661176	0.518294	0.28	0.823529	0.176471	0.59322	0.538462	0.28	0.368421	0.123431
Fold5.Rep9	0.804178	99	0	0.526789	0.661176	0.518294	0.32	0.823529	0.176471	0.610169	0.571429	0.32	0.410256	0.166717
Fold5.Rep9	0.77831	108	0	0.526789	0.661176	0.518294	0.36	0.823529	0.176471	0.627119	0.6	0.36	0.45	0.208278
Fold5.Rep9	0.754437	109	0	0.526789	0.661176	0.518294	0.36	0.794118	0.205882	0.610169	0.5625	0.36	0.439024	0.171304
Fold5.Rep9	0.733304	110	0	0.526789	0.661176	0.518294	0.4	0.794118	0.205882	0.627119	0.588235	0.4	0.47619	0.2118
Fold5.Rep9	0.703297	112	0	0.526789	0.661176	0.518294	0.44	0.794118	0.205882	0.644068	0.611111	0.44	0.511628	0.251255
Fold5.Rep9	0.66883	114	0	0.526789	0.661176	0.518294	0.48	0.794118	0.205882	0.661017	0.631579	0.48	0.545455	0.289894
Fold5.Rep9	0.657348	121	0	0.526789	0.661176	0.518294	0.52	0.794118	0.205882	0.677966	0.65	0.52	0.577778	0.32791
Fold5.Rep9	0.630294	124	0	0.526789	0.661176	0.518294	0.56	0.794118	0.205882	0.694915	0.666667	0.56	0.608696	0.365473
Fold5.Rep9	0.615179	131	0	0.526789	0.661176	0.518294	0.6	0.794118	0.205882	0.711864	0.681818	0.6	0.638298	0.402738
Fold5.Rep9	0.613255	132	0	0.526789	0.661176	0.518294	0.6	0.764706	0.235294	0.694915	0.652174	0.6	0.625	0.369519
Fold5.Rep9	0.603001	133	0	0.526789	0.661176	0.518294	0.64	0.764706	0.235294	0.711864	0.666667	0.64	0.653061	0.407108
Fold5.Rep9	0.600349	134	0	0.526789	0.661176	0.518294	0.68	0.764706	0.235294	0.728814	0.68	0.68	0.68	0.444706
Fold5.Rep9	0.59836	140	0	0.526789	0.661176	0.518294	0.68	0.735294	0.264706	0.711864	0.653846	0.68	0.666667	0.413353
Fold5.Rep9	0.596173	141	0	0.526789	0.661176	0.518294	0.68	0.705882	0.294118	0.694915	0.62963	0.68	0.653846	0.382743
Fold5.Rep9	0.551204	143	0	0.526789	0.661176	0.518294	0.72	0.705882	0.294118	0.711864	0.642857	0.72	0.679245	0.421443
Fold5.Rep9	0.54824	152	0	0.526789	0.661176	0.518294	0.72	0.676471	0.323529	0.694915	0.62069	0.72	0.666667	0.391887
Fold5.Rep9	0.517037	156	0	0.526789	0.661176	0.518294	0.72	0.647059	0.352941	0.677966	0.6	0.72	0.654545	0.362815
Fold5.Rep9	0.50276	157	0	0.526789	0.661176	0.518294	0.72	0.617647	0.382353	0.661017	0.580645	0.72	0.642857	0.334128
Fold5.Rep9	0.502414	158	0	0.526789	0.661176	0.518294	0.72	0.588235	0.411765	0.644068	0.5625	0.72	0.631579	0.305728
Fold5.Rep9	0.47605	170	0	0.526789	0.661176	0.518294	0.72	0.558824	0.441176	0.627119	0.545455	0.72	0.62069	0.277521
Fold5.Rep9	0.473463	181	0	0.526789	0.661176	0.518294	0.76	0.558824	0.441176	0.644068	0.558824	0.76	0.644068	0.318824
Fold5.Rep9	0.448861	185	0	0.526789	0.661176	0.518294	0.76	0.529412	0.470588	0.627119	0.542857	0.76	0.633333	0.291129
Fold5.Rep9	0.412977	186	0	0.526789	0.661176	0.518294	0.76	0.5	0.5	0.610169	0.527778	0.76	0.622951	0.263431
Fold5.Rep9	0.395649	192	0	0.526789	0.661176	0.518294	0.76	0.470588	0.529412	0.59322	0.513514	0.76	0.612903	0.235632
Fold5.Rep9	0.380458	195	0	0.526789	0.661176	0.518294	0.8	0.470588	0.529412	0.610169	0.526316	0.8	0.634921	0.279265
Fold5.Rep9	0.372083	197	0	0.526789	0.661176	0.518294	0.8	0.441176	0.558824	0.59322	0.512821	0.8	0.625	0.251766
Fold5.Rep9	0.339778	199	0	0.526789	0.661176	0.518294	0.8	0.411765	0.588235	0.576271	0.5	0.8	0.615385	0.223953
Fold5.Rep9	0.311333	201	0	0.526789	0.661176	0.518294	0.84	0.411765	0.588235	0.59322	0.512195	0.84	0.636364	0.270194
Fold5.Rep9	0.300218	220	0	0.526789	0.661176	0.518294	0.84	0.382353	0.617647	0.576271	0.5	0.84	0.626866	0.242607
Fold5.Rep9	0.297533	222	0	0.526789	0.661176	0.518294	0.84	0.352941	0.647059	0.559322	0.488372	0.84	0.617647	0.214457
Fold5.Rep9	0.296191	228	0	0.526789	0.661176	0.518294	0.84	0.323529	0.676471	0.542373	0.477273	0.84	0.608696	0.185581
Fold5.Rep9	0.280601	230	0	0.526789	0.661176	0.518294	0.84	0.294118	0.705882	0.525424	0.466667	0.84	0.6	0.155785
Fold5.Rep9	0.274715	236	0	0.526789	0.661176	0.518294	0.88	0.294118	0.705882	0.542373	0.478261	0.88	0.619718	0.207588
Fold5.Rep9	0.253529	245	0	0.526789	0.661176	0.518294	0.88	0.264706	0.735294	0.525424	0.468085	0.88	0.611111	0.177646
Fold5.Rep9	0.219124	246	0	0.526789	0.661176	0.518294	0.88	0.235294	0.764706	0.508475	0.458333	0.88	0.60274	0.146285
Fold5.Rep9	0.193164	248	0	0.526789	0.661176	0.518294	0.88	0.205882	0.794118	0.491525	0.44898	0.88	0.594595	0.113114
Fold5.Rep9	0.181646	251	0	0.526789	0.661176	0.518294	0.88	0.176471	0.823529	0.474576	0.44	0.88	0.586667	0.0776114
Fold5.Rep9	0.176664	252	0	0.526789	0.661176	0.518294	0.92	0.176471	0.823529	0.491525	0.45098	0.92	0.605263	0.139243
Fold5.Rep9	0.16572	253	0	0.526789	0.661176	0.518294	0.96	0.176471	0.823529	0.508475	0.461538	0.96	0.623377	0.208544
Fold5.Rep9	0.115416	254	0	0.526789	0.661176	0.518294	0.96	0.147059	0.852941	0.491525	0.45283	0.96	0.615385	0.175032
Fold5.Rep9	0.092681	260	0	0.526789	0.661176	0.518294	0.96	0.117647	0.882353	0.474576	0.444444	0.96	0.607595	0.137769
Fold5.Rep9	0.0776087	263	0	0.526789	0.661176	0.518294	1	0.117647	0.882353	0.491525	0.454545	1	0.625	0.231249
Fold5.Rep9	0.0739186	264	0	0.526789	0.661176	0.518294	1	0.0882353	0.911765	0.474576	0.446429	1	0.617284	0.198471
Fold5.Rep9	0.0584731	270	0	0.526789	0.661176	0.518294	1	0.0588235	0.941176	0.457627	0.438596	1	0.609756	0.160623
Fold5.Rep9	0.0584664	282	0	0.526789	0.661176	0.518294	1	0.0294118	0.970588	0.440678	0.431034	1	0.60241	0.112594
Fold5.Rep9	0.0159414	287	0	0.526789	0.661176	0.518294	1	0	1	0.423729	0.423729	1	0.595238	0
Fold5.Rep9	0.528935	19	1	0.526789	0.578824	0.455874	0.04	1	0	0.59322	1	0.04	0.0769231	0.153128
Fold5.Rep9	0.528034	22	1	0.526789	0.578824	0.455874	0.04	0.970588	0.0294118	0.576271	0.5	0.04	0.0740741	0.0289122
Fold5.Rep9	0.497634	24	1	0.526789	0.578824	0.455874	0.04	0.941176	0.0588235	0.559322	0.333333	0.04	0.0714286	-0.0423405
Fold5.Rep9	0.488212	27	1	0.526789	0.578824	0.455874	0.08	0.941176	0.0588235	0.576271	0.5	0.08	0.137931	0.0416248
Fold5.Rep9	0.486704	34	1	0.526789	0.578824	0.455874	0.12	0.941176	0.0588235	0.59322	0.6	0.12	0.2	0.108546
Fold5.Rep9	0.48328	46	1	0.526789	0.578824	0.455874	0.16	0.941176	0.0588235	0.610169	0.666667	0.16	0.258065	0.165415
Fold5.Rep9	0.478715	47	1	0.526789	0.578824	0.455874	0.2	0.941176	0.0588235	0.627119	0.714286	0.2	0.3125	0.215735
Fold5.Rep9	0.476964	50	1	0.526789	0.578824	0.455874	0.24	0.941176	0.0588235	0.644068	0.75	0.24	0.363636	0.261506
Fold5.Rep9	0.475961	53	1	0.526789	0.578824	0.455874	0.28	0.941176	0.0588235	0.661017	0.777778	0.28	0.411765	0.303978
Fold5.Rep9	0.475391	76	1	0.526789	0.578824	0.455874	0.28	0.911765	0.0882353	0.644068	0.7	0.28	0.4	0.252569
Fold5.Rep9	0.473922	77	1	0.526789	0.578824	0.455874	0.28	0.882353	0.117647	0.627119	0.636364	0.28	0.388889	0.205993
Fold5.Rep9	0.473747	90	1	0.526789	0.578824	0.455874	0.32	0.882353	0.117647	0.644068	0.666667	0.32	0.432432	0.248416
Fold5.Rep9	0.473083	93	1	0.526789	0.578824	0.455874	0.36	0.882353	0.117647	0.661017	0.692308	0.36	0.473684	0.28894
Fold5.Rep9	0.466685	99	1	0.526789	0.578824	0.455874	0.36	0.852941	0.147059	0.644068	0.642857	0.36	0.461538	0.247343
Fold5.Rep9	0.465217	108	1	0.526789	0.578824	0.455874	0.36	0.823529	0.176471	0.627119	0.6	0.36	0.45	0.208278
Fold5.Rep9	0.464923	109	1	0.526789	0.578824	0.455874	0.4	0.823529	0.176471	0.644068	0.625	0.4	0.487805	0.248456
Fold5.Rep9	0.464769	110	1	0.526789	0.578824	0.455874	0.4	0.794118	0.205882	0.627119	0.588235	0.4	0.47619	0.2118
Fold5.Rep9	0.464744	112	1	0.526789	0.578824	0.455874	0.4	0.764706	0.235294	0.610169	0.555556	0.4	0.465116	0.176763
Fold5.Rep9	0.460545	114	1	0.526789	0.578824	0.455874	0.4	0.735294	0.264706	0.59322	0.526316	0.4	0.454545	0.143081
Fold5.Rep9	0.460323	121	1	0.526789	0.578824	0.455874	0.44	0.735294	0.264706	0.610169	0.55	0.44	0.488889	0.182991
Fold5.Rep9	0.456719	124	1	0.526789	0.578824	0.455874	0.48	0.735294	0.264706	0.627119	0.571429	0.48	0.521739	0.222198
Fold5.Rep9	0.452559	131	1	0.526789	0.578824	0.455874	0.52	0.735294	0.264706	0.644068	0.590909	0.52	0.553191	0.260878
Fold5.Rep9	0.449779	132	1	0.526789	0.578824	0.455874	0.56	0.735294	0.264706	0.661017	0.608696	0.56	0.583333	0.299191
Fold5.Rep9	0.448753	133	1	0.526789	0.578824	0.455874	0.56	0.705882	0.294118	0.644068	0.583333	0.56	0.571429	0.26746
Fold5.Rep9	0.447844	134	1	0.526789	0.578824	0.455874	0.56	0.676471	0.323529	0.627119	0.56	0.56	0.56	0.236471
Fold5.Rep9	0.446883	140	1	0.526789	0.578824	0.455874	0.56	0.647059	0.352941	0.610169	0.538462	0.56	0.54902	0.206091
Fold5.Rep9	0.44292	141	1	0.526789	0.578824	0.455874	0.6	0.647059	0.352941	0.627119	0.555556	0.6	0.576923	0.245049
Fold5.Rep9	0.442636	143	1	0.526789	0.578824	0.455874	0.6	0.617647	0.382353	0.610169	0.535714	0.6	0.566038	0.215379
Fold5.Rep9	0.442044	152	1	0.526789	0.578824	0.455874	0.6	0.588235	0.411765	0.59322	0.517241	0.6	0.555556	0.186059
Fold5.Rep9	0.438314	156	1	0.526789	0.578824	0.455874	0.64	0.588235	0.411765	0.610169	0.533333	0.64	0.581818	0.225597
Fold5.Rep9	0.438266	157	1	0.526789	0.578824	0.455874	0.64	0.558824	0.441176	0.59322	0.516129	0.64	0.571429	0.196751
Fold5.Rep9	0.433366	158	1	0.526789	0.578824	0.455874	0.64	0.529412	0.470588	0.576271	0.5	0.64	0.561404	0.168034
Fold5.Rep9	0.43288	170	1	0.526789	0.578824	0.455874	0.68	0.529412	0.470588	0.59322	0.515152	0.68	0.586207	0.208433
Fold5.Rep9	0.428866	181	1	0.526789	0.578824	0.455874	0.68	0.5	0.5	0.576271	0.5	0.68	0.576271	0.18
Fold5.Rep9	0.428764	185	1	0.526789	0.578824	0.455874	0.72	0.5	0.5	0.59322	0.514286	0.72	0.6	0.221306
Fold5.Rep9	0.426087	186	1	0.526789	0.578824	0.455874	0.76	0.5	0.5	0.610169	0.527778	0.76	0.622951	0.263431
Fold5.Rep9	0.426047	192	1	0.526789	0.578824	0.455874	0.76	0.470588	0.529412	0.59322	0.513514	0.76	0.612903	0.235632
Fold5.Rep9	0.415808	195	1	0.526789	0.578824	0.455874	0.76	0.441176	0.558824	0.576271	0.5	0.76	0.603175	0.207628
Fold5.Rep9	0.414723	197	1	0.526789	0.578824	0.455874	0.76	0.411765	0.588235	0.559322	0.487179	0.76	0.59375	0.179307
Fold5.Rep9	0.414702	199	1	0.526789	0.578824	0.455874	0.76	0.382353	0.617647	0.542373	0.475	0.76	0.584615	0.150546
Fold5.Rep9	0.413562	201	1	0.526789	0.578824	0.455874	0.76	0.352941	0.647059	0.525424	0.463415	0.76	0.575758	0.121209
Fold5.Rep9	0.412616	220	1	0.526789	0.578824	0.455874	0.76	0.323529	0.676471	0.508475	0.452381	0.76	0.567164	0.0911381
Fold5.Rep9	0.40721	222	1	0.526789	0.578824	0.455874	0.76	0.294118	0.705882	0.491525	0.44186	0.76	0.558824	0.0601526
Fold5.Rep9	0.40555	228	1	0.526789	0.578824	0.455874	0.8	0.294118	0.705882	0.508475	0.454545	0.8	0.57971	0.106809
Fold5.Rep9	0.405166	230	1	0.526789	0.578824	0.455874	0.84	0.294118	0.705882	0.525424	0.466667	0.84	0.6	0.155785
Fold5.Rep9	0.405005	236	1	0.526789	0.578824	0.455874	0.88	0.294118	0.705882	0.542373	0.478261	0.88	0.619718	0.207588
Fold5.Rep9	0.399851	245	1	0.526789	0.578824	0.455874	0.88	0.264706	0.735294	0.525424	0.468085	0.88	0.611111	0.177646
Fold5.Rep9	0.399509	246	1	0.526789	0.578824	0.455874	0.88	0.235294	0.764706	0.508475	0.458333	0.88	0.60274	0.146285
Fold5.Rep9	0.398477	248	1	0.526789	0.578824	0.455874	0.88	0.205882	0.794118	0.491525	0.44898	0.88	0.594595	0.113114
Fold5.Rep9	0.397684	251	1	0.526789	0.578824	0.455874	0.88	0.176471	0.823529	0.474576	0.44	0.88	0.586667	0.0776114
Fold5.Rep9	0.388245	252	1	0.526789	0.578824	0.455874	0.88	0.147059	0.852941	0.457627	0.431373	0.88	0.578947	0.039056
Fold5.Rep9	0.379052	253	1	0.526789	0.578824	0.455874	0.92	0.147059	0.852941	0.474576	0.442308	0.92	0.597403	0.102474
Fold5.Rep9	0.371371	254	1	0.526789	0.578824	0.455874	0.92	0.117647	0.882353	0.457627	0.433962	0.92	0.589744	0.0615498
Fold5.Rep9	0.35843	260	1	0.526789	0.578824	0.455874	0.92	0.0882353	0.911765	0.440678	0.425926	0.92	0.582278	0.0146119
Fold5.Rep9	0.357404	263	1	0.526789	0.578824	0.455874	0.92	0.0588235	0.941176	0.423729	0.418182	0.92	0.575	-0.0416248
Fold5.Rep9	0.334414	264	1	0.526789	0.578824	0.455874	0.96	0.0588235	0.941176	0.440678	0.428571	0.96	0.592593	0.0423405
Fold5.Rep9	0.32517	270	1	0.526789	0.578824	0.455874	0.96	0.0294118	0.970588	0.423729	0.421053	0.96	0.585366	-0.0289122
Fold5.Rep9	0.320361	282	1	0.526789	0.578824	0.455874	0.96	0	1	0.40678	0.413793	0.96	0.578313	-0.153128
Fold5.Rep9	0.318587	287	1	0.526789	0.578824	0.455874	1	0	1	0.423729	0.423729	1	0.595238	0
Fold5.Rep9	0.417722	19	0	0.579368	0.657647	0.512053	0.04	1	0	0.59322	1	0.04	0.0769231	0.153128
Fold5.Rep9	0.417722	22	0	0.579368	0.657647	0.512053	0.08	1	0	0.610169	1	0.08	0.148148	0.218447
Fold5.Rep9	0.417722	24	0	0.579368	0.657647	0.512053	0.08	0.970588	0.0294118	0.59322	0.666667	0.08	0.142857	0.11379
Fold5.Rep9	0.417722	27	0	0.579368	0.657647	0.512053	0.08	0.941176	0.0588235	0.576271	0.5	0.08	0.137931	0.0416248
Fold5.Rep9	0.417722	34	0	0.579368	0.657647	0.512053	0.12	0.941176	0.0588235	0.59322	0.6	0.12	0.2	0.108546
Fold5.Rep9	0.417722	46	0	0.579368	0.657647	0.512053	0.12	0.911765	0.0882353	0.576271	0.5	0.12	0.193548	0.0519327
Fold5.Rep9	0.417722	47	0	0.579368	0.657647	0.512053	0.12	0.882353	0.117647	0.559322	0.428571	0.12	0.1875	0.00359559
Fold5.Rep9	0.417722	50	0	0.579368	0.657647	0.512053	0.12	0.852941	0.147059	0.542373	0.375	0.12	0.181818	-0.039056
Fold5.Rep9	0.417722	53	0	0.579368	0.657647	0.512053	0.12	0.823529	0.176471	0.525424	0.333333	0.12	0.176471	-0.0776114
Fold5.Rep9	0.417722	76	0	0.579368	0.657647	0.512053	0.16	0.823529	0.176471	0.542373	0.4	0.16	0.228571	-0.021693
Fold5.Rep9	0.417722	77	0	0.579368	0.657647	0.512053	0.16	0.794118	0.205882	0.525424	0.363636	0.16	0.222222	-0.0582154
Fold5.Rep9	0.417722	90	0	0.579368	0.657647	0.512053	0.16	0.764706	0.235294	0.508475	0.333333	0.16	0.216216	-0.0924338
Fold5.Rep9	0.417722	93	0	0.579368	0.657647	0.512053	0.16	0.735294	0.264706	0.491525	0.307692	0.16	0.210526	-0.124833
Fold5.Rep9	0.417722	99	0	0.579368	0.657647	0.512053	0.2	0.735294	0.264706	0.508475	0.357143	0.2	0.25641	-0.0751593
Fold5.Rep9	0.417722	108	0	0.579368	0.657647	0.512053	0.24	0.735294	0.264706	0.525424	0.4	0.24	0.3	-0.0280374
Fold5.Rep9	0.417722	109	0	0.579368	0.657647	0.512053	0.28	0.735294	0.264706	0.542373	0.4375	0.28	0.341463	0.0169996
Fold5.Rep9	0.417722	110	0	0.579368	0.657647	0.512053	0.28	0.705882	0.294118	0.525424	0.411765	0.28	0.333333	-0.0154036
Fold5.Rep9	0.417722	112	0	0.579368	0.657647	0.512053	0.28	0.676471	0.323529	0.508475	0.388889	0.28	0.325581	-0.0467158
Fold5.Rep9	0.417722	114	0	0.579368	0.657647	0.512053	0.32	0.676471	0.323529	0.525424	0.421053	0.32	0.363636	-0.00373254
Fold5.Rep9	0.417722	121	0	0.579368	0.657647	0.512053	0.32	0.647059	0.352941	0.508475	0.4	0.32	0.355556	-0.0343876
Fold5.Rep9	0.417722	124	0	0.579368	0.657647	0.512053	0.32	0.617647	0.382353	0.491525	0.380952	0.32	0.347826	-0.0643524
Fold5.Rep9	0.417722	131	0	0.579368	0.657647	0.512053	0.32	0.588235	0.411765	0.474576	0.363636	0.32	0.340426	-0.0937719
Fold5.Rep9	0.417722	132	0	0.579368	0.657647	0.512053	0.32	0.558824	0.441176	0.457627	0.347826	0.32	0.333333	-0.122776
Fold5.Rep9	0.417722	133	0	0.579368	0.657647	0.512053	0.36	0.558824	0.441176	0.474576	0.375	0.36	0.367347	-0.0816582
Fold5.Rep9	0.417722	134	0	0.579368	0.657647	0.512053	0.36	0.529412	0.470588	0.457627	0.36	0.36	0.36	-0.110588
Fold5.Rep9	0.417722	140	0	0.579368	0.657647	0.512053	0.4	0.529412	0.470588	0.474576	0.384615	0.4	0.392157	-0.0702584
Fold5.Rep9	0.417722	141	0	0.579368	0.657647	0.512053	0.44	0.529412	0.470588	0.491525	0.407407	0.44	0.423077	-0.0303394
Fold5.Rep9	0.417722	143	0	0.579368	0.657647	0.512053	0.48	0.529412	0.470588	0.508475	0.428571	0.48	0.45283	0.00931367
Fold5.Rep9	0.417722	152	0	0.579368	0.657647	0.512053	0.52	0.529412	0.470588	0.525424	0.448276	0.52	0.481481	0.0488405
Fold5.Rep9	0.417722	156	0	0.579368	0.657647	0.512053	0.56	0.529412	0.470588	0.542373	0.466667	0.56	0.509091	0.0883781
Fold5.Rep9	0.417722	157	0	0.579368	0.657647	0.512053	0.6	0.529412	0.470588	0.559322	0.483871	0.6	0.535714	0.128063
Fold5.Rep9	0.417722	158	0	0.579368	0.657647	0.512053	0.64	0.529412	0.470588	0.576271	0.5	0.64	0.561404	0.168034
Fold5.Rep9	0.417722	170	0	0.579368	0.657647	0.512053	0.68	0.529412	0.470588	0.59322	0.515152	0.68	0.586207	0.208433
Fold5.Rep9	0.417722	181	0	0.579368	0.657647	0.512053	0.72	0.529412	0.470588	0.610169	0.529412	0.72	0.610169	0.249412
Fold5.Rep9	0.417722	185	0	0.579368	0.657647	0.512053	0.72	0.5	0.5	0.59322	0.514286	0.72	0.6	0.221306
Fold5.Rep9	0.417722	186	0	0.579368	0.657647	0.512053	0.76	0.5	0.5	0.610169	0.527778	0.76	0.622951	0.263431
Fold5.Rep9	0.417722	192	0	0.579368	0.657647	0.512053	0.8	0.5	0.5	0.627119	0.540541	0.8	0.645161	0.306562
Fold5.Rep9	0.417722	195	0	0.579368	0.657647	0.512053	0.8	0.470588	0.529412	0.610169	0.526316	0.8	0.634921	0.279265
Fold5.Rep9	0.417722	197	0	0.579368	0.657647	0.512053	0.8	0.441176	0.558824	0.59322	0.512821	0.8	0.625	0.251766
Fold5.Rep9	0.417722	199	0	0.579368	0.657647	0.512053	0.84	0.441176	0.558824	0.610169	0.525	0.84	0.646154	0.297359
Fold5.Rep9	0.417722	201	0	0.579368	0.657647	0.512053	0.88	0.441176	0.558824	0.627119	0.536585	0.88	0.666667	0.344687
Fold5.Rep9	0.417722	220	0	0.579368	0.657647	0.512053	0.88	0.411765	0.588235	0.610169	0.52381	0.88	0.656716	0.318341
Fold5.Rep9	0.417722	222	0	0.579368	0.657647	0.512053	0.88	0.382353	0.617647	0.59322	0.511628	0.88	0.647059	0.291609
Fold5.Rep9	0.417722	228	0	0.579368	0.657647	0.512053	0.88	0.352941	0.647059	0.576271	0.5	0.88	0.637681	0.264353
Fold5.Rep9	0.417722	230	0	0.579368	0.657647	0.512053	0.88	0.323529	0.676471	0.559322	0.488889	0.88	0.628571	0.23641
Fold5.Rep9	0.417722	236	0	0.579368	0.657647	0.512053	0.88	0.294118	0.705882	0.542373	0.478261	0.88	0.619718	0.207588
Fold5.Rep9	0.417722	245	0	0.579368	0.657647	0.512053	0.92	0.294118	0.705882	0.559322	0.489362	0.92	0.638889	0.262859
Fold5.Rep9	0.417722	246	0	0.579368	0.657647	0.512053	0.92	0.264706	0.735294	0.542373	0.479167	0.92	0.630137	0.234354
Fold5.Rep9	0.417722	248	0	0.579368	0.657647	0.512053	0.92	0.235294	0.764706	0.525424	0.469388	0.92	0.621622	0.204534
Fold5.Rep9	0.417722	251	0	0.579368	0.657647	0.512053	0.96	0.235294	0.764706	0.542373	0.48	0.96	0.64	0.268406
Fold5.Rep9	0.417722	252	0	0.579368	0.657647	0.512053	0.96	0.205882	0.794118	0.525424	0.470588	0.96	0.631579	0.239431
Fold5.Rep9	0.417722	253	0	0.579368	0.657647	0.512053	0.96	0.176471	0.823529	0.508475	0.461538	0.96	0.623377	0.208544
Fold5.Rep9	0.417722	254	0	0.579368	0.657647	0.512053	0.96	0.147059	0.852941	0.491525	0.45283	0.96	0.615385	0.175032
Fold5.Rep9	0.417722	260	0	0.579368	0.657647	0.512053	0.96	0.117647	0.882353	0.474576	0.444444	0.96	0.607595	0.137769
Fold5.Rep9	0.417722	263	0	0.579368	0.657647	0.512053	0.96	0.0882353	0.911765	0.457627	0.436364	0.96	0.6	0.0948119
Fold5.Rep9	0.417722	264	0	0.579368	0.657647	0.512053	1	0.0882353	0.911765	0.474576	0.446429	1	0.617284	0.198471
Fold5.Rep9	0.417722	270	0	0.579368	0.657647	0.512053	1	0.0588235	0.941176	0.457627	0.438596	1	0.609756	0.160623
Fold5.Rep9	0.417722	282	0	0.579368	0.657647	0.512053	1	0.0294118	0.970588	0.440678	0.431034	1	0.60241	0.112594
Fold5.Rep9	0.417722	287	0	0.579368	0.657647	0.512053	1	0	1	0.423729	0.423729	1	0.595238	0
Fold5.Rep9	0.417722	19	1	0.579368	0.578824	0.455874	0.04	1	0	0.59322	1	0.04	0.0769231	0.153128
Fold5.Rep9	0.417722	22	1	0.579368	0.578824	0.455874	0.08	1	0	0.610169	1	0.08	0.148148	0.218447
Fold5.Rep9	0.417722	24	1	0.579368	0.578824	0.455874	0.08	0.970588	0.0294118	0.59322	0.666667	0.08	0.142857	0.11379
Fold5.Rep9	0.417722	27	1	0.579368	0.578824	0.455874	0.08	0.941176	0.0588235	0.576271	0.5	0.08	0.137931	0.0416248
Fold5.Rep9	0.417722	34	1	0.579368	0.578824	0.455874	0.12	0.941176	0.0588235	0.59322	0.6	0.12	0.2	0.108546
Fold5.Rep9	0.417722	46	1	0.579368	0.578824	0.455874	0.12	0.911765	0.0882353	0.576271	0.5	0.12	0.193548	0.0519327
Fold5.Rep9	0.417722	47	1	0.579368	0.578824	0.455874	0.12	0.882353	0.117647	0.559322	0.428571	0.12	0.1875	0.00359559
Fold5.Rep9	0.417722	50	1	0.579368	0.578824	0.455874	0.12	0.852941	0.147059	0.542373	0.375	0.12	0.181818	-0.039056
Fold5.Rep9	0.417722	53	1	0.579368	0.578824	0.455874	0.12	0.823529	0.176471	0.525424	0.333333	0.12	0.176471	-0.0776114
Fold5.Rep9	0.417722	76	1	0.579368	0.578824	0.455874	0.16	0.823529	0.176471	0.542373	0.4	0.16	0.228571	-0.021693
Fold5.Rep9	0.417722	77	1	0.579368	0.578824	0.455874	0.16	0.794118	0.205882	0.525424	0.363636	0.16	0.222222	-0.0582154
Fold5.Rep9	0.417722	90	1	0.579368	0.578824	0.455874	0.16	0.764706	0.235294	0.508475	0.333333	0.16	0.216216	-0.0924338
Fold5.Rep9	0.417722	93	1	0.579368	0.578824	0.455874	0.16	0.735294	0.264706	0.491525	0.307692	0.16	0.210526	-0.124833
Fold5.Rep9	0.417722	99	1	0.579368	0.578824	0.455874	0.2	0.735294	0.264706	0.508475	0.357143	0.2	0.25641	-0.0751593
Fold5.Rep9	0.417722	108	1	0.579368	0.578824	0.455874	0.24	0.735294	0.264706	0.525424	0.4	0.24	0.3	-0.0280374
Fold5.Rep9	0.417722	109	1	0.579368	0.578824	0.455874	0.28	0.735294	0.264706	0.542373	0.4375	0.28	0.341463	0.0169996
Fold5.Rep9	0.417722	110	1	0.579368	0.578824	0.455874	0.28	0.705882	0.294118	0.525424	0.411765	0.28	0.333333	-0.0154036
Fold5.Rep9	0.417722	112	1	0.579368	0.578824	0.455874	0.28	0.676471	0.323529	0.508475	0.388889	0.28	0.325581	-0.0467158
Fold5.Rep9	0.417722	114	1	0.579368	0.578824	0.455874	0.32	0.676471	0.323529	0.525424	0.421053	0.32	0.363636	-0.00373254
Fold5.Rep9	0.417722	121	1	0.579368	0.578824	0.455874	0.32	0.647059	0.352941	0.508475	0.4	0.32	0.355556	-0.0343876
Fold5.Rep9	0.417722	124	1	0.579368	0.578824	0.455874	0.32	0.617647	0.382353	0.491525	0.380952	0.32	0.347826	-0.0643524
Fold5.Rep9	0.417722	131	1	0.579368	0.578824	0.455874	0.32	0.588235	0.411765	0.474576	0.363636	0.32	0.340426	-0.0937719
Fold5.Rep9	0.417722	132	1	0.579368	0.578824	0.455874	0.32	0.558824	0.441176	0.457627	0.347826	0.32	0.333333	-0.122776
Fold5.Rep9	0.417722	133	1	0.579368	0.578824	0.455874	0.36	0.558824	0.441176	0.474576	0.375	0.36	0.367347	-0.0816582
Fold5.Rep9	0.417722	134	1	0.579368	0.578824	0.455874	0.36	0.529412	0.470588	0.457627	0.36	0.36	0.36	-0.110588
Fold5.Rep9	0.417722	140	1	0.579368	0.578824	0.455874	0.4	0.529412	0.470588	0.474576	0.384615	0.4	0.392157	-0.0702584
Fold5.Rep9	0.417722	141	1	0.579368	0.578824	0.455874	0.44	0.529412	0.470588	0.491525	0.407407	0.44	0.423077	-0.0303394
Fold5.Rep9	0.417722	143	1	0.579368	0.578824	0.455874	0.48	0.529412	0.470588	0.508475	0.428571	0.48	0.45283	0.00931367
Fold5.Rep9	0.417722	152	1	0.579368	0.578824	0.455874	0.52	0.529412	0.470588	0.525424	0.448276	0.52	0.481481	0.0488405
Fold5.Rep9	0.417722	156	1	0.579368	0.578824	0.455874	0.56	0.529412	0.470588	0.542373	0.466667	0.56	0.509091	0.0883781
Fold5.Rep9	0.417722	157	1	0.579368	0.578824	0.455874	0.6	0.529412	0.470588	0.559322	0.483871	0.6	0.535714	0.128063
Fold5.Rep9	0.417722	158	1	0.579368	0.578824	0.455874	0.64	0.529412	0.470588	0.576271	0.5	0.64	0.561404	0.168034
Fold5.Rep9	0.417722	170	1	0.579368	0.578824	0.455874	0.68	0.529412	0.470588	0.59322	0.515152	0.68	0.586207	0.208433
Fold5.Rep9	0.417722	181	1	0.579368	0.578824	0.455874	0.72	0.529412	0.470588	0.610169	0.529412	0.72	0.610169	0.249412
Fold5.Rep9	0.417722	185	1	0.579368	0.578824	0.455874	0.72	0.5	0.5	0.59322	0.514286	0.72	0.6	0.221306
Fold5.Rep9	0.417722	186	1	0.579368	0.578824	0.455874	0.76	0.5	0.5	0.610169	0.527778	0.76	0.622951	0.263431
Fold5.Rep9	0.417722	192	1	0.579368	0.578824	0.455874	0.8	0.5	0.5	0.627119	0.540541	0.8	0.645161	0.306562
Fold5.Rep9	0.417722	195	1	0.579368	0.578824	0.455874	0.8	0.470588	0.529412	0.610169	0.526316	0.8	0.634921	0.279265
Fold5.Rep9	0.417722	197	1	0.579368	0.578824	0.455874	0.8	0.441176	0.558824	0.59322	0.512821	0.8	0.625	0.251766
Fold5.Rep9	0.417722	199	1	0.579368	0.578824	0.455874	0.84	0.441176	0.558824	0.610169	0.525	0.84	0.646154	0.297359
Fold5.Rep9	0.417722	201	1	0.579368	0.578824	0.455874	0.88	0.441176	0.558824	0.627119	0.536585	0.88	0.666667	0.344687
Fold5.Rep9	0.417722	220	1	0.579368	0.578824	0.455874	0.88	0.411765	0.588235	0.610169	0.52381	0.88	0.656716	0.318341
Fold5.Rep9	0.417722	222	1	0.579368	0.578824	0.455874	0.88	0.382353	0.617647	0.59322	0.511628	0.88	0.647059	0.291609
Fold5.Rep9	0.417722	228	1	0.579368	0.578824	0.455874	0.88	0.352941	0.647059	0.576271	0.5	0.88	0.637681	0.264353
Fold5.Rep9	0.417722	230	1	0.579368	0.578824	0.455874	0.88	0.323529	0.676471	0.559322	0.488889	0.88	0.628571	0.23641
Fold5.Rep9	0.417722	236	1	0.579368	0.578824	0.455874	0.88	0.294118	0.705882	0.542373	0.478261	0.88	0.619718	0.207588
Fold5.Rep9	0.417722	245	1	0.579368	0.578824	0.455874	0.92	0.294118	0.705882	0.559322	0.489362	0.92	0.638889	0.262859
Fold5.Rep9	0.417722	246	1	0.579368	0.578824	0.455874	0.92	0.264706	0.735294	0.542373	0.479167	0.92	0.630137	0.234354
Fold5.Rep9	0.417722	248	1	0.579368	0.578824	0.455874	0.92	0.235294	0.764706	0.525424	0.469388	0.92	0.621622	0.204534
Fold5.Rep9	0.417722	251	1	0.579368	0.578824	0.455874	0.96	0.235294	0.764706	0.542373	0.48	0.96	0.64	0.268406
Fold5.Rep9	0.417722	252	1	0.579368	0.578824	0.455874	0.96	0.205882	0.794118	0.525424	0.470588	0.96	0.631579	0.239431
Fold5.Rep9	0.417722	253	1	0.579368	0.578824	0.455874	0.96	0.176471	0.823529	0.508475	0.461538	0.96	0.623377	0.208544
Fold5.Rep9	0.417722	254	1	0.579368	0.578824	0.455874	0.96	0.147059	0.852941	0.491525	0.45283	0.96	0.615385	0.175032
Fold5.Rep9	0.417722	260	1	0.579368	0.578824	0.455874	0.96	0.117647	0.882353	0.474576	0.444444	0.96	0.607595	0.137769
Fold5.Rep9	0.417722	263	1	0.579368	0.578824	0.455874	0.96	0.0882353	0.911765	0.457627	0.436364	0.96	0.6	0.0948119
Fold5.Rep9	0.417722	264	1	0.579368	0.578824	0.455874	1	0.0882353	0.911765	0.474576	0.446429	1	0.617284	0.198471
Fold5.Rep9	0.417722	270	1	0.579368	0.578824	0.455874	1	0.0588235	0.941176	0.457627	0.438596	1	0.609756	0.160623
Fold5.Rep9	0.417722	282	1	0.579368	0.578824	0.455874	1	0.0294118	0.970588	0.440678	0.431034	1	0.60241	0.112594
Fold5.Rep9	0.417722	287	1	0.579368	0.578824	0.455874	1	0	1	0.423729	0.423729	1	0.595238	0
Fold5.Rep9	0.417722	19	0	0.631947	0.656471	0.510857	0.04	1	0	0.59322	1	0.04	0.0769231	0.153128
Fold5.Rep9	0.417722	22	0	0.631947	0.656471	0.510857	0.08	1	0	0.610169	1	0.08	0.148148	0.218447
Fold5.Rep9	0.417722	24	0	0.631947	0.656471	0.510857	0.08	0.970588	0.0294118	0.59322	0.666667	0.08	0.142857	0.11379
Fold5.Rep9	0.417722	27	0	0.631947	0.656471	0.510857	0.08	0.941176	0.0588235	0.576271	0.5	0.08	0.137931	0.0416248
Fold5.Rep9	0.417722	34	0	0.631947	0.656471	0.510857	0.12	0.941176	0.0588235	0.59322	0.6	0.12	0.2	0.108546
Fold5.Rep9	0.417722	46	0	0.631947	0.656471	0.510857	0.12	0.911765	0.0882353	0.576271	0.5	0.12	0.193548	0.0519327
Fold5.Rep9	0.417722	47	0	0.631947	0.656471	0.510857	0.12	0.882353	0.117647	0.559322	0.428571	0.12	0.1875	0.00359559
Fold5.Rep9	0.417722	50	0	0.631947	0.656471	0.510857	0.12	0.852941	0.147059	0.542373	0.375	0.12	0.181818	-0.039056
Fold5.Rep9	0.417722	53	0	0.631947	0.656471	0.510857	0.12	0.823529	0.176471	0.525424	0.333333	0.12	0.176471	-0.0776114
Fold5.Rep9	0.417722	76	0	0.631947	0.656471	0.510857	0.16	0.823529	0.176471	0.542373	0.4	0.16	0.228571	-0.021693
Fold5.Rep9	0.417722	77	0	0.631947	0.656471	0.510857	0.16	0.794118	0.205882	0.525424	0.363636	0.16	0.222222	-0.0582154
Fold5.Rep9	0.417722	90	0	0.631947	0.656471	0.510857	0.16	0.764706	0.235294	0.508475	0.333333	0.16	0.216216	-0.0924338
Fold5.Rep9	0.417722	93	0	0.631947	0.656471	0.510857	0.16	0.735294	0.264706	0.491525	0.307692	0.16	0.210526	-0.124833
Fold5.Rep9	0.417722	99	0	0.631947	0.656471	0.510857	0.2	0.735294	0.264706	0.508475	0.357143	0.2	0.25641	-0.0751593
Fold5.Rep9	0.417722	108	0	0.631947	0.656471	0.510857	0.24	0.735294	0.264706	0.525424	0.4	0.24	0.3	-0.0280374
Fold5.Rep9	0.417722	109	0	0.631947	0.656471	0.510857	0.28	0.735294	0.264706	0.542373	0.4375	0.28	0.341463	0.0169996
Fold5.Rep9	0.417722	110	0	0.631947	0.656471	0.510857	0.28	0.705882	0.294118	0.525424	0.411765	0.28	0.333333	-0.0154036
Fold5.Rep9	0.417722	112	0	0.631947	0.656471	0.510857	0.28	0.676471	0.323529	0.508475	0.388889	0.28	0.325581	-0.0467158
Fold5.Rep9	0.417722	114	0	0.631947	0.656471	0.510857	0.32	0.676471	0.323529	0.525424	0.421053	0.32	0.363636	-0.00373254
Fold5.Rep9	0.417722	121	0	0.631947	0.656471	0.510857	0.32	0.647059	0.352941	0.508475	0.4	0.32	0.355556	-0.0343876
Fold5.Rep9	0.417722	124	0	0.631947	0.656471	0.510857	0.32	0.617647	0.382353	0.491525	0.380952	0.32	0.347826	-0.0643524
Fold5.Rep9	0.417722	131	0	0.631947	0.656471	0.510857	0.32	0.588235	0.411765	0.474576	0.363636	0.32	0.340426	-0.0937719
Fold5.Rep9	0.417722	132	0	0.631947	0.656471	0.510857	0.32	0.558824	0.441176	0.457627	0.347826	0.32	0.333333	-0.122776
Fold5.Rep9	0.417722	133	0	0.631947	0.656471	0.510857	0.36	0.558824	0.441176	0.474576	0.375	0.36	0.367347	-0.0816582
Fold5.Rep9	0.417722	134	0	0.631947	0.656471	0.510857	0.36	0.529412	0.470588	0.457627	0.36	0.36	0.36	-0.110588
Fold5.Rep9	0.417722	140	0	0.631947	0.656471	0.510857	0.4	0.529412	0.470588	0.474576	0.384615	0.4	0.392157	-0.0702584
Fold5.Rep9	0.417722	141	0	0.631947	0.656471	0.510857	0.44	0.529412	0.470588	0.491525	0.407407	0.44	0.423077	-0.0303394
Fold5.Rep9	0.417722	143	0	0.631947	0.656471	0.510857	0.48	0.529412	0.470588	0.508475	0.428571	0.48	0.45283	0.00931367
Fold5.Rep9	0.417722	152	0	0.631947	0.656471	0.510857	0.52	0.529412	0.470588	0.525424	0.448276	0.52	0.481481	0.0488405
Fold5.Rep9	0.417722	156	0	0.631947	0.656471	0.510857	0.56	0.529412	0.470588	0.542373	0.466667	0.56	0.509091	0.0883781
Fold5.Rep9	0.417722	157	0	0.631947	0.656471	0.510857	0.6	0.529412	0.470588	0.559322	0.483871	0.6	0.535714	0.128063
Fold5.Rep9	0.417722	158	0	0.631947	0.656471	0.510857	0.64	0.529412	0.470588	0.576271	0.5	0.64	0.561404	0.168034
Fold5.Rep9	0.417722	170	0	0.631947	0.656471	0.510857	0.68	0.529412	0.470588	0.59322	0.515152	0.68	0.586207	0.208433
Fold5.Rep9	0.417722	181	0	0.631947	0.656471	0.510857	0.72	0.529412	0.470588	0.610169	0.529412	0.72	0.610169	0.249412
Fold5.Rep9	0.417722	185	0	0.631947	0.656471	0.510857	0.72	0.5	0.5	0.59322	0.514286	0.72	0.6	0.221306
Fold5.Rep9	0.417722	186	0	0.631947	0.656471	0.510857	0.76	0.5	0.5	0.610169	0.527778	0.76	0.622951	0.263431
Fold5.Rep9	0.417722	192	0	0.631947	0.656471	0.510857	0.8	0.5	0.5	0.627119	0.540541	0.8	0.645161	0.306562
Fold5.Rep9	0.417722	195	0	0.631947	0.656471	0.510857	0.8	0.470588	0.529412	0.610169	0.526316	0.8	0.634921	0.279265
Fold5.Rep9	0.417722	197	0	0.631947	0.656471	0.510857	0.8	0.441176	0.558824	0.59322	0.512821	0.8	0.625	0.251766
Fold5.Rep9	0.417722	199	0	0.631947	0.656471	0.510857	0.84	0.441176	0.558824	0.610169	0.525	0.84	0.646154	0.297359
Fold5.Rep9	0.417722	201	0	0.631947	0.656471	0.510857	0.88	0.441176	0.558824	0.627119	0.536585	0.88	0.666667	0.344687
Fold5.Rep9	0.417722	220	0	0.631947	0.656471	0.510857	0.88	0.411765	0.588235	0.610169	0.52381	0.88	0.656716	0.318341
Fold5.Rep9	0.417722	222	0	0.631947	0.656471	0.510857	0.88	0.382353	0.617647	0.59322	0.511628	0.88	0.647059	0.291609
Fold5.Rep9	0.417722	228	0	0.631947	0.656471	0.510857	0.88	0.352941	0.647059	0.576271	0.5	0.88	0.637681	0.264353
Fold5.Rep9	0.417722	230	0	0.631947	0.656471	0.510857	0.88	0.323529	0.676471	0.559322	0.488889	0.88	0.628571	0.23641
Fold5.Rep9	0.417722	236	0	0.631947	0.656471	0.510857	0.88	0.294118	0.705882	0.542373	0.478261	0.88	0.619718	0.207588
Fold5.Rep9	0.417722	245	0	0.631947	0.656471	0.510857	0.92	0.294118	0.705882	0.559322	0.489362	0.92	0.638889	0.262859
Fold5.Rep9	0.417722	246	0	0.631947	0.656471	0.510857	0.92	0.264706	0.735294	0.542373	0.479167	0.92	0.630137	0.234354
Fold5.Rep9	0.417722	248	0	0.631947	0.656471	0.510857	0.92	0.235294	0.764706	0.525424	0.469388	0.92	0.621622	0.204534
Fold5.Rep9	0.417722	251	0	0.631947	0.656471	0.510857	0.96	0.235294	0.764706	0.542373	0.48	0.96	0.64	0.268406
Fold5.Rep9	0.417722	252	0	0.631947	0.656471	0.510857	0.96	0.205882	0.794118	0.525424	0.470588	0.96	0.631579	0.239431
Fold5.Rep9	0.417722	253	0	0.631947	0.656471	0.510857	0.96	0.176471	0.823529	0.508475	0.461538	0.96	0.623377	0.208544
Fold5.Rep9	0.417722	254	0	0.631947	0.656471	0.510857	0.96	0.147059	0.852941	0.491525	0.45283	0.96	0.615385	0.175032
Fold5.Rep9	0.417722	260	0	0.631947	0.656471	0.510857	0.96	0.117647	0.882353	0.474576	0.444444	0.96	0.607595	0.137769
Fold5.Rep9	0.417722	263	0	0.631947	0.656471	0.510857	0.96	0.0882353	0.911765	0.457627	0.436364	0.96	0.6	0.0948119
Fold5.Rep9	0.417722	264	0	0.631947	0.656471	0.510857	1	0.0882353	0.911765	0.474576	0.446429	1	0.617284	0.198471
Fold5.Rep9	0.417722	270	0	0.631947	0.656471	0.510857	1	0.0588235	0.941176	0.457627	0.438596	1	0.609756	0.160623
Fold5.Rep9	0.417722	282	0	0.631947	0.656471	0.510857	1	0.0294118	0.970588	0.440678	0.431034	1	0.60241	0.112594
Fold5.Rep9	0.417722	287	0	0.631947	0.656471	0.510857	1	0	1	0.423729	0.423729	1	0.595238	0
Fold5.Rep9	0.417722	19	1	0.631947	0.578824	0.455874	0.04	1	0	0.59322	1	0.04	0.0769231	0.153128
Fold5.Rep9	0.417722	22	1	0.631947	0.578824	0.455874	0.08	1	0	0.610169	1	0.08	0.148148	0.218447
Fold5.Rep9	0.417722	24	1	0.631947	0.578824	0.455874	0.08	0.970588	0.0294118	0.59322	0.666667	0.08	0.142857	0.11379
Fold5.Rep9	0.417722	27	1	0.631947	0.578824	0.455874	0.08	0.941176	0.0588235	0.576271	0.5	0.08	0.137931	0.0416248
Fold5.Rep9	0.417722	34	1	0.631947	0.578824	0.455874	0.12	0.941176	0.0588235	0.59322	0.6	0.12	0.2	0.108546
Fold5.Rep9	0.417722	46	1	0.631947	0.578824	0.455874	0.12	0.911765	0.0882353	0.576271	0.5	0.12	0.193548	0.0519327
Fold5.Rep9	0.417722	47	1	0.631947	0.578824	0.455874	0.12	0.882353	0.117647	0.559322	0.428571	0.12	0.1875	0.00359559
Fold5.Rep9	0.417722	50	1	0.631947	0.578824	0.455874	0.12	0.852941	0.147059	0.542373	0.375	0.12	0.181818	-0.039056
Fold5.Rep9	0.417722	53	1	0.631947	0.578824	0.455874	0.12	0.823529	0.176471	0.525424	0.333333	0.12	0.176471	-0.0776114
Fold5.Rep9	0.417722	76	1	0.631947	0.578824	0.455874	0.16	0.823529	0.176471	0.542373	0.4	0.16	0.228571	-0.021693
Fold5.Rep9	0.417722	77	1	0.631947	0.578824	0.455874	0.16	0.794118	0.205882	0.525424	0.363636	0.16	0.222222	-0.0582154
Fold5.Rep9	0.417722	90	1	0.631947	0.578824	0.455874	0.16	0.764706	0.235294	0.508475	0.333333	0.16	0.216216	-0.0924338
Fold5.Rep9	0.417722	93	1	0.631947	0.578824	0.455874	0.16	0.735294	0.264706	0.491525	0.307692	0.16	0.210526	-0.124833
Fold5.Rep9	0.417722	99	1	0.631947	0.578824	0.455874	0.2	0.735294	0.264706	0.508475	0.357143	0.2	0.25641	-0.0751593
Fold5.Rep9	0.417722	108	1	0.631947	0.578824	0.455874	0.24	0.735294	0.264706	0.525424	0.4	0.24	0.3	-0.0280374
Fold5.Rep9	0.417722	109	1	0.631947	0.578824	0.455874	0.28	0.735294	0.264706	0.542373	0.4375	0.28	0.341463	0.0169996
Fold5.Rep9	0.417722	110	1	0.631947	0.578824	0.455874	0.28	0.705882	0.294118	0.525424	0.411765	0.28	0.333333	-0.0154036
Fold5.Rep9	0.417722	112	1	0.631947	0.578824	0.455874	0.28	0.676471	0.323529	0.508475	0.388889	0.28	0.325581	-0.0467158
Fold5.Rep9	0.417722	114	1	0.631947	0.578824	0.455874	0.32	0.676471	0.323529	0.525424	0.421053	0.32	0.363636	-0.00373254
Fold5.Rep9	0.417722	121	1	0.631947	0.578824	0.455874	0.32	0.647059	0.352941	0.508475	0.4	0.32	0.355556	-0.0343876
Fold5.Rep9	0.417722	124	1	0.631947	0.578824	0.455874	0.32	0.617647	0.382353	0.491525	0.380952	0.32	0.347826	-0.0643524
Fold5.Rep9	0.417722	131	1	0.631947	0.578824	0.455874	0.32	0.588235	0.411765	0.474576	0.363636	0.32	0.340426	-0.0937719
Fold5.Rep9	0.417722	132	1	0.631947	0.578824	0.455874	0.32	0.558824	0.441176	0.457627	0.347826	0.32	0.333333	-0.122776
Fold5.Rep9	0.417722	133	1	0.631947	0.578824	0.455874	0.36	0.558824	0.441176	0.474576	0.375	0.36	0.367347	-0.0816582
Fold5.Rep9	0.417722	134	1	0.631947	0.578824	0.455874	0.36	0.529412	0.470588	0.457627	0.36	0.36	0.36	-0.110588
Fold5.Rep9	0.417722	140	1	0.631947	0.578824	0.455874	0.4	0.529412	0.470588	0.474576	0.384615	0.4	0.392157	-0.0702584
Fold5.Rep9	0.417722	141	1	0.631947	0.578824	0.455874	0.44	0.529412	0.470588	0.491525	0.407407	0.44	0.423077	-0.0303394
Fold5.Rep9	0.417722	143	1	0.631947	0.578824	0.455874	0.48	0.529412	0.470588	0.508475	0.428571	0.48	0.45283	0.00931367
Fold5.Rep9	0.417722	152	1	0.631947	0.578824	0.455874	0.52	0.529412	0.470588	0.525424	0.448276	0.52	0.481481	0.0488405
Fold5.Rep9	0.417722	156	1	0.631947	0.578824	0.455874	0.56	0.529412	0.470588	0.542373	0.466667	0.56	0.509091	0.0883781
Fold5.Rep9	0.417722	157	1	0.631947	0.578824	0.455874	0.6	0.529412	0.470588	0.559322	0.483871	0.6	0.535714	0.128063
Fold5.Rep9	0.417722	158	1	0.631947	0.578824	0.455874	0.64	0.529412	0.470588	0.576271	0.5	0.64	0.561404	0.168034
Fold5.Rep9	0.417722	170	1	0.631947	0.578824	0.455874	0.68	0.529412	0.470588	0.59322	0.515152	0.68	0.586207	0.208433
Fold5.Rep9	0.417722	181	1	0.631947	0.578824	0.455874	0.72	0.529412	0.470588	0.610169	0.529412	0.72	0.610169	0.249412
Fold5.Rep9	0.417722	185	1	0.631947	0.578824	0.455874	0.72	0.5	0.5	0.59322	0.514286	0.72	0.6	0.221306
Fold5.Rep9	0.417722	186	1	0.631947	0.578824	0.455874	0.76	0.5	0.5	0.610169	0.527778	0.76	0.622951	0.263431
Fold5.Rep9	0.417722	192	1	0.631947	0.578824	0.455874	0.8	0.5	0.5	0.627119	0.540541	0.8	0.645161	0.306562
Fold5.Rep9	0.417722	195	1	0.631947	0.578824	0.455874	0.8	0.470588	0.529412	0.610169	0.526316	0.8	0.634921	0.279265
Fold5.Rep9	0.417722	197	1	0.631947	0.578824	0.455874	0.8	0.441176	0.558824	0.59322	0.512821	0.8	0.625	0.251766
Fold5.Rep9	0.417722	199	1	0.631947	0.578824	0.455874	0.84	0.441176	0.558824	0.610169	0.525	0.84	0.646154	0.297359
Fold5.Rep9	0.417722	201	1	0.631947	0.578824	0.455874	0.88	0.441176	0.558824	0.627119	0.536585	0.88	0.666667	0.344687
Fold5.Rep9	0.417722	220	1	0.631947	0.578824	0.455874	0.88	0.411765	0.588235	0.610169	0.52381	0.88	0.656716	0.318341
Fold5.Rep9	0.417722	222	1	0.631947	0.578824	0.455874	0.88	0.382353	0.617647	0.59322	0.511628	0.88	0.647059	0.291609
Fold5.Rep9	0.417722	228	1	0.631947	0.578824	0.455874	0.88	0.352941	0.647059	0.576271	0.5	0.88	0.637681	0.264353
Fold5.Rep9	0.417722	230	1	0.631947	0.578824	0.455874	0.88	0.323529	0.676471	0.559322	0.488889	0.88	0.628571	0.23641
Fold5.Rep9	0.417722	236	1	0.631947	0.578824	0.455874	0.88	0.294118	0.705882	0.542373	0.478261	0.88	0.619718	0.207588
Fold5.Rep9	0.417722	245	1	0.631947	0.578824	0.455874	0.92	0.294118	0.705882	0.559322	0.489362	0.92	0.638889	0.262859
Fold5.Rep9	0.417722	246	1	0.631947	0.578824	0.455874	0.92	0.264706	0.735294	0.542373	0.479167	0.92	0.630137	0.234354
Fold5.Rep9	0.417722	248	1	0.631947	0.578824	0.455874	0.92	0.235294	0.764706	0.525424	0.469388	0.92	0.621622	0.204534
Fold5.Rep9	0.417722	251	1	0.631947	0.578824	0.455874	0.96	0.235294	0.764706	0.542373	0.48	0.96	0.64	0.268406
Fold5.Rep9	0.417722	252	1	0.631947	0.578824	0.455874	0.96	0.205882	0.794118	0.525424	0.470588	0.96	0.631579	0.239431
Fold5.Rep9	0.417722	253	1	0.631947	0.578824	0.455874	0.96	0.176471	0.823529	0.508475	0.461538	0.96	0.623377	0.208544
Fold5.Rep9	0.417722	254	1	0.631947	0.578824	0.455874	0.96	0.147059	0.852941	0.491525	0.45283	0.96	0.615385	0.175032
Fold5.Rep9	0.417722	260	1	0.631947	0.578824	0.455874	0.96	0.117647	0.882353	0.474576	0.444444	0.96	0.607595	0.137769
Fold5.Rep9	0.417722	263	1	0.631947	0.578824	0.455874	0.96	0.0882353	0.911765	0.457627	0.436364	0.96	0.6	0.0948119
Fold5.Rep9	0.417722	264	1	0.631947	0.578824	0.455874	1	0.0882353	0.911765	0.474576	0.446429	1	0.617284	0.198471
Fold5.Rep9	0.417722	270	1	0.631947	0.578824	0.455874	1	0.0588235	0.941176	0.457627	0.438596	1	0.609756	0.160623
Fold5.Rep9	0.417722	282	1	0.631947	0.578824	0.455874	1	0.0294118	0.970588	0.440678	0.431034	1	0.60241	0.112594
Fold5.Rep9	0.417722	287	1	0.631947	0.578824	0.455874	1	0	1	0.423729	0.423729	1	0.595238	0
Fold5.Rep9	0.417722	19	0	0.684526	0.656471	0.51105	0.04	1	0	0.59322	1	0.04	0.0769231	0.153128
Fold5.Rep9	0.417722	22	0	0.684526	0.656471	0.51105	0.08	1	0	0.610169	1	0.08	0.148148	0.218447
Fold5.Rep9	0.417722	24	0	0.684526	0.656471	0.51105	0.08	0.970588	0.0294118	0.59322	0.666667	0.08	0.142857	0.11379
Fold5.Rep9	0.417722	27	0	0.684526	0.656471	0.51105	0.08	0.941176	0.0588235	0.576271	0.5	0.08	0.137931	0.0416248
Fold5.Rep9	0.417722	34	0	0.684526	0.656471	0.51105	0.12	0.941176	0.0588235	0.59322	0.6	0.12	0.2	0.108546
Fold5.Rep9	0.417722	46	0	0.684526	0.656471	0.51105	0.12	0.911765	0.0882353	0.576271	0.5	0.12	0.193548	0.0519327
Fold5.Rep9	0.417722	47	0	0.684526	0.656471	0.51105	0.12	0.882353	0.117647	0.559322	0.428571	0.12	0.1875	0.00359559
Fold5.Rep9	0.417722	50	0	0.684526	0.656471	0.51105	0.12	0.852941	0.147059	0.542373	0.375	0.12	0.181818	-0.039056
Fold5.Rep9	0.417722	53	0	0.684526	0.656471	0.51105	0.12	0.823529	0.176471	0.525424	0.333333	0.12	0.176471	-0.0776114
Fold5.Rep9	0.417722	76	0	0.684526	0.656471	0.51105	0.16	0.823529	0.176471	0.542373	0.4	0.16	0.228571	-0.021693
Fold5.Rep9	0.417722	77	0	0.684526	0.656471	0.51105	0.16	0.794118	0.205882	0.525424	0.363636	0.16	0.222222	-0.0582154
Fold5.Rep9	0.417722	90	0	0.684526	0.656471	0.51105	0.16	0.764706	0.235294	0.508475	0.333333	0.16	0.216216	-0.0924338
Fold5.Rep9	0.417722	93	0	0.684526	0.656471	0.51105	0.16	0.735294	0.264706	0.491525	0.307692	0.16	0.210526	-0.124833
Fold5.Rep9	0.417722	99	0	0.684526	0.656471	0.51105	0.2	0.735294	0.264706	0.508475	0.357143	0.2	0.25641	-0.0751593
Fold5.Rep9	0.417722	108	0	0.684526	0.656471	0.51105	0.24	0.735294	0.264706	0.525424	0.4	0.24	0.3	-0.0280374
Fold5.Rep9	0.417722	109	0	0.684526	0.656471	0.51105	0.28	0.735294	0.264706	0.542373	0.4375	0.28	0.341463	0.0169996
Fold5.Rep9	0.417722	110	0	0.684526	0.656471	0.51105	0.28	0.705882	0.294118	0.525424	0.411765	0.28	0.333333	-0.0154036
Fold5.Rep9	0.417722	112	0	0.684526	0.656471	0.51105	0.28	0.676471	0.323529	0.508475	0.388889	0.28	0.325581	-0.0467158
Fold5.Rep9	0.417722	114	0	0.684526	0.656471	0.51105	0.32	0.676471	0.323529	0.525424	0.421053	0.32	0.363636	-0.00373254
Fold5.Rep9	0.417722	121	0	0.684526	0.656471	0.51105	0.32	0.647059	0.352941	0.508475	0.4	0.32	0.355556	-0.0343876
Fold5.Rep9	0.417722	124	0	0.684526	0.656471	0.51105	0.32	0.617647	0.382353	0.491525	0.380952	0.32	0.347826	-0.0643524
Fold5.Rep9	0.417722	131	0	0.684526	0.656471	0.51105	0.32	0.588235	0.411765	0.474576	0.363636	0.32	0.340426	-0.0937719
Fold5.Rep9	0.417722	132	0	0.684526	0.656471	0.51105	0.32	0.558824	0.441176	0.457627	0.347826	0.32	0.333333	-0.122776
Fold5.Rep9	0.417722	133	0	0.684526	0.656471	0.51105	0.36	0.558824	0.441176	0.474576	0.375	0.36	0.367347	-0.0816582
Fold5.Rep9	0.417722	134	0	0.684526	0.656471	0.51105	0.36	0.529412	0.470588	0.457627	0.36	0.36	0.36	-0.110588
Fold5.Rep9	0.417722	140	0	0.684526	0.656471	0.51105	0.4	0.529412	0.470588	0.474576	0.384615	0.4	0.392157	-0.0702584
Fold5.Rep9	0.417722	141	0	0.684526	0.656471	0.51105	0.44	0.529412	0.470588	0.491525	0.407407	0.44	0.423077	-0.0303394
Fold5.Rep9	0.417722	143	0	0.684526	0.656471	0.51105	0.48	0.529412	0.470588	0.508475	0.428571	0.48	0.45283	0.00931367
Fold5.Rep9	0.417722	152	0	0.684526	0.656471	0.51105	0.52	0.529412	0.470588	0.525424	0.448276	0.52	0.481481	0.0488405
Fold5.Rep9	0.417722	156	0	0.684526	0.656471	0.51105	0.56	0.529412	0.470588	0.542373	0.466667	0.56	0.509091	0.0883781
Fold5.Rep9	0.417722	157	0	0.684526	0.656471	0.51105	0.6	0.529412	0.470588	0.559322	0.483871	0.6	0.535714	0.128063
Fold5.Rep9	0.417722	158	0	0.684526	0.656471	0.51105	0.64	0.529412	0.470588	0.576271	0.5	0.64	0.561404	0.168034
Fold5.Rep9	0.417722	170	0	0.684526	0.656471	0.51105	0.68	0.529412	0.470588	0.59322	0.515152	0.68	0.586207	0.208433
Fold5.Rep9	0.417722	181	0	0.684526	0.656471	0.51105	0.72	0.529412	0.470588	0.610169	0.529412	0.72	0.610169	0.249412
Fold5.Rep9	0.417722	185	0	0.684526	0.656471	0.51105	0.72	0.5	0.5	0.59322	0.514286	0.72	0.6	0.221306
Fold5.Rep9	0.417722	186	0	0.684526	0.656471	0.51105	0.76	0.5	0.5	0.610169	0.527778	0.76	0.622951	0.263431
Fold5.Rep9	0.417722	192	0	0.684526	0.656471	0.51105	0.8	0.5	0.5	0.627119	0.540541	0.8	0.645161	0.306562
Fold5.Rep9	0.417722	195	0	0.684526	0.656471	0.51105	0.8	0.470588	0.529412	0.610169	0.526316	0.8	0.634921	0.279265
Fold5.Rep9	0.417722	197	0	0.684526	0.656471	0.51105	0.8	0.441176	0.558824	0.59322	0.512821	0.8	0.625	0.251766
Fold5.Rep9	0.417722	199	0	0.684526	0.656471	0.51105	0.84	0.441176	0.558824	0.610169	0.525	0.84	0.646154	0.297359
Fold5.Rep9	0.417722	201	0	0.684526	0.656471	0.51105	0.88	0.441176	0.558824	0.627119	0.536585	0.88	0.666667	0.344687
Fold5.Rep9	0.417722	220	0	0.684526	0.656471	0.51105	0.88	0.411765	0.588235	0.610169	0.52381	0.88	0.656716	0.318341
Fold5.Rep9	0.417722	222	0	0.684526	0.656471	0.51105	0.88	0.382353	0.617647	0.59322	0.511628	0.88	0.647059	0.291609
Fold5.Rep9	0.417722	228	0	0.684526	0.656471	0.51105	0.88	0.352941	0.647059	0.576271	0.5	0.88	0.637681	0.264353
Fold5.Rep9	0.417722	230	0	0.684526	0.656471	0.51105	0.88	0.323529	0.676471	0.559322	0.488889	0.88	0.628571	0.23641
Fold5.Rep9	0.417722	236	0	0.684526	0.656471	0.51105	0.88	0.294118	0.705882	0.542373	0.478261	0.88	0.619718	0.207588
Fold5.Rep9	0.417722	245	0	0.684526	0.656471	0.51105	0.92	0.294118	0.705882	0.559322	0.489362	0.92	0.638889	0.262859
Fold5.Rep9	0.417722	246	0	0.684526	0.656471	0.51105	0.92	0.264706	0.735294	0.542373	0.479167	0.92	0.630137	0.234354
Fold5.Rep9	0.417722	248	0	0.684526	0.656471	0.51105	0.92	0.235294	0.764706	0.525424	0.469388	0.92	0.621622	0.204534
Fold5.Rep9	0.417722	251	0	0.684526	0.656471	0.51105	0.96	0.235294	0.764706	0.542373	0.48	0.96	0.64	0.268406
Fold5.Rep9	0.417722	252	0	0.684526	0.656471	0.51105	0.96	0.205882	0.794118	0.525424	0.470588	0.96	0.631579	0.239431
Fold5.Rep9	0.417722	253	0	0.684526	0.656471	0.51105	0.96	0.176471	0.823529	0.508475	0.461538	0.96	0.623377	0.208544
Fold5.Rep9	0.417722	254	0	0.684526	0.656471	0.51105	0.96	0.147059	0.852941	0.491525	0.45283	0.96	0.615385	0.175032
Fold5.Rep9	0.417722	260	0	0.684526	0.656471	0.51105	0.96	0.117647	0.882353	0.474576	0.444444	0.96	0.607595	0.137769
Fold5.Rep9	0.417722	263	0	0.684526	0.656471	0.51105	0.96	0.0882353	0.911765	0.457627	0.436364	0.96	0.6	0.0948119
Fold5.Rep9	0.417722	264	0	0.684526	0.656471	0.51105	1	0.0882353	0.911765	0.474576	0.446429	1	0.617284	0.198471
Fold5.Rep9	0.417722	270	0	0.684526	0.656471	0.51105	1	0.0588235	0.941176	0.457627	0.438596	1	0.609756	0.160623
Fold5.Rep9	0.417722	282	0	0.684526	0.656471	0.51105	1	0.0294118	0.970588	0.440678	0.431034	1	0.60241	0.112594
Fold5.Rep9	0.417722	287	0	0.684526	0.656471	0.51105	1	0	1	0.423729	0.423729	1	0.595238	0
Fold5.Rep9	0.417722	19	1	0.684526	0.578824	0.455874	0.04	1	0	0.59322	1	0.04	0.0769231	0.153128
Fold5.Rep9	0.417722	22	1	0.684526	0.578824	0.455874	0.08	1	0	0.610169	1	0.08	0.148148	0.218447
Fold5.Rep9	0.417722	24	1	0.684526	0.578824	0.455874	0.08	0.970588	0.0294118	0.59322	0.666667	0.08	0.142857	0.11379
Fold5.Rep9	0.417722	27	1	0.684526	0.578824	0.455874	0.08	0.941176	0.0588235	0.576271	0.5	0.08	0.137931	0.0416248
Fold5.Rep9	0.417722	34	1	0.684526	0.578824	0.455874	0.12	0.941176	0.0588235	0.59322	0.6	0.12	0.2	0.108546
Fold5.Rep9	0.417722	46	1	0.684526	0.578824	0.455874	0.12	0.911765	0.0882353	0.576271	0.5	0.12	0.193548	0.0519327
Fold5.Rep9	0.417722	47	1	0.684526	0.578824	0.455874	0.12	0.882353	0.117647	0.559322	0.428571	0.12	0.1875	0.00359559
Fold5.Rep9	0.417722	50	1	0.684526	0.578824	0.455874	0.12	0.852941	0.147059	0.542373	0.375	0.12	0.181818	-0.039056
Fold5.Rep9	0.417722	53	1	0.684526	0.578824	0.455874	0.12	0.823529	0.176471	0.525424	0.333333	0.12	0.176471	-0.0776114
Fold5.Rep9	0.417722	76	1	0.684526	0.578824	0.455874	0.16	0.823529	0.176471	0.542373	0.4	0.16	0.228571	-0.021693
Fold5.Rep9	0.417722	77	1	0.684526	0.578824	0.455874	0.16	0.794118	0.205882	0.525424	0.363636	0.16	0.222222	-0.0582154
Fold5.Rep9	0.417722	90	1	0.684526	0.578824	0.455874	0.16	0.764706	0.235294	0.508475	0.333333	0.16	0.216216	-0.0924338
Fold5.Rep9	0.417722	93	1	0.684526	0.578824	0.455874	0.16	0.735294	0.264706	0.491525	0.307692	0.16	0.210526	-0.124833
Fold5.Rep9	0.417722	99	1	0.684526	0.578824	0.455874	0.2	0.735294	0.264706	0.508475	0.357143	0.2	0.25641	-0.0751593
Fold5.Rep9	0.417722	108	1	0.684526	0.578824	0.455874	0.24	0.735294	0.264706	0.525424	0.4	0.24	0.3	-0.0280374
Fold5.Rep9	0.417722	109	1	0.684526	0.578824	0.455874	0.28	0.735294	0.264706	0.542373	0.4375	0.28	0.341463	0.0169996
Fold5.Rep9	0.417722	110	1	0.684526	0.578824	0.455874	0.28	0.705882	0.294118	0.525424	0.411765	0.28	0.333333	-0.0154036
Fold5.Rep9	0.417722	112	1	0.684526	0.578824	0.455874	0.28	0.676471	0.323529	0.508475	0.388889	0.28	0.325581	-0.0467158
Fold5.Rep9	0.417722	114	1	0.684526	0.578824	0.455874	0.32	0.676471	0.323529	0.525424	0.421053	0.32	0.363636	-0.00373254
Fold5.Rep9	0.417722	121	1	0.684526	0.578824	0.455874	0.32	0.647059	0.352941	0.508475	0.4	0.32	0.355556	-0.0343876
Fold5.Rep9	0.417722	124	1	0.684526	0.578824	0.455874	0.32	0.617647	0.382353	0.491525	0.380952	0.32	0.347826	-0.0643524
Fold5.Rep9	0.417722	131	1	0.684526	0.578824	0.455874	0.32	0.588235	0.411765	0.474576	0.363636	0.32	0.340426	-0.0937719
Fold5.Rep9	0.417722	132	1	0.684526	0.578824	0.455874	0.32	0.558824	0.441176	0.457627	0.347826	0.32	0.333333	-0.122776
Fold5.Rep9	0.417722	133	1	0.684526	0.578824	0.455874	0.36	0.558824	0.441176	0.474576	0.375	0.36	0.367347	-0.0816582
Fold5.Rep9	0.417722	134	1	0.684526	0.578824	0.455874	0.36	0.529412	0.470588	0.457627	0.36	0.36	0.36	-0.110588
Fold5.Rep9	0.417722	140	1	0.684526	0.578824	0.455874	0.4	0.529412	0.470588	0.474576	0.384615	0.4	0.392157	-0.0702584
Fold5.Rep9	0.417722	141	1	0.684526	0.578824	0.455874	0.44	0.529412	0.470588	0.491525	0.407407	0.44	0.423077	-0.0303394
Fold5.Rep9	0.417722	143	1	0.684526	0.578824	0.455874	0.48	0.529412	0.470588	0.508475	0.428571	0.48	0.45283	0.00931367
Fold5.Rep9	0.417722	152	1	0.684526	0.578824	0.455874	0.52	0.529412	0.470588	0.525424	0.448276	0.52	0.481481	0.0488405
Fold5.Rep9	0.417722	156	1	0.684526	0.578824	0.455874	0.56	0.529412	0.470588	0.542373	0.466667	0.56	0.509091	0.0883781
Fold5.Rep9	0.417722	157	1	0.684526	0.578824	0.455874	0.6	0.529412	0.470588	0.559322	0.483871	0.6	0.535714	0.128063
Fold5.Rep9	0.417722	158	1	0.684526	0.578824	0.455874	0.64	0.529412	0.470588	0.576271	0.5	0.64	0.561404	0.168034
Fold5.Rep9	0.417722	170	1	0.684526	0.578824	0.455874	0.68	0.529412	0.470588	0.59322	0.515152	0.68	0.586207	0.208433
Fold5.Rep9	0.417722	181	1	0.684526	0.578824	0.455874	0.72	0.529412	0.470588	0.610169	0.529412	0.72	0.610169	0.249412
Fold5.Rep9	0.417722	185	1	0.684526	0.578824	0.455874	0.72	0.5	0.5	0.59322	0.514286	0.72	0.6	0.221306
Fold5.Rep9	0.417722	186	1	0.684526	0.578824	0.455874	0.76	0.5	0.5	0.610169	0.527778	0.76	0.622951	0.263431
Fold5.Rep9	0.417722	192	1	0.684526	0.578824	0.455874	0.8	0.5	0.5	0.627119	0.540541	0.8	0.645161	0.306562
Fold5.Rep9	0.417722	195	1	0.684526	0.578824	0.455874	0.8	0.470588	0.529412	0.610169	0.526316	0.8	0.634921	0.279265
Fold5.Rep9	0.417722	197	1	0.684526	0.578824	0.455874	0.8	0.441176	0.558824	0.59322	0.512821	0.8	0.625	0.251766
Fold5.Rep9	0.417722	199	1	0.684526	0.578824	0.455874	0.84	0.441176	0.558824	0.610169	0.525	0.84	0.646154	0.297359
Fold5.Rep9	0.417722	201	1	0.684526	0.578824	0.455874	0.88	0.441176	0.558824	0.627119	0.536585	0.88	0.666667	0.344687
Fold5.Rep9	0.417722	220	1	0.684526	0.578824	0.455874	0.88	0.411765	0.588235	0.610169	0.52381	0.88	0.656716	0.318341
Fold5.Rep9	0.417722	222	1	0.684526	0.578824	0.455874	0.88	0.382353	0.617647	0.59322	0.511628	0.88	0.647059	0.291609
Fold5.Rep9	0.417722	228	1	0.684526	0.578824	0.455874	0.88	0.352941	0.647059	0.576271	0.5	0.88	0.637681	0.264353
Fold5.Rep9	0.417722	230	1	0.684526	0.578824	0.455874	0.88	0.323529	0.676471	0.559322	0.488889	0.88	0.628571	0.23641
Fold5.Rep9	0.417722	236	1	0.684526	0.578824	0.455874	0.88	0.294118	0.705882	0.542373	0.478261	0.88	0.619718	0.207588
Fold5.Rep9	0.417722	245	1	0.684526	0.578824	0.455874	0.92	0.294118	0.705882	0.559322	0.489362	0.92	0.638889	0.262859
Fold5.Rep9	0.417722	246	1	0.684526	0.578824	0.455874	0.92	0.264706	0.735294	0.542373	0.479167	0.92	0.630137	0.234354
Fold5.Rep9	0.417722	248	1	0.684526	0.578824	0.455874	0.92	0.235294	0.764706	0.525424	0.469388	0.92	0.621622	0.204534
Fold5.Rep9	0.417722	251	1	0.684526	0.578824	0.455874	0.96	0.235294	0.764706	0.542373	0.48	0.96	0.64	0.268406
Fold5.Rep9	0.417722	252	1	0.684526	0.578824	0.455874	0.96	0.205882	0.794118	0.525424	0.470588	0.96	0.631579	0.239431
Fold5.Rep9	0.417722	253	1	0.684526	0.578824	0.455874	0.96	0.176471	0.823529	0.508475	0.461538	0.96	0.623377	0.208544
Fold5.Rep9	0.417722	254	1	0.684526	0.578824	0.455874	0.96	0.147059	0.852941	0.491525	0.45283	0.96	0.615385	0.175032
Fold5.Rep9	0.417722	260	1	0.684526	0.578824	0.455874	0.96	0.117647	0.882353	0.474576	0.444444	0.96	0.607595	0.137769
Fold5.Rep9	0.417722	263	1	0.684526	0.578824	0.455874	0.96	0.0882353	0.911765	0.457627	0.436364	0.96	0.6	0.0948119
Fold5.Rep9	0.417722	264	1	0.684526	0.578824	0.455874	1	0.0882353	0.911765	0.474576	0.446429	1	0.617284	0.198471
Fold5.Rep9	0.417722	270	1	0.684526	0.578824	0.455874	1	0.0588235	0.941176	0.457627	0.438596	1	0.609756	0.160623
Fold5.Rep9	0.417722	282	1	0.684526	0.578824	0.455874	1	0.0294118	0.970588	0.440678	0.431034	1	0.60241	0.112594
Fold5.Rep9	0.417722	287	1	0.684526	0.578824	0.455874	1	0	1	0.423729	0.423729	1	0.595238	0
Fold5.Rep9	0.417722	19	0	0.737105	0.657647	0.511693	0.04	1	0	0.59322	1	0.04	0.0769231	0.153128
Fold5.Rep9	0.417722	22	0	0.737105	0.657647	0.511693	0.08	1	0	0.610169	1	0.08	0.148148	0.218447
Fold5.Rep9	0.417722	24	0	0.737105	0.657647	0.511693	0.08	0.970588	0.0294118	0.59322	0.666667	0.08	0.142857	0.11379
Fold5.Rep9	0.417722	27	0	0.737105	0.657647	0.511693	0.08	0.941176	0.0588235	0.576271	0.5	0.08	0.137931	0.0416248
Fold5.Rep9	0.417722	34	0	0.737105	0.657647	0.511693	0.12	0.941176	0.0588235	0.59322	0.6	0.12	0.2	0.108546
Fold5.Rep9	0.417722	46	0	0.737105	0.657647	0.511693	0.12	0.911765	0.0882353	0.576271	0.5	0.12	0.193548	0.0519327
Fold5.Rep9	0.417722	47	0	0.737105	0.657647	0.511693	0.12	0.882353	0.117647	0.559322	0.428571	0.12	0.1875	0.00359559
Fold5.Rep9	0.417722	50	0	0.737105	0.657647	0.511693	0.12	0.852941	0.147059	0.542373	0.375	0.12	0.181818	-0.039056
Fold5.Rep9	0.417722	53	0	0.737105	0.657647	0.511693	0.12	0.823529	0.176471	0.525424	0.333333	0.12	0.176471	-0.0776114
Fold5.Rep9	0.417722	76	0	0.737105	0.657647	0.511693	0.16	0.823529	0.176471	0.542373	0.4	0.16	0.228571	-0.021693
Fold5.Rep9	0.417722	77	0	0.737105	0.657647	0.511693	0.16	0.794118	0.205882	0.525424	0.363636	0.16	0.222222	-0.0582154
Fold5.Rep9	0.417722	90	0	0.737105	0.657647	0.511693	0.16	0.764706	0.235294	0.508475	0.333333	0.16	0.216216	-0.0924338
Fold5.Rep9	0.417722	93	0	0.737105	0.657647	0.511693	0.16	0.735294	0.264706	0.491525	0.307692	0.16	0.210526	-0.124833
Fold5.Rep9	0.417722	99	0	0.737105	0.657647	0.511693	0.2	0.735294	0.264706	0.508475	0.357143	0.2	0.25641	-0.0751593
Fold5.Rep9	0.417722	108	0	0.737105	0.657647	0.511693	0.24	0.735294	0.264706	0.525424	0.4	0.24	0.3	-0.0280374
Fold5.Rep9	0.417722	109	0	0.737105	0.657647	0.511693	0.28	0.735294	0.264706	0.542373	0.4375	0.28	0.341463	0.0169996
Fold5.Rep9	0.417722	110	0	0.737105	0.657647	0.511693	0.28	0.705882	0.294118	0.525424	0.411765	0.28	0.333333	-0.0154036
Fold5.Rep9	0.417722	112	0	0.737105	0.657647	0.511693	0.28	0.676471	0.323529	0.508475	0.388889	0.28	0.325581	-0.0467158
Fold5.Rep9	0.417722	114	0	0.737105	0.657647	0.511693	0.32	0.676471	0.323529	0.525424	0.421053	0.32	0.363636	-0.00373254
Fold5.Rep9	0.417722	121	0	0.737105	0.657647	0.511693	0.32	0.647059	0.352941	0.508475	0.4	0.32	0.355556	-0.0343876
Fold5.Rep9	0.417722	124	0	0.737105	0.657647	0.511693	0.32	0.617647	0.382353	0.491525	0.380952	0.32	0.347826	-0.0643524
Fold5.Rep9	0.417722	131	0	0.737105	0.657647	0.511693	0.32	0.588235	0.411765	0.474576	0.363636	0.32	0.340426	-0.0937719
Fold5.Rep9	0.417722	132	0	0.737105	0.657647	0.511693	0.32	0.558824	0.441176	0.457627	0.347826	0.32	0.333333	-0.122776
Fold5.Rep9	0.417722	133	0	0.737105	0.657647	0.511693	0.36	0.558824	0.441176	0.474576	0.375	0.36	0.367347	-0.0816582
Fold5.Rep9	0.417722	134	0	0.737105	0.657647	0.511693	0.36	0.529412	0.470588	0.457627	0.36	0.36	0.36	-0.110588
Fold5.Rep9	0.417722	140	0	0.737105	0.657647	0.511693	0.4	0.529412	0.470588	0.474576	0.384615	0.4	0.392157	-0.0702584
Fold5.Rep9	0.417722	141	0	0.737105	0.657647	0.511693	0.44	0.529412	0.470588	0.491525	0.407407	0.44	0.423077	-0.0303394
Fold5.Rep9	0.417722	143	0	0.737105	0.657647	0.511693	0.48	0.529412	0.470588	0.508475	0.428571	0.48	0.45283	0.00931367
Fold5.Rep9	0.417722	152	0	0.737105	0.657647	0.511693	0.52	0.529412	0.470588	0.525424	0.448276	0.52	0.481481	0.0488405
Fold5.Rep9	0.417722	156	0	0.737105	0.657647	0.511693	0.56	0.529412	0.470588	0.542373	0.466667	0.56	0.509091	0.0883781
Fold5.Rep9	0.417722	157	0	0.737105	0.657647	0.511693	0.6	0.529412	0.470588	0.559322	0.483871	0.6	0.535714	0.128063
Fold5.Rep9	0.417722	158	0	0.737105	0.657647	0.511693	0.64	0.529412	0.470588	0.576271	0.5	0.64	0.561404	0.168034
Fold5.Rep9	0.417722	170	0	0.737105	0.657647	0.511693	0.68	0.529412	0.470588	0.59322	0.515152	0.68	0.586207	0.208433
Fold5.Rep9	0.417722	181	0	0.737105	0.657647	0.511693	0.72	0.529412	0.470588	0.610169	0.529412	0.72	0.610169	0.249412
Fold5.Rep9	0.417722	185	0	0.737105	0.657647	0.511693	0.72	0.5	0.5	0.59322	0.514286	0.72	0.6	0.221306
Fold5.Rep9	0.417722	186	0	0.737105	0.657647	0.511693	0.76	0.5	0.5	0.610169	0.527778	0.76	0.622951	0.263431
Fold5.Rep9	0.417722	192	0	0.737105	0.657647	0.511693	0.8	0.5	0.5	0.627119	0.540541	0.8	0.645161	0.306562
Fold5.Rep9	0.417722	195	0	0.737105	0.657647	0.511693	0.8	0.470588	0.529412	0.610169	0.526316	0.8	0.634921	0.279265
Fold5.Rep9	0.417722	197	0	0.737105	0.657647	0.511693	0.8	0.441176	0.558824	0.59322	0.512821	0.8	0.625	0.251766
Fold5.Rep9	0.417722	199	0	0.737105	0.657647	0.511693	0.84	0.441176	0.558824	0.610169	0.525	0.84	0.646154	0.297359
Fold5.Rep9	0.417722	201	0	0.737105	0.657647	0.511693	0.88	0.441176	0.558824	0.627119	0.536585	0.88	0.666667	0.344687
Fold5.Rep9	0.417722	220	0	0.737105	0.657647	0.511693	0.88	0.411765	0.588235	0.610169	0.52381	0.88	0.656716	0.318341
Fold5.Rep9	0.417722	222	0	0.737105	0.657647	0.511693	0.88	0.382353	0.617647	0.59322	0.511628	0.88	0.647059	0.291609
Fold5.Rep9	0.417722	228	0	0.737105	0.657647	0.511693	0.88	0.352941	0.647059	0.576271	0.5	0.88	0.637681	0.264353
Fold5.Rep9	0.417722	230	0	0.737105	0.657647	0.511693	0.88	0.323529	0.676471	0.559322	0.488889	0.88	0.628571	0.23641
Fold5.Rep9	0.417722	236	0	0.737105	0.657647	0.511693	0.88	0.294118	0.705882	0.542373	0.478261	0.88	0.619718	0.207588
Fold5.Rep9	0.417722	245	0	0.737105	0.657647	0.511693	0.92	0.294118	0.705882	0.559322	0.489362	0.92	0.638889	0.262859
Fold5.Rep9	0.417722	246	0	0.737105	0.657647	0.511693	0.92	0.264706	0.735294	0.542373	0.479167	0.92	0.630137	0.234354
Fold5.Rep9	0.417722	248	0	0.737105	0.657647	0.511693	0.92	0.235294	0.764706	0.525424	0.469388	0.92	0.621622	0.204534
Fold5.Rep9	0.417722	251	0	0.737105	0.657647	0.511693	0.96	0.235294	0.764706	0.542373	0.48	0.96	0.64	0.268406
Fold5.Rep9	0.417722	252	0	0.737105	0.657647	0.511693	0.96	0.205882	0.794118	0.525424	0.470588	0.96	0.631579	0.239431
Fold5.Rep9	0.417722	253	0	0.737105	0.657647	0.511693	0.96	0.176471	0.823529	0.508475	0.461538	0.96	0.623377	0.208544
Fold5.Rep9	0.417722	254	0	0.737105	0.657647	0.511693	0.96	0.147059	0.852941	0.491525	0.45283	0.96	0.615385	0.175032
Fold5.Rep9	0.417722	260	0	0.737105	0.657647	0.511693	0.96	0.117647	0.882353	0.474576	0.444444	0.96	0.607595	0.137769
Fold5.Rep9	0.417722	263	0	0.737105	0.657647	0.511693	0.96	0.0882353	0.911765	0.457627	0.436364	0.96	0.6	0.0948119
Fold5.Rep9	0.417722	264	0	0.737105	0.657647	0.511693	1	0.0882353	0.911765	0.474576	0.446429	1	0.617284	0.198471
Fold5.Rep9	0.417722	270	0	0.737105	0.657647	0.511693	1	0.0588235	0.941176	0.457627	0.438596	1	0.609756	0.160623
Fold5.Rep9	0.417722	282	0	0.737105	0.657647	0.511693	1	0.0294118	0.970588	0.440678	0.431034	1	0.60241	0.112594
Fold5.Rep9	0.417722	287	0	0.737105	0.657647	0.511693	1	0	1	0.423729	0.423729	1	0.595238	0
Fold5.Rep9	0.417722	19	1	0.737105	0.578824	0.455874	0.04	1	0	0.59322	1	0.04	0.0769231	0.153128
Fold5.Rep9	0.417722	22	1	0.737105	0.578824	0.455874	0.08	1	0	0.610169	1	0.08	0.148148	0.218447
Fold5.Rep9	0.417722	24	1	0.737105	0.578824	0.455874	0.08	0.970588	0.0294118	0.59322	0.666667	0.08	0.142857	0.11379
Fold5.Rep9	0.417722	27	1	0.737105	0.578824	0.455874	0.08	0.941176	0.0588235	0.576271	0.5	0.08	0.137931	0.0416248
Fold5.Rep9	0.417722	34	1	0.737105	0.578824	0.455874	0.12	0.941176	0.0588235	0.59322	0.6	0.12	0.2	0.108546
Fold5.Rep9	0.417722	46	1	0.737105	0.578824	0.455874	0.12	0.911765	0.0882353	0.576271	0.5	0.12	0.193548	0.0519327
Fold5.Rep9	0.417722	47	1	0.737105	0.578824	0.455874	0.12	0.882353	0.117647	0.559322	0.428571	0.12	0.1875	0.00359559
Fold5.Rep9	0.417722	50	1	0.737105	0.578824	0.455874	0.12	0.852941	0.147059	0.542373	0.375	0.12	0.181818	-0.039056
Fold5.Rep9	0.417722	53	1	0.737105	0.578824	0.455874	0.12	0.823529	0.176471	0.525424	0.333333	0.12	0.176471	-0.0776114
Fold5.Rep9	0.417722	76	1	0.737105	0.578824	0.455874	0.16	0.823529	0.176471	0.542373	0.4	0.16	0.228571	-0.021693
Fold5.Rep9	0.417722	77	1	0.737105	0.578824	0.455874	0.16	0.794118	0.205882	0.525424	0.363636	0.16	0.222222	-0.0582154
Fold5.Rep9	0.417722	90	1	0.737105	0.578824	0.455874	0.16	0.764706	0.235294	0.508475	0.333333	0.16	0.216216	-0.0924338
Fold5.Rep9	0.417722	93	1	0.737105	0.578824	0.455874	0.16	0.735294	0.264706	0.491525	0.307692	0.16	0.210526	-0.124833
Fold5.Rep9	0.417722	99	1	0.737105	0.578824	0.455874	0.2	0.735294	0.264706	0.508475	0.357143	0.2	0.25641	-0.0751593
Fold5.Rep9	0.417722	108	1	0.737105	0.578824	0.455874	0.24	0.735294	0.264706	0.525424	0.4	0.24	0.3	-0.0280374
Fold5.Rep9	0.417722	109	1	0.737105	0.578824	0.455874	0.28	0.735294	0.264706	0.542373	0.4375	0.28	0.341463	0.0169996
Fold5.Rep9	0.417722	110	1	0.737105	0.578824	0.455874	0.28	0.705882	0.294118	0.525424	0.411765	0.28	0.333333	-0.0154036
Fold5.Rep9	0.417722	112	1	0.737105	0.578824	0.455874	0.28	0.676471	0.323529	0.508475	0.388889	0.28	0.325581	-0.0467158
Fold5.Rep9	0.417722	114	1	0.737105	0.578824	0.455874	0.32	0.676471	0.323529	0.525424	0.421053	0.32	0.363636	-0.00373254
Fold5.Rep9	0.417722	121	1	0.737105	0.578824	0.455874	0.32	0.647059	0.352941	0.508475	0.4	0.32	0.355556	-0.0343876
Fold5.Rep9	0.417722	124	1	0.737105	0.578824	0.455874	0.32	0.617647	0.382353	0.491525	0.380952	0.32	0.347826	-0.0643524
Fold5.Rep9	0.417722	131	1	0.737105	0.578824	0.455874	0.32	0.588235	0.411765	0.474576	0.363636	0.32	0.340426	-0.0937719
Fold5.Rep9	0.417722	132	1	0.737105	0.578824	0.455874	0.32	0.558824	0.441176	0.457627	0.347826	0.32	0.333333	-0.122776
Fold5.Rep9	0.417722	133	1	0.737105	0.578824	0.455874	0.36	0.558824	0.441176	0.474576	0.375	0.36	0.367347	-0.0816582
Fold5.Rep9	0.417722	134	1	0.737105	0.578824	0.455874	0.36	0.529412	0.470588	0.457627	0.36	0.36	0.36	-0.110588
Fold5.Rep9	0.417722	140	1	0.737105	0.578824	0.455874	0.4	0.529412	0.470588	0.474576	0.384615	0.4	0.392157	-0.0702584
Fold5.Rep9	0.417722	141	1	0.737105	0.578824	0.455874	0.44	0.529412	0.470588	0.491525	0.407407	0.44	0.423077	-0.0303394
Fold5.Rep9	0.417722	143	1	0.737105	0.578824	0.455874	0.48	0.529412	0.470588	0.508475	0.428571	0.48	0.45283	0.00931367
Fold5.Rep9	0.417722	152	1	0.737105	0.578824	0.455874	0.52	0.529412	0.470588	0.525424	0.448276	0.52	0.481481	0.0488405
Fold5.Rep9	0.417722	156	1	0.737105	0.578824	0.455874	0.56	0.529412	0.470588	0.542373	0.466667	0.56	0.509091	0.0883781
Fold5.Rep9	0.417722	157	1	0.737105	0.578824	0.455874	0.6	0.529412	0.470588	0.559322	0.483871	0.6	0.535714	0.128063
Fold5.Rep9	0.417722	158	1	0.737105	0.578824	0.455874	0.64	0.529412	0.470588	0.576271	0.5	0.64	0.561404	0.168034
Fold5.Rep9	0.417722	170	1	0.737105	0.578824	0.455874	0.68	0.529412	0.470588	0.59322	0.515152	0.68	0.586207	0.208433
Fold5.Rep9	0.417722	181	1	0.737105	0.578824	0.455874	0.72	0.529412	0.470588	0.610169	0.529412	0.72	0.610169	0.249412
Fold5.Rep9	0.417722	185	1	0.737105	0.578824	0.455874	0.72	0.5	0.5	0.59322	0.514286	0.72	0.6	0.221306
Fold5.Rep9	0.417722	186	1	0.737105	0.578824	0.455874	0.76	0.5	0.5	0.610169	0.527778	0.76	0.622951	0.263431
Fold5.Rep9	0.417722	192	1	0.737105	0.578824	0.455874	0.8	0.5	0.5	0.627119	0.540541	0.8	0.645161	0.306562
Fold5.Rep9	0.417722	195	1	0.737105	0.578824	0.455874	0.8	0.470588	0.529412	0.610169	0.526316	0.8	0.634921	0.279265
Fold5.Rep9	0.417722	197	1	0.737105	0.578824	0.455874	0.8	0.441176	0.558824	0.59322	0.512821	0.8	0.625	0.251766
Fold5.Rep9	0.417722	199	1	0.737105	0.578824	0.455874	0.84	0.441176	0.558824	0.610169	0.525	0.84	0.646154	0.297359
Fold5.Rep9	0.417722	201	1	0.737105	0.578824	0.455874	0.88	0.441176	0.558824	0.627119	0.536585	0.88	0.666667	0.344687
Fold5.Rep9	0.417722	220	1	0.737105	0.578824	0.455874	0.88	0.411765	0.588235	0.610169	0.52381	0.88	0.656716	0.318341
Fold5.Rep9	0.417722	222	1	0.737105	0.578824	0.455874	0.88	0.382353	0.617647	0.59322	0.511628	0.88	0.647059	0.291609
Fold5.Rep9	0.417722	228	1	0.737105	0.578824	0.455874	0.88	0.352941	0.647059	0.576271	0.5	0.88	0.637681	0.264353
Fold5.Rep9	0.417722	230	1	0.737105	0.578824	0.455874	0.88	0.323529	0.676471	0.559322	0.488889	0.88	0.628571	0.23641
Fold5.Rep9	0.417722	236	1	0.737105	0.578824	0.455874	0.88	0.294118	0.705882	0.542373	0.478261	0.88	0.619718	0.207588
Fold5.Rep9	0.417722	245	1	0.737105	0.578824	0.455874	0.92	0.294118	0.705882	0.559322	0.489362	0.92	0.638889	0.262859
Fold5.Rep9	0.417722	246	1	0.737105	0.578824	0.455874	0.92	0.264706	0.735294	0.542373	0.479167	0.92	0.630137	0.234354
Fold5.Rep9	0.417722	248	1	0.737105	0.578824	0.455874	0.92	0.235294	0.764706	0.525424	0.469388	0.92	0.621622	0.204534
Fold5.Rep9	0.417722	251	1	0.737105	0.578824	0.455874	0.96	0.235294	0.764706	0.542373	0.48	0.96	0.64	0.268406
Fold5.Rep9	0.417722	252	1	0.737105	0.578824	0.455874	0.96	0.205882	0.794118	0.525424	0.470588	0.96	0.631579	0.239431
Fold5.Rep9	0.417722	253	1	0.737105	0.578824	0.455874	0.96	0.176471	0.823529	0.508475	0.461538	0.96	0.623377	0.208544
Fold5.Rep9	0.417722	254	1	0.737105	0.578824	0.455874	0.96	0.147059	0.852941	0.491525	0.45283	0.96	0.615385	0.175032
Fold5.Rep9	0.417722	260	1	0.737105	0.578824	0.455874	0.96	0.117647	0.882353	0.474576	0.444444	0.96	0.607595	0.137769
Fold5.Rep9	0.417722	263	1	0.737105	0.578824	0.455874	0.96	0.0882353	0.911765	0.457627	0.436364	0.96	0.6	0.0948119
Fold5.Rep9	0.417722	264	1	0.737105	0.578824	0.455874	1	0.0882353	0.911765	0.474576	0.446429	1	0.617284	0.198471
Fold5.Rep9	0.417722	270	1	0.737105	0.578824	0.455874	1	0.0588235	0.941176	0.457627	0.438596	1	0.609756	0.160623
Fold5.Rep9	0.417722	282	1	0.737105	0.578824	0.455874	1	0.0294118	0.970588	0.440678	0.431034	1	0.60241	0.112594
Fold5.Rep9	0.417722	287	1	0.737105	0.578824	0.455874	1	0	1	0.423729	0.423729	1	0.595238	0
Fold5.Rep9	0.417722	19	0	0.789684	0.657647	0.5106	0.04	1	0	0.59322	1	0.04	0.0769231	0.153128
Fold5.Rep9	0.417722	22	0	0.789684	0.657647	0.5106	0.08	1	0	0.610169	1	0.08	0.148148	0.218447
Fold5.Rep9	0.417722	24	0	0.789684	0.657647	0.5106	0.08	0.970588	0.0294118	0.59322	0.666667	0.08	0.142857	0.11379
Fold5.Rep9	0.417722	27	0	0.789684	0.657647	0.5106	0.08	0.941176	0.0588235	0.576271	0.5	0.08	0.137931	0.0416248
Fold5.Rep9	0.417722	34	0	0.789684	0.657647	0.5106	0.12	0.941176	0.0588235	0.59322	0.6	0.12	0.2	0.108546
Fold5.Rep9	0.417722	46	0	0.789684	0.657647	0.5106	0.12	0.911765	0.0882353	0.576271	0.5	0.12	0.193548	0.0519327
Fold5.Rep9	0.417722	47	0	0.789684	0.657647	0.5106	0.12	0.882353	0.117647	0.559322	0.428571	0.12	0.1875	0.00359559
Fold5.Rep9	0.417722	50	0	0.789684	0.657647	0.5106	0.12	0.852941	0.147059	0.542373	0.375	0.12	0.181818	-0.039056
Fold5.Rep9	0.417722	53	0	0.789684	0.657647	0.5106	0.12	0.823529	0.176471	0.525424	0.333333	0.12	0.176471	-0.0776114
Fold5.Rep9	0.417722	76	0	0.789684	0.657647	0.5106	0.16	0.823529	0.176471	0.542373	0.4	0.16	0.228571	-0.021693
Fold5.Rep9	0.417722	77	0	0.789684	0.657647	0.5106	0.16	0.794118	0.205882	0.525424	0.363636	0.16	0.222222	-0.0582154
Fold5.Rep9	0.417722	90	0	0.789684	0.657647	0.5106	0.16	0.764706	0.235294	0.508475	0.333333	0.16	0.216216	-0.0924338
Fold5.Rep9	0.417722	93	0	0.789684	0.657647	0.5106	0.16	0.735294	0.264706	0.491525	0.307692	0.16	0.210526	-0.124833
Fold5.Rep9	0.417722	99	0	0.789684	0.657647	0.5106	0.2	0.735294	0.264706	0.508475	0.357143	0.2	0.25641	-0.0751593
Fold5.Rep9	0.417722	108	0	0.789684	0.657647	0.5106	0.24	0.735294	0.264706	0.525424	0.4	0.24	0.3	-0.0280374
Fold5.Rep9	0.417722	109	0	0.789684	0.657647	0.5106	0.28	0.735294	0.264706	0.542373	0.4375	0.28	0.341463	0.0169996
Fold5.Rep9	0.417722	110	0	0.789684	0.657647	0.5106	0.28	0.705882	0.294118	0.525424	0.411765	0.28	0.333333	-0.0154036
Fold5.Rep9	0.417722	112	0	0.789684	0.657647	0.5106	0.28	0.676471	0.323529	0.508475	0.388889	0.28	0.325581	-0.0467158
Fold5.Rep9	0.417722	114	0	0.789684	0.657647	0.5106	0.32	0.676471	0.323529	0.525424	0.421053	0.32	0.363636	-0.00373254
Fold5.Rep9	0.417722	121	0	0.789684	0.657647	0.5106	0.32	0.647059	0.352941	0.508475	0.4	0.32	0.355556	-0.0343876
Fold5.Rep9	0.417722	124	0	0.789684	0.657647	0.5106	0.32	0.617647	0.382353	0.491525	0.380952	0.32	0.347826	-0.0643524
Fold5.Rep9	0.417722	131	0	0.789684	0.657647	0.5106	0.32	0.588235	0.411765	0.474576	0.363636	0.32	0.340426	-0.0937719
Fold5.Rep9	0.417722	132	0	0.789684	0.657647	0.5106	0.32	0.558824	0.441176	0.457627	0.347826	0.32	0.333333	-0.122776
Fold5.Rep9	0.417722	133	0	0.789684	0.657647	0.5106	0.36	0.558824	0.441176	0.474576	0.375	0.36	0.367347	-0.0816582
Fold5.Rep9	0.417722	134	0	0.789684	0.657647	0.5106	0.36	0.529412	0.470588	0.457627	0.36	0.36	0.36	-0.110588
Fold5.Rep9	0.417722	140	0	0.789684	0.657647	0.5106	0.4	0.529412	0.470588	0.474576	0.384615	0.4	0.392157	-0.0702584
Fold5.Rep9	0.417722	141	0	0.789684	0.657647	0.5106	0.44	0.529412	0.470588	0.491525	0.407407	0.44	0.423077	-0.0303394
Fold5.Rep9	0.417722	143	0	0.789684	0.657647	0.5106	0.48	0.529412	0.470588	0.508475	0.428571	0.48	0.45283	0.00931367
Fold5.Rep9	0.417722	152	0	0.789684	0.657647	0.5106	0.52	0.529412	0.470588	0.525424	0.448276	0.52	0.481481	0.0488405
Fold5.Rep9	0.417722	156	0	0.789684	0.657647	0.5106	0.56	0.529412	0.470588	0.542373	0.466667	0.56	0.509091	0.0883781
Fold5.Rep9	0.417722	157	0	0.789684	0.657647	0.5106	0.6	0.529412	0.470588	0.559322	0.483871	0.6	0.535714	0.128063
Fold5.Rep9	0.417722	158	0	0.789684	0.657647	0.5106	0.64	0.529412	0.470588	0.576271	0.5	0.64	0.561404	0.168034
Fold5.Rep9	0.417722	170	0	0.789684	0.657647	0.5106	0.68	0.529412	0.470588	0.59322	0.515152	0.68	0.586207	0.208433
Fold5.Rep9	0.417722	181	0	0.789684	0.657647	0.5106	0.72	0.529412	0.470588	0.610169	0.529412	0.72	0.610169	0.249412
Fold5.Rep9	0.417722	185	0	0.789684	0.657647	0.5106	0.72	0.5	0.5	0.59322	0.514286	0.72	0.6	0.221306
Fold5.Rep9	0.417722	186	0	0.789684	0.657647	0.5106	0.76	0.5	0.5	0.610169	0.527778	0.76	0.622951	0.263431
Fold5.Rep9	0.417722	192	0	0.789684	0.657647	0.5106	0.8	0.5	0.5	0.627119	0.540541	0.8	0.645161	0.306562
Fold5.Rep9	0.417722	195	0	0.789684	0.657647	0.5106	0.8	0.470588	0.529412	0.610169	0.526316	0.8	0.634921	0.279265
Fold5.Rep9	0.417722	197	0	0.789684	0.657647	0.5106	0.8	0.441176	0.558824	0.59322	0.512821	0.8	0.625	0.251766
Fold5.Rep9	0.417722	199	0	0.789684	0.657647	0.5106	0.84	0.441176	0.558824	0.610169	0.525	0.84	0.646154	0.297359
Fold5.Rep9	0.417722	201	0	0.789684	0.657647	0.5106	0.88	0.441176	0.558824	0.627119	0.536585	0.88	0.666667	0.344687
Fold5.Rep9	0.417722	220	0	0.789684	0.657647	0.5106	0.88	0.411765	0.588235	0.610169	0.52381	0.88	0.656716	0.318341
Fold5.Rep9	0.417722	222	0	0.789684	0.657647	0.5106	0.88	0.382353	0.617647	0.59322	0.511628	0.88	0.647059	0.291609
Fold5.Rep9	0.417722	228	0	0.789684	0.657647	0.5106	0.88	0.352941	0.647059	0.576271	0.5	0.88	0.637681	0.264353
Fold5.Rep9	0.417722	230	0	0.789684	0.657647	0.5106	0.88	0.323529	0.676471	0.559322	0.488889	0.88	0.628571	0.23641
Fold5.Rep9	0.417722	236	0	0.789684	0.657647	0.5106	0.88	0.294118	0.705882	0.542373	0.478261	0.88	0.619718	0.207588
Fold5.Rep9	0.417722	245	0	0.789684	0.657647	0.5106	0.92	0.294118	0.705882	0.559322	0.489362	0.92	0.638889	0.262859
Fold5.Rep9	0.417722	246	0	0.789684	0.657647	0.5106	0.92	0.264706	0.735294	0.542373	0.479167	0.92	0.630137	0.234354
Fold5.Rep9	0.417722	248	0	0.789684	0.657647	0.5106	0.92	0.235294	0.764706	0.525424	0.469388	0.92	0.621622	0.204534
Fold5.Rep9	0.417722	251	0	0.789684	0.657647	0.5106	0.96	0.235294	0.764706	0.542373	0.48	0.96	0.64	0.268406
Fold5.Rep9	0.417722	252	0	0.789684	0.657647	0.5106	0.96	0.205882	0.794118	0.525424	0.470588	0.96	0.631579	0.239431
Fold5.Rep9	0.417722	253	0	0.789684	0.657647	0.5106	0.96	0.176471	0.823529	0.508475	0.461538	0.96	0.623377	0.208544
Fold5.Rep9	0.417722	254	0	0.789684	0.657647	0.5106	0.96	0.147059	0.852941	0.491525	0.45283	0.96	0.615385	0.175032
Fold5.Rep9	0.417722	260	0	0.789684	0.657647	0.5106	0.96	0.117647	0.882353	0.474576	0.444444	0.96	0.607595	0.137769
Fold5.Rep9	0.417722	263	0	0.789684	0.657647	0.5106	0.96	0.0882353	0.911765	0.457627	0.436364	0.96	0.6	0.0948119
Fold5.Rep9	0.417722	264	0	0.789684	0.657647	0.5106	1	0.0882353	0.911765	0.474576	0.446429	1	0.617284	0.198471
Fold5.Rep9	0.417722	270	0	0.789684	0.657647	0.5106	1	0.0588235	0.941176	0.457627	0.438596	1	0.609756	0.160623
Fold5.Rep9	0.417722	282	0	0.789684	0.657647	0.5106	1	0.0294118	0.970588	0.440678	0.431034	1	0.60241	0.112594
Fold5.Rep9	0.417722	287	0	0.789684	0.657647	0.5106	1	0	1	0.423729	0.423729	1	0.595238	0
Fold5.Rep9	0.417722	19	1	0.789684	0.578824	0.455874	0.04	1	0	0.59322	1	0.04	0.0769231	0.153128
Fold5.Rep9	0.417722	22	1	0.789684	0.578824	0.455874	0.08	1	0	0.610169	1	0.08	0.148148	0.218447
Fold5.Rep9	0.417722	24	1	0.789684	0.578824	0.455874	0.08	0.970588	0.0294118	0.59322	0.666667	0.08	0.142857	0.11379
Fold5.Rep9	0.417722	27	1	0.789684	0.578824	0.455874	0.08	0.941176	0.0588235	0.576271	0.5	0.08	0.137931	0.0416248
Fold5.Rep9	0.417722	34	1	0.789684	0.578824	0.455874	0.12	0.941176	0.0588235	0.59322	0.6	0.12	0.2	0.108546
Fold5.Rep9	0.417722	46	1	0.789684	0.578824	0.455874	0.12	0.911765	0.0882353	0.576271	0.5	0.12	0.193548	0.0519327
Fold5.Rep9	0.417722	47	1	0.789684	0.578824	0.455874	0.12	0.882353	0.117647	0.559322	0.428571	0.12	0.1875	0.00359559
Fold5.Rep9	0.417722	50	1	0.789684	0.578824	0.455874	0.12	0.852941	0.147059	0.542373	0.375	0.12	0.181818	-0.039056
Fold5.Rep9	0.417722	53	1	0.789684	0.578824	0.455874	0.12	0.823529	0.176471	0.525424	0.333333	0.12	0.176471	-0.0776114
Fold5.Rep9	0.417722	76	1	0.789684	0.578824	0.455874	0.16	0.823529	0.176471	0.542373	0.4	0.16	0.228571	-0.021693
Fold5.Rep9	0.417722	77	1	0.789684	0.578824	0.455874	0.16	0.794118	0.205882	0.525424	0.363636	0.16	0.222222	-0.0582154
Fold5.Rep9	0.417722	90	1	0.789684	0.578824	0.455874	0.16	0.764706	0.235294	0.508475	0.333333	0.16	0.216216	-0.0924338
Fold5.Rep9	0.417722	93	1	0.789684	0.578824	0.455874	0.16	0.735294	0.264706	0.491525	0.307692	0.16	0.210526	-0.124833
Fold5.Rep9	0.417722	99	1	0.789684	0.578824	0.455874	0.2	0.735294	0.264706	0.508475	0.357143	0.2	0.25641	-0.0751593
Fold5.Rep9	0.417722	108	1	0.789684	0.578824	0.455874	0.24	0.735294	0.264706	0.525424	0.4	0.24	0.3	-0.0280374
Fold5.Rep9	0.417722	109	1	0.789684	0.578824	0.455874	0.28	0.735294	0.264706	0.542373	0.4375	0.28	0.341463	0.0169996
Fold5.Rep9	0.417722	110	1	0.789684	0.578824	0.455874	0.28	0.705882	0.294118	0.525424	0.411765	0.28	0.333333	-0.0154036
Fold5.Rep9	0.417722	112	1	0.789684	0.578824	0.455874	0.28	0.676471	0.323529	0.508475	0.388889	0.28	0.325581	-0.0467158
Fold5.Rep9	0.417722	114	1	0.789684	0.578824	0.455874	0.32	0.676471	0.323529	0.525424	0.421053	0.32	0.363636	-0.00373254
Fold5.Rep9	0.417722	121	1	0.789684	0.578824	0.455874	0.32	0.647059	0.352941	0.508475	0.4	0.32	0.355556	-0.0343876
Fold5.Rep9	0.417722	124	1	0.789684	0.578824	0.455874	0.32	0.617647	0.382353	0.491525	0.380952	0.32	0.347826	-0.0643524
Fold5.Rep9	0.417722	131	1	0.789684	0.578824	0.455874	0.32	0.588235	0.411765	0.474576	0.363636	0.32	0.340426	-0.0937719
Fold5.Rep9	0.417722	132	1	0.789684	0.578824	0.455874	0.32	0.558824	0.441176	0.457627	0.347826	0.32	0.333333	-0.122776
Fold5.Rep9	0.417722	133	1	0.789684	0.578824	0.455874	0.36	0.558824	0.441176	0.474576	0.375	0.36	0.367347	-0.0816582
Fold5.Rep9	0.417722	134	1	0.789684	0.578824	0.455874	0.36	0.529412	0.470588	0.457627	0.36	0.36	0.36	-0.110588
Fold5.Rep9	0.417722	140	1	0.789684	0.578824	0.455874	0.4	0.529412	0.470588	0.474576	0.384615	0.4	0.392157	-0.0702584
Fold5.Rep9	0.417722	141	1	0.789684	0.578824	0.455874	0.44	0.529412	0.470588	0.491525	0.407407	0.44	0.423077	-0.0303394
Fold5.Rep9	0.417722	143	1	0.789684	0.578824	0.455874	0.48	0.529412	0.470588	0.508475	0.428571	0.48	0.45283	0.00931367
Fold5.Rep9	0.417722	152	1	0.789684	0.578824	0.455874	0.52	0.529412	0.470588	0.525424	0.448276	0.52	0.481481	0.0488405
Fold5.Rep9	0.417722	156	1	0.789684	0.578824	0.455874	0.56	0.529412	0.470588	0.542373	0.466667	0.56	0.509091	0.0883781
Fold5.Rep9	0.417722	157	1	0.789684	0.578824	0.455874	0.6	0.529412	0.470588	0.559322	0.483871	0.6	0.535714	0.128063
Fold5.Rep9	0.417722	158	1	0.789684	0.578824	0.455874	0.64	0.529412	0.470588	0.576271	0.5	0.64	0.561404	0.168034
Fold5.Rep9	0.417722	170	1	0.789684	0.578824	0.455874	0.68	0.529412	0.470588	0.59322	0.515152	0.68	0.586207	0.208433
Fold5.Rep9	0.417722	181	1	0.789684	0.578824	0.455874	0.72	0.529412	0.470588	0.610169	0.529412	0.72	0.610169	0.249412
Fold5.Rep9	0.417722	185	1	0.789684	0.578824	0.455874	0.72	0.5	0.5	0.59322	0.514286	0.72	0.6	0.221306
Fold5.Rep9	0.417722	186	1	0.789684	0.578824	0.455874	0.76	0.5	0.5	0.610169	0.527778	0.76	0.622951	0.263431
Fold5.Rep9	0.417722	192	1	0.789684	0.578824	0.455874	0.8	0.5	0.5	0.627119	0.540541	0.8	0.645161	0.306562
Fold5.Rep9	0.417722	195	1	0.789684	0.578824	0.455874	0.8	0.470588	0.529412	0.610169	0.526316	0.8	0.634921	0.279265
Fold5.Rep9	0.417722	197	1	0.789684	0.578824	0.455874	0.8	0.441176	0.558824	0.59322	0.512821	0.8	0.625	0.251766
Fold5.Rep9	0.417722	199	1	0.789684	0.578824	0.455874	0.84	0.441176	0.558824	0.610169	0.525	0.84	0.646154	0.297359
Fold5.Rep9	0.417722	201	1	0.789684	0.578824	0.455874	0.88	0.441176	0.558824	0.627119	0.536585	0.88	0.666667	0.344687
Fold5.Rep9	0.417722	220	1	0.789684	0.578824	0.455874	0.88	0.411765	0.588235	0.610169	0.52381	0.88	0.656716	0.318341
Fold5.Rep9	0.417722	222	1	0.789684	0.578824	0.455874	0.88	0.382353	0.617647	0.59322	0.511628	0.88	0.647059	0.291609
Fold5.Rep9	0.417722	228	1	0.789684	0.578824	0.455874	0.88	0.352941	0.647059	0.576271	0.5	0.88	0.637681	0.264353
Fold5.Rep9	0.417722	230	1	0.789684	0.578824	0.455874	0.88	0.323529	0.676471	0.559322	0.488889	0.88	0.628571	0.23641
Fold5.Rep9	0.417722	236	1	0.789684	0.578824	0.455874	0.88	0.294118	0.705882	0.542373	0.478261	0.88	0.619718	0.207588
Fold5.Rep9	0.417722	245	1	0.789684	0.578824	0.455874	0.92	0.294118	0.705882	0.559322	0.489362	0.92	0.638889	0.262859
Fold5.Rep9	0.417722	246	1	0.789684	0.578824	0.455874	0.92	0.264706	0.735294	0.542373	0.479167	0.92	0.630137	0.234354
Fold5.Rep9	0.417722	248	1	0.789684	0.578824	0.455874	0.92	0.235294	0.764706	0.525424	0.469388	0.92	0.621622	0.204534
Fold5.Rep9	0.417722	251	1	0.789684	0.578824	0.455874	0.96	0.235294	0.764706	0.542373	0.48	0.96	0.64	0.268406
Fold5.Rep9	0.417722	252	1	0.789684	0.578824	0.455874	0.96	0.205882	0.794118	0.525424	0.470588	0.96	0.631579	0.239431
Fold5.Rep9	0.417722	253	1	0.789684	0.578824	0.455874	0.96	0.176471	0.823529	0.508475	0.461538	0.96	0.623377	0.208544
Fold5.Rep9	0.417722	254	1	0.789684	0.578824	0.455874	0.96	0.147059	0.852941	0.491525	0.45283	0.96	0.615385	0.175032
Fold5.Rep9	0.417722	260	1	0.789684	0.578824	0.455874	0.96	0.117647	0.882353	0.474576	0.444444	0.96	0.607595	0.137769
Fold5.Rep9	0.417722	263	1	0.789684	0.578824	0.455874	0.96	0.0882353	0.911765	0.457627	0.436364	0.96	0.6	0.0948119
Fold5.Rep9	0.417722	264	1	0.789684	0.578824	0.455874	1	0.0882353	0.911765	0.474576	0.446429	1	0.617284	0.198471
Fold5.Rep9	0.417722	270	1	0.789684	0.578824	0.455874	1	0.0588235	0.941176	0.457627	0.438596	1	0.609756	0.160623
Fold5.Rep9	0.417722	282	1	0.789684	0.578824	0.455874	1	0.0294118	0.970588	0.440678	0.431034	1	0.60241	0.112594
Fold5.Rep9	0.417722	287	1	0.789684	0.578824	0.455874	1	0	1	0.423729	0.423729	1	0.595238	0
Fold5.Rep9	0.417722	19	0	0.842263	0.657647	0.510378	0.04	1	0	0.59322	1	0.04	0.0769231	0.153128
Fold5.Rep9	0.417722	22	0	0.842263	0.657647	0.510378	0.08	1	0	0.610169	1	0.08	0.148148	0.218447
Fold5.Rep9	0.417722	24	0	0.842263	0.657647	0.510378	0.08	0.970588	0.0294118	0.59322	0.666667	0.08	0.142857	0.11379
Fold5.Rep9	0.417722	27	0	0.842263	0.657647	0.510378	0.08	0.941176	0.0588235	0.576271	0.5	0.08	0.137931	0.0416248
Fold5.Rep9	0.417722	34	0	0.842263	0.657647	0.510378	0.12	0.941176	0.0588235	0.59322	0.6	0.12	0.2	0.108546
Fold5.Rep9	0.417722	46	0	0.842263	0.657647	0.510378	0.12	0.911765	0.0882353	0.576271	0.5	0.12	0.193548	0.0519327
Fold5.Rep9	0.417722	47	0	0.842263	0.657647	0.510378	0.12	0.882353	0.117647	0.559322	0.428571	0.12	0.1875	0.00359559
Fold5.Rep9	0.417722	50	0	0.842263	0.657647	0.510378	0.12	0.852941	0.147059	0.542373	0.375	0.12	0.181818	-0.039056
Fold5.Rep9	0.417722	53	0	0.842263	0.657647	0.510378	0.12	0.823529	0.176471	0.525424	0.333333	0.12	0.176471	-0.0776114
Fold5.Rep9	0.417722	76	0	0.842263	0.657647	0.510378	0.16	0.823529	0.176471	0.542373	0.4	0.16	0.228571	-0.021693
Fold5.Rep9	0.417722	77	0	0.842263	0.657647	0.510378	0.16	0.794118	0.205882	0.525424	0.363636	0.16	0.222222	-0.0582154
Fold5.Rep9	0.417722	90	0	0.842263	0.657647	0.510378	0.16	0.764706	0.235294	0.508475	0.333333	0.16	0.216216	-0.0924338
Fold5.Rep9	0.417722	93	0	0.842263	0.657647	0.510378	0.16	0.735294	0.264706	0.491525	0.307692	0.16	0.210526	-0.124833
Fold5.Rep9	0.417722	99	0	0.842263	0.657647	0.510378	0.2	0.735294	0.264706	0.508475	0.357143	0.2	0.25641	-0.0751593
Fold5.Rep9	0.417722	108	0	0.842263	0.657647	0.510378	0.24	0.735294	0.264706	0.525424	0.4	0.24	0.3	-0.0280374
Fold5.Rep9	0.417722	109	0	0.842263	0.657647	0.510378	0.28	0.735294	0.264706	0.542373	0.4375	0.28	0.341463	0.0169996
Fold5.Rep9	0.417722	110	0	0.842263	0.657647	0.510378	0.28	0.705882	0.294118	0.525424	0.411765	0.28	0.333333	-0.0154036
Fold5.Rep9	0.417722	112	0	0.842263	0.657647	0.510378	0.28	0.676471	0.323529	0.508475	0.388889	0.28	0.325581	-0.0467158
Fold5.Rep9	0.417722	114	0	0.842263	0.657647	0.510378	0.32	0.676471	0.323529	0.525424	0.421053	0.32	0.363636	-0.00373254
Fold5.Rep9	0.417722	121	0	0.842263	0.657647	0.510378	0.32	0.647059	0.352941	0.508475	0.4	0.32	0.355556	-0.0343876
Fold5.Rep9	0.417722	124	0	0.842263	0.657647	0.510378	0.32	0.617647	0.382353	0.491525	0.380952	0.32	0.347826	-0.0643524
Fold5.Rep9	0.417722	131	0	0.842263	0.657647	0.510378	0.32	0.588235	0.411765	0.474576	0.363636	0.32	0.340426	-0.0937719
Fold5.Rep9	0.417722	132	0	0.842263	0.657647	0.510378	0.32	0.558824	0.441176	0.457627	0.347826	0.32	0.333333	-0.122776
Fold5.Rep9	0.417722	133	0	0.842263	0.657647	0.510378	0.36	0.558824	0.441176	0.474576	0.375	0.36	0.367347	-0.0816582
Fold5.Rep9	0.417722	134	0	0.842263	0.657647	0.510378	0.36	0.529412	0.470588	0.457627	0.36	0.36	0.36	-0.110588
Fold5.Rep9	0.417722	140	0	0.842263	0.657647	0.510378	0.4	0.529412	0.470588	0.474576	0.384615	0.4	0.392157	-0.0702584
Fold5.Rep9	0.417722	141	0	0.842263	0.657647	0.510378	0.44	0.529412	0.470588	0.491525	0.407407	0.44	0.423077	-0.0303394
Fold5.Rep9	0.417722	143	0	0.842263	0.657647	0.510378	0.48	0.529412	0.470588	0.508475	0.428571	0.48	0.45283	0.00931367
Fold5.Rep9	0.417722	152	0	0.842263	0.657647	0.510378	0.52	0.529412	0.470588	0.525424	0.448276	0.52	0.481481	0.0488405
Fold5.Rep9	0.417722	156	0	0.842263	0.657647	0.510378	0.56	0.529412	0.470588	0.542373	0.466667	0.56	0.509091	0.0883781
Fold5.Rep9	0.417722	157	0	0.842263	0.657647	0.510378	0.6	0.529412	0.470588	0.559322	0.483871	0.6	0.535714	0.128063
Fold5.Rep9	0.417722	158	0	0.842263	0.657647	0.510378	0.64	0.529412	0.470588	0.576271	0.5	0.64	0.561404	0.168034
Fold5.Rep9	0.417722	170	0	0.842263	0.657647	0.510378	0.68	0.529412	0.470588	0.59322	0.515152	0.68	0.586207	0.208433
Fold5.Rep9	0.417722	181	0	0.842263	0.657647	0.510378	0.72	0.529412	0.470588	0.610169	0.529412	0.72	0.610169	0.249412
Fold5.Rep9	0.417722	185	0	0.842263	0.657647	0.510378	0.72	0.5	0.5	0.59322	0.514286	0.72	0.6	0.221306
Fold5.Rep9	0.417722	186	0	0.842263	0.657647	0.510378	0.76	0.5	0.5	0.610169	0.527778	0.76	0.622951	0.263431
Fold5.Rep9	0.417722	192	0	0.842263	0.657647	0.510378	0.8	0.5	0.5	0.627119	0.540541	0.8	0.645161	0.306562
Fold5.Rep9	0.417722	195	0	0.842263	0.657647	0.510378	0.8	0.470588	0.529412	0.610169	0.526316	0.8	0.634921	0.279265
Fold5.Rep9	0.417722	197	0	0.842263	0.657647	0.510378	0.8	0.441176	0.558824	0.59322	0.512821	0.8	0.625	0.251766
Fold5.Rep9	0.417722	199	0	0.842263	0.657647	0.510378	0.84	0.441176	0.558824	0.610169	0.525	0.84	0.646154	0.297359
Fold5.Rep9	0.417722	201	0	0.842263	0.657647	0.510378	0.88	0.441176	0.558824	0.627119	0.536585	0.88	0.666667	0.344687
Fold5.Rep9	0.417722	220	0	0.842263	0.657647	0.510378	0.88	0.411765	0.588235	0.610169	0.52381	0.88	0.656716	0.318341
Fold5.Rep9	0.417722	222	0	0.842263	0.657647	0.510378	0.88	0.382353	0.617647	0.59322	0.511628	0.88	0.647059	0.291609
Fold5.Rep9	0.417722	228	0	0.842263	0.657647	0.510378	0.88	0.352941	0.647059	0.576271	0.5	0.88	0.637681	0.264353
Fold5.Rep9	0.417722	230	0	0.842263	0.657647	0.510378	0.88	0.323529	0.676471	0.559322	0.488889	0.88	0.628571	0.23641
Fold5.Rep9	0.417722	236	0	0.842263	0.657647	0.510378	0.88	0.294118	0.705882	0.542373	0.478261	0.88	0.619718	0.207588
Fold5.Rep9	0.417722	245	0	0.842263	0.657647	0.510378	0.92	0.294118	0.705882	0.559322	0.489362	0.92	0.638889	0.262859
Fold5.Rep9	0.417722	246	0	0.842263	0.657647	0.510378	0.92	0.264706	0.735294	0.542373	0.479167	0.92	0.630137	0.234354
Fold5.Rep9	0.417722	248	0	0.842263	0.657647	0.510378	0.92	0.235294	0.764706	0.525424	0.469388	0.92	0.621622	0.204534
Fold5.Rep9	0.417722	251	0	0.842263	0.657647	0.510378	0.96	0.235294	0.764706	0.542373	0.48	0.96	0.64	0.268406
Fold5.Rep9	0.417722	252	0	0.842263	0.657647	0.510378	0.96	0.205882	0.794118	0.525424	0.470588	0.96	0.631579	0.239431
Fold5.Rep9	0.417722	253	0	0.842263	0.657647	0.510378	0.96	0.176471	0.823529	0.508475	0.461538	0.96	0.623377	0.208544
Fold5.Rep9	0.417722	254	0	0.842263	0.657647	0.510378	0.96	0.147059	0.852941	0.491525	0.45283	0.96	0.615385	0.175032
Fold5.Rep9	0.417722	260	0	0.842263	0.657647	0.510378	0.96	0.117647	0.882353	0.474576	0.444444	0.96	0.607595	0.137769
Fold5.Rep9	0.417722	263	0	0.842263	0.657647	0.510378	0.96	0.0882353	0.911765	0.457627	0.436364	0.96	0.6	0.0948119
Fold5.Rep9	0.417722	264	0	0.842263	0.657647	0.510378	1	0.0882353	0.911765	0.474576	0.446429	1	0.617284	0.198471
Fold5.Rep9	0.417722	270	0	0.842263	0.657647	0.510378	1	0.0588235	0.941176	0.457627	0.438596	1	0.609756	0.160623
Fold5.Rep9	0.417722	282	0	0.842263	0.657647	0.510378	1	0.0294118	0.970588	0.440678	0.431034	1	0.60241	0.112594
Fold5.Rep9	0.417722	287	0	0.842263	0.657647	0.510378	1	0	1	0.423729	0.423729	1	0.595238	0
Fold5.Rep9	0.417722	19	1	0.842263	0.578824	0.455874	0.04	1	0	0.59322	1	0.04	0.0769231	0.153128
Fold5.Rep9	0.417722	22	1	0.842263	0.578824	0.455874	0.08	1	0	0.610169	1	0.08	0.148148	0.218447
Fold5.Rep9	0.417722	24	1	0.842263	0.578824	0.455874	0.08	0.970588	0.0294118	0.59322	0.666667	0.08	0.142857	0.11379
Fold5.Rep9	0.417722	27	1	0.842263	0.578824	0.455874	0.08	0.941176	0.0588235	0.576271	0.5	0.08	0.137931	0.0416248
Fold5.Rep9	0.417722	34	1	0.842263	0.578824	0.455874	0.12	0.941176	0.0588235	0.59322	0.6	0.12	0.2	0.108546
Fold5.Rep9	0.417722	46	1	0.842263	0.578824	0.455874	0.12	0.911765	0.0882353	0.576271	0.5	0.12	0.193548	0.0519327
Fold5.Rep9	0.417722	47	1	0.842263	0.578824	0.455874	0.12	0.882353	0.117647	0.559322	0.428571	0.12	0.1875	0.00359559
Fold5.Rep9	0.417722	50	1	0.842263	0.578824	0.455874	0.12	0.852941	0.147059	0.542373	0.375	0.12	0.181818	-0.039056
Fold5.Rep9	0.417722	53	1	0.842263	0.578824	0.455874	0.12	0.823529	0.176471	0.525424	0.333333	0.12	0.176471	-0.0776114
Fold5.Rep9	0.417722	76	1	0.842263	0.578824	0.455874	0.16	0.823529	0.176471	0.542373	0.4	0.16	0.228571	-0.021693
Fold5.Rep9	0.417722	77	1	0.842263	0.578824	0.455874	0.16	0.794118	0.205882	0.525424	0.363636	0.16	0.222222	-0.0582154
Fold5.Rep9	0.417722	90	1	0.842263	0.578824	0.455874	0.16	0.764706	0.235294	0.508475	0.333333	0.16	0.216216	-0.0924338
Fold5.Rep9	0.417722	93	1	0.842263	0.578824	0.455874	0.16	0.735294	0.264706	0.491525	0.307692	0.16	0.210526	-0.124833
Fold5.Rep9	0.417722	99	1	0.842263	0.578824	0.455874	0.2	0.735294	0.264706	0.508475	0.357143	0.2	0.25641	-0.0751593
Fold5.Rep9	0.417722	108	1	0.842263	0.578824	0.455874	0.24	0.735294	0.264706	0.525424	0.4	0.24	0.3	-0.0280374
Fold5.Rep9	0.417722	109	1	0.842263	0.578824	0.455874	0.28	0.735294	0.264706	0.542373	0.4375	0.28	0.341463	0.0169996
Fold5.Rep9	0.417722	110	1	0.842263	0.578824	0.455874	0.28	0.705882	0.294118	0.525424	0.411765	0.28	0.333333	-0.0154036
Fold5.Rep9	0.417722	112	1	0.842263	0.578824	0.455874	0.28	0.676471	0.323529	0.508475	0.388889	0.28	0.325581	-0.0467158
Fold5.Rep9	0.417722	114	1	0.842263	0.578824	0.455874	0.32	0.676471	0.323529	0.525424	0.421053	0.32	0.363636	-0.00373254
Fold5.Rep9	0.417722	121	1	0.842263	0.578824	0.455874	0.32	0.647059	0.352941	0.508475	0.4	0.32	0.355556	-0.0343876
Fold5.Rep9	0.417722	124	1	0.842263	0.578824	0.455874	0.32	0.617647	0.382353	0.491525	0.380952	0.32	0.347826	-0.0643524
Fold5.Rep9	0.417722	131	1	0.842263	0.578824	0.455874	0.32	0.588235	0.411765	0.474576	0.363636	0.32	0.340426	-0.0937719
Fold5.Rep9	0.417722	132	1	0.842263	0.578824	0.455874	0.32	0.558824	0.441176	0.457627	0.347826	0.32	0.333333	-0.122776
Fold5.Rep9	0.417722	133	1	0.842263	0.578824	0.455874	0.36	0.558824	0.441176	0.474576	0.375	0.36	0.367347	-0.0816582
Fold5.Rep9	0.417722	134	1	0.842263	0.578824	0.455874	0.36	0.529412	0.470588	0.457627	0.36	0.36	0.36	-0.110588
Fold5.Rep9	0.417722	140	1	0.842263	0.578824	0.455874	0.4	0.529412	0.470588	0.474576	0.384615	0.4	0.392157	-0.0702584
Fold5.Rep9	0.417722	141	1	0.842263	0.578824	0.455874	0.44	0.529412	0.470588	0.491525	0.407407	0.44	0.423077	-0.0303394
Fold5.Rep9	0.417722	143	1	0.842263	0.578824	0.455874	0.48	0.529412	0.470588	0.508475	0.428571	0.48	0.45283	0.00931367
Fold5.Rep9	0.417722	152	1	0.842263	0.578824	0.455874	0.52	0.529412	0.470588	0.525424	0.448276	0.52	0.481481	0.0488405
Fold5.Rep9	0.417722	156	1	0.842263	0.578824	0.455874	0.56	0.529412	0.470588	0.542373	0.466667	0.56	0.509091	0.0883781
Fold5.Rep9	0.417722	157	1	0.842263	0.578824	0.455874	0.6	0.529412	0.470588	0.559322	0.483871	0.6	0.535714	0.128063
Fold5.Rep9	0.417722	158	1	0.842263	0.578824	0.455874	0.64	0.529412	0.470588	0.576271	0.5	0.64	0.561404	0.168034
Fold5.Rep9	0.417722	170	1	0.842263	0.578824	0.455874	0.68	0.529412	0.470588	0.59322	0.515152	0.68	0.586207	0.208433
Fold5.Rep9	0.417722	181	1	0.842263	0.578824	0.455874	0.72	0.529412	0.470588	0.610169	0.529412	0.72	0.610169	0.249412
Fold5.Rep9	0.417722	185	1	0.842263	0.578824	0.455874	0.72	0.5	0.5	0.59322	0.514286	0.72	0.6	0.221306
Fold5.Rep9	0.417722	186	1	0.842263	0.578824	0.455874	0.76	0.5	0.5	0.610169	0.527778	0.76	0.622951	0.263431
Fold5.Rep9	0.417722	192	1	0.842263	0.578824	0.455874	0.8	0.5	0.5	0.627119	0.540541	0.8	0.645161	0.306562
Fold5.Rep9	0.417722	195	1	0.842263	0.578824	0.455874	0.8	0.470588	0.529412	0.610169	0.526316	0.8	0.634921	0.279265
Fold5.Rep9	0.417722	197	1	0.842263	0.578824	0.455874	0.8	0.441176	0.558824	0.59322	0.512821	0.8	0.625	0.251766
Fold5.Rep9	0.417722	199	1	0.842263	0.578824	0.455874	0.84	0.441176	0.558824	0.610169	0.525	0.84	0.646154	0.297359
Fold5.Rep9	0.417722	201	1	0.842263	0.578824	0.455874	0.88	0.441176	0.558824	0.627119	0.536585	0.88	0.666667	0.344687
Fold5.Rep9	0.417722	220	1	0.842263	0.578824	0.455874	0.88	0.411765	0.588235	0.610169	0.52381	0.88	0.656716	0.318341
Fold5.Rep9	0.417722	222	1	0.842263	0.578824	0.455874	0.88	0.382353	0.617647	0.59322	0.511628	0.88	0.647059	0.291609
Fold5.Rep9	0.417722	228	1	0.842263	0.578824	0.455874	0.88	0.352941	0.647059	0.576271	0.5	0.88	0.637681	0.264353
Fold5.Rep9	0.417722	230	1	0.842263	0.578824	0.455874	0.88	0.323529	0.676471	0.559322	0.488889	0.88	0.628571	0.23641
Fold5.Rep9	0.417722	236	1	0.842263	0.578824	0.455874	0.88	0.294118	0.705882	0.542373	0.478261	0.88	0.619718	0.207588
Fold5.Rep9	0.417722	245	1	0.842263	0.578824	0.455874	0.92	0.294118	0.705882	0.559322	0.489362	0.92	0.638889	0.262859
Fold5.Rep9	0.417722	246	1	0.842263	0.578824	0.455874	0.92	0.264706	0.735294	0.542373	0.479167	0.92	0.630137	0.234354
Fold5.Rep9	0.417722	248	1	0.842263	0.578824	0.455874	0.92	0.235294	0.764706	0.525424	0.469388	0.92	0.621622	0.204534
Fold5.Rep9	0.417722	251	1	0.842263	0.578824	0.455874	0.96	0.235294	0.764706	0.542373	0.48	0.96	0.64	0.268406
Fold5.Rep9	0.417722	252	1	0.842263	0.578824	0.455874	0.96	0.205882	0.794118	0.525424	0.470588	0.96	0.631579	0.239431
Fold5.Rep9	0.417722	253	1	0.842263	0.578824	0.455874	0.96	0.176471	0.823529	0.508475	0.461538	0.96	0.623377	0.208544
Fold5.Rep9	0.417722	254	1	0.842263	0.578824	0.455874	0.96	0.147059	0.852941	0.491525	0.45283	0.96	0.615385	0.175032
Fold5.Rep9	0.417722	260	1	0.842263	0.578824	0.455874	0.96	0.117647	0.882353	0.474576	0.444444	0.96	0.607595	0.137769
Fold5.Rep9	0.417722	263	1	0.842263	0.578824	0.455874	0.96	0.0882353	0.911765	0.457627	0.436364	0.96	0.6	0.0948119
Fold5.Rep9	0.417722	264	1	0.842263	0.578824	0.455874	1	0.0882353	0.911765	0.474576	0.446429	1	0.617284	0.198471
Fold5.Rep9	0.417722	270	1	0.842263	0.578824	0.455874	1	0.0588235	0.941176	0.457627	0.438596	1	0.609756	0.160623
Fold5.Rep9	0.417722	282	1	0.842263	0.578824	0.455874	1	0.0294118	0.970588	0.440678	0.431034	1	0.60241	0.112594
Fold5.Rep9	0.417722	287	1	0.842263	0.578824	0.455874	1	0	1	0.423729	0.423729	1	0.595238	0
Fold5.Rep9	0.417722	19	0	0.894842	0.657647	0.510378	0.04	1	0	0.59322	1	0.04	0.0769231	0.153128
Fold5.Rep9	0.417722	22	0	0.894842	0.657647	0.510378	0.08	1	0	0.610169	1	0.08	0.148148	0.218447
Fold5.Rep9	0.417722	24	0	0.894842	0.657647	0.510378	0.08	0.970588	0.0294118	0.59322	0.666667	0.08	0.142857	0.11379
Fold5.Rep9	0.417722	27	0	0.894842	0.657647	0.510378	0.08	0.941176	0.0588235	0.576271	0.5	0.08	0.137931	0.0416248
Fold5.Rep9	0.417722	34	0	0.894842	0.657647	0.510378	0.12	0.941176	0.0588235	0.59322	0.6	0.12	0.2	0.108546
Fold5.Rep9	0.417722	46	0	0.894842	0.657647	0.510378	0.12	0.911765	0.0882353	0.576271	0.5	0.12	0.193548	0.0519327
Fold5.Rep9	0.417722	47	0	0.894842	0.657647	0.510378	0.12	0.882353	0.117647	0.559322	0.428571	0.12	0.1875	0.00359559
Fold5.Rep9	0.417722	50	0	0.894842	0.657647	0.510378	0.12	0.852941	0.147059	0.542373	0.375	0.12	0.181818	-0.039056
Fold5.Rep9	0.417722	53	0	0.894842	0.657647	0.510378	0.12	0.823529	0.176471	0.525424	0.333333	0.12	0.176471	-0.0776114
Fold5.Rep9	0.417722	76	0	0.894842	0.657647	0.510378	0.16	0.823529	0.176471	0.542373	0.4	0.16	0.228571	-0.021693
Fold5.Rep9	0.417722	77	0	0.894842	0.657647	0.510378	0.16	0.794118	0.205882	0.525424	0.363636	0.16	0.222222	-0.0582154
Fold5.Rep9	0.417722	90	0	0.894842	0.657647	0.510378	0.16	0.764706	0.235294	0.508475	0.333333	0.16	0.216216	-0.0924338
Fold5.Rep9	0.417722	93	0	0.894842	0.657647	0.510378	0.16	0.735294	0.264706	0.491525	0.307692	0.16	0.210526	-0.124833
Fold5.Rep9	0.417722	99	0	0.894842	0.657647	0.510378	0.2	0.735294	0.264706	0.508475	0.357143	0.2	0.25641	-0.0751593
Fold5.Rep9	0.417722	108	0	0.894842	0.657647	0.510378	0.24	0.735294	0.264706	0.525424	0.4	0.24	0.3	-0.0280374
Fold5.Rep9	0.417722	109	0	0.894842	0.657647	0.510378	0.28	0.735294	0.264706	0.542373	0.4375	0.28	0.341463	0.0169996
Fold5.Rep9	0.417722	110	0	0.894842	0.657647	0.510378	0.28	0.705882	0.294118	0.525424	0.411765	0.28	0.333333	-0.0154036
Fold5.Rep9	0.417722	112	0	0.894842	0.657647	0.510378	0.28	0.676471	0.323529	0.508475	0.388889	0.28	0.325581	-0.0467158
Fold5.Rep9	0.417722	114	0	0.894842	0.657647	0.510378	0.32	0.676471	0.323529	0.525424	0.421053	0.32	0.363636	-0.00373254
Fold5.Rep9	0.417722	121	0	0.894842	0.657647	0.510378	0.32	0.647059	0.352941	0.508475	0.4	0.32	0.355556	-0.0343876
Fold5.Rep9	0.417722	124	0	0.894842	0.657647	0.510378	0.32	0.617647	0.382353	0.491525	0.380952	0.32	0.347826	-0.0643524
Fold5.Rep9	0.417722	131	0	0.894842	0.657647	0.510378	0.32	0.588235	0.411765	0.474576	0.363636	0.32	0.340426	-0.0937719
Fold5.Rep9	0.417722	132	0	0.894842	0.657647	0.510378	0.32	0.558824	0.441176	0.457627	0.347826	0.32	0.333333	-0.122776
Fold5.Rep9	0.417722	133	0	0.894842	0.657647	0.510378	0.36	0.558824	0.441176	0.474576	0.375	0.36	0.367347	-0.0816582
Fold5.Rep9	0.417722	134	0	0.894842	0.657647	0.510378	0.36	0.529412	0.470588	0.457627	0.36	0.36	0.36	-0.110588
Fold5.Rep9	0.417722	140	0	0.894842	0.657647	0.510378	0.4	0.529412	0.470588	0.474576	0.384615	0.4	0.392157	-0.0702584
Fold5.Rep9	0.417722	141	0	0.894842	0.657647	0.510378	0.44	0.529412	0.470588	0.491525	0.407407	0.44	0.423077	-0.0303394
Fold5.Rep9	0.417722	143	0	0.894842	0.657647	0.510378	0.48	0.529412	0.470588	0.508475	0.428571	0.48	0.45283	0.00931367
Fold5.Rep9	0.417722	152	0	0.894842	0.657647	0.510378	0.52	0.529412	0.470588	0.525424	0.448276	0.52	0.481481	0.0488405
Fold5.Rep9	0.417722	156	0	0.894842	0.657647	0.510378	0.56	0.529412	0.470588	0.542373	0.466667	0.56	0.509091	0.0883781
Fold5.Rep9	0.417722	157	0	0.894842	0.657647	0.510378	0.6	0.529412	0.470588	0.559322	0.483871	0.6	0.535714	0.128063
Fold5.Rep9	0.417722	158	0	0.894842	0.657647	0.510378	0.64	0.529412	0.470588	0.576271	0.5	0.64	0.561404	0.168034
Fold5.Rep9	0.417722	170	0	0.894842	0.657647	0.510378	0.68	0.529412	0.470588	0.59322	0.515152	0.68	0.586207	0.208433
Fold5.Rep9	0.417722	181	0	0.894842	0.657647	0.510378	0.72	0.529412	0.470588	0.610169	0.529412	0.72	0.610169	0.249412
Fold5.Rep9	0.417722	185	0	0.894842	0.657647	0.510378	0.72	0.5	0.5	0.59322	0.514286	0.72	0.6	0.221306
Fold5.Rep9	0.417722	186	0	0.894842	0.657647	0.510378	0.76	0.5	0.5	0.610169	0.527778	0.76	0.622951	0.263431
Fold5.Rep9	0.417722	192	0	0.894842	0.657647	0.510378	0.8	0.5	0.5	0.627119	0.540541	0.8	0.645161	0.306562
Fold5.Rep9	0.417722	195	0	0.894842	0.657647	0.510378	0.8	0.470588	0.529412	0.610169	0.526316	0.8	0.634921	0.279265
Fold5.Rep9	0.417722	197	0	0.894842	0.657647	0.510378	0.8	0.441176	0.558824	0.59322	0.512821	0.8	0.625	0.251766
Fold5.Rep9	0.417722	199	0	0.894842	0.657647	0.510378	0.84	0.441176	0.558824	0.610169	0.525	0.84	0.646154	0.297359
Fold5.Rep9	0.417722	201	0	0.894842	0.657647	0.510378	0.88	0.441176	0.558824	0.627119	0.536585	0.88	0.666667	0.344687
Fold5.Rep9	0.417722	220	0	0.894842	0.657647	0.510378	0.88	0.411765	0.588235	0.610169	0.52381	0.88	0.656716	0.318341
Fold5.Rep9	0.417722	222	0	0.894842	0.657647	0.510378	0.88	0.382353	0.617647	0.59322	0.511628	0.88	0.647059	0.291609
Fold5.Rep9	0.417722	228	0	0.894842	0.657647	0.510378	0.88	0.352941	0.647059	0.576271	0.5	0.88	0.637681	0.264353
Fold5.Rep9	0.417722	230	0	0.894842	0.657647	0.510378	0.88	0.323529	0.676471	0.559322	0.488889	0.88	0.628571	0.23641
Fold5.Rep9	0.417722	236	0	0.894842	0.657647	0.510378	0.88	0.294118	0.705882	0.542373	0.478261	0.88	0.619718	0.207588
Fold5.Rep9	0.417722	245	0	0.894842	0.657647	0.510378	0.92	0.294118	0.705882	0.559322	0.489362	0.92	0.638889	0.262859
Fold5.Rep9	0.417722	246	0	0.894842	0.657647	0.510378	0.92	0.264706	0.735294	0.542373	0.479167	0.92	0.630137	0.234354
Fold5.Rep9	0.417722	248	0	0.894842	0.657647	0.510378	0.92	0.235294	0.764706	0.525424	0.469388	0.92	0.621622	0.204534
Fold5.Rep9	0.417722	251	0	0.894842	0.657647	0.510378	0.96	0.235294	0.764706	0.542373	0.48	0.96	0.64	0.268406
Fold5.Rep9	0.417722	252	0	0.894842	0.657647	0.510378	0.96	0.205882	0.794118	0.525424	0.470588	0.96	0.631579	0.239431
Fold5.Rep9	0.417722	253	0	0.894842	0.657647	0.510378	0.96	0.176471	0.823529	0.508475	0.461538	0.96	0.623377	0.208544
Fold5.Rep9	0.417722	254	0	0.894842	0.657647	0.510378	0.96	0.147059	0.852941	0.491525	0.45283	0.96	0.615385	0.175032
Fold5.Rep9	0.417722	260	0	0.894842	0.657647	0.510378	0.96	0.117647	0.882353	0.474576	0.444444	0.96	0.607595	0.137769
Fold5.Rep9	0.417722	263	0	0.894842	0.657647	0.510378	0.96	0.0882353	0.911765	0.457627	0.436364	0.96	0.6	0.0948119
Fold5.Rep9	0.417722	264	0	0.894842	0.657647	0.510378	1	0.0882353	0.911765	0.474576	0.446429	1	0.617284	0.198471
Fold5.Rep9	0.417722	270	0	0.894842	0.657647	0.510378	1	0.0588235	0.941176	0.457627	0.438596	1	0.609756	0.160623
Fold5.Rep9	0.417722	282	0	0.894842	0.657647	0.510378	1	0.0294118	0.970588	0.440678	0.431034	1	0.60241	0.112594
Fold5.Rep9	0.417722	287	0	0.894842	0.657647	0.510378	1	0	1	0.423729	0.423729	1	0.595238	0
Fold5.Rep9	0.417722	19	1	0.894842	0.578824	0.455874	0.04	1	0	0.59322	1	0.04	0.0769231	0.153128
Fold5.Rep9	0.417722	22	1	0.894842	0.578824	0.455874	0.08	1	0	0.610169	1	0.08	0.148148	0.218447
Fold5.Rep9	0.417722	24	1	0.894842	0.578824	0.455874	0.08	0.970588	0.0294118	0.59322	0.666667	0.08	0.142857	0.11379
Fold5.Rep9	0.417722	27	1	0.894842	0.578824	0.455874	0.08	0.941176	0.0588235	0.576271	0.5	0.08	0.137931	0.0416248
Fold5.Rep9	0.417722	34	1	0.894842	0.578824	0.455874	0.12	0.941176	0.0588235	0.59322	0.6	0.12	0.2	0.108546
Fold5.Rep9	0.417722	46	1	0.894842	0.578824	0.455874	0.12	0.911765	0.0882353	0.576271	0.5	0.12	0.193548	0.0519327
Fold5.Rep9	0.417722	47	1	0.894842	0.578824	0.455874	0.12	0.882353	0.117647	0.559322	0.428571	0.12	0.1875	0.00359559
Fold5.Rep9	0.417722	50	1	0.894842	0.578824	0.455874	0.12	0.852941	0.147059	0.542373	0.375	0.12	0.181818	-0.039056
Fold5.Rep9	0.417722	53	1	0.894842	0.578824	0.455874	0.12	0.823529	0.176471	0.525424	0.333333	0.12	0.176471	-0.0776114
Fold5.Rep9	0.417722	76	1	0.894842	0.578824	0.455874	0.16	0.823529	0.176471	0.542373	0.4	0.16	0.228571	-0.021693
Fold5.Rep9	0.417722	77	1	0.894842	0.578824	0.455874	0.16	0.794118	0.205882	0.525424	0.363636	0.16	0.222222	-0.0582154
Fold5.Rep9	0.417722	90	1	0.894842	0.578824	0.455874	0.16	0.764706	0.235294	0.508475	0.333333	0.16	0.216216	-0.0924338
Fold5.Rep9	0.417722	93	1	0.894842	0.578824	0.455874	0.16	0.735294	0.264706	0.491525	0.307692	0.16	0.210526	-0.124833
Fold5.Rep9	0.417722	99	1	0.894842	0.578824	0.455874	0.2	0.735294	0.264706	0.508475	0.357143	0.2	0.25641	-0.0751593
Fold5.Rep9	0.417722	108	1	0.894842	0.578824	0.455874	0.24	0.735294	0.264706	0.525424	0.4	0.24	0.3	-0.0280374
Fold5.Rep9	0.417722	109	1	0.894842	0.578824	0.455874	0.28	0.735294	0.264706	0.542373	0.4375	0.28	0.341463	0.0169996
Fold5.Rep9	0.417722	110	1	0.894842	0.578824	0.455874	0.28	0.705882	0.294118	0.525424	0.411765	0.28	0.333333	-0.0154036
Fold5.Rep9	0.417722	112	1	0.894842	0.578824	0.455874	0.28	0.676471	0.323529	0.508475	0.388889	0.28	0.325581	-0.0467158
Fold5.Rep9	0.417722	114	1	0.894842	0.578824	0.455874	0.32	0.676471	0.323529	0.525424	0.421053	0.32	0.363636	-0.00373254
Fold5.Rep9	0.417722	121	1	0.894842	0.578824	0.455874	0.32	0.647059	0.352941	0.508475	0.4	0.32	0.355556	-0.0343876
Fold5.Rep9	0.417722	124	1	0.894842	0.578824	0.455874	0.32	0.617647	0.382353	0.491525	0.380952	0.32	0.347826	-0.0643524
Fold5.Rep9	0.417722	131	1	0.894842	0.578824	0.455874	0.32	0.588235	0.411765	0.474576	0.363636	0.32	0.340426	-0.0937719
Fold5.Rep9	0.417722	132	1	0.894842	0.578824	0.455874	0.32	0.558824	0.441176	0.457627	0.347826	0.32	0.333333	-0.122776
Fold5.Rep9	0.417722	133	1	0.894842	0.578824	0.455874	0.36	0.558824	0.441176	0.474576	0.375	0.36	0.367347	-0.0816582
Fold5.Rep9	0.417722	134	1	0.894842	0.578824	0.455874	0.36	0.529412	0.470588	0.457627	0.36	0.36	0.36	-0.110588
Fold5.Rep9	0.417722	140	1	0.894842	0.578824	0.455874	0.4	0.529412	0.470588	0.474576	0.384615	0.4	0.392157	-0.0702584
Fold5.Rep9	0.417722	141	1	0.894842	0.578824	0.455874	0.44	0.529412	0.470588	0.491525	0.407407	0.44	0.423077	-0.0303394
Fold5.Rep9	0.417722	143	1	0.894842	0.578824	0.455874	0.48	0.529412	0.470588	0.508475	0.428571	0.48	0.45283	0.00931367
Fold5.Rep9	0.417722	152	1	0.894842	0.578824	0.455874	0.52	0.529412	0.470588	0.525424	0.448276	0.52	0.481481	0.0488405
Fold5.Rep9	0.417722	156	1	0.894842	0.578824	0.455874	0.56	0.529412	0.470588	0.542373	0.466667	0.56	0.509091	0.0883781
Fold5.Rep9	0.417722	157	1	0.894842	0.578824	0.455874	0.6	0.529412	0.470588	0.559322	0.483871	0.6	0.535714	0.128063
Fold5.Rep9	0.417722	158	1	0.894842	0.578824	0.455874	0.64	0.529412	0.470588	0.576271	0.5	0.64	0.561404	0.168034
Fold5.Rep9	0.417722	170	1	0.894842	0.578824	0.455874	0.68	0.529412	0.470588	0.59322	0.515152	0.68	0.586207	0.208433
Fold5.Rep9	0.417722	181	1	0.894842	0.578824	0.455874	0.72	0.529412	0.470588	0.610169	0.529412	0.72	0.610169	0.249412
Fold5.Rep9	0.417722	185	1	0.894842	0.578824	0.455874	0.72	0.5	0.5	0.59322	0.514286	0.72	0.6	0.221306
Fold5.Rep9	0.417722	186	1	0.894842	0.578824	0.455874	0.76	0.5	0.5	0.610169	0.527778	0.76	0.622951	0.263431
Fold5.Rep9	0.417722	192	1	0.894842	0.578824	0.455874	0.8	0.5	0.5	0.627119	0.540541	0.8	0.645161	0.306562
Fold5.Rep9	0.417722	195	1	0.894842	0.578824	0.455874	0.8	0.470588	0.529412	0.610169	0.526316	0.8	0.634921	0.279265
Fold5.Rep9	0.417722	197	1	0.894842	0.578824	0.455874	0.8	0.441176	0.558824	0.59322	0.512821	0.8	0.625	0.251766
Fold5.Rep9	0.417722	199	1	0.894842	0.578824	0.455874	0.84	0.441176	0.558824	0.610169	0.525	0.84	0.646154	0.297359
Fold5.Rep9	0.417722	201	1	0.894842	0.578824	0.455874	0.88	0.441176	0.558824	0.627119	0.536585	0.88	0.666667	0.344687
Fold5.Rep9	0.417722	220	1	0.894842	0.578824	0.455874	0.88	0.411765	0.588235	0.610169	0.52381	0.88	0.656716	0.318341
Fold5.Rep9	0.417722	222	1	0.894842	0.578824	0.455874	0.88	0.382353	0.617647	0.59322	0.511628	0.88	0.647059	0.291609
Fold5.Rep9	0.417722	228	1	0.894842	0.578824	0.455874	0.88	0.352941	0.647059	0.576271	0.5	0.88	0.637681	0.264353
Fold5.Rep9	0.417722	230	1	0.894842	0.578824	0.455874	0.88	0.323529	0.676471	0.559322	0.488889	0.88	0.628571	0.23641
Fold5.Rep9	0.417722	236	1	0.894842	0.578824	0.455874	0.88	0.294118	0.705882	0.542373	0.478261	0.88	0.619718	0.207588
Fold5.Rep9	0.417722	245	1	0.894842	0.578824	0.455874	0.92	0.294118	0.705882	0.559322	0.489362	0.92	0.638889	0.262859
Fold5.Rep9	0.417722	246	1	0.894842	0.578824	0.455874	0.92	0.264706	0.735294	0.542373	0.479167	0.92	0.630137	0.234354
Fold5.Rep9	0.417722	248	1	0.894842	0.578824	0.455874	0.92	0.235294	0.764706	0.525424	0.469388	0.92	0.621622	0.204534
Fold5.Rep9	0.417722	251	1	0.894842	0.578824	0.455874	0.96	0.235294	0.764706	0.542373	0.48	0.96	0.64	0.268406
Fold5.Rep9	0.417722	252	1	0.894842	0.578824	0.455874	0.96	0.205882	0.794118	0.525424	0.470588	0.96	0.631579	0.239431
Fold5.Rep9	0.417722	253	1	0.894842	0.578824	0.455874	0.96	0.176471	0.823529	0.508475	0.461538	0.96	0.623377	0.208544
Fold5.Rep9	0.417722	254	1	0.894842	0.578824	0.455874	0.96	0.147059	0.852941	0.491525	0.45283	0.96	0.615385	0.175032
Fold5.Rep9	0.417722	260	1	0.894842	0.578824	0.455874	0.96	0.117647	0.882353	0.474576	0.444444	0.96	0.607595	0.137769
Fold5.Rep9	0.417722	263	1	0.894842	0.578824	0.455874	0.96	0.0882353	0.911765	0.457627	0.436364	0.96	0.6	0.0948119
Fold5.Rep9	0.417722	264	1	0.894842	0.578824	0.455874	1	0.0882353	0.911765	0.474576	0.446429	1	0.617284	0.198471
Fold5.Rep9	0.417722	270	1	0.894842	0.578824	0.455874	1	0.0588235	0.941176	0.457627	0.438596	1	0.609756	0.160623
Fold5.Rep9	0.417722	282	1	0.894842	0.578824	0.455874	1	0.0294118	0.970588	0.440678	0.431034	1	0.60241	0.112594
Fold5.Rep9	0.417722	287	1	0.894842	0.578824	0.455874	1	0	1	0.423729	0.423729	1	0.595238	0
Fold5.Rep9	0.417722	19	0	0.947421	0.658824	0.510769	0.04	1	0	0.59322	1	0.04	0.0769231	0.153128
Fold5.Rep9	0.417722	22	0	0.947421	0.658824	0.510769	0.08	1	0	0.610169	1	0.08	0.148148	0.218447
Fold5.Rep9	0.417722	24	0	0.947421	0.658824	0.510769	0.08	0.970588	0.0294118	0.59322	0.666667	0.08	0.142857	0.11379
Fold5.Rep9	0.417722	27	0	0.947421	0.658824	0.510769	0.08	0.941176	0.0588235	0.576271	0.5	0.08	0.137931	0.0416248
Fold5.Rep9	0.417722	34	0	0.947421	0.658824	0.510769	0.12	0.941176	0.0588235	0.59322	0.6	0.12	0.2	0.108546
Fold5.Rep9	0.417722	46	0	0.947421	0.658824	0.510769	0.12	0.911765	0.0882353	0.576271	0.5	0.12	0.193548	0.0519327
Fold5.Rep9	0.417722	47	0	0.947421	0.658824	0.510769	0.12	0.882353	0.117647	0.559322	0.428571	0.12	0.1875	0.00359559
Fold5.Rep9	0.417722	50	0	0.947421	0.658824	0.510769	0.12	0.852941	0.147059	0.542373	0.375	0.12	0.181818	-0.039056
Fold5.Rep9	0.417722	53	0	0.947421	0.658824	0.510769	0.12	0.823529	0.176471	0.525424	0.333333	0.12	0.176471	-0.0776114
Fold5.Rep9	0.417722	76	0	0.947421	0.658824	0.510769	0.16	0.823529	0.176471	0.542373	0.4	0.16	0.228571	-0.021693
Fold5.Rep9	0.417722	77	0	0.947421	0.658824	0.510769	0.16	0.794118	0.205882	0.525424	0.363636	0.16	0.222222	-0.0582154
Fold5.Rep9	0.417722	90	0	0.947421	0.658824	0.510769	0.16	0.764706	0.235294	0.508475	0.333333	0.16	0.216216	-0.0924338
Fold5.Rep9	0.417722	93	0	0.947421	0.658824	0.510769	0.16	0.735294	0.264706	0.491525	0.307692	0.16	0.210526	-0.124833
Fold5.Rep9	0.417722	99	0	0.947421	0.658824	0.510769	0.2	0.735294	0.264706	0.508475	0.357143	0.2	0.25641	-0.0751593
Fold5.Rep9	0.417722	108	0	0.947421	0.658824	0.510769	0.24	0.735294	0.264706	0.525424	0.4	0.24	0.3	-0.0280374
Fold5.Rep9	0.417722	109	0	0.947421	0.658824	0.510769	0.28	0.735294	0.264706	0.542373	0.4375	0.28	0.341463	0.0169996
Fold5.Rep9	0.417722	110	0	0.947421	0.658824	0.510769	0.28	0.705882	0.294118	0.525424	0.411765	0.28	0.333333	-0.0154036
Fold5.Rep9	0.417722	112	0	0.947421	0.658824	0.510769	0.28	0.676471	0.323529	0.508475	0.388889	0.28	0.325581	-0.0467158
Fold5.Rep9	0.417722	114	0	0.947421	0.658824	0.510769	0.32	0.676471	0.323529	0.525424	0.421053	0.32	0.363636	-0.00373254
Fold5.Rep9	0.417722	121	0	0.947421	0.658824	0.510769	0.32	0.647059	0.352941	0.508475	0.4	0.32	0.355556	-0.0343876
Fold5.Rep9	0.417722	124	0	0.947421	0.658824	0.510769	0.32	0.617647	0.382353	0.491525	0.380952	0.32	0.347826	-0.0643524
Fold5.Rep9	0.417722	131	0	0.947421	0.658824	0.510769	0.32	0.588235	0.411765	0.474576	0.363636	0.32	0.340426	-0.0937719
Fold5.Rep9	0.417722	132	0	0.947421	0.658824	0.510769	0.32	0.558824	0.441176	0.457627	0.347826	0.32	0.333333	-0.122776
Fold5.Rep9	0.417722	133	0	0.947421	0.658824	0.510769	0.36	0.558824	0.441176	0.474576	0.375	0.36	0.367347	-0.0816582
Fold5.Rep9	0.417722	134	0	0.947421	0.658824	0.510769	0.36	0.529412	0.470588	0.457627	0.36	0.36	0.36	-0.110588
Fold5.Rep9	0.417722	140	0	0.947421	0.658824	0.510769	0.4	0.529412	0.470588	0.474576	0.384615	0.4	0.392157	-0.0702584
Fold5.Rep9	0.417722	141	0	0.947421	0.658824	0.510769	0.44	0.529412	0.470588	0.491525	0.407407	0.44	0.423077	-0.0303394
Fold5.Rep9	0.417722	143	0	0.947421	0.658824	0.510769	0.48	0.529412	0.470588	0.508475	0.428571	0.48	0.45283	0.00931367
Fold5.Rep9	0.417722	152	0	0.947421	0.658824	0.510769	0.52	0.529412	0.470588	0.525424	0.448276	0.52	0.481481	0.0488405
Fold5.Rep9	0.417722	156	0	0.947421	0.658824	0.510769	0.56	0.529412	0.470588	0.542373	0.466667	0.56	0.509091	0.0883781
Fold5.Rep9	0.417722	157	0	0.947421	0.658824	0.510769	0.6	0.529412	0.470588	0.559322	0.483871	0.6	0.535714	0.128063
Fold5.Rep9	0.417722	158	0	0.947421	0.658824	0.510769	0.64	0.529412	0.470588	0.576271	0.5	0.64	0.561404	0.168034
Fold5.Rep9	0.417722	170	0	0.947421	0.658824	0.510769	0.68	0.529412	0.470588	0.59322	0.515152	0.68	0.586207	0.208433
Fold5.Rep9	0.417722	181	0	0.947421	0.658824	0.510769	0.72	0.529412	0.470588	0.610169	0.529412	0.72	0.610169	0.249412
Fold5.Rep9	0.417722	185	0	0.947421	0.658824	0.510769	0.72	0.5	0.5	0.59322	0.514286	0.72	0.6	0.221306
Fold5.Rep9	0.417722	186	0	0.947421	0.658824	0.510769	0.76	0.5	0.5	0.610169	0.527778	0.76	0.622951	0.263431
Fold5.Rep9	0.417722	192	0	0.947421	0.658824	0.510769	0.8	0.5	0.5	0.627119	0.540541	0.8	0.645161	0.306562
Fold5.Rep9	0.417722	195	0	0.947421	0.658824	0.510769	0.8	0.470588	0.529412	0.610169	0.526316	0.8	0.634921	0.279265
Fold5.Rep9	0.417722	197	0	0.947421	0.658824	0.510769	0.8	0.441176	0.558824	0.59322	0.512821	0.8	0.625	0.251766
Fold5.Rep9	0.417722	199	0	0.947421	0.658824	0.510769	0.84	0.441176	0.558824	0.610169	0.525	0.84	0.646154	0.297359
Fold5.Rep9	0.417722	201	0	0.947421	0.658824	0.510769	0.88	0.441176	0.558824	0.627119	0.536585	0.88	0.666667	0.344687
Fold5.Rep9	0.417722	220	0	0.947421	0.658824	0.510769	0.88	0.411765	0.588235	0.610169	0.52381	0.88	0.656716	0.318341
Fold5.Rep9	0.417722	222	0	0.947421	0.658824	0.510769	0.88	0.382353	0.617647	0.59322	0.511628	0.88	0.647059	0.291609
Fold5.Rep9	0.417722	228	0	0.947421	0.658824	0.510769	0.88	0.352941	0.647059	0.576271	0.5	0.88	0.637681	0.264353
Fold5.Rep9	0.417722	230	0	0.947421	0.658824	0.510769	0.88	0.323529	0.676471	0.559322	0.488889	0.88	0.628571	0.23641
Fold5.Rep9	0.417722	236	0	0.947421	0.658824	0.510769	0.88	0.294118	0.705882	0.542373	0.478261	0.88	0.619718	0.207588
Fold5.Rep9	0.417722	245	0	0.947421	0.658824	0.510769	0.92	0.294118	0.705882	0.559322	0.489362	0.92	0.638889	0.262859
Fold5.Rep9	0.417722	246	0	0.947421	0.658824	0.510769	0.92	0.264706	0.735294	0.542373	0.479167	0.92	0.630137	0.234354
Fold5.Rep9	0.417722	248	0	0.947421	0.658824	0.510769	0.92	0.235294	0.764706	0.525424	0.469388	0.92	0.621622	0.204534
Fold5.Rep9	0.417722	251	0	0.947421	0.658824	0.510769	0.96	0.235294	0.764706	0.542373	0.48	0.96	0.64	0.268406
Fold5.Rep9	0.417722	252	0	0.947421	0.658824	0.510769	0.96	0.205882	0.794118	0.525424	0.470588	0.96	0.631579	0.239431
Fold5.Rep9	0.417722	253	0	0.947421	0.658824	0.510769	0.96	0.176471	0.823529	0.508475	0.461538	0.96	0.623377	0.208544
Fold5.Rep9	0.417722	254	0	0.947421	0.658824	0.510769	0.96	0.147059	0.852941	0.491525	0.45283	0.96	0.615385	0.175032
Fold5.Rep9	0.417722	260	0	0.947421	0.658824	0.510769	0.96	0.117647	0.882353	0.474576	0.444444	0.96	0.607595	0.137769
Fold5.Rep9	0.417722	263	0	0.947421	0.658824	0.510769	0.96	0.0882353	0.911765	0.457627	0.436364	0.96	0.6	0.0948119
Fold5.Rep9	0.417722	264	0	0.947421	0.658824	0.510769	1	0.0882353	0.911765	0.474576	0.446429	1	0.617284	0.198471
Fold5.Rep9	0.417722	270	0	0.947421	0.658824	0.510769	1	0.0588235	0.941176	0.457627	0.438596	1	0.609756	0.160623
Fold5.Rep9	0.417722	282	0	0.947421	0.658824	0.510769	1	0.0294118	0.970588	0.440678	0.431034	1	0.60241	0.112594
Fold5.Rep9	0.417722	287	0	0.947421	0.658824	0.510769	1	0	1	0.423729	0.423729	1	0.595238	0
Fold5.Rep9	0.417722	19	1	0.947421	0.578824	0.455874	0.04	1	0	0.59322	1	0.04	0.0769231	0.153128
Fold5.Rep9	0.417722	22	1	0.947421	0.578824	0.455874	0.08	1	0	0.610169	1	0.08	0.148148	0.218447
Fold5.Rep9	0.417722	24	1	0.947421	0.578824	0.455874	0.08	0.970588	0.0294118	0.59322	0.666667	0.08	0.142857	0.11379
Fold5.Rep9	0.417722	27	1	0.947421	0.578824	0.455874	0.08	0.941176	0.0588235	0.576271	0.5	0.08	0.137931	0.0416248
Fold5.Rep9	0.417722	34	1	0.947421	0.578824	0.455874	0.12	0.941176	0.0588235	0.59322	0.6	0.12	0.2	0.108546
Fold5.Rep9	0.417722	46	1	0.947421	0.578824	0.455874	0.12	0.911765	0.0882353	0.576271	0.5	0.12	0.193548	0.0519327
Fold5.Rep9	0.417722	47	1	0.947421	0.578824	0.455874	0.12	0.882353	0.117647	0.559322	0.428571	0.12	0.1875	0.00359559
Fold5.Rep9	0.417722	50	1	0.947421	0.578824	0.455874	0.12	0.852941	0.147059	0.542373	0.375	0.12	0.181818	-0.039056
Fold5.Rep9	0.417722	53	1	0.947421	0.578824	0.455874	0.12	0.823529	0.176471	0.525424	0.333333	0.12	0.176471	-0.0776114
Fold5.Rep9	0.417722	76	1	0.947421	0.578824	0.455874	0.16	0.823529	0.176471	0.542373	0.4	0.16	0.228571	-0.021693
Fold5.Rep9	0.417722	77	1	0.947421	0.578824	0.455874	0.16	0.794118	0.205882	0.525424	0.363636	0.16	0.222222	-0.0582154
Fold5.Rep9	0.417722	90	1	0.947421	0.578824	0.455874	0.16	0.764706	0.235294	0.508475	0.333333	0.16	0.216216	-0.0924338
Fold5.Rep9	0.417722	93	1	0.947421	0.578824	0.455874	0.16	0.735294	0.264706	0.491525	0.307692	0.16	0.210526	-0.124833
Fold5.Rep9	0.417722	99	1	0.947421	0.578824	0.455874	0.2	0.735294	0.264706	0.508475	0.357143	0.2	0.25641	-0.0751593
Fold5.Rep9	0.417722	108	1	0.947421	0.578824	0.455874	0.24	0.735294	0.264706	0.525424	0.4	0.24	0.3	-0.0280374
Fold5.Rep9	0.417722	109	1	0.947421	0.578824	0.455874	0.28	0.735294	0.264706	0.542373	0.4375	0.28	0.341463	0.0169996
Fold5.Rep9	0.417722	110	1	0.947421	0.578824	0.455874	0.28	0.705882	0.294118	0.525424	0.411765	0.28	0.333333	-0.0154036
Fold5.Rep9	0.417722	112	1	0.947421	0.578824	0.455874	0.28	0.676471	0.323529	0.508475	0.388889	0.28	0.325581	-0.0467158
Fold5.Rep9	0.417722	114	1	0.947421	0.578824	0.455874	0.32	0.676471	0.323529	0.525424	0.421053	0.32	0.363636	-0.00373254
Fold5.Rep9	0.417722	121	1	0.947421	0.578824	0.455874	0.32	0.647059	0.352941	0.508475	0.4	0.32	0.355556	-0.0343876
Fold5.Rep9	0.417722	124	1	0.947421	0.578824	0.455874	0.32	0.617647	0.382353	0.491525	0.380952	0.32	0.347826	-0.0643524
Fold5.Rep9	0.417722	131	1	0.947421	0.578824	0.455874	0.32	0.588235	0.411765	0.474576	0.363636	0.32	0.340426	-0.0937719
Fold5.Rep9	0.417722	132	1	0.947421	0.578824	0.455874	0.32	0.558824	0.441176	0.457627	0.347826	0.32	0.333333	-0.122776
Fold5.Rep9	0.417722	133	1	0.947421	0.578824	0.455874	0.36	0.558824	0.441176	0.474576	0.375	0.36	0.367347	-0.0816582
Fold5.Rep9	0.417722	134	1	0.947421	0.578824	0.455874	0.36	0.529412	0.470588	0.457627	0.36	0.36	0.36	-0.110588
Fold5.Rep9	0.417722	140	1	0.947421	0.578824	0.455874	0.4	0.529412	0.470588	0.474576	0.384615	0.4	0.392157	-0.0702584
Fold5.Rep9	0.417722	141	1	0.947421	0.578824	0.455874	0.44	0.529412	0.470588	0.491525	0.407407	0.44	0.423077	-0.0303394
Fold5.Rep9	0.417722	143	1	0.947421	0.578824	0.455874	0.48	0.529412	0.470588	0.508475	0.428571	0.48	0.45283	0.00931367
Fold5.Rep9	0.417722	152	1	0.947421	0.578824	0.455874	0.52	0.529412	0.470588	0.525424	0.448276	0.52	0.481481	0.0488405
Fold5.Rep9	0.417722	156	1	0.947421	0.578824	0.455874	0.56	0.529412	0.470588	0.542373	0.466667	0.56	0.509091	0.0883781
Fold5.Rep9	0.417722	157	1	0.947421	0.578824	0.455874	0.6	0.529412	0.470588	0.559322	0.483871	0.6	0.535714	0.128063
Fold5.Rep9	0.417722	158	1	0.947421	0.578824	0.455874	0.64	0.529412	0.470588	0.576271	0.5	0.64	0.561404	0.168034
Fold5.Rep9	0.417722	170	1	0.947421	0.578824	0.455874	0.68	0.529412	0.470588	0.59322	0.515152	0.68	0.586207	0.208433
Fold5.Rep9	0.417722	181	1	0.947421	0.578824	0.455874	0.72	0.529412	0.470588	0.610169	0.529412	0.72	0.610169	0.249412
Fold5.Rep9	0.417722	185	1	0.947421	0.578824	0.455874	0.72	0.5	0.5	0.59322	0.514286	0.72	0.6	0.221306
Fold5.Rep9	0.417722	186	1	0.947421	0.578824	0.455874	0.76	0.5	0.5	0.610169	0.527778	0.76	0.622951	0.263431
Fold5.Rep9	0.417722	192	1	0.947421	0.578824	0.455874	0.8	0.5	0.5	0.627119	0.540541	0.8	0.645161	0.306562
Fold5.Rep9	0.417722	195	1	0.947421	0.578824	0.455874	0.8	0.470588	0.529412	0.610169	0.526316	0.8	0.634921	0.279265
Fold5.Rep9	0.417722	197	1	0.947421	0.578824	0.455874	0.8	0.441176	0.558824	0.59322	0.512821	0.8	0.625	0.251766
Fold5.Rep9	0.417722	199	1	0.947421	0.578824	0.455874	0.84	0.441176	0.558824	0.610169	0.525	0.84	0.646154	0.297359
Fold5.Rep9	0.417722	201	1	0.947421	0.578824	0.455874	0.88	0.441176	0.558824	0.627119	0.536585	0.88	0.666667	0.344687
Fold5.Rep9	0.417722	220	1	0.947421	0.578824	0.455874	0.88	0.411765	0.588235	0.610169	0.52381	0.88	0.656716	0.318341
Fold5.Rep9	0.417722	222	1	0.947421	0.578824	0.455874	0.88	0.382353	0.617647	0.59322	0.511628	0.88	0.647059	0.291609
Fold5.Rep9	0.417722	228	1	0.947421	0.578824	0.455874	0.88	0.352941	0.647059	0.576271	0.5	0.88	0.637681	0.264353
Fold5.Rep9	0.417722	230	1	0.947421	0.578824	0.455874	0.88	0.323529	0.676471	0.559322	0.488889	0.88	0.628571	0.23641
Fold5.Rep9	0.417722	236	1	0.947421	0.578824	0.455874	0.88	0.294118	0.705882	0.542373	0.478261	0.88	0.619718	0.207588
Fold5.Rep9	0.417722	245	1	0.947421	0.578824	0.455874	0.92	0.294118	0.705882	0.559322	0.489362	0.92	0.638889	0.262859
Fold5.Rep9	0.417722	246	1	0.947421	0.578824	0.455874	0.92	0.264706	0.735294	0.542373	0.479167	0.92	0.630137	0.234354
Fold5.Rep9	0.417722	248	1	0.947421	0.578824	0.455874	0.92	0.235294	0.764706	0.525424	0.469388	0.92	0.621622	0.204534
Fold5.Rep9	0.417722	251	1	0.947421	0.578824	0.455874	0.96	0.235294	0.764706	0.542373	0.48	0.96	0.64	0.268406
Fold5.Rep9	0.417722	252	1	0.947421	0.578824	0.455874	0.96	0.205882	0.794118	0.525424	0.470588	0.96	0.631579	0.239431
Fold5.Rep9	0.417722	253	1	0.947421	0.578824	0.455874	0.96	0.176471	0.823529	0.508475	0.461538	0.96	0.623377	0.208544
Fold5.Rep9	0.417722	254	1	0.947421	0.578824	0.455874	0.96	0.147059	0.852941	0.491525	0.45283	0.96	0.615385	0.175032
Fold5.Rep9	0.417722	260	1	0.947421	0.578824	0.455874	0.96	0.117647	0.882353	0.474576	0.444444	0.96	0.607595	0.137769
Fold5.Rep9	0.417722	263	1	0.947421	0.578824	0.455874	0.96	0.0882353	0.911765	0.457627	0.436364	0.96	0.6	0.0948119
Fold5.Rep9	0.417722	264	1	0.947421	0.578824	0.455874	1	0.0882353	0.911765	0.474576	0.446429	1	0.617284	0.198471
Fold5.Rep9	0.417722	270	1	0.947421	0.578824	0.455874	1	0.0588235	0.941176	0.457627	0.438596	1	0.609756	0.160623
Fold5.Rep9	0.417722	282	1	0.947421	0.578824	0.455874	1	0.0294118	0.970588	0.440678	0.431034	1	0.60241	0.112594
Fold5.Rep9	0.417722	287	1	0.947421	0.578824	0.455874	1	0	1	0.423729	0.423729	1	0.595238	0
Fold5.Rep9	0.417722	19	0	1	0.658824	0.510769	0.04	1	0	0.59322	1	0.04	0.0769231	0.153128
Fold5.Rep9	0.417722	22	0	1	0.658824	0.510769	0.08	1	0	0.610169	1	0.08	0.148148	0.218447
Fold5.Rep9	0.417722	24	0	1	0.658824	0.510769	0.08	0.970588	0.0294118	0.59322	0.666667	0.08	0.142857	0.11379
Fold5.Rep9	0.417722	27	0	1	0.658824	0.510769	0.08	0.941176	0.0588235	0.576271	0.5	0.08	0.137931	0.0416248
Fold5.Rep9	0.417722	34	0	1	0.658824	0.510769	0.12	0.941176	0.0588235	0.59322	0.6	0.12	0.2	0.108546
Fold5.Rep9	0.417722	46	0	1	0.658824	0.510769	0.12	0.911765	0.0882353	0.576271	0.5	0.12	0.193548	0.0519327
Fold5.Rep9	0.417722	47	0	1	0.658824	0.510769	0.12	0.882353	0.117647	0.559322	0.428571	0.12	0.1875	0.00359559
Fold5.Rep9	0.417722	50	0	1	0.658824	0.510769	0.12	0.852941	0.147059	0.542373	0.375	0.12	0.181818	-0.039056
Fold5.Rep9	0.417722	53	0	1	0.658824	0.510769	0.12	0.823529	0.176471	0.525424	0.333333	0.12	0.176471	-0.0776114
Fold5.Rep9	0.417722	76	0	1	0.658824	0.510769	0.16	0.823529	0.176471	0.542373	0.4	0.16	0.228571	-0.021693
Fold5.Rep9	0.417722	77	0	1	0.658824	0.510769	0.16	0.794118	0.205882	0.525424	0.363636	0.16	0.222222	-0.0582154
Fold5.Rep9	0.417722	90	0	1	0.658824	0.510769	0.16	0.764706	0.235294	0.508475	0.333333	0.16	0.216216	-0.0924338
Fold5.Rep9	0.417722	93	0	1	0.658824	0.510769	0.16	0.735294	0.264706	0.491525	0.307692	0.16	0.210526	-0.124833
Fold5.Rep9	0.417722	99	0	1	0.658824	0.510769	0.2	0.735294	0.264706	0.508475	0.357143	0.2	0.25641	-0.0751593
Fold5.Rep9	0.417722	108	0	1	0.658824	0.510769	0.24	0.735294	0.264706	0.525424	0.4	0.24	0.3	-0.0280374
Fold5.Rep9	0.417722	109	0	1	0.658824	0.510769	0.28	0.735294	0.264706	0.542373	0.4375	0.28	0.341463	0.0169996
Fold5.Rep9	0.417722	110	0	1	0.658824	0.510769	0.28	0.705882	0.294118	0.525424	0.411765	0.28	0.333333	-0.0154036
Fold5.Rep9	0.417722	112	0	1	0.658824	0.510769	0.28	0.676471	0.323529	0.508475	0.388889	0.28	0.325581	-0.0467158
Fold5.Rep9	0.417722	114	0	1	0.658824	0.510769	0.32	0.676471	0.323529	0.525424	0.421053	0.32	0.363636	-0.00373254
Fold5.Rep9	0.417722	121	0	1	0.658824	0.510769	0.32	0.647059	0.352941	0.508475	0.4	0.32	0.355556	-0.0343876
Fold5.Rep9	0.417722	124	0	1	0.658824	0.510769	0.32	0.617647	0.382353	0.491525	0.380952	0.32	0.347826	-0.0643524
Fold5.Rep9	0.417722	131	0	1	0.658824	0.510769	0.32	0.588235	0.411765	0.474576	0.363636	0.32	0.340426	-0.0937719
Fold5.Rep9	0.417722	132	0	1	0.658824	0.510769	0.32	0.558824	0.441176	0.457627	0.347826	0.32	0.333333	-0.122776
Fold5.Rep9	0.417722	133	0	1	0.658824	0.510769	0.36	0.558824	0.441176	0.474576	0.375	0.36	0.367347	-0.0816582
Fold5.Rep9	0.417722	134	0	1	0.658824	0.510769	0.36	0.529412	0.470588	0.457627	0.36	0.36	0.36	-0.110588
Fold5.Rep9	0.417722	140	0	1	0.658824	0.510769	0.4	0.529412	0.470588	0.474576	0.384615	0.4	0.392157	-0.0702584
Fold5.Rep9	0.417722	141	0	1	0.658824	0.510769	0.44	0.529412	0.470588	0.491525	0.407407	0.44	0.423077	-0.0303394
Fold5.Rep9	0.417722	143	0	1	0.658824	0.510769	0.48	0.529412	0.470588	0.508475	0.428571	0.48	0.45283	0.00931367
Fold5.Rep9	0.417722	152	0	1	0.658824	0.510769	0.52	0.529412	0.470588	0.525424	0.448276	0.52	0.481481	0.0488405
Fold5.Rep9	0.417722	156	0	1	0.658824	0.510769	0.56	0.529412	0.470588	0.542373	0.466667	0.56	0.509091	0.0883781
Fold5.Rep9	0.417722	157	0	1	0.658824	0.510769	0.6	0.529412	0.470588	0.559322	0.483871	0.6	0.535714	0.128063
Fold5.Rep9	0.417722	158	0	1	0.658824	0.510769	0.64	0.529412	0.470588	0.576271	0.5	0.64	0.561404	0.168034
Fold5.Rep9	0.417722	170	0	1	0.658824	0.510769	0.68	0.529412	0.470588	0.59322	0.515152	0.68	0.586207	0.208433
Fold5.Rep9	0.417722	181	0	1	0.658824	0.510769	0.72	0.529412	0.470588	0.610169	0.529412	0.72	0.610169	0.249412
Fold5.Rep9	0.417722	185	0	1	0.658824	0.510769	0.72	0.5	0.5	0.59322	0.514286	0.72	0.6	0.221306
Fold5.Rep9	0.417722	186	0	1	0.658824	0.510769	0.76	0.5	0.5	0.610169	0.527778	0.76	0.622951	0.263431
Fold5.Rep9	0.417722	192	0	1	0.658824	0.510769	0.8	0.5	0.5	0.627119	0.540541	0.8	0.645161	0.306562
Fold5.Rep9	0.417722	195	0	1	0.658824	0.510769	0.8	0.470588	0.529412	0.610169	0.526316	0.8	0.634921	0.279265
Fold5.Rep9	0.417722	197	0	1	0.658824	0.510769	0.8	0.441176	0.558824	0.59322	0.512821	0.8	0.625	0.251766
Fold5.Rep9	0.417722	199	0	1	0.658824	0.510769	0.84	0.441176	0.558824	0.610169	0.525	0.84	0.646154	0.297359
Fold5.Rep9	0.417722	201	0	1	0.658824	0.510769	0.88	0.441176	0.558824	0.627119	0.536585	0.88	0.666667	0.344687
Fold5.Rep9	0.417722	220	0	1	0.658824	0.510769	0.88	0.411765	0.588235	0.610169	0.52381	0.88	0.656716	0.318341
Fold5.Rep9	0.417722	222	0	1	0.658824	0.510769	0.88	0.382353	0.617647	0.59322	0.511628	0.88	0.647059	0.291609
Fold5.Rep9	0.417722	228	0	1	0.658824	0.510769	0.88	0.352941	0.647059	0.576271	0.5	0.88	0.637681	0.264353
Fold5.Rep9	0.417722	230	0	1	0.658824	0.510769	0.88	0.323529	0.676471	0.559322	0.488889	0.88	0.628571	0.23641
Fold5.Rep9	0.417722	236	0	1	0.658824	0.510769	0.88	0.294118	0.705882	0.542373	0.478261	0.88	0.619718	0.207588
Fold5.Rep9	0.417722	245	0	1	0.658824	0.510769	0.92	0.294118	0.705882	0.559322	0.489362	0.92	0.638889	0.262859
Fold5.Rep9	0.417722	246	0	1	0.658824	0.510769	0.92	0.264706	0.735294	0.542373	0.479167	0.92	0.630137	0.234354
Fold5.Rep9	0.417722	248	0	1	0.658824	0.510769	0.92	0.235294	0.764706	0.525424	0.469388	0.92	0.621622	0.204534
Fold5.Rep9	0.417722	251	0	1	0.658824	0.510769	0.96	0.235294	0.764706	0.542373	0.48	0.96	0.64	0.268406
Fold5.Rep9	0.417722	252	0	1	0.658824	0.510769	0.96	0.205882	0.794118	0.525424	0.470588	0.96	0.631579	0.239431
Fold5.Rep9	0.417722	253	0	1	0.658824	0.510769	0.96	0.176471	0.823529	0.508475	0.461538	0.96	0.623377	0.208544
Fold5.Rep9	0.417722	254	0	1	0.658824	0.510769	0.96	0.147059	0.852941	0.491525	0.45283	0.96	0.615385	0.175032
Fold5.Rep9	0.417722	260	0	1	0.658824	0.510769	0.96	0.117647	0.882353	0.474576	0.444444	0.96	0.607595	0.137769
Fold5.Rep9	0.417722	263	0	1	0.658824	0.510769	0.96	0.0882353	0.911765	0.457627	0.436364	0.96	0.6	0.0948119
Fold5.Rep9	0.417722	264	0	1	0.658824	0.510769	1	0.0882353	0.911765	0.474576	0.446429	1	0.617284	0.198471
Fold5.Rep9	0.417722	270	0	1	0.658824	0.510769	1	0.0588235	0.941176	0.457627	0.438596	1	0.609756	0.160623
Fold5.Rep9	0.417722	282	0	1	0.658824	0.510769	1	0.0294118	0.970588	0.440678	0.431034	1	0.60241	0.112594
Fold5.Rep9	0.417722	287	0	1	0.658824	0.510769	1	0	1	0.423729	0.423729	1	0.595238	0
Fold5.Rep9	0.417722	19	1	1	0.578824	0.455874	0.04	1	0	0.59322	1	0.04	0.0769231	0.153128
Fold5.Rep9	0.417722	22	1	1	0.578824	0.455874	0.08	1	0	0.610169	1	0.08	0.148148	0.218447
Fold5.Rep9	0.417722	24	1	1	0.578824	0.455874	0.08	0.970588	0.0294118	0.59322	0.666667	0.08	0.142857	0.11379
Fold5.Rep9	0.417722	27	1	1	0.578824	0.455874	0.08	0.941176	0.0588235	0.576271	0.5	0.08	0.137931	0.0416248
Fold5.Rep9	0.417722	34	1	1	0.578824	0.455874	0.12	0.941176	0.0588235	0.59322	0.6	0.12	0.2	0.108546
Fold5.Rep9	0.417722	46	1	1	0.578824	0.455874	0.12	0.911765	0.0882353	0.576271	0.5	0.12	0.193548	0.0519327
Fold5.Rep9	0.417722	47	1	1	0.578824	0.455874	0.12	0.882353	0.117647	0.559322	0.428571	0.12	0.1875	0.00359559
Fold5.Rep9	0.417722	50	1	1	0.578824	0.455874	0.12	0.852941	0.147059	0.542373	0.375	0.12	0.181818	-0.039056
Fold5.Rep9	0.417722	53	1	1	0.578824	0.455874	0.12	0.823529	0.176471	0.525424	0.333333	0.12	0.176471	-0.0776114
Fold5.Rep9	0.417722	76	1	1	0.578824	0.455874	0.16	0.823529	0.176471	0.542373	0.4	0.16	0.228571	-0.021693
Fold5.Rep9	0.417722	77	1	1	0.578824	0.455874	0.16	0.794118	0.205882	0.525424	0.363636	0.16	0.222222	-0.0582154
Fold5.Rep9	0.417722	90	1	1	0.578824	0.455874	0.16	0.764706	0.235294	0.508475	0.333333	0.16	0.216216	-0.0924338
Fold5.Rep9	0.417722	93	1	1	0.578824	0.455874	0.16	0.735294	0.264706	0.491525	0.307692	0.16	0.210526	-0.124833
Fold5.Rep9	0.417722	99	1	1	0.578824	0.455874	0.2	0.735294	0.264706	0.508475	0.357143	0.2	0.25641	-0.0751593
Fold5.Rep9	0.417722	108	1	1	0.578824	0.455874	0.24	0.735294	0.264706	0.525424	0.4	0.24	0.3	-0.0280374
Fold5.Rep9	0.417722	109	1	1	0.578824	0.455874	0.28	0.735294	0.264706	0.542373	0.4375	0.28	0.341463	0.0169996
Fold5.Rep9	0.417722	110	1	1	0.578824	0.455874	0.28	0.705882	0.294118	0.525424	0.411765	0.28	0.333333	-0.0154036
Fold5.Rep9	0.417722	112	1	1	0.578824	0.455874	0.28	0.676471	0.323529	0.508475	0.388889	0.28	0.325581	-0.0467158
Fold5.Rep9	0.417722	114	1	1	0.578824	0.455874	0.32	0.676471	0.323529	0.525424	0.421053	0.32	0.363636	-0.00373254
Fold5.Rep9	0.417722	121	1	1	0.578824	0.455874	0.32	0.647059	0.352941	0.508475	0.4	0.32	0.355556	-0.0343876
Fold5.Rep9	0.417722	124	1	1	0.578824	0.455874	0.32	0.617647	0.382353	0.491525	0.380952	0.32	0.347826	-0.0643524
Fold5.Rep9	0.417722	131	1	1	0.578824	0.455874	0.32	0.588235	0.411765	0.474576	0.363636	0.32	0.340426	-0.0937719
Fold5.Rep9	0.417722	132	1	1	0.578824	0.455874	0.32	0.558824	0.441176	0.457627	0.347826	0.32	0.333333	-0.122776
Fold5.Rep9	0.417722	133	1	1	0.578824	0.455874	0.36	0.558824	0.441176	0.474576	0.375	0.36	0.367347	-0.0816582
Fold5.Rep9	0.417722	134	1	1	0.578824	0.455874	0.36	0.529412	0.470588	0.457627	0.36	0.36	0.36	-0.110588
Fold5.Rep9	0.417722	140	1	1	0.578824	0.455874	0.4	0.529412	0.470588	0.474576	0.384615	0.4	0.392157	-0.0702584
Fold5.Rep9	0.417722	141	1	1	0.578824	0.455874	0.44	0.529412	0.470588	0.491525	0.407407	0.44	0.423077	-0.0303394
Fold5.Rep9	0.417722	143	1	1	0.578824	0.455874	0.48	0.529412	0.470588	0.508475	0.428571	0.48	0.45283	0.00931367
Fold5.Rep9	0.417722	152	1	1	0.578824	0.455874	0.52	0.529412	0.470588	0.525424	0.448276	0.52	0.481481	0.0488405
Fold5.Rep9	0.417722	156	1	1	0.578824	0.455874	0.56	0.529412	0.470588	0.542373	0.466667	0.56	0.509091	0.0883781
Fold5.Rep9	0.417722	157	1	1	0.578824	0.455874	0.6	0.529412	0.470588	0.559322	0.483871	0.6	0.535714	0.128063
Fold5.Rep9	0.417722	158	1	1	0.578824	0.455874	0.64	0.529412	0.470588	0.576271	0.5	0.64	0.561404	0.168034
Fold5.Rep9	0.417722	170	1	1	0.578824	0.455874	0.68	0.529412	0.470588	0.59322	0.515152	0.68	0.586207	0.208433
Fold5.Rep9	0.417722	181	1	1	0.578824	0.455874	0.72	0.529412	0.470588	0.610169	0.529412	0.72	0.610169	0.249412
Fold5.Rep9	0.417722	185	1	1	0.578824	0.455874	0.72	0.5	0.5	0.59322	0.514286	0.72	0.6	0.221306
Fold5.Rep9	0.417722	186	1	1	0.578824	0.455874	0.76	0.5	0.5	0.610169	0.527778	0.76	0.622951	0.263431
Fold5.Rep9	0.417722	192	1	1	0.578824	0.455874	0.8	0.5	0.5	0.627119	0.540541	0.8	0.645161	0.306562
Fold5.Rep9	0.417722	195	1	1	0.578824	0.455874	0.8	0.470588	0.529412	0.610169	0.526316	0.8	0.634921	0.279265
Fold5.Rep9	0.417722	197	1	1	0.578824	0.455874	0.8	0.441176	0.558824	0.59322	0.512821	0.8	0.625	0.251766
Fold5.Rep9	0.417722	199	1	1	0.578824	0.455874	0.84	0.441176	0.558824	0.610169	0.525	0.84	0.646154	0.297359
Fold5.Rep9	0.417722	201	1	1	0.578824	0.455874	0.88	0.441176	0.558824	0.627119	0.536585	0.88	0.666667	0.344687
Fold5.Rep9	0.417722	220	1	1	0.578824	0.455874	0.88	0.411765	0.588235	0.610169	0.52381	0.88	0.656716	0.318341
Fold5.Rep9	0.417722	222	1	1	0.578824	0.455874	0.88	0.382353	0.617647	0.59322	0.511628	0.88	0.647059	0.291609
Fold5.Rep9	0.417722	228	1	1	0.578824	0.455874	0.88	0.352941	0.647059	0.576271	0.5	0.88	0.637681	0.264353
Fold5.Rep9	0.417722	230	1	1	0.578824	0.455874	0.88	0.323529	0.676471	0.559322	0.488889	0.88	0.628571	0.23641
Fold5.Rep9	0.417722	236	1	1	0.578824	0.455874	0.88	0.294118	0.705882	0.542373	0.478261	0.88	0.619718	0.207588
Fold5.Rep9	0.417722	245	1	1	0.578824	0.455874	0.92	0.294118	0.705882	0.559322	0.489362	0.92	0.638889	0.262859
Fold5.Rep9	0.417722	246	1	1	0.578824	0.455874	0.92	0.264706	0.735294	0.542373	0.479167	0.92	0.630137	0.234354
Fold5.Rep9	0.417722	248	1	1	0.578824	0.455874	0.92	0.235294	0.764706	0.525424	0.469388	0.92	0.621622	0.204534
Fold5.Rep9	0.417722	251	1	1	0.578824	0.455874	0.96	0.235294	0.764706	0.542373	0.48	0.96	0.64	0.268406
Fold5.Rep9	0.417722	252	1	1	0.578824	0.455874	0.96	0.205882	0.794118	0.525424	0.470588	0.96	0.631579	0.239431
Fold5.Rep9	0.417722	253	1	1	0.578824	0.455874	0.96	0.176471	0.823529	0.508475	0.461538	0.96	0.623377	0.208544
Fold5.Rep9	0.417722	254	1	1	0.578824	0.455874	0.96	0.147059	0.852941	0.491525	0.45283	0.96	0.615385	0.175032
Fold5.Rep9	0.417722	260	1	1	0.578824	0.455874	0.96	0.117647	0.882353	0.474576	0.444444	0.96	0.607595	0.137769
Fold5.Rep9	0.417722	263	1	1	0.578824	0.455874	0.96	0.0882353	0.911765	0.457627	0.436364	0.96	0.6	0.0948119
Fold5.Rep9	0.417722	264	1	1	0.578824	0.455874	1	0.0882353	0.911765	0.474576	0.446429	1	0.617284	0.198471
Fold5.Rep9	0.417722	270	1	1	0.578824	0.455874	1	0.0588235	0.941176	0.457627	0.438596	1	0.609756	0.160623
Fold5.Rep9	0.417722	282	1	1	0.578824	0.455874	1	0.0294118	0.970588	0.440678	0.431034	1	0.60241	0.112594
Fold5.Rep9	0.417722	287	1	1	0.578824	0.455874	1	0	1	0.423729	0.423729	1	0.595238	0

### Sheet: Held_out_MGH_WGCNA
Resample	yes	rowIndex	nrounds	max_depth	eta	gamma	colsample_bytree	min_child_weight	subsample	AUROC	AUPRC	Sensitivity	Specificity	fpr	Accuracy	Precision	Recall	F1	MCC
Fold1.Rep1	0.709107	8	100	3	0.01	0	0.8	1	0.8	0.625882	0.580209	0.04	1	0	0.59322	1	0.04	0.0769231	0.153128
Fold1.Rep1	0.688561	15	100	3	0.01	0	0.8	1	0.8	0.625882	0.580209	0.08	1	0	0.610169	1	0.08	0.148148	0.218447
Fold1.Rep1	0.652034	29	100	3	0.01	0	0.8	1	0.8	0.625882	0.580209	0.12	1	0	0.627119	1	0.12	0.214286	0.269921
Fold1.Rep1	0.632761	30	100	3	0.01	0	0.8	1	0.8	0.625882	0.580209	0.16	1	0	0.644068	1	0.16	0.275862	0.314498
Fold1.Rep1	0.591398	32	100	3	0.01	0	0.8	1	0.8	0.625882	0.580209	0.16	0.970588	0.0294118	0.627119	0.8	0.16	0.266667	0.231703
Fold1.Rep1	0.585386	35	100	3	0.01	0	0.8	1	0.8	0.625882	0.580209	0.2	0.970588	0.0294118	0.644068	0.833333	0.2	0.322581	0.278898
Fold1.Rep1	0.576898	39	100	3	0.01	0	0.8	1	0.8	0.625882	0.580209	0.24	0.970588	0.0294118	0.661017	0.857143	0.24	0.375	0.321805
Fold1.Rep1	0.573348	47	100	3	0.01	0	0.8	1	0.8	0.625882	0.580209	0.24	0.941176	0.0588235	0.644068	0.75	0.24	0.363636	0.261506
Fold1.Rep1	0.572121	65	100	3	0.01	0	0.8	1	0.8	0.625882	0.580209	0.28	0.941176	0.0588235	0.661017	0.777778	0.28	0.411765	0.303978
Fold1.Rep1	0.570964	66	100	3	0.01	0	0.8	1	0.8	0.625882	0.580209	0.32	0.941176	0.0588235	0.677966	0.8	0.32	0.457143	0.34399
Fold1.Rep1	0.557503	70	100	3	0.01	0	0.8	1	0.8	0.625882	0.580209	0.32	0.911765	0.0882353	0.661017	0.727273	0.32	0.444444	0.294063
Fold1.Rep1	0.550661	71	100	3	0.01	0	0.8	1	0.8	0.625882	0.580209	0.32	0.882353	0.117647	0.644068	0.666667	0.32	0.432432	0.248416
Fold1.Rep1	0.545307	73	100	3	0.01	0	0.8	1	0.8	0.625882	0.580209	0.32	0.852941	0.147059	0.627119	0.615385	0.32	0.421053	0.206185
Fold1.Rep1	0.54302	77	100	3	0.01	0	0.8	1	0.8	0.625882	0.580209	0.32	0.823529	0.176471	0.610169	0.571429	0.32	0.410256	0.166717
Fold1.Rep1	0.541573	82	100	3	0.01	0	0.8	1	0.8	0.625882	0.580209	0.32	0.794118	0.205882	0.59322	0.533333	0.32	0.4	0.129506
Fold1.Rep1	0.534761	86	100	3	0.01	0	0.8	1	0.8	0.625882	0.580209	0.36	0.794118	0.205882	0.610169	0.5625	0.36	0.439024	0.171304
Fold1.Rep1	0.526334	98	100	3	0.01	0	0.8	1	0.8	0.625882	0.580209	0.4	0.794118	0.205882	0.627119	0.588235	0.4	0.47619	0.2118
Fold1.Rep1	0.522913	99	100	3	0.01	0	0.8	1	0.8	0.625882	0.580209	0.4	0.764706	0.235294	0.610169	0.555556	0.4	0.465116	0.176763
Fold1.Rep1	0.517717	105	100	3	0.01	0	0.8	1	0.8	0.625882	0.580209	0.4	0.735294	0.264706	0.59322	0.526316	0.4	0.454545	0.143081
Fold1.Rep1	0.500042	109	100	3	0.01	0	0.8	1	0.8	0.625882	0.580209	0.4	0.705882	0.294118	0.576271	0.5	0.4	0.444444	0.110531
Fold1.Rep1	0.49341	111	100	3	0.01	0	0.8	1	0.8	0.625882	0.580209	0.4	0.676471	0.323529	0.559322	0.47619	0.4	0.434783	0.0789228
Fold1.Rep1	0.478861	115	100	3	0.01	0	0.8	1	0.8	0.625882	0.580209	0.44	0.676471	0.323529	0.576271	0.5	0.44	0.468085	0.119018
Fold1.Rep1	0.475453	118	100	3	0.01	0	0.8	1	0.8	0.625882	0.580209	0.48	0.676471	0.323529	0.59322	0.521739	0.48	0.5	0.158536
Fold1.Rep1	0.471083	126	100	3	0.01	0	0.8	1	0.8	0.625882	0.580209	0.48	0.647059	0.352941	0.576271	0.5	0.48	0.489796	0.127813
Fold1.Rep1	0.471016	131	100	3	0.01	0	0.8	1	0.8	0.625882	0.580209	0.52	0.647059	0.352941	0.59322	0.52	0.52	0.52	0.167059
Fold1.Rep1	0.465258	132	100	3	0.01	0	0.8	1	0.8	0.625882	0.580209	0.52	0.617647	0.382353	0.576271	0.5	0.52	0.509804	0.137004
Fold1.Rep1	0.43651	133	100	3	0.01	0	0.8	1	0.8	0.625882	0.580209	0.56	0.617647	0.382353	0.59322	0.518519	0.56	0.538462	0.176202
Fold1.Rep1	0.427608	138	100	3	0.01	0	0.8	1	0.8	0.625882	0.580209	0.56	0.588235	0.411765	0.576271	0.5	0.56	0.528302	0.14669
Fold1.Rep1	0.427334	140	100	3	0.01	0	0.8	1	0.8	0.625882	0.580209	0.56	0.558824	0.441176	0.559322	0.482759	0.56	0.518519	0.11745
Fold1.Rep1	0.417269	150	100	3	0.01	0	0.8	1	0.8	0.625882	0.580209	0.6	0.558824	0.441176	0.576271	0.5	0.6	0.545455	0.156987
Fold1.Rep1	0.415314	161	100	3	0.01	0	0.8	1	0.8	0.625882	0.580209	0.64	0.558824	0.441176	0.59322	0.516129	0.64	0.571429	0.196751
Fold1.Rep1	0.409399	162	100	3	0.01	0	0.8	1	0.8	0.625882	0.580209	0.68	0.558824	0.441176	0.610169	0.53125	0.68	0.596491	0.236881
Fold1.Rep1	0.402089	169	100	3	0.01	0	0.8	1	0.8	0.625882	0.580209	0.68	0.529412	0.470588	0.59322	0.515152	0.68	0.586207	0.208433
Fold1.Rep1	0.399494	171	100	3	0.01	0	0.8	1	0.8	0.625882	0.580209	0.68	0.5	0.5	0.576271	0.5	0.68	0.576271	0.18
Fold1.Rep1	0.39312	179	100	3	0.01	0	0.8	1	0.8	0.625882	0.580209	0.68	0.470588	0.529412	0.559322	0.485714	0.68	0.566667	0.151482
Fold1.Rep1	0.392241	182	100	3	0.01	0	0.8	1	0.8	0.625882	0.580209	0.72	0.470588	0.529412	0.576271	0.5	0.72	0.590164	0.193104
Fold1.Rep1	0.390937	191	100	3	0.01	0	0.8	1	0.8	0.625882	0.580209	0.72	0.441176	0.558824	0.559322	0.486486	0.72	0.580645	0.164702
Fold1.Rep1	0.38949	196	100	3	0.01	0	0.8	1	0.8	0.625882	0.580209	0.76	0.441176	0.558824	0.576271	0.5	0.76	0.603175	0.207628
Fold1.Rep1	0.387965	200	100	3	0.01	0	0.8	1	0.8	0.625882	0.580209	0.76	0.411765	0.588235	0.559322	0.487179	0.76	0.59375	0.179307
Fold1.Rep1	0.386387	203	100	3	0.01	0	0.8	1	0.8	0.625882	0.580209	0.76	0.382353	0.617647	0.542373	0.475	0.76	0.584615	0.150546
Fold1.Rep1	0.386173	206	100	3	0.01	0	0.8	1	0.8	0.625882	0.580209	0.76	0.352941	0.647059	0.525424	0.463415	0.76	0.575758	0.121209
Fold1.Rep1	0.380044	209	100	3	0.01	0	0.8	1	0.8	0.625882	0.580209	0.8	0.352941	0.647059	0.542373	0.47619	0.8	0.597015	0.166873
Fold1.Rep1	0.37786	230	100	3	0.01	0	0.8	1	0.8	0.625882	0.580209	0.8	0.323529	0.676471	0.525424	0.465116	0.8	0.588235	0.137305
Fold1.Rep1	0.375462	231	100	3	0.01	0	0.8	1	0.8	0.625882	0.580209	0.8	0.294118	0.705882	0.508475	0.454545	0.8	0.57971	0.106809
Fold1.Rep1	0.372925	234	100	3	0.01	0	0.8	1	0.8	0.625882	0.580209	0.8	0.264706	0.735294	0.491525	0.444444	0.8	0.571429	0.0751593
Fold1.Rep1	0.372656	235	100	3	0.01	0	0.8	1	0.8	0.625882	0.580209	0.84	0.264706	0.735294	0.508475	0.456522	0.84	0.591549	0.124833
Fold1.Rep1	0.369616	238	100	3	0.01	0	0.8	1	0.8	0.625882	0.580209	0.84	0.235294	0.764706	0.491525	0.446809	0.84	0.583333	0.0924338
Fold1.Rep1	0.369608	239	100	3	0.01	0	0.8	1	0.8	0.625882	0.580209	0.84	0.205882	0.794118	0.474576	0.4375	0.84	0.575342	0.0582154
Fold1.Rep1	0.369011	241	100	3	0.01	0	0.8	1	0.8	0.625882	0.580209	0.84	0.176471	0.823529	0.457627	0.428571	0.84	0.567568	0.021693
Fold1.Rep1	0.368494	242	100	3	0.01	0	0.8	1	0.8	0.625882	0.580209	0.88	0.176471	0.823529	0.474576	0.44	0.88	0.586667	0.0776114
Fold1.Rep1	0.368065	253	100	3	0.01	0	0.8	1	0.8	0.625882	0.580209	0.88	0.147059	0.852941	0.457627	0.431373	0.88	0.578947	0.039056
Fold1.Rep1	0.365677	261	100	3	0.01	0	0.8	1	0.8	0.625882	0.580209	0.88	0.117647	0.882353	0.440678	0.423077	0.88	0.571429	-0.00359559
Fold1.Rep1	0.363317	262	100	3	0.01	0	0.8	1	0.8	0.625882	0.580209	0.88	0.0882353	0.911765	0.423729	0.415094	0.88	0.564103	-0.0519327
Fold1.Rep1	0.362805	265	100	3	0.01	0	0.8	1	0.8	0.625882	0.580209	0.92	0.0882353	0.911765	0.440678	0.425926	0.92	0.582278	0.0146119
Fold1.Rep1	0.35812	272	100	3	0.01	0	0.8	1	0.8	0.625882	0.580209	0.96	0.0882353	0.911765	0.457627	0.436364	0.96	0.6	0.0948119
Fold1.Rep1	0.357904	275	100	3	0.01	0	0.8	1	0.8	0.625882	0.580209	0.96	0.0588235	0.941176	0.440678	0.428571	0.96	0.592593	0.0423405
Fold1.Rep1	0.349334	283	100	3	0.01	0	0.8	1	0.8	0.625882	0.580209	1	0.0588235	0.941176	0.457627	0.438596	1	0.609756	0.160623
Fold1.Rep1	0.340691	291	100	3	0.01	0	0.8	1	0.8	0.625882	0.580209	1	0.0294118	0.970588	0.440678	0.431034	1	0.60241	0.112594
Fold1.Rep1	0.335097	293	100	3	0.01	0	0.8	1	0.8	0.625882	0.580209	1	0	1	0.423729	0.423729	1	0.595238	0
Fold1.Rep1	0.972377	8	300	3	0.01	0	0.8	1	0.8	0.675294	0.607686	0.04	1	0	0.59322	1	0.04	0.0769231	0.153128
Fold1.Rep1	0.939419	15	300	3	0.01	0	0.8	1	0.8	0.675294	0.607686	0.08	1	0	0.610169	1	0.08	0.148148	0.218447
Fold1.Rep1	0.935422	29	300	3	0.01	0	0.8	1	0.8	0.675294	0.607686	0.12	1	0	0.627119	1	0.12	0.214286	0.269921
Fold1.Rep1	0.904378	30	300	3	0.01	0	0.8	1	0.8	0.675294	0.607686	0.16	1	0	0.644068	1	0.16	0.275862	0.314498
Fold1.Rep1	0.862891	32	300	3	0.01	0	0.8	1	0.8	0.675294	0.607686	0.2	1	0	0.661017	1	0.2	0.333333	0.35486
Fold1.Rep1	0.861772	35	300	3	0.01	0	0.8	1	0.8	0.675294	0.607686	0.2	0.970588	0.0294118	0.644068	0.833333	0.2	0.322581	0.278898
Fold1.Rep1	0.856756	39	300	3	0.01	0	0.8	1	0.8	0.675294	0.607686	0.24	0.970588	0.0294118	0.661017	0.857143	0.24	0.375	0.321805
Fold1.Rep1	0.840362	47	300	3	0.01	0	0.8	1	0.8	0.675294	0.607686	0.24	0.941176	0.0588235	0.644068	0.75	0.24	0.363636	0.261506
Fold1.Rep1	0.7972	65	300	3	0.01	0	0.8	1	0.8	0.675294	0.607686	0.28	0.941176	0.0588235	0.661017	0.777778	0.28	0.411765	0.303978
Fold1.Rep1	0.775517	66	300	3	0.01	0	0.8	1	0.8	0.675294	0.607686	0.28	0.911765	0.0882353	0.644068	0.7	0.28	0.4	0.252569
Fold1.Rep1	0.766005	70	300	3	0.01	0	0.8	1	0.8	0.675294	0.607686	0.28	0.882353	0.117647	0.627119	0.636364	0.28	0.388889	0.205993
Fold1.Rep1	0.739731	71	300	3	0.01	0	0.8	1	0.8	0.675294	0.607686	0.32	0.882353	0.117647	0.644068	0.666667	0.32	0.432432	0.248416
Fold1.Rep1	0.729401	73	300	3	0.01	0	0.8	1	0.8	0.675294	0.607686	0.32	0.852941	0.147059	0.627119	0.615385	0.32	0.421053	0.206185
Fold1.Rep1	0.708668	77	300	3	0.01	0	0.8	1	0.8	0.675294	0.607686	0.32	0.823529	0.176471	0.610169	0.571429	0.32	0.410256	0.166717
Fold1.Rep1	0.702415	82	300	3	0.01	0	0.8	1	0.8	0.675294	0.607686	0.32	0.794118	0.205882	0.59322	0.533333	0.32	0.4	0.129506
Fold1.Rep1	0.702096	86	300	3	0.01	0	0.8	1	0.8	0.675294	0.607686	0.32	0.764706	0.235294	0.576271	0.5	0.32	0.390244	0.0941518
Fold1.Rep1	0.694016	98	300	3	0.01	0	0.8	1	0.8	0.675294	0.607686	0.32	0.735294	0.264706	0.559322	0.470588	0.32	0.380952	0.0603308
Fold1.Rep1	0.687724	99	300	3	0.01	0	0.8	1	0.8	0.675294	0.607686	0.36	0.735294	0.264706	0.576271	0.5	0.36	0.418605	0.10227
Fold1.Rep1	0.641369	105	300	3	0.01	0	0.8	1	0.8	0.675294	0.607686	0.36	0.705882	0.294118	0.559322	0.473684	0.36	0.409091	0.0696742
Fold1.Rep1	0.595301	109	300	3	0.01	0	0.8	1	0.8	0.675294	0.607686	0.4	0.705882	0.294118	0.576271	0.5	0.4	0.444444	0.110531
Fold1.Rep1	0.593992	111	300	3	0.01	0	0.8	1	0.8	0.675294	0.607686	0.4	0.676471	0.323529	0.559322	0.47619	0.4	0.434783	0.0789228
Fold1.Rep1	0.593869	115	300	3	0.01	0	0.8	1	0.8	0.675294	0.607686	0.4	0.647059	0.352941	0.542373	0.454545	0.4	0.425532	0.0480882
Fold1.Rep1	0.552917	118	300	3	0.01	0	0.8	1	0.8	0.675294	0.607686	0.44	0.647059	0.352941	0.559322	0.478261	0.44	0.458333	0.0882078
Fold1.Rep1	0.544125	126	300	3	0.01	0	0.8	1	0.8	0.675294	0.607686	0.44	0.617647	0.382353	0.542373	0.458333	0.44	0.44898	0.0579892
Fold1.Rep1	0.538815	131	300	3	0.01	0	0.8	1	0.8	0.675294	0.607686	0.48	0.617647	0.382353	0.559322	0.48	0.48	0.48	0.0976471
Fold1.Rep1	0.521216	132	300	3	0.01	0	0.8	1	0.8	0.675294	0.607686	0.48	0.588235	0.411765	0.542373	0.461538	0.48	0.470588	0.0679164
Fold1.Rep1	0.519154	133	300	3	0.01	0	0.8	1	0.8	0.675294	0.607686	0.48	0.558824	0.441176	0.525424	0.444444	0.48	0.461538	0.0385077
Fold1.Rep1	0.471374	138	300	3	0.01	0	0.8	1	0.8	0.675294	0.607686	0.48	0.529412	0.470588	0.508475	0.428571	0.48	0.45283	0.00931367
Fold1.Rep1	0.464625	140	300	3	0.01	0	0.8	1	0.8	0.675294	0.607686	0.52	0.529412	0.470588	0.525424	0.448276	0.52	0.481481	0.0488405
Fold1.Rep1	0.45725	150	300	3	0.01	0	0.8	1	0.8	0.675294	0.607686	0.56	0.529412	0.470588	0.542373	0.466667	0.56	0.509091	0.0883781
Fold1.Rep1	0.437588	161	300	3	0.01	0	0.8	1	0.8	0.675294	0.607686	0.6	0.529412	0.470588	0.559322	0.483871	0.6	0.535714	0.128063
Fold1.Rep1	0.411549	162	300	3	0.01	0	0.8	1	0.8	0.675294	0.607686	0.64	0.529412	0.470588	0.576271	0.5	0.64	0.561404	0.168034
Fold1.Rep1	0.406921	169	300	3	0.01	0	0.8	1	0.8	0.675294	0.607686	0.68	0.529412	0.470588	0.59322	0.515152	0.68	0.586207	0.208433
Fold1.Rep1	0.406353	171	300	3	0.01	0	0.8	1	0.8	0.675294	0.607686	0.72	0.529412	0.470588	0.610169	0.529412	0.72	0.610169	0.249412
Fold1.Rep1	0.402167	179	300	3	0.01	0	0.8	1	0.8	0.675294	0.607686	0.76	0.529412	0.470588	0.627119	0.542857	0.76	0.633333	0.291129
Fold1.Rep1	0.385891	182	300	3	0.01	0	0.8	1	0.8	0.675294	0.607686	0.8	0.529412	0.470588	0.644068	0.555556	0.8	0.655738	0.333759
Fold1.Rep1	0.385468	191	300	3	0.01	0	0.8	1	0.8	0.675294	0.607686	0.8	0.5	0.5	0.627119	0.540541	0.8	0.645161	0.306562
Fold1.Rep1	0.383207	196	300	3	0.01	0	0.8	1	0.8	0.675294	0.607686	0.84	0.5	0.5	0.644068	0.552632	0.84	0.666667	0.350903
Fold1.Rep1	0.359514	200	300	3	0.01	0	0.8	1	0.8	0.675294	0.607686	0.84	0.470588	0.529412	0.627119	0.538462	0.84	0.65625	0.324225
Fold1.Rep1	0.340285	203	300	3	0.01	0	0.8	1	0.8	0.675294	0.607686	0.84	0.441176	0.558824	0.610169	0.525	0.84	0.646154	0.297359
Fold1.Rep1	0.320534	206	300	3	0.01	0	0.8	1	0.8	0.675294	0.607686	0.84	0.411765	0.588235	0.59322	0.512195	0.84	0.636364	0.270194
Fold1.Rep1	0.316431	209	300	3	0.01	0	0.8	1	0.8	0.675294	0.607686	0.88	0.411765	0.588235	0.610169	0.52381	0.88	0.656716	0.318341
Fold1.Rep1	0.308196	230	300	3	0.01	0	0.8	1	0.8	0.675294	0.607686	0.88	0.382353	0.617647	0.59322	0.511628	0.88	0.647059	0.291609
Fold1.Rep1	0.299094	231	300	3	0.01	0	0.8	1	0.8	0.675294	0.607686	0.88	0.352941	0.647059	0.576271	0.5	0.88	0.637681	0.264353
Fold1.Rep1	0.295446	234	300	3	0.01	0	0.8	1	0.8	0.675294	0.607686	0.88	0.323529	0.676471	0.559322	0.488889	0.88	0.628571	0.23641
Fold1.Rep1	0.292315	235	300	3	0.01	0	0.8	1	0.8	0.675294	0.607686	0.88	0.294118	0.705882	0.542373	0.478261	0.88	0.619718	0.207588
Fold1.Rep1	0.285712	238	300	3	0.01	0	0.8	1	0.8	0.675294	0.607686	0.92	0.294118	0.705882	0.559322	0.489362	0.92	0.638889	0.262859
Fold1.Rep1	0.278148	239	300	3	0.01	0	0.8	1	0.8	0.675294	0.607686	0.92	0.264706	0.735294	0.542373	0.479167	0.92	0.630137	0.234354
Fold1.Rep1	0.27364	241	300	3	0.01	0	0.8	1	0.8	0.675294	0.607686	0.92	0.235294	0.764706	0.525424	0.469388	0.92	0.621622	0.204534
Fold1.Rep1	0.260167	242	300	3	0.01	0	0.8	1	0.8	0.675294	0.607686	0.92	0.205882	0.794118	0.508475	0.46	0.92	0.613333	0.173009
Fold1.Rep1	0.246532	253	300	3	0.01	0	0.8	1	0.8	0.675294	0.607686	0.96	0.205882	0.794118	0.525424	0.470588	0.96	0.631579	0.239431
Fold1.Rep1	0.230189	261	300	3	0.01	0	0.8	1	0.8	0.675294	0.607686	0.96	0.176471	0.823529	0.508475	0.461538	0.96	0.623377	0.208544
Fold1.Rep1	0.222331	262	300	3	0.01	0	0.8	1	0.8	0.675294	0.607686	0.96	0.147059	0.852941	0.491525	0.45283	0.96	0.615385	0.175032
Fold1.Rep1	0.221679	265	300	3	0.01	0	0.8	1	0.8	0.675294	0.607686	0.96	0.117647	0.882353	0.474576	0.444444	0.96	0.607595	0.137769
Fold1.Rep1	0.215346	272	300	3	0.01	0	0.8	1	0.8	0.675294	0.607686	1	0.117647	0.882353	0.491525	0.454545	1	0.625	0.231249
Fold1.Rep1	0.181976	275	300	3	0.01	0	0.8	1	0.8	0.675294	0.607686	1	0.0882353	0.911765	0.474576	0.446429	1	0.617284	0.198471
Fold1.Rep1	0.122872	283	300	3	0.01	0	0.8	1	0.8	0.675294	0.607686	1	0.0588235	0.941176	0.457627	0.438596	1	0.609756	0.160623
Fold1.Rep1	0.117212	291	300	3	0.01	0	0.8	1	0.8	0.675294	0.607686	1	0.0294118	0.970588	0.440678	0.431034	1	0.60241	0.112594
Fold1.Rep1	0.0894408	293	300	3	0.01	0	0.8	1	0.8	0.675294	0.607686	1	0	1	0.423729	0.423729	1	0.595238	0
Fold1.Rep1	0.997331	8	500	3	0.01	0	0.8	1	0.8	0.672941	0.612453	0.04	1	0	0.59322	1	0.04	0.0769231	0.153128
Fold1.Rep1	0.988959	15	500	3	0.01	0	0.8	1	0.8	0.672941	0.612453	0.08	1	0	0.610169	1	0.08	0.148148	0.218447
Fold1.Rep1	0.978869	29	500	3	0.01	0	0.8	1	0.8	0.672941	0.612453	0.12	1	0	0.627119	1	0.12	0.214286	0.269921
Fold1.Rep1	0.970046	30	500	3	0.01	0	0.8	1	0.8	0.672941	0.612453	0.12	0.970588	0.0294118	0.610169	0.75	0.12	0.206897	0.178061
Fold1.Rep1	0.969214	32	500	3	0.01	0	0.8	1	0.8	0.672941	0.612453	0.16	0.970588	0.0294118	0.627119	0.8	0.16	0.266667	0.231703
Fold1.Rep1	0.947496	35	500	3	0.01	0	0.8	1	0.8	0.672941	0.612453	0.2	0.970588	0.0294118	0.644068	0.833333	0.2	0.322581	0.278898
Fold1.Rep1	0.941159	39	500	3	0.01	0	0.8	1	0.8	0.672941	0.612453	0.2	0.941176	0.0588235	0.627119	0.714286	0.2	0.3125	0.215735
Fold1.Rep1	0.929085	47	500	3	0.01	0	0.8	1	0.8	0.672941	0.612453	0.24	0.941176	0.0588235	0.644068	0.75	0.24	0.363636	0.261506
Fold1.Rep1	0.921552	65	500	3	0.01	0	0.8	1	0.8	0.672941	0.612453	0.24	0.911765	0.0882353	0.627119	0.666667	0.24	0.352941	0.208581
Fold1.Rep1	0.90742	66	500	3	0.01	0	0.8	1	0.8	0.672941	0.612453	0.28	0.911765	0.0882353	0.644068	0.7	0.28	0.4	0.252569
Fold1.Rep1	0.885232	70	500	3	0.01	0	0.8	1	0.8	0.672941	0.612453	0.28	0.882353	0.117647	0.627119	0.636364	0.28	0.388889	0.205993
Fold1.Rep1	0.856533	71	500	3	0.01	0	0.8	1	0.8	0.672941	0.612453	0.28	0.852941	0.147059	0.610169	0.583333	0.28	0.378378	0.163203
Fold1.Rep1	0.846722	73	500	3	0.01	0	0.8	1	0.8	0.672941	0.612453	0.28	0.823529	0.176471	0.59322	0.538462	0.28	0.368421	0.123431
Fold1.Rep1	0.820156	77	500	3	0.01	0	0.8	1	0.8	0.672941	0.612453	0.28	0.794118	0.205882	0.576271	0.5	0.28	0.358974	0.0860916
Fold1.Rep1	0.756813	82	500	3	0.01	0	0.8	1	0.8	0.672941	0.612453	0.28	0.764706	0.235294	0.559322	0.466667	0.28	0.35	0.0507344
Fold1.Rep1	0.744933	86	500	3	0.01	0	0.8	1	0.8	0.672941	0.612453	0.28	0.735294	0.264706	0.542373	0.4375	0.28	0.341463	0.0169996
Fold1.Rep1	0.724958	98	500	3	0.01	0	0.8	1	0.8	0.672941	0.612453	0.32	0.735294	0.264706	0.559322	0.470588	0.32	0.380952	0.0603308
Fold1.Rep1	0.721957	99	500	3	0.01	0	0.8	1	0.8	0.672941	0.612453	0.32	0.705882	0.294118	0.542373	0.444444	0.32	0.372093	0.027777
Fold1.Rep1	0.685674	105	500	3	0.01	0	0.8	1	0.8	0.672941	0.612453	0.36	0.705882	0.294118	0.559322	0.473684	0.36	0.409091	0.0696742
Fold1.Rep1	0.669643	109	500	3	0.01	0	0.8	1	0.8	0.672941	0.612453	0.4	0.705882	0.294118	0.576271	0.5	0.4	0.444444	0.110531
Fold1.Rep1	0.613339	111	500	3	0.01	0	0.8	1	0.8	0.672941	0.612453	0.44	0.705882	0.294118	0.59322	0.52381	0.44	0.478261	0.15056
Fold1.Rep1	0.593306	115	500	3	0.01	0	0.8	1	0.8	0.672941	0.612453	0.48	0.705882	0.294118	0.610169	0.545455	0.48	0.510638	0.189948
Fold1.Rep1	0.59153	118	500	3	0.01	0	0.8	1	0.8	0.672941	0.612453	0.52	0.705882	0.294118	0.627119	0.565217	0.52	0.541667	0.228864
Fold1.Rep1	0.580328	126	500	3	0.01	0	0.8	1	0.8	0.672941	0.612453	0.52	0.676471	0.323529	0.610169	0.541667	0.52	0.530612	0.197637
Fold1.Rep1	0.558577	131	500	3	0.01	0	0.8	1	0.8	0.672941	0.612453	0.52	0.647059	0.352941	0.59322	0.52	0.52	0.52	0.167059
Fold1.Rep1	0.529591	132	500	3	0.01	0	0.8	1	0.8	0.672941	0.612453	0.52	0.617647	0.382353	0.576271	0.5	0.52	0.509804	0.137004
Fold1.Rep1	0.526147	133	500	3	0.01	0	0.8	1	0.8	0.672941	0.612453	0.52	0.588235	0.411765	0.559322	0.481481	0.52	0.5	0.107355
Fold1.Rep1	0.505922	138	500	3	0.01	0	0.8	1	0.8	0.672941	0.612453	0.52	0.558824	0.441176	0.542373	0.464286	0.52	0.490566	0.078002
Fold1.Rep1	0.470903	140	500	3	0.01	0	0.8	1	0.8	0.672941	0.612453	0.56	0.558824	0.441176	0.559322	0.482759	0.56	0.518519	0.11745
Fold1.Rep1	0.412349	150	500	3	0.01	0	0.8	1	0.8	0.672941	0.612453	0.56	0.529412	0.470588	0.542373	0.466667	0.56	0.509091	0.0883781
Fold1.Rep1	0.394843	161	500	3	0.01	0	0.8	1	0.8	0.672941	0.612453	0.6	0.529412	0.470588	0.559322	0.483871	0.6	0.535714	0.128063
Fold1.Rep1	0.369408	162	500	3	0.01	0	0.8	1	0.8	0.672941	0.612453	0.6	0.5	0.5	0.542373	0.46875	0.6	0.526316	0.0991865
Fold1.Rep1	0.35889	169	500	3	0.01	0	0.8	1	0.8	0.672941	0.612453	0.64	0.5	0.5	0.559322	0.484848	0.64	0.551724	0.139346
Fold1.Rep1	0.31033	171	500	3	0.01	0	0.8	1	0.8	0.672941	0.612453	0.64	0.470588	0.529412	0.542373	0.470588	0.64	0.542373	0.110588
Fold1.Rep1	0.309701	179	500	3	0.01	0	0.8	1	0.8	0.672941	0.612453	0.64	0.441176	0.558824	0.525424	0.457143	0.64	0.533333	0.0816582
Fold1.Rep1	0.308398	182	500	3	0.01	0	0.8	1	0.8	0.672941	0.612453	0.64	0.411765	0.588235	0.508475	0.444444	0.64	0.52459	0.0524479
Fold1.Rep1	0.28429	191	500	3	0.01	0	0.8	1	0.8	0.672941	0.612453	0.68	0.411765	0.588235	0.525424	0.459459	0.68	0.548387	0.0937719
Fold1.Rep1	0.28164	196	500	3	0.01	0	0.8	1	0.8	0.672941	0.612453	0.72	0.411765	0.588235	0.542373	0.473684	0.72	0.571429	0.13599
Fold1.Rep1	0.258212	200	500	3	0.01	0	0.8	1	0.8	0.672941	0.612453	0.72	0.382353	0.617647	0.525424	0.461538	0.72	0.5625	0.106847
Fold1.Rep1	0.257639	203	500	3	0.01	0	0.8	1	0.8	0.672941	0.612453	0.76	0.382353	0.617647	0.542373	0.475	0.76	0.584615	0.150546
Fold1.Rep1	0.2096	206	500	3	0.01	0	0.8	1	0.8	0.672941	0.612453	0.76	0.352941	0.647059	0.525424	0.463415	0.76	0.575758	0.121209
Fold1.Rep1	0.178846	209	500	3	0.01	0	0.8	1	0.8	0.672941	0.612453	0.76	0.323529	0.676471	0.508475	0.452381	0.76	0.567164	0.0911381
Fold1.Rep1	0.158685	230	500	3	0.01	0	0.8	1	0.8	0.672941	0.612453	0.8	0.323529	0.676471	0.525424	0.465116	0.8	0.588235	0.137305
Fold1.Rep1	0.147243	231	500	3	0.01	0	0.8	1	0.8	0.672941	0.612453	0.8	0.294118	0.705882	0.508475	0.454545	0.8	0.57971	0.106809
Fold1.Rep1	0.139878	234	500	3	0.01	0	0.8	1	0.8	0.672941	0.612453	0.8	0.264706	0.735294	0.491525	0.444444	0.8	0.571429	0.0751593
Fold1.Rep1	0.136348	235	500	3	0.01	0	0.8	1	0.8	0.672941	0.612453	0.8	0.235294	0.764706	0.474576	0.434783	0.8	0.56338	0.0420786
Fold1.Rep1	0.130387	238	500	3	0.01	0	0.8	1	0.8	0.672941	0.612453	0.84	0.235294	0.764706	0.491525	0.446809	0.84	0.583333	0.0924338
Fold1.Rep1	0.122817	239	500	3	0.01	0	0.8	1	0.8	0.672941	0.612453	0.84	0.205882	0.794118	0.474576	0.4375	0.84	0.575342	0.0582154
Fold1.Rep1	0.120458	241	500	3	0.01	0	0.8	1	0.8	0.672941	0.612453	0.88	0.205882	0.794118	0.491525	0.44898	0.88	0.594595	0.113114
Fold1.Rep1	0.115522	242	500	3	0.01	0	0.8	1	0.8	0.672941	0.612453	0.92	0.205882	0.794118	0.508475	0.46	0.92	0.613333	0.173009
Fold1.Rep1	0.0713735	253	500	3	0.01	0	0.8	1	0.8	0.672941	0.612453	0.96	0.205882	0.794118	0.525424	0.470588	0.96	0.631579	0.239431
Fold1.Rep1	0.0564032	261	500	3	0.01	0	0.8	1	0.8	0.672941	0.612453	0.96	0.176471	0.823529	0.508475	0.461538	0.96	0.623377	0.208544
Fold1.Rep1	0.0540698	262	500	3	0.01	0	0.8	1	0.8	0.672941	0.612453	1	0.176471	0.823529	0.525424	0.471698	1	0.641026	0.288515
Fold1.Rep1	0.0519896	265	500	3	0.01	0	0.8	1	0.8	0.672941	0.612453	1	0.147059	0.852941	0.508475	0.462963	1	0.632911	0.260927
Fold1.Rep1	0.0468598	272	500	3	0.01	0	0.8	1	0.8	0.672941	0.612453	1	0.117647	0.882353	0.491525	0.454545	1	0.625	0.231249
Fold1.Rep1	0.0390471	275	500	3	0.01	0	0.8	1	0.8	0.672941	0.612453	1	0.0882353	0.911765	0.474576	0.446429	1	0.617284	0.198471
Fold1.Rep1	0.023508	283	500	3	0.01	0	0.8	1	0.8	0.672941	0.612453	1	0.0588235	0.941176	0.457627	0.438596	1	0.609756	0.160623
Fold1.Rep1	0.0170816	291	500	3	0.01	0	0.8	1	0.8	0.672941	0.612453	1	0.0294118	0.970588	0.440678	0.431034	1	0.60241	0.112594
Fold1.Rep1	0.00755709	293	500	3	0.01	0	0.8	1	0.8	0.672941	0.612453	1	0	1	0.423729	0.423729	1	0.595238	0
Fold1.Rep1	0.718052	8	100	6	0.01	0	0.8	1	0.8	0.617647	0.591402	0.04	1	0	0.59322	1	0.04	0.0769231	0.153128
Fold1.Rep1	0.694269	15	100	6	0.01	0	0.8	1	0.8	0.617647	0.591402	0.08	1	0	0.610169	1	0.08	0.148148	0.218447
Fold1.Rep1	0.668269	29	100	6	0.01	0	0.8	1	0.8	0.617647	0.591402	0.12	1	0	0.627119	1	0.12	0.214286	0.269921
Fold1.Rep1	0.638275	30	100	6	0.01	0	0.8	1	0.8	0.617647	0.591402	0.16	1	0	0.644068	1	0.16	0.275862	0.314498
Fold1.Rep1	0.62995	32	100	6	0.01	0	0.8	1	0.8	0.617647	0.591402	0.2	1	0	0.661017	1	0.2	0.333333	0.35486
Fold1.Rep1	0.620665	35	100	6	0.01	0	0.8	1	0.8	0.617647	0.591402	0.24	1	0	0.677966	1	0.24	0.387097	0.39238
Fold1.Rep1	0.614139	39	100	6	0.01	0	0.8	1	0.8	0.617647	0.591402	0.24	0.970588	0.0294118	0.661017	0.857143	0.24	0.375	0.321805
Fold1.Rep1	0.611073	47	100	6	0.01	0	0.8	1	0.8	0.617647	0.591402	0.28	0.970588	0.0294118	0.677966	0.875	0.28	0.424242	0.361693
Fold1.Rep1	0.596203	65	100	6	0.01	0	0.8	1	0.8	0.617647	0.591402	0.28	0.941176	0.0588235	0.661017	0.777778	0.28	0.411765	0.303978
Fold1.Rep1	0.589768	66	100	6	0.01	0	0.8	1	0.8	0.617647	0.591402	0.28	0.911765	0.0882353	0.644068	0.7	0.28	0.4	0.252569
Fold1.Rep1	0.587947	70	100	6	0.01	0	0.8	1	0.8	0.617647	0.591402	0.28	0.882353	0.117647	0.627119	0.636364	0.28	0.388889	0.205993
Fold1.Rep1	0.58498	71	100	6	0.01	0	0.8	1	0.8	0.617647	0.591402	0.32	0.882353	0.117647	0.644068	0.666667	0.32	0.432432	0.248416
Fold1.Rep1	0.573012	73	100	6	0.01	0	0.8	1	0.8	0.617647	0.591402	0.36	0.882353	0.117647	0.661017	0.692308	0.36	0.473684	0.28894
Fold1.Rep1	0.572088	77	100	6	0.01	0	0.8	1	0.8	0.617647	0.591402	0.36	0.852941	0.147059	0.644068	0.642857	0.36	0.461538	0.247343
Fold1.Rep1	0.560469	82	100	6	0.01	0	0.8	1	0.8	0.617647	0.591402	0.36	0.823529	0.176471	0.627119	0.6	0.36	0.45	0.208278
Fold1.Rep1	0.543256	86	100	6	0.01	0	0.8	1	0.8	0.617647	0.591402	0.4	0.823529	0.176471	0.644068	0.625	0.4	0.487805	0.248456
Fold1.Rep1	0.539781	98	100	6	0.01	0	0.8	1	0.8	0.617647	0.591402	0.4	0.794118	0.205882	0.627119	0.588235	0.4	0.47619	0.2118
Fold1.Rep1	0.5332	99	100	6	0.01	0	0.8	1	0.8	0.617647	0.591402	0.4	0.764706	0.235294	0.610169	0.555556	0.4	0.465116	0.176763
Fold1.Rep1	0.497609	105	100	6	0.01	0	0.8	1	0.8	0.617647	0.591402	0.4	0.735294	0.264706	0.59322	0.526316	0.4	0.454545	0.143081
Fold1.Rep1	0.489417	109	100	6	0.01	0	0.8	1	0.8	0.617647	0.591402	0.44	0.735294	0.264706	0.610169	0.55	0.44	0.488889	0.182991
Fold1.Rep1	0.487023	111	100	6	0.01	0	0.8	1	0.8	0.617647	0.591402	0.44	0.705882	0.294118	0.59322	0.52381	0.44	0.478261	0.15056
Fold1.Rep1	0.485579	115	100	6	0.01	0	0.8	1	0.8	0.617647	0.591402	0.48	0.705882	0.294118	0.610169	0.545455	0.48	0.510638	0.189948
Fold1.Rep1	0.484531	118	100	6	0.01	0	0.8	1	0.8	0.617647	0.591402	0.48	0.676471	0.323529	0.59322	0.521739	0.48	0.5	0.158536
Fold1.Rep1	0.480818	126	100	6	0.01	0	0.8	1	0.8	0.617647	0.591402	0.48	0.647059	0.352941	0.576271	0.5	0.48	0.489796	0.127813
Fold1.Rep1	0.473996	131	100	6	0.01	0	0.8	1	0.8	0.617647	0.591402	0.48	0.617647	0.382353	0.559322	0.48	0.48	0.48	0.0976471
Fold1.Rep1	0.46351	132	100	6	0.01	0	0.8	1	0.8	0.617647	0.591402	0.48	0.588235	0.411765	0.542373	0.461538	0.48	0.470588	0.0679164
Fold1.Rep1	0.462325	133	100	6	0.01	0	0.8	1	0.8	0.617647	0.591402	0.52	0.588235	0.411765	0.559322	0.481481	0.52	0.5	0.107355
Fold1.Rep1	0.437678	138	100	6	0.01	0	0.8	1	0.8	0.617647	0.591402	0.52	0.558824	0.441176	0.542373	0.464286	0.52	0.490566	0.078002
Fold1.Rep1	0.431792	140	100	6	0.01	0	0.8	1	0.8	0.617647	0.591402	0.56	0.558824	0.441176	0.559322	0.482759	0.56	0.518519	0.11745
Fold1.Rep1	0.431016	150	100	6	0.01	0	0.8	1	0.8	0.617647	0.591402	0.6	0.558824	0.441176	0.576271	0.5	0.6	0.545455	0.156987
Fold1.Rep1	0.412422	161	100	6	0.01	0	0.8	1	0.8	0.617647	0.591402	0.6	0.529412	0.470588	0.559322	0.483871	0.6	0.535714	0.128063
Fold1.Rep1	0.409989	162	100	6	0.01	0	0.8	1	0.8	0.617647	0.591402	0.6	0.5	0.5	0.542373	0.46875	0.6	0.526316	0.0991865
Fold1.Rep1	0.409106	169	100	6	0.01	0	0.8	1	0.8	0.617647	0.591402	0.6	0.470588	0.529412	0.525424	0.454545	0.6	0.517241	0.0702584
Fold1.Rep1	0.402554	171	100	6	0.01	0	0.8	1	0.8	0.617647	0.591402	0.6	0.441176	0.558824	0.508475	0.441176	0.6	0.508475	0.0411765
Fold1.Rep1	0.401921	179	100	6	0.01	0	0.8	1	0.8	0.617647	0.591402	0.6	0.411765	0.588235	0.491525	0.428571	0.6	0.5	0.0118345
Fold1.Rep1	0.39313	182	100	6	0.01	0	0.8	1	0.8	0.617647	0.591402	0.6	0.382353	0.617647	0.474576	0.416667	0.6	0.491803	-0.01788
Fold1.Rep1	0.392837	191	100	6	0.01	0	0.8	1	0.8	0.617647	0.591402	0.64	0.382353	0.617647	0.491525	0.432432	0.64	0.516129	0.0228419
Fold1.Rep1	0.381073	196	100	6	0.01	0	0.8	1	0.8	0.617647	0.591402	0.68	0.382353	0.617647	0.508475	0.447368	0.68	0.539683	0.0643524
Fold1.Rep1	0.380425	200	100	6	0.01	0	0.8	1	0.8	0.617647	0.591402	0.68	0.352941	0.647059	0.491525	0.435897	0.68	0.53125	0.0343876
Fold1.Rep1	0.380335	203	100	6	0.01	0	0.8	1	0.8	0.617647	0.591402	0.72	0.352941	0.647059	0.508475	0.45	0.72	0.553846	0.0771393
Fold1.Rep1	0.376819	206	100	6	0.01	0	0.8	1	0.8	0.617647	0.591402	0.72	0.323529	0.676471	0.491525	0.439024	0.72	0.545455	0.0467158
Fold1.Rep1	0.376798	209	100	6	0.01	0	0.8	1	0.8	0.617647	0.591402	0.72	0.294118	0.705882	0.474576	0.428571	0.72	0.537313	0.0154036
Fold1.Rep1	0.374538	230	100	6	0.01	0	0.8	1	0.8	0.617647	0.591402	0.76	0.294118	0.705882	0.491525	0.44186	0.76	0.558824	0.0601526
Fold1.Rep1	0.36413	231	100	6	0.01	0	0.8	1	0.8	0.617647	0.591402	0.8	0.294118	0.705882	0.508475	0.454545	0.8	0.57971	0.106809
Fold1.Rep1	0.361787	234	100	6	0.01	0	0.8	1	0.8	0.617647	0.591402	0.84	0.294118	0.705882	0.525424	0.466667	0.84	0.6	0.155785
Fold1.Rep1	0.35899	235	100	6	0.01	0	0.8	1	0.8	0.617647	0.591402	0.84	0.264706	0.735294	0.508475	0.456522	0.84	0.591549	0.124833
Fold1.Rep1	0.34945	238	100	6	0.01	0	0.8	1	0.8	0.617647	0.591402	0.88	0.264706	0.735294	0.525424	0.468085	0.88	0.611111	0.177646
Fold1.Rep1	0.34394	239	100	6	0.01	0	0.8	1	0.8	0.617647	0.591402	0.88	0.235294	0.764706	0.508475	0.458333	0.88	0.60274	0.146285
Fold1.Rep1	0.33788	241	100	6	0.01	0	0.8	1	0.8	0.617647	0.591402	0.92	0.235294	0.764706	0.525424	0.469388	0.92	0.621622	0.204534
Fold1.Rep1	0.334025	242	100	6	0.01	0	0.8	1	0.8	0.617647	0.591402	0.92	0.205882	0.794118	0.508475	0.46	0.92	0.613333	0.173009
Fold1.Rep1	0.331238	253	100	6	0.01	0	0.8	1	0.8	0.617647	0.591402	0.92	0.176471	0.823529	0.491525	0.45098	0.92	0.605263	0.139243
Fold1.Rep1	0.331177	261	100	6	0.01	0	0.8	1	0.8	0.617647	0.591402	0.92	0.147059	0.852941	0.474576	0.442308	0.92	0.597403	0.102474
Fold1.Rep1	0.330389	262	100	6	0.01	0	0.8	1	0.8	0.617647	0.591402	0.92	0.117647	0.882353	0.457627	0.433962	0.92	0.589744	0.0615498
Fold1.Rep1	0.322823	265	100	6	0.01	0	0.8	1	0.8	0.617647	0.591402	0.96	0.117647	0.882353	0.474576	0.444444	0.96	0.607595	0.137769
Fold1.Rep1	0.320922	272	100	6	0.01	0	0.8	1	0.8	0.617647	0.591402	1	0.117647	0.882353	0.491525	0.454545	1	0.625	0.231249
Fold1.Rep1	0.320262	275	100	6	0.01	0	0.8	1	0.8	0.617647	0.591402	1	0.0882353	0.911765	0.474576	0.446429	1	0.617284	0.198471
Fold1.Rep1	0.31252	283	100	6	0.01	0	0.8	1	0.8	0.617647	0.591402	1	0.0588235	0.941176	0.457627	0.438596	1	0.609756	0.160623
Fold1.Rep1	0.310506	291	100	6	0.01	0	0.8	1	0.8	0.617647	0.591402	1	0.0294118	0.970588	0.440678	0.431034	1	0.60241	0.112594
Fold1.Rep1	0.305021	293	100	6	0.01	0	0.8	1	0.8	0.617647	0.591402	1	0	1	0.423729	0.423729	1	0.595238	0
Fold1.Rep1	0.977844	8	300	6	0.01	0	0.8	1	0.8	0.663529	0.606374	0.04	1	0	0.59322	1	0.04	0.0769231	0.153128
Fold1.Rep1	0.963504	15	300	6	0.01	0	0.8	1	0.8	0.663529	0.606374	0.08	1	0	0.610169	1	0.08	0.148148	0.218447
Fold1.Rep1	0.940379	29	300	6	0.01	0	0.8	1	0.8	0.663529	0.606374	0.12	1	0	0.627119	1	0.12	0.214286	0.269921
Fold1.Rep1	0.93083	30	300	6	0.01	0	0.8	1	0.8	0.663529	0.606374	0.16	1	0	0.644068	1	0.16	0.275862	0.314498
Fold1.Rep1	0.897149	32	300	6	0.01	0	0.8	1	0.8	0.663529	0.606374	0.2	1	0	0.661017	1	0.2	0.333333	0.35486
Fold1.Rep1	0.859386	35	300	6	0.01	0	0.8	1	0.8	0.663529	0.606374	0.24	1	0	0.677966	1	0.24	0.387097	0.39238
Fold1.Rep1	0.81448	39	300	6	0.01	0	0.8	1	0.8	0.663529	0.606374	0.28	1	0	0.694915	1	0.28	0.4375	0.427875
Fold1.Rep1	0.803432	47	300	6	0.01	0	0.8	1	0.8	0.663529	0.606374	0.32	1	0	0.711864	1	0.32	0.484848	0.46188
Fold1.Rep1	0.802471	65	300	6	0.01	0	0.8	1	0.8	0.663529	0.606374	0.32	0.970588	0.0294118	0.694915	0.888889	0.32	0.470588	0.399375
Fold1.Rep1	0.795259	66	300	6	0.01	0	0.8	1	0.8	0.663529	0.606374	0.32	0.941176	0.0588235	0.677966	0.8	0.32	0.457143	0.34399
Fold1.Rep1	0.786204	70	300	6	0.01	0	0.8	1	0.8	0.663529	0.606374	0.32	0.911765	0.0882353	0.661017	0.727273	0.32	0.444444	0.294063
Fold1.Rep1	0.782992	71	300	6	0.01	0	0.8	1	0.8	0.663529	0.606374	0.32	0.882353	0.117647	0.644068	0.666667	0.32	0.432432	0.248416
Fold1.Rep1	0.758936	73	300	6	0.01	0	0.8	1	0.8	0.663529	0.606374	0.36	0.882353	0.117647	0.661017	0.692308	0.36	0.473684	0.28894
Fold1.Rep1	0.717272	77	300	6	0.01	0	0.8	1	0.8	0.663529	0.606374	0.36	0.852941	0.147059	0.644068	0.642857	0.36	0.461538	0.247343
Fold1.Rep1	0.708535	82	300	6	0.01	0	0.8	1	0.8	0.663529	0.606374	0.36	0.823529	0.176471	0.627119	0.6	0.36	0.45	0.208278
Fold1.Rep1	0.700252	86	300	6	0.01	0	0.8	1	0.8	0.663529	0.606374	0.36	0.794118	0.205882	0.610169	0.5625	0.36	0.439024	0.171304
Fold1.Rep1	0.661949	98	300	6	0.01	0	0.8	1	0.8	0.663529	0.606374	0.36	0.764706	0.235294	0.59322	0.529412	0.36	0.428571	0.136065
Fold1.Rep1	0.648641	99	300	6	0.01	0	0.8	1	0.8	0.663529	0.606374	0.36	0.735294	0.264706	0.576271	0.5	0.36	0.418605	0.10227
Fold1.Rep1	0.629862	105	300	6	0.01	0	0.8	1	0.8	0.663529	0.606374	0.36	0.705882	0.294118	0.559322	0.473684	0.36	0.409091	0.0696742
Fold1.Rep1	0.614348	109	300	6	0.01	0	0.8	1	0.8	0.663529	0.606374	0.4	0.705882	0.294118	0.576271	0.5	0.4	0.444444	0.110531
Fold1.Rep1	0.585815	111	300	6	0.01	0	0.8	1	0.8	0.663529	0.606374	0.44	0.705882	0.294118	0.59322	0.52381	0.44	0.478261	0.15056
Fold1.Rep1	0.580353	115	300	6	0.01	0	0.8	1	0.8	0.663529	0.606374	0.48	0.705882	0.294118	0.610169	0.545455	0.48	0.510638	0.189948
Fold1.Rep1	0.547689	118	300	6	0.01	0	0.8	1	0.8	0.663529	0.606374	0.48	0.676471	0.323529	0.59322	0.521739	0.48	0.5	0.158536
Fold1.Rep1	0.545865	126	300	6	0.01	0	0.8	1	0.8	0.663529	0.606374	0.52	0.676471	0.323529	0.610169	0.541667	0.52	0.530612	0.197637
Fold1.Rep1	0.545549	131	300	6	0.01	0	0.8	1	0.8	0.663529	0.606374	0.52	0.647059	0.352941	0.59322	0.52	0.52	0.52	0.167059
Fold1.Rep1	0.536006	132	300	6	0.01	0	0.8	1	0.8	0.663529	0.606374	0.52	0.617647	0.382353	0.576271	0.5	0.52	0.509804	0.137004
Fold1.Rep1	0.527118	133	300	6	0.01	0	0.8	1	0.8	0.663529	0.606374	0.56	0.617647	0.382353	0.59322	0.518519	0.56	0.538462	0.176202
Fold1.Rep1	0.504805	138	300	6	0.01	0	0.8	1	0.8	0.663529	0.606374	0.56	0.588235	0.411765	0.576271	0.5	0.56	0.528302	0.14669
Fold1.Rep1	0.501903	140	300	6	0.01	0	0.8	1	0.8	0.663529	0.606374	0.6	0.588235	0.411765	0.59322	0.517241	0.6	0.555556	0.186059
Fold1.Rep1	0.494933	150	300	6	0.01	0	0.8	1	0.8	0.663529	0.606374	0.6	0.558824	0.441176	0.576271	0.5	0.6	0.545455	0.156987
Fold1.Rep1	0.487474	161	300	6	0.01	0	0.8	1	0.8	0.663529	0.606374	0.6	0.529412	0.470588	0.559322	0.483871	0.6	0.535714	0.128063
Fold1.Rep1	0.443518	162	300	6	0.01	0	0.8	1	0.8	0.663529	0.606374	0.64	0.529412	0.470588	0.576271	0.5	0.64	0.561404	0.168034
Fold1.Rep1	0.416562	169	300	6	0.01	0	0.8	1	0.8	0.663529	0.606374	0.68	0.529412	0.470588	0.59322	0.515152	0.68	0.586207	0.208433
Fold1.Rep1	0.399092	171	300	6	0.01	0	0.8	1	0.8	0.663529	0.606374	0.68	0.5	0.5	0.576271	0.5	0.68	0.576271	0.18
Fold1.Rep1	0.377984	179	300	6	0.01	0	0.8	1	0.8	0.663529	0.606374	0.72	0.5	0.5	0.59322	0.514286	0.72	0.6	0.221306
Fold1.Rep1	0.339055	182	300	6	0.01	0	0.8	1	0.8	0.663529	0.606374	0.72	0.470588	0.529412	0.576271	0.5	0.72	0.590164	0.193104
Fold1.Rep1	0.328762	191	300	6	0.01	0	0.8	1	0.8	0.663529	0.606374	0.76	0.470588	0.529412	0.59322	0.513514	0.76	0.612903	0.235632
Fold1.Rep1	0.312691	196	300	6	0.01	0	0.8	1	0.8	0.663529	0.606374	0.8	0.470588	0.529412	0.610169	0.526316	0.8	0.634921	0.279265
Fold1.Rep1	0.297406	200	300	6	0.01	0	0.8	1	0.8	0.663529	0.606374	0.8	0.441176	0.558824	0.59322	0.512821	0.8	0.625	0.251766
Fold1.Rep1	0.287035	203	300	6	0.01	0	0.8	1	0.8	0.663529	0.606374	0.84	0.441176	0.558824	0.610169	0.525	0.84	0.646154	0.297359
Fold1.Rep1	0.278091	206	300	6	0.01	0	0.8	1	0.8	0.663529	0.606374	0.84	0.411765	0.588235	0.59322	0.512195	0.84	0.636364	0.270194
Fold1.Rep1	0.255708	209	300	6	0.01	0	0.8	1	0.8	0.663529	0.606374	0.88	0.411765	0.588235	0.610169	0.52381	0.88	0.656716	0.318341
Fold1.Rep1	0.250136	230	300	6	0.01	0	0.8	1	0.8	0.663529	0.606374	0.88	0.382353	0.617647	0.59322	0.511628	0.88	0.647059	0.291609
Fold1.Rep1	0.234039	231	300	6	0.01	0	0.8	1	0.8	0.663529	0.606374	0.88	0.352941	0.647059	0.576271	0.5	0.88	0.637681	0.264353
Fold1.Rep1	0.231183	234	300	6	0.01	0	0.8	1	0.8	0.663529	0.606374	0.92	0.352941	0.647059	0.59322	0.511111	0.92	0.657143	0.317036
Fold1.Rep1	0.219831	235	300	6	0.01	0	0.8	1	0.8	0.663529	0.606374	0.92	0.323529	0.676471	0.576271	0.5	0.92	0.647887	0.290342
Fold1.Rep1	0.21648	238	300	6	0.01	0	0.8	1	0.8	0.663529	0.606374	0.92	0.294118	0.705882	0.559322	0.489362	0.92	0.638889	0.262859
Fold1.Rep1	0.211962	239	300	6	0.01	0	0.8	1	0.8	0.663529	0.606374	0.92	0.264706	0.735294	0.542373	0.479167	0.92	0.630137	0.234354
Fold1.Rep1	0.205859	241	300	6	0.01	0	0.8	1	0.8	0.663529	0.606374	0.92	0.235294	0.764706	0.525424	0.469388	0.92	0.621622	0.204534
Fold1.Rep1	0.157676	242	300	6	0.01	0	0.8	1	0.8	0.663529	0.606374	0.92	0.205882	0.794118	0.508475	0.46	0.92	0.613333	0.173009
Fold1.Rep1	0.156751	253	300	6	0.01	0	0.8	1	0.8	0.663529	0.606374	0.92	0.176471	0.823529	0.491525	0.45098	0.92	0.605263	0.139243
Fold1.Rep1	0.153787	261	300	6	0.01	0	0.8	1	0.8	0.663529	0.606374	0.92	0.147059	0.852941	0.474576	0.442308	0.92	0.597403	0.102474
Fold1.Rep1	0.153017	262	300	6	0.01	0	0.8	1	0.8	0.663529	0.606374	0.92	0.117647	0.882353	0.457627	0.433962	0.92	0.589744	0.0615498
Fold1.Rep1	0.143387	265	300	6	0.01	0	0.8	1	0.8	0.663529	0.606374	0.96	0.117647	0.882353	0.474576	0.444444	0.96	0.607595	0.137769
Fold1.Rep1	0.132472	272	300	6	0.01	0	0.8	1	0.8	0.663529	0.606374	0.96	0.0882353	0.911765	0.457627	0.436364	0.96	0.6	0.0948119
Fold1.Rep1	0.125789	275	300	6	0.01	0	0.8	1	0.8	0.663529	0.606374	0.96	0.0588235	0.941176	0.440678	0.428571	0.96	0.592593	0.0423405
Fold1.Rep1	0.0942804	283	300	6	0.01	0	0.8	1	0.8	0.663529	0.606374	0.96	0.0294118	0.970588	0.423729	0.421053	0.96	0.585366	-0.0289122
Fold1.Rep1	0.0811152	291	300	6	0.01	0	0.8	1	0.8	0.663529	0.606374	1	0.0294118	0.970588	0.440678	0.431034	1	0.60241	0.112594
Fold1.Rep1	0.048509	293	300	6	0.01	0	0.8	1	0.8	0.663529	0.606374	1	0	1	0.423729	0.423729	1	0.595238	0
Fold1.Rep1	0.997218	8	500	6	0.01	0	0.8	1	0.8	0.655294	0.590597	0.04	1	0	0.59322	1	0.04	0.0769231	0.153128
Fold1.Rep1	0.996596	15	500	6	0.01	0	0.8	1	0.8	0.655294	0.590597	0.08	1	0	0.610169	1	0.08	0.148148	0.218447
Fold1.Rep1	0.994754	29	500	6	0.01	0	0.8	1	0.8	0.655294	0.590597	0.12	1	0	0.627119	1	0.12	0.214286	0.269921
Fold1.Rep1	0.990324	30	500	6	0.01	0	0.8	1	0.8	0.655294	0.590597	0.16	1	0	0.644068	1	0.16	0.275862	0.314498
Fold1.Rep1	0.975909	32	500	6	0.01	0	0.8	1	0.8	0.655294	0.590597	0.2	1	0	0.661017	1	0.2	0.333333	0.35486
Fold1.Rep1	0.973027	35	500	6	0.01	0	0.8	1	0.8	0.655294	0.590597	0.24	1	0	0.677966	1	0.24	0.387097	0.39238
Fold1.Rep1	0.965246	39	500	6	0.01	0	0.8	1	0.8	0.655294	0.590597	0.28	1	0	0.694915	1	0.28	0.4375	0.427875
Fold1.Rep1	0.959108	47	500	6	0.01	0	0.8	1	0.8	0.655294	0.590597	0.28	0.970588	0.0294118	0.677966	0.875	0.28	0.424242	0.361693
Fold1.Rep1	0.956755	65	500	6	0.01	0	0.8	1	0.8	0.655294	0.590597	0.28	0.941176	0.0588235	0.661017	0.777778	0.28	0.411765	0.303978
Fold1.Rep1	0.948302	66	500	6	0.01	0	0.8	1	0.8	0.655294	0.590597	0.28	0.911765	0.0882353	0.644068	0.7	0.28	0.4	0.252569
Fold1.Rep1	0.938836	70	500	6	0.01	0	0.8	1	0.8	0.655294	0.590597	0.28	0.882353	0.117647	0.627119	0.636364	0.28	0.388889	0.205993
Fold1.Rep1	0.927928	71	500	6	0.01	0	0.8	1	0.8	0.655294	0.590597	0.28	0.852941	0.147059	0.610169	0.583333	0.28	0.378378	0.163203
Fold1.Rep1	0.882078	73	500	6	0.01	0	0.8	1	0.8	0.655294	0.590597	0.28	0.823529	0.176471	0.59322	0.538462	0.28	0.368421	0.123431
Fold1.Rep1	0.862958	77	500	6	0.01	0	0.8	1	0.8	0.655294	0.590597	0.32	0.823529	0.176471	0.610169	0.571429	0.32	0.410256	0.166717
Fold1.Rep1	0.838183	82	500	6	0.01	0	0.8	1	0.8	0.655294	0.590597	0.32	0.794118	0.205882	0.59322	0.533333	0.32	0.4	0.129506
Fold1.Rep1	0.817153	86	500	6	0.01	0	0.8	1	0.8	0.655294	0.590597	0.32	0.764706	0.235294	0.576271	0.5	0.32	0.390244	0.0941518
Fold1.Rep1	0.806076	98	500	6	0.01	0	0.8	1	0.8	0.655294	0.590597	0.32	0.735294	0.264706	0.559322	0.470588	0.32	0.380952	0.0603308
Fold1.Rep1	0.683636	99	500	6	0.01	0	0.8	1	0.8	0.655294	0.590597	0.36	0.735294	0.264706	0.576271	0.5	0.36	0.418605	0.10227
Fold1.Rep1	0.671416	105	500	6	0.01	0	0.8	1	0.8	0.655294	0.590597	0.4	0.735294	0.264706	0.59322	0.526316	0.4	0.454545	0.143081
Fold1.Rep1	0.658543	109	500	6	0.01	0	0.8	1	0.8	0.655294	0.590597	0.4	0.705882	0.294118	0.576271	0.5	0.4	0.444444	0.110531
Fold1.Rep1	0.6046	111	500	6	0.01	0	0.8	1	0.8	0.655294	0.590597	0.4	0.676471	0.323529	0.559322	0.47619	0.4	0.434783	0.0789228
Fold1.Rep1	0.57732	115	500	6	0.01	0	0.8	1	0.8	0.655294	0.590597	0.4	0.647059	0.352941	0.542373	0.454545	0.4	0.425532	0.0480882
Fold1.Rep1	0.567132	118	500	6	0.01	0	0.8	1	0.8	0.655294	0.590597	0.4	0.617647	0.382353	0.525424	0.434783	0.4	0.416667	0.01788
Fold1.Rep1	0.561778	126	500	6	0.01	0	0.8	1	0.8	0.655294	0.590597	0.4	0.588235	0.411765	0.508475	0.416667	0.4	0.408163	-0.0118345
Fold1.Rep1	0.533903	131	500	6	0.01	0	0.8	1	0.8	0.655294	0.590597	0.4	0.558824	0.441176	0.491525	0.4	0.4	0.4	-0.0411765
Fold1.Rep1	0.529533	132	500	6	0.01	0	0.8	1	0.8	0.655294	0.590597	0.44	0.558824	0.441176	0.508475	0.423077	0.44	0.431373	-0.00117097
Fold1.Rep1	0.463159	133	500	6	0.01	0	0.8	1	0.8	0.655294	0.590597	0.44	0.529412	0.470588	0.491525	0.407407	0.44	0.423077	-0.0303394
Fold1.Rep1	0.391277	138	500	6	0.01	0	0.8	1	0.8	0.655294	0.590597	0.44	0.5	0.5	0.474576	0.392857	0.44	0.415094	-0.0593746
Fold1.Rep1	0.327929	140	500	6	0.01	0	0.8	1	0.8	0.655294	0.590597	0.44	0.470588	0.529412	0.457627	0.37931	0.44	0.407407	-0.0883781
Fold1.Rep1	0.299499	150	500	6	0.01	0	0.8	1	0.8	0.655294	0.590597	0.48	0.470588	0.529412	0.474576	0.4	0.48	0.436364	-0.0488405
Fold1.Rep1	0.234953	161	500	6	0.01	0	0.8	1	0.8	0.655294	0.590597	0.48	0.441176	0.558824	0.457627	0.387097	0.48	0.428571	-0.078002
Fold1.Rep1	0.207935	162	500	6	0.01	0	0.8	1	0.8	0.655294	0.590597	0.52	0.441176	0.558824	0.474576	0.40625	0.52	0.45614	-0.0385077
Fold1.Rep1	0.203641	169	500	6	0.01	0	0.8	1	0.8	0.655294	0.590597	0.56	0.441176	0.558824	0.491525	0.424242	0.56	0.482759	0.00117097
Fold1.Rep1	0.19731	171	500	6	0.01	0	0.8	1	0.8	0.655294	0.590597	0.56	0.411765	0.588235	0.474576	0.411765	0.56	0.474576	-0.0282353
Fold1.Rep1	0.193551	179	500	6	0.01	0	0.8	1	0.8	0.655294	0.590597	0.6	0.411765	0.588235	0.491525	0.428571	0.6	0.5	0.0118345
Fold1.Rep1	0.164683	182	500	6	0.01	0	0.8	1	0.8	0.655294	0.590597	0.6	0.382353	0.617647	0.474576	0.416667	0.6	0.491803	-0.01788
Fold1.Rep1	0.156771	191	500	6	0.01	0	0.8	1	0.8	0.655294	0.590597	0.64	0.382353	0.617647	0.491525	0.432432	0.64	0.516129	0.0228419
Fold1.Rep1	0.125505	196	500	6	0.01	0	0.8	1	0.8	0.655294	0.590597	0.68	0.382353	0.617647	0.508475	0.447368	0.68	0.539683	0.0643524
Fold1.Rep1	0.119113	200	500	6	0.01	0	0.8	1	0.8	0.655294	0.590597	0.72	0.382353	0.617647	0.525424	0.461538	0.72	0.5625	0.106847
Fold1.Rep1	0.118596	203	500	6	0.01	0	0.8	1	0.8	0.655294	0.590597	0.76	0.382353	0.617647	0.542373	0.475	0.76	0.584615	0.150546
Fold1.Rep1	0.117154	206	500	6	0.01	0	0.8	1	0.8	0.655294	0.590597	0.76	0.352941	0.647059	0.525424	0.463415	0.76	0.575758	0.121209
Fold1.Rep1	0.0994313	209	500	6	0.01	0	0.8	1	0.8	0.655294	0.590597	0.76	0.323529	0.676471	0.508475	0.452381	0.76	0.567164	0.0911381
Fold1.Rep1	0.0983927	230	500	6	0.01	0	0.8	1	0.8	0.655294	0.590597	0.8	0.323529	0.676471	0.525424	0.465116	0.8	0.588235	0.137305
Fold1.Rep1	0.0923476	231	500	6	0.01	0	0.8	1	0.8	0.655294	0.590597	0.84	0.323529	0.676471	0.542373	0.477273	0.84	0.608696	0.185581
Fold1.Rep1	0.0878442	234	500	6	0.01	0	0.8	1	0.8	0.655294	0.590597	0.84	0.294118	0.705882	0.525424	0.466667	0.84	0.6	0.155785
Fold1.Rep1	0.0871747	235	500	6	0.01	0	0.8	1	0.8	0.655294	0.590597	0.84	0.264706	0.735294	0.508475	0.456522	0.84	0.591549	0.124833
Fold1.Rep1	0.0829881	238	500	6	0.01	0	0.8	1	0.8	0.655294	0.590597	0.88	0.264706	0.735294	0.525424	0.468085	0.88	0.611111	0.177646
Fold1.Rep1	0.0589871	239	500	6	0.01	0	0.8	1	0.8	0.655294	0.590597	0.92	0.264706	0.735294	0.542373	0.479167	0.92	0.630137	0.234354
Fold1.Rep1	0.0453164	241	500	6	0.01	0	0.8	1	0.8	0.655294	0.590597	0.92	0.235294	0.764706	0.525424	0.469388	0.92	0.621622	0.204534
Fold1.Rep1	0.0438357	242	500	6	0.01	0	0.8	1	0.8	0.655294	0.590597	0.92	0.205882	0.794118	0.508475	0.46	0.92	0.613333	0.173009
Fold1.Rep1	0.0413767	253	500	6	0.01	0	0.8	1	0.8	0.655294	0.590597	0.92	0.176471	0.823529	0.491525	0.45098	0.92	0.605263	0.139243
Fold1.Rep1	0.0407779	261	500	6	0.01	0	0.8	1	0.8	0.655294	0.590597	0.92	0.147059	0.852941	0.474576	0.442308	0.92	0.597403	0.102474
Fold1.Rep1	0.036318	262	500	6	0.01	0	0.8	1	0.8	0.655294	0.590597	0.92	0.117647	0.882353	0.457627	0.433962	0.92	0.589744	0.0615498
Fold1.Rep1	0.0292687	265	500	6	0.01	0	0.8	1	0.8	0.655294	0.590597	0.96	0.117647	0.882353	0.474576	0.444444	0.96	0.607595	0.137769
Fold1.Rep1	0.0196552	272	500	6	0.01	0	0.8	1	0.8	0.655294	0.590597	0.96	0.0882353	0.911765	0.457627	0.436364	0.96	0.6	0.0948119
Fold1.Rep1	0.015026	275	500	6	0.01	0	0.8	1	0.8	0.655294	0.590597	1	0.0882353	0.911765	0.474576	0.446429	1	0.617284	0.198471
Fold1.Rep1	0.0143964	283	500	6	0.01	0	0.8	1	0.8	0.655294	0.590597	1	0.0588235	0.941176	0.457627	0.438596	1	0.609756	0.160623
Fold1.Rep1	0.00945228	291	500	6	0.01	0	0.8	1	0.8	0.655294	0.590597	1	0.0294118	0.970588	0.440678	0.431034	1	0.60241	0.112594
Fold1.Rep1	0.00519121	293	500	6	0.01	0	0.8	1	0.8	0.655294	0.590597	1	0	1	0.423729	0.423729	1	0.595238	0
Fold1.Rep1	0.719835	8	100	9	0.01	0	0.8	1	0.8	0.642353	0.641958	0.04	1	0	0.59322	1	0.04	0.0769231	0.153128
Fold1.Rep1	0.714562	15	100	9	0.01	0	0.8	1	0.8	0.642353	0.641958	0.08	1	0	0.610169	1	0.08	0.148148	0.218447
Fold1.Rep1	0.656756	29	100	9	0.01	0	0.8	1	0.8	0.642353	0.641958	0.12	1	0	0.627119	1	0.12	0.214286	0.269921
Fold1.Rep1	0.654395	30	100	9	0.01	0	0.8	1	0.8	0.642353	0.641958	0.16	1	0	0.644068	1	0.16	0.275862	0.314498
Fold1.Rep1	0.634134	32	100	9	0.01	0	0.8	1	0.8	0.642353	0.641958	0.2	1	0	0.661017	1	0.2	0.333333	0.35486
Fold1.Rep1	0.622361	35	100	9	0.01	0	0.8	1	0.8	0.642353	0.641958	0.24	1	0	0.677966	1	0.24	0.387097	0.39238
Fold1.Rep1	0.60701	39	100	9	0.01	0	0.8	1	0.8	0.642353	0.641958	0.28	1	0	0.694915	1	0.28	0.4375	0.427875
Fold1.Rep1	0.606092	47	100	9	0.01	0	0.8	1	0.8	0.642353	0.641958	0.32	1	0	0.711864	1	0.32	0.484848	0.46188
Fold1.Rep1	0.605656	65	100	9	0.01	0	0.8	1	0.8	0.642353	0.641958	0.36	1	0	0.728814	1	0.36	0.529412	0.494773
Fold1.Rep1	0.604477	66	100	9	0.01	0	0.8	1	0.8	0.642353	0.641958	0.4	1	0	0.745763	1	0.4	0.571429	0.526831
Fold1.Rep1	0.596062	70	100	9	0.01	0	0.8	1	0.8	0.642353	0.641958	0.4	0.970588	0.0294118	0.728814	0.909091	0.4	0.555556	0.470202
Fold1.Rep1	0.591157	71	100	9	0.01	0	0.8	1	0.8	0.642353	0.641958	0.4	0.941176	0.0588235	0.711864	0.833333	0.4	0.540541	0.418841
Fold1.Rep1	0.577357	73	100	9	0.01	0	0.8	1	0.8	0.642353	0.641958	0.4	0.911765	0.0882353	0.694915	0.769231	0.4	0.526316	0.371694
Fold1.Rep1	0.568092	77	100	9	0.01	0	0.8	1	0.8	0.642353	0.641958	0.4	0.882353	0.117647	0.677966	0.714286	0.4	0.512821	0.327968
Fold1.Rep1	0.567871	82	100	9	0.01	0	0.8	1	0.8	0.642353	0.641958	0.4	0.852941	0.147059	0.661017	0.666667	0.4	0.5	0.28705
Fold1.Rep1	0.559491	86	100	9	0.01	0	0.8	1	0.8	0.642353	0.641958	0.4	0.823529	0.176471	0.644068	0.625	0.4	0.487805	0.248456
Fold1.Rep1	0.557005	98	100	9	0.01	0	0.8	1	0.8	0.642353	0.641958	0.4	0.794118	0.205882	0.627119	0.588235	0.4	0.47619	0.2118
Fold1.Rep1	0.555518	99	100	9	0.01	0	0.8	1	0.8	0.642353	0.641958	0.4	0.764706	0.235294	0.610169	0.555556	0.4	0.465116	0.176763
Fold1.Rep1	0.550083	105	100	9	0.01	0	0.8	1	0.8	0.642353	0.641958	0.44	0.764706	0.235294	0.627119	0.578947	0.44	0.5	0.216488
Fold1.Rep1	0.5406	109	100	9	0.01	0	0.8	1	0.8	0.642353	0.641958	0.44	0.735294	0.264706	0.610169	0.55	0.44	0.488889	0.182991
Fold1.Rep1	0.534728	111	100	9	0.01	0	0.8	1	0.8	0.642353	0.641958	0.44	0.705882	0.294118	0.59322	0.52381	0.44	0.478261	0.15056
Fold1.Rep1	0.530045	115	100	9	0.01	0	0.8	1	0.8	0.642353	0.641958	0.44	0.676471	0.323529	0.576271	0.5	0.44	0.468085	0.119018
Fold1.Rep1	0.520499	118	100	9	0.01	0	0.8	1	0.8	0.642353	0.641958	0.44	0.647059	0.352941	0.559322	0.478261	0.44	0.458333	0.0882078
Fold1.Rep1	0.495619	126	100	9	0.01	0	0.8	1	0.8	0.642353	0.641958	0.48	0.647059	0.352941	0.576271	0.5	0.48	0.489796	0.127813
Fold1.Rep1	0.494059	131	100	9	0.01	0	0.8	1	0.8	0.642353	0.641958	0.52	0.647059	0.352941	0.59322	0.52	0.52	0.52	0.167059
Fold1.Rep1	0.487058	132	100	9	0.01	0	0.8	1	0.8	0.642353	0.641958	0.52	0.617647	0.382353	0.576271	0.5	0.52	0.509804	0.137004
Fold1.Rep1	0.458296	133	100	9	0.01	0	0.8	1	0.8	0.642353	0.641958	0.52	0.588235	0.411765	0.559322	0.481481	0.52	0.5	0.107355
Fold1.Rep1	0.442615	138	100	9	0.01	0	0.8	1	0.8	0.642353	0.641958	0.52	0.558824	0.441176	0.542373	0.464286	0.52	0.490566	0.078002
Fold1.Rep1	0.440405	140	100	9	0.01	0	0.8	1	0.8	0.642353	0.641958	0.52	0.529412	0.470588	0.525424	0.448276	0.52	0.481481	0.0488405
Fold1.Rep1	0.431292	150	100	9	0.01	0	0.8	1	0.8	0.642353	0.641958	0.56	0.529412	0.470588	0.542373	0.466667	0.56	0.509091	0.0883781
Fold1.Rep1	0.428472	161	100	9	0.01	0	0.8	1	0.8	0.642353	0.641958	0.56	0.5	0.5	0.525424	0.451613	0.56	0.5	0.0593746
Fold1.Rep1	0.423786	162	100	9	0.01	0	0.8	1	0.8	0.642353	0.641958	0.6	0.5	0.5	0.542373	0.46875	0.6	0.526316	0.0991865
Fold1.Rep1	0.420416	169	100	9	0.01	0	0.8	1	0.8	0.642353	0.641958	0.6	0.470588	0.529412	0.525424	0.454545	0.6	0.517241	0.0702584
Fold1.Rep1	0.413682	171	100	9	0.01	0	0.8	1	0.8	0.642353	0.641958	0.64	0.470588	0.529412	0.542373	0.470588	0.64	0.542373	0.110588
Fold1.Rep1	0.411255	179	100	9	0.01	0	0.8	1	0.8	0.642353	0.641958	0.64	0.441176	0.558824	0.525424	0.457143	0.64	0.533333	0.0816582
Fold1.Rep1	0.407361	182	100	9	0.01	0	0.8	1	0.8	0.642353	0.641958	0.64	0.411765	0.588235	0.508475	0.444444	0.64	0.52459	0.0524479
Fold1.Rep1	0.402895	191	100	9	0.01	0	0.8	1	0.8	0.642353	0.641958	0.68	0.411765	0.588235	0.525424	0.459459	0.68	0.548387	0.0937719
Fold1.Rep1	0.402823	196	100	9	0.01	0	0.8	1	0.8	0.642353	0.641958	0.72	0.411765	0.588235	0.542373	0.473684	0.72	0.571429	0.13599
Fold1.Rep1	0.402101	200	100	9	0.01	0	0.8	1	0.8	0.642353	0.641958	0.72	0.382353	0.617647	0.525424	0.461538	0.72	0.5625	0.106847
Fold1.Rep1	0.393255	203	100	9	0.01	0	0.8	1	0.8	0.642353	0.641958	0.72	0.352941	0.647059	0.508475	0.45	0.72	0.553846	0.0771393
Fold1.Rep1	0.391679	206	100	9	0.01	0	0.8	1	0.8	0.642353	0.641958	0.76	0.352941	0.647059	0.525424	0.463415	0.76	0.575758	0.121209
Fold1.Rep1	0.38759	209	100	9	0.01	0	0.8	1	0.8	0.642353	0.641958	0.76	0.323529	0.676471	0.508475	0.452381	0.76	0.567164	0.0911381
Fold1.Rep1	0.386916	230	100	9	0.01	0	0.8	1	0.8	0.642353	0.641958	0.8	0.323529	0.676471	0.525424	0.465116	0.8	0.588235	0.137305
Fold1.Rep1	0.385112	231	100	9	0.01	0	0.8	1	0.8	0.642353	0.641958	0.8	0.294118	0.705882	0.508475	0.454545	0.8	0.57971	0.106809
Fold1.Rep1	0.382052	234	100	9	0.01	0	0.8	1	0.8	0.642353	0.641958	0.84	0.294118	0.705882	0.525424	0.466667	0.84	0.6	0.155785
Fold1.Rep1	0.376046	235	100	9	0.01	0	0.8	1	0.8	0.642353	0.641958	0.84	0.264706	0.735294	0.508475	0.456522	0.84	0.591549	0.124833
Fold1.Rep1	0.368924	238	100	9	0.01	0	0.8	1	0.8	0.642353	0.641958	0.84	0.235294	0.764706	0.491525	0.446809	0.84	0.583333	0.0924338
Fold1.Rep1	0.365869	239	100	9	0.01	0	0.8	1	0.8	0.642353	0.641958	0.88	0.235294	0.764706	0.508475	0.458333	0.88	0.60274	0.146285
Fold1.Rep1	0.365718	241	100	9	0.01	0	0.8	1	0.8	0.642353	0.641958	0.92	0.235294	0.764706	0.525424	0.469388	0.92	0.621622	0.204534
Fold1.Rep1	0.365311	242	100	9	0.01	0	0.8	1	0.8	0.642353	0.641958	0.92	0.205882	0.794118	0.508475	0.46	0.92	0.613333	0.173009
Fold1.Rep1	0.360331	253	100	9	0.01	0	0.8	1	0.8	0.642353	0.641958	0.96	0.205882	0.794118	0.525424	0.470588	0.96	0.631579	0.239431
Fold1.Rep1	0.356215	261	100	9	0.01	0	0.8	1	0.8	0.642353	0.641958	0.96	0.176471	0.823529	0.508475	0.461538	0.96	0.623377	0.208544
Fold1.Rep1	0.344966	262	100	9	0.01	0	0.8	1	0.8	0.642353	0.641958	0.96	0.147059	0.852941	0.491525	0.45283	0.96	0.615385	0.175032
Fold1.Rep1	0.340961	265	100	9	0.01	0	0.8	1	0.8	0.642353	0.641958	0.96	0.117647	0.882353	0.474576	0.444444	0.96	0.607595	0.137769
Fold1.Rep1	0.329598	272	100	9	0.01	0	0.8	1	0.8	0.642353	0.641958	0.96	0.0882353	0.911765	0.457627	0.436364	0.96	0.6	0.0948119
Fold1.Rep1	0.329585	275	100	9	0.01	0	0.8	1	0.8	0.642353	0.641958	0.96	0.0588235	0.941176	0.440678	0.428571	0.96	0.592593	0.0423405
Fold1.Rep1	0.314356	283	100	9	0.01	0	0.8	1	0.8	0.642353	0.641958	0.96	0.0294118	0.970588	0.423729	0.421053	0.96	0.585366	-0.0289122
Fold1.Rep1	0.31104	291	100	9	0.01	0	0.8	1	0.8	0.642353	0.641958	1	0.0294118	0.970588	0.440678	0.431034	1	0.60241	0.112594
Fold1.Rep1	0.300241	293	100	9	0.01	0	0.8	1	0.8	0.642353	0.641958	1	0	1	0.423729	0.423729	1	0.595238	0
Fold1.Rep1	0.957834	8	300	9	0.01	0	0.8	1	0.8	0.648235	0.590027	0.04	1	0	0.59322	1	0.04	0.0769231	0.153128
Fold1.Rep1	0.939898	15	300	9	0.01	0	0.8	1	0.8	0.648235	0.590027	0.08	1	0	0.610169	1	0.08	0.148148	0.218447
Fold1.Rep1	0.920832	29	300	9	0.01	0	0.8	1	0.8	0.648235	0.590027	0.12	1	0	0.627119	1	0.12	0.214286	0.269921
Fold1.Rep1	0.919834	30	300	9	0.01	0	0.8	1	0.8	0.648235	0.590027	0.16	1	0	0.644068	1	0.16	0.275862	0.314498
Fold1.Rep1	0.919528	32	300	9	0.01	0	0.8	1	0.8	0.648235	0.590027	0.16	0.970588	0.0294118	0.627119	0.8	0.16	0.266667	0.231703
Fold1.Rep1	0.870781	35	300	9	0.01	0	0.8	1	0.8	0.648235	0.590027	0.2	0.970588	0.0294118	0.644068	0.833333	0.2	0.322581	0.278898
Fold1.Rep1	0.857301	39	300	9	0.01	0	0.8	1	0.8	0.648235	0.590027	0.2	0.941176	0.0588235	0.627119	0.714286	0.2	0.3125	0.215735
Fold1.Rep1	0.847926	47	300	9	0.01	0	0.8	1	0.8	0.648235	0.590027	0.24	0.941176	0.0588235	0.644068	0.75	0.24	0.363636	0.261506
Fold1.Rep1	0.790493	65	300	9	0.01	0	0.8	1	0.8	0.648235	0.590027	0.24	0.911765	0.0882353	0.627119	0.666667	0.24	0.352941	0.208581
Fold1.Rep1	0.789944	66	300	9	0.01	0	0.8	1	0.8	0.648235	0.590027	0.24	0.882353	0.117647	0.610169	0.6	0.24	0.342857	0.161148
Fold1.Rep1	0.762409	70	300	9	0.01	0	0.8	1	0.8	0.648235	0.590027	0.28	0.882353	0.117647	0.627119	0.636364	0.28	0.388889	0.205993
Fold1.Rep1	0.717589	71	300	9	0.01	0	0.8	1	0.8	0.648235	0.590027	0.28	0.852941	0.147059	0.610169	0.583333	0.28	0.378378	0.163203
Fold1.Rep1	0.69691	73	300	9	0.01	0	0.8	1	0.8	0.648235	0.590027	0.32	0.852941	0.147059	0.627119	0.615385	0.32	0.421053	0.206185
Fold1.Rep1	0.680336	77	300	9	0.01	0	0.8	1	0.8	0.648235	0.590027	0.32	0.823529	0.176471	0.610169	0.571429	0.32	0.410256	0.166717
Fold1.Rep1	0.660853	82	300	9	0.01	0	0.8	1	0.8	0.648235	0.590027	0.32	0.794118	0.205882	0.59322	0.533333	0.32	0.4	0.129506
Fold1.Rep1	0.646373	86	300	9	0.01	0	0.8	1	0.8	0.648235	0.590027	0.32	0.764706	0.235294	0.576271	0.5	0.32	0.390244	0.0941518
Fold1.Rep1	0.640592	98	300	9	0.01	0	0.8	1	0.8	0.648235	0.590027	0.32	0.735294	0.264706	0.559322	0.470588	0.32	0.380952	0.0603308
Fold1.Rep1	0.55971	99	300	9	0.01	0	0.8	1	0.8	0.648235	0.590027	0.32	0.705882	0.294118	0.542373	0.444444	0.32	0.372093	0.027777
Fold1.Rep1	0.554355	105	300	9	0.01	0	0.8	1	0.8	0.648235	0.590027	0.36	0.705882	0.294118	0.559322	0.473684	0.36	0.409091	0.0696742
Fold1.Rep1	0.543921	109	300	9	0.01	0	0.8	1	0.8	0.648235	0.590027	0.36	0.676471	0.323529	0.542373	0.45	0.36	0.4	0.0380719
Fold1.Rep1	0.472371	111	300	9	0.01	0	0.8	1	0.8	0.648235	0.590027	0.4	0.676471	0.323529	0.559322	0.47619	0.4	0.434783	0.0789228
Fold1.Rep1	0.44716	115	300	9	0.01	0	0.8	1	0.8	0.648235	0.590027	0.44	0.676471	0.323529	0.576271	0.5	0.44	0.468085	0.119018
Fold1.Rep1	0.428369	118	300	9	0.01	0	0.8	1	0.8	0.648235	0.590027	0.48	0.676471	0.323529	0.59322	0.521739	0.48	0.5	0.158536
Fold1.Rep1	0.419149	126	300	9	0.01	0	0.8	1	0.8	0.648235	0.590027	0.48	0.647059	0.352941	0.576271	0.5	0.48	0.489796	0.127813
Fold1.Rep1	0.414777	131	300	9	0.01	0	0.8	1	0.8	0.648235	0.590027	0.48	0.617647	0.382353	0.559322	0.48	0.48	0.48	0.0976471
Fold1.Rep1	0.408809	132	300	9	0.01	0	0.8	1	0.8	0.648235	0.590027	0.48	0.588235	0.411765	0.542373	0.461538	0.48	0.470588	0.0679164
Fold1.Rep1	0.405156	133	300	9	0.01	0	0.8	1	0.8	0.648235	0.590027	0.48	0.558824	0.441176	0.525424	0.444444	0.48	0.461538	0.0385077
Fold1.Rep1	0.405094	138	300	9	0.01	0	0.8	1	0.8	0.648235	0.590027	0.52	0.558824	0.441176	0.542373	0.464286	0.52	0.490566	0.078002
Fold1.Rep1	0.398102	140	300	9	0.01	0	0.8	1	0.8	0.648235	0.590027	0.56	0.558824	0.441176	0.559322	0.482759	0.56	0.518519	0.11745
Fold1.Rep1	0.397941	150	300	9	0.01	0	0.8	1	0.8	0.648235	0.590027	0.6	0.558824	0.441176	0.576271	0.5	0.6	0.545455	0.156987
Fold1.Rep1	0.375228	161	300	9	0.01	0	0.8	1	0.8	0.648235	0.590027	0.6	0.529412	0.470588	0.559322	0.483871	0.6	0.535714	0.128063
Fold1.Rep1	0.371616	162	300	9	0.01	0	0.8	1	0.8	0.648235	0.590027	0.64	0.529412	0.470588	0.576271	0.5	0.64	0.561404	0.168034
Fold1.Rep1	0.361761	169	300	9	0.01	0	0.8	1	0.8	0.648235	0.590027	0.64	0.5	0.5	0.559322	0.484848	0.64	0.551724	0.139346
Fold1.Rep1	0.292343	171	300	9	0.01	0	0.8	1	0.8	0.648235	0.590027	0.64	0.470588	0.529412	0.542373	0.470588	0.64	0.542373	0.110588
Fold1.Rep1	0.268181	179	300	9	0.01	0	0.8	1	0.8	0.648235	0.590027	0.64	0.441176	0.558824	0.525424	0.457143	0.64	0.533333	0.0816582
Fold1.Rep1	0.264891	182	300	9	0.01	0	0.8	1	0.8	0.648235	0.590027	0.68	0.441176	0.558824	0.542373	0.472222	0.68	0.557377	0.122776
Fold1.Rep1	0.252057	191	300	9	0.01	0	0.8	1	0.8	0.648235	0.590027	0.72	0.441176	0.558824	0.559322	0.486486	0.72	0.580645	0.164702
Fold1.Rep1	0.247158	196	300	9	0.01	0	0.8	1	0.8	0.648235	0.590027	0.72	0.411765	0.588235	0.542373	0.473684	0.72	0.571429	0.13599
Fold1.Rep1	0.189663	200	300	9	0.01	0	0.8	1	0.8	0.648235	0.590027	0.76	0.411765	0.588235	0.559322	0.487179	0.76	0.59375	0.179307
Fold1.Rep1	0.174295	203	300	9	0.01	0	0.8	1	0.8	0.648235	0.590027	0.76	0.382353	0.617647	0.542373	0.475	0.76	0.584615	0.150546
Fold1.Rep1	0.170387	206	300	9	0.01	0	0.8	1	0.8	0.648235	0.590027	0.8	0.382353	0.617647	0.559322	0.487805	0.8	0.606061	0.195701
Fold1.Rep1	0.146754	209	300	9	0.01	0	0.8	1	0.8	0.648235	0.590027	0.84	0.382353	0.617647	0.576271	0.5	0.84	0.626866	0.242607
Fold1.Rep1	0.144322	230	300	9	0.01	0	0.8	1	0.8	0.648235	0.590027	0.84	0.352941	0.647059	0.559322	0.488372	0.84	0.617647	0.214457
Fold1.Rep1	0.139308	231	300	9	0.01	0	0.8	1	0.8	0.648235	0.590027	0.84	0.323529	0.676471	0.542373	0.477273	0.84	0.608696	0.185581
Fold1.Rep1	0.135479	234	300	9	0.01	0	0.8	1	0.8	0.648235	0.590027	0.84	0.294118	0.705882	0.525424	0.466667	0.84	0.6	0.155785
Fold1.Rep1	0.118428	235	300	9	0.01	0	0.8	1	0.8	0.648235	0.590027	0.88	0.294118	0.705882	0.542373	0.478261	0.88	0.619718	0.207588
Fold1.Rep1	0.116724	238	300	9	0.01	0	0.8	1	0.8	0.648235	0.590027	0.88	0.264706	0.735294	0.525424	0.468085	0.88	0.611111	0.177646
Fold1.Rep1	0.115287	239	300	9	0.01	0	0.8	1	0.8	0.648235	0.590027	0.88	0.235294	0.764706	0.508475	0.458333	0.88	0.60274	0.146285
Fold1.Rep1	0.113462	241	300	9	0.01	0	0.8	1	0.8	0.648235	0.590027	0.88	0.205882	0.794118	0.491525	0.44898	0.88	0.594595	0.113114
Fold1.Rep1	0.112098	242	300	9	0.01	0	0.8	1	0.8	0.648235	0.590027	0.92	0.205882	0.794118	0.508475	0.46	0.92	0.613333	0.173009
Fold1.Rep1	0.107558	253	300	9	0.01	0	0.8	1	0.8	0.648235	0.590027	0.92	0.176471	0.823529	0.491525	0.45098	0.92	0.605263	0.139243
Fold1.Rep1	0.10411	261	300	9	0.01	0	0.8	1	0.8	0.648235	0.590027	0.92	0.147059	0.852941	0.474576	0.442308	0.92	0.597403	0.102474
Fold1.Rep1	0.102779	262	300	9	0.01	0	0.8	1	0.8	0.648235	0.590027	0.92	0.117647	0.882353	0.457627	0.433962	0.92	0.589744	0.0615498
Fold1.Rep1	0.0992863	265	300	9	0.01	0	0.8	1	0.8	0.648235	0.590027	0.96	0.117647	0.882353	0.474576	0.444444	0.96	0.607595	0.137769
Fold1.Rep1	0.0983911	272	300	9	0.01	0	0.8	1	0.8	0.648235	0.590027	0.96	0.0882353	0.911765	0.457627	0.436364	0.96	0.6	0.0948119
Fold1.Rep1	0.0812443	275	300	9	0.01	0	0.8	1	0.8	0.648235	0.590027	1	0.0882353	0.911765	0.474576	0.446429	1	0.617284	0.198471
Fold1.Rep1	0.0476276	283	300	9	0.01	0	0.8	1	0.8	0.648235	0.590027	1	0.0588235	0.941176	0.457627	0.438596	1	0.609756	0.160623
Fold1.Rep1	0.0322777	291	300	9	0.01	0	0.8	1	0.8	0.648235	0.590027	1	0.0294118	0.970588	0.440678	0.431034	1	0.60241	0.112594
Fold1.Rep1	0.0309139	293	300	9	0.01	0	0.8	1	0.8	0.648235	0.590027	1	0	1	0.423729	0.423729	1	0.595238	0
Fold1.Rep1	0.993575	8	500	9	0.01	0	0.8	1	0.8	0.650588	0.592652	0.04	1	0	0.59322	1	0.04	0.0769231	0.153128
Fold1.Rep1	0.989917	15	500	9	0.01	0	0.8	1	0.8	0.650588	0.592652	0.08	1	0	0.610169	1	0.08	0.148148	0.218447
Fold1.Rep1	0.984695	29	500	9	0.01	0	0.8	1	0.8	0.650588	0.592652	0.12	1	0	0.627119	1	0.12	0.214286	0.269921
Fold1.Rep1	0.973313	30	500	9	0.01	0	0.8	1	0.8	0.650588	0.592652	0.16	1	0	0.644068	1	0.16	0.275862	0.314498
Fold1.Rep1	0.951859	32	500	9	0.01	0	0.8	1	0.8	0.650588	0.592652	0.2	1	0	0.661017	1	0.2	0.333333	0.35486
Fold1.Rep1	0.949292	35	500	9	0.01	0	0.8	1	0.8	0.650588	0.592652	0.24	1	0	0.677966	1	0.24	0.387097	0.39238
Fold1.Rep1	0.947615	39	500	9	0.01	0	0.8	1	0.8	0.650588	0.592652	0.28	1	0	0.694915	1	0.28	0.4375	0.427875
Fold1.Rep1	0.943764	47	500	9	0.01	0	0.8	1	0.8	0.650588	0.592652	0.32	1	0	0.711864	1	0.32	0.484848	0.46188
Fold1.Rep1	0.937797	65	500	9	0.01	0	0.8	1	0.8	0.650588	0.592652	0.32	0.970588	0.0294118	0.694915	0.888889	0.32	0.470588	0.399375
Fold1.Rep1	0.905119	66	500	9	0.01	0	0.8	1	0.8	0.650588	0.592652	0.32	0.941176	0.0588235	0.677966	0.8	0.32	0.457143	0.34399
Fold1.Rep1	0.890777	70	500	9	0.01	0	0.8	1	0.8	0.650588	0.592652	0.36	0.941176	0.0588235	0.694915	0.818182	0.36	0.5	0.382132
Fold1.Rep1	0.855526	71	500	9	0.01	0	0.8	1	0.8	0.650588	0.592652	0.36	0.911765	0.0882353	0.677966	0.75	0.36	0.486486	0.333628
Fold1.Rep1	0.834751	73	500	9	0.01	0	0.8	1	0.8	0.650588	0.592652	0.36	0.882353	0.117647	0.661017	0.692308	0.36	0.473684	0.28894
Fold1.Rep1	0.793939	77	500	9	0.01	0	0.8	1	0.8	0.650588	0.592652	0.4	0.882353	0.117647	0.677966	0.714286	0.4	0.512821	0.327968
Fold1.Rep1	0.792833	82	500	9	0.01	0	0.8	1	0.8	0.650588	0.592652	0.4	0.852941	0.147059	0.661017	0.666667	0.4	0.5	0.28705
Fold1.Rep1	0.779773	86	500	9	0.01	0	0.8	1	0.8	0.650588	0.592652	0.4	0.823529	0.176471	0.644068	0.625	0.4	0.487805	0.248456
Fold1.Rep1	0.745566	98	500	9	0.01	0	0.8	1	0.8	0.650588	0.592652	0.4	0.794118	0.205882	0.627119	0.588235	0.4	0.47619	0.2118
Fold1.Rep1	0.730264	99	500	9	0.01	0	0.8	1	0.8	0.650588	0.592652	0.44	0.794118	0.205882	0.644068	0.611111	0.44	0.511628	0.251255
Fold1.Rep1	0.70971	105	500	9	0.01	0	0.8	1	0.8	0.650588	0.592652	0.48	0.794118	0.205882	0.661017	0.631579	0.48	0.545455	0.289894
Fold1.Rep1	0.704371	109	500	9	0.01	0	0.8	1	0.8	0.650588	0.592652	0.48	0.764706	0.235294	0.644068	0.6	0.48	0.533333	0.25545
Fold1.Rep1	0.697722	111	500	9	0.01	0	0.8	1	0.8	0.650588	0.592652	0.48	0.735294	0.264706	0.627119	0.571429	0.48	0.521739	0.222198
Fold1.Rep1	0.671046	115	500	9	0.01	0	0.8	1	0.8	0.650588	0.592652	0.48	0.705882	0.294118	0.610169	0.545455	0.48	0.510638	0.189948
Fold1.Rep1	0.660875	118	500	9	0.01	0	0.8	1	0.8	0.650588	0.592652	0.48	0.676471	0.323529	0.59322	0.521739	0.48	0.5	0.158536
Fold1.Rep1	0.657719	126	500	9	0.01	0	0.8	1	0.8	0.650588	0.592652	0.52	0.676471	0.323529	0.610169	0.541667	0.52	0.530612	0.197637
Fold1.Rep1	0.642877	131	500	9	0.01	0	0.8	1	0.8	0.650588	0.592652	0.52	0.647059	0.352941	0.59322	0.52	0.52	0.52	0.167059
Fold1.Rep1	0.593039	132	500	9	0.01	0	0.8	1	0.8	0.650588	0.592652	0.52	0.617647	0.382353	0.576271	0.5	0.52	0.509804	0.137004
Fold1.Rep1	0.572753	133	500	9	0.01	0	0.8	1	0.8	0.650588	0.592652	0.56	0.617647	0.382353	0.59322	0.518519	0.56	0.538462	0.176202
Fold1.Rep1	0.564747	138	500	9	0.01	0	0.8	1	0.8	0.650588	0.592652	0.6	0.617647	0.382353	0.610169	0.535714	0.6	0.566038	0.215379
Fold1.Rep1	0.55905	140	500	9	0.01	0	0.8	1	0.8	0.650588	0.592652	0.6	0.588235	0.411765	0.59322	0.517241	0.6	0.555556	0.186059
Fold1.Rep1	0.514113	150	500	9	0.01	0	0.8	1	0.8	0.650588	0.592652	0.6	0.558824	0.441176	0.576271	0.5	0.6	0.545455	0.156987
Fold1.Rep1	0.497616	161	500	9	0.01	0	0.8	1	0.8	0.650588	0.592652	0.64	0.558824	0.441176	0.59322	0.516129	0.64	0.571429	0.196751
Fold1.Rep1	0.47758	162	500	9	0.01	0	0.8	1	0.8	0.650588	0.592652	0.64	0.529412	0.470588	0.576271	0.5	0.64	0.561404	0.168034
Fold1.Rep1	0.465405	169	500	9	0.01	0	0.8	1	0.8	0.650588	0.592652	0.68	0.529412	0.470588	0.59322	0.515152	0.68	0.586207	0.208433
Fold1.Rep1	0.439797	171	500	9	0.01	0	0.8	1	0.8	0.650588	0.592652	0.68	0.5	0.5	0.576271	0.5	0.68	0.576271	0.18
Fold1.Rep1	0.42381	179	500	9	0.01	0	0.8	1	0.8	0.650588	0.592652	0.68	0.470588	0.529412	0.559322	0.485714	0.68	0.566667	0.151482
Fold1.Rep1	0.394037	182	500	9	0.01	0	0.8	1	0.8	0.650588	0.592652	0.72	0.470588	0.529412	0.576271	0.5	0.72	0.590164	0.193104
Fold1.Rep1	0.368106	191	500	9	0.01	0	0.8	1	0.8	0.650588	0.592652	0.76	0.470588	0.529412	0.59322	0.513514	0.76	0.612903	0.235632
Fold1.Rep1	0.309221	196	500	9	0.01	0	0.8	1	0.8	0.650588	0.592652	0.8	0.470588	0.529412	0.610169	0.526316	0.8	0.634921	0.279265
Fold1.Rep1	0.26575	200	500	9	0.01	0	0.8	1	0.8	0.650588	0.592652	0.84	0.470588	0.529412	0.627119	0.538462	0.84	0.65625	0.324225
Fold1.Rep1	0.255505	203	500	9	0.01	0	0.8	1	0.8	0.650588	0.592652	0.84	0.441176	0.558824	0.610169	0.525	0.84	0.646154	0.297359
Fold1.Rep1	0.215205	206	500	9	0.01	0	0.8	1	0.8	0.650588	0.592652	0.84	0.411765	0.588235	0.59322	0.512195	0.84	0.636364	0.270194
Fold1.Rep1	0.213397	209	500	9	0.01	0	0.8	1	0.8	0.650588	0.592652	0.88	0.411765	0.588235	0.610169	0.52381	0.88	0.656716	0.318341
Fold1.Rep1	0.128514	230	500	9	0.01	0	0.8	1	0.8	0.650588	0.592652	0.88	0.382353	0.617647	0.59322	0.511628	0.88	0.647059	0.291609
Fold1.Rep1	0.1016	231	500	9	0.01	0	0.8	1	0.8	0.650588	0.592652	0.88	0.352941	0.647059	0.576271	0.5	0.88	0.637681	0.264353
Fold1.Rep1	0.0890993	234	500	9	0.01	0	0.8	1	0.8	0.650588	0.592652	0.88	0.323529	0.676471	0.559322	0.488889	0.88	0.628571	0.23641
Fold1.Rep1	0.0704386	235	500	9	0.01	0	0.8	1	0.8	0.650588	0.592652	0.88	0.294118	0.705882	0.542373	0.478261	0.88	0.619718	0.207588
Fold1.Rep1	0.0530233	238	500	9	0.01	0	0.8	1	0.8	0.650588	0.592652	0.88	0.264706	0.735294	0.525424	0.468085	0.88	0.611111	0.177646
Fold1.Rep1	0.052899	239	500	9	0.01	0	0.8	1	0.8	0.650588	0.592652	0.92	0.264706	0.735294	0.542373	0.479167	0.92	0.630137	0.234354
Fold1.Rep1	0.0482339	241	500	9	0.01	0	0.8	1	0.8	0.650588	0.592652	0.92	0.235294	0.764706	0.525424	0.469388	0.92	0.621622	0.204534
Fold1.Rep1	0.0462053	242	500	9	0.01	0	0.8	1	0.8	0.650588	0.592652	0.96	0.235294	0.764706	0.542373	0.48	0.96	0.64	0.268406
Fold1.Rep1	0.0430987	253	500	9	0.01	0	0.8	1	0.8	0.650588	0.592652	0.96	0.205882	0.794118	0.525424	0.470588	0.96	0.631579	0.239431
Fold1.Rep1	0.0429965	261	500	9	0.01	0	0.8	1	0.8	0.650588	0.592652	0.96	0.176471	0.823529	0.508475	0.461538	0.96	0.623377	0.208544
Fold1.Rep1	0.0405139	262	500	9	0.01	0	0.8	1	0.8	0.650588	0.592652	0.96	0.147059	0.852941	0.491525	0.45283	0.96	0.615385	0.175032
Fold1.Rep1	0.0380216	265	500	9	0.01	0	0.8	1	0.8	0.650588	0.592652	1	0.147059	0.852941	0.508475	0.462963	1	0.632911	0.260927
Fold1.Rep1	0.0375385	272	500	9	0.01	0	0.8	1	0.8	0.650588	0.592652	1	0.117647	0.882353	0.491525	0.454545	1	0.625	0.231249
Fold1.Rep1	0.0355307	275	500	9	0.01	0	0.8	1	0.8	0.650588	0.592652	1	0.0882353	0.911765	0.474576	0.446429	1	0.617284	0.198471
Fold1.Rep1	0.0342566	283	500	9	0.01	0	0.8	1	0.8	0.650588	0.592652	1	0.0588235	0.941176	0.457627	0.438596	1	0.609756	0.160623
Fold1.Rep1	0.0236514	291	500	9	0.01	0	0.8	1	0.8	0.650588	0.592652	1	0.0294118	0.970588	0.440678	0.431034	1	0.60241	0.112594
Fold1.Rep1	0.0183663	293	500	9	0.01	0	0.8	1	0.8	0.650588	0.592652	1	0	1	0.423729	0.423729	1	0.595238	0
Fold1.Rep1	0.855823	8	100	3	0.1	0	0.8	1	0.8	0.650588	0.584393	0.04	1	0	0.59322	1	0.04	0.0769231	0.153128
Fold1.Rep1	0.850207	15	100	3	0.1	0	0.8	1	0.8	0.650588	0.584393	0.08	1	0	0.610169	1	0.08	0.148148	0.218447
Fold1.Rep1	0.792932	29	100	3	0.1	0	0.8	1	0.8	0.650588	0.584393	0.12	1	0	0.627119	1	0.12	0.214286	0.269921
Fold1.Rep1	0.746614	30	100	3	0.1	0	0.8	1	0.8	0.650588	0.584393	0.16	1	0	0.644068	1	0.16	0.275862	0.314498
Fold1.Rep1	0.723129	32	100	3	0.1	0	0.8	1	0.8	0.650588	0.584393	0.2	1	0	0.661017	1	0.2	0.333333	0.35486
Fold1.Rep1	0.720741	35	100	3	0.1	0	0.8	1	0.8	0.650588	0.584393	0.2	0.970588	0.0294118	0.644068	0.833333	0.2	0.322581	0.278898
Fold1.Rep1	0.678319	39	100	3	0.1	0	0.8	1	0.8	0.650588	0.584393	0.2	0.941176	0.0588235	0.627119	0.714286	0.2	0.3125	0.215735
Fold1.Rep1	0.675019	47	100	3	0.1	0	0.8	1	0.8	0.650588	0.584393	0.24	0.941176	0.0588235	0.644068	0.75	0.24	0.363636	0.261506
Fold1.Rep1	0.661357	65	100	3	0.1	0	0.8	1	0.8	0.650588	0.584393	0.28	0.941176	0.0588235	0.661017	0.777778	0.28	0.411765	0.303978
Fold1.Rep1	0.640376	66	100	3	0.1	0	0.8	1	0.8	0.650588	0.584393	0.28	0.911765	0.0882353	0.644068	0.7	0.28	0.4	0.252569
Fold1.Rep1	0.635435	70	100	3	0.1	0	0.8	1	0.8	0.650588	0.584393	0.32	0.911765	0.0882353	0.661017	0.727273	0.32	0.444444	0.294063
Fold1.Rep1	0.611544	71	100	3	0.1	0	0.8	1	0.8	0.650588	0.584393	0.36	0.911765	0.0882353	0.677966	0.75	0.36	0.486486	0.333628
Fold1.Rep1	0.603986	73	100	3	0.1	0	0.8	1	0.8	0.650588	0.584393	0.4	0.911765	0.0882353	0.694915	0.769231	0.4	0.526316	0.371694
Fold1.Rep1	0.600307	77	100	3	0.1	0	0.8	1	0.8	0.650588	0.584393	0.4	0.882353	0.117647	0.677966	0.714286	0.4	0.512821	0.327968
Fold1.Rep1	0.58461	82	100	3	0.1	0	0.8	1	0.8	0.650588	0.584393	0.4	0.852941	0.147059	0.661017	0.666667	0.4	0.5	0.28705
Fold1.Rep1	0.580193	86	100	3	0.1	0	0.8	1	0.8	0.650588	0.584393	0.4	0.823529	0.176471	0.644068	0.625	0.4	0.487805	0.248456
Fold1.Rep1	0.576063	98	100	3	0.1	0	0.8	1	0.8	0.650588	0.584393	0.4	0.794118	0.205882	0.627119	0.588235	0.4	0.47619	0.2118
Fold1.Rep1	0.568254	99	100	3	0.1	0	0.8	1	0.8	0.650588	0.584393	0.4	0.764706	0.235294	0.610169	0.555556	0.4	0.465116	0.176763
Fold1.Rep1	0.54907	105	100	3	0.1	0	0.8	1	0.8	0.650588	0.584393	0.4	0.735294	0.264706	0.59322	0.526316	0.4	0.454545	0.143081
Fold1.Rep1	0.548407	109	100	3	0.1	0	0.8	1	0.8	0.650588	0.584393	0.4	0.705882	0.294118	0.576271	0.5	0.4	0.444444	0.110531
Fold1.Rep1	0.501041	111	100	3	0.1	0	0.8	1	0.8	0.650588	0.584393	0.4	0.676471	0.323529	0.559322	0.47619	0.4	0.434783	0.0789228
Fold1.Rep1	0.483697	115	100	3	0.1	0	0.8	1	0.8	0.650588	0.584393	0.44	0.676471	0.323529	0.576271	0.5	0.44	0.468085	0.119018
Fold1.Rep1	0.477644	118	100	3	0.1	0	0.8	1	0.8	0.650588	0.584393	0.48	0.676471	0.323529	0.59322	0.521739	0.48	0.5	0.158536
Fold1.Rep1	0.462631	126	100	3	0.1	0	0.8	1	0.8	0.650588	0.584393	0.48	0.647059	0.352941	0.576271	0.5	0.48	0.489796	0.127813
Fold1.Rep1	0.453886	131	100	3	0.1	0	0.8	1	0.8	0.650588	0.584393	0.48	0.617647	0.382353	0.559322	0.48	0.48	0.48	0.0976471
Fold1.Rep1	0.436993	132	100	3	0.1	0	0.8	1	0.8	0.650588	0.584393	0.48	0.588235	0.411765	0.542373	0.461538	0.48	0.470588	0.0679164
Fold1.Rep1	0.430395	133	100	3	0.1	0	0.8	1	0.8	0.650588	0.584393	0.52	0.588235	0.411765	0.559322	0.481481	0.52	0.5	0.107355
Fold1.Rep1	0.394707	138	100	3	0.1	0	0.8	1	0.8	0.650588	0.584393	0.56	0.588235	0.411765	0.576271	0.5	0.56	0.528302	0.14669
Fold1.Rep1	0.392654	140	100	3	0.1	0	0.8	1	0.8	0.650588	0.584393	0.6	0.588235	0.411765	0.59322	0.517241	0.6	0.555556	0.186059
Fold1.Rep1	0.387438	150	100	3	0.1	0	0.8	1	0.8	0.650588	0.584393	0.6	0.558824	0.441176	0.576271	0.5	0.6	0.545455	0.156987
Fold1.Rep1	0.375091	161	100	3	0.1	0	0.8	1	0.8	0.650588	0.584393	0.64	0.558824	0.441176	0.59322	0.516129	0.64	0.571429	0.196751
Fold1.Rep1	0.359829	162	100	3	0.1	0	0.8	1	0.8	0.650588	0.584393	0.64	0.529412	0.470588	0.576271	0.5	0.64	0.561404	0.168034
Fold1.Rep1	0.357584	169	100	3	0.1	0	0.8	1	0.8	0.650588	0.584393	0.64	0.5	0.5	0.559322	0.484848	0.64	0.551724	0.139346
Fold1.Rep1	0.345247	171	100	3	0.1	0	0.8	1	0.8	0.650588	0.584393	0.68	0.5	0.5	0.576271	0.5	0.68	0.576271	0.18
Fold1.Rep1	0.344735	179	100	3	0.1	0	0.8	1	0.8	0.650588	0.584393	0.68	0.470588	0.529412	0.559322	0.485714	0.68	0.566667	0.151482
Fold1.Rep1	0.341431	182	100	3	0.1	0	0.8	1	0.8	0.650588	0.584393	0.72	0.470588	0.529412	0.576271	0.5	0.72	0.590164	0.193104
Fold1.Rep1	0.340368	191	100	3	0.1	0	0.8	1	0.8	0.650588	0.584393	0.76	0.470588	0.529412	0.59322	0.513514	0.76	0.612903	0.235632
Fold1.Rep1	0.340193	196	100	3	0.1	0	0.8	1	0.8	0.650588	0.584393	0.76	0.441176	0.558824	0.576271	0.5	0.76	0.603175	0.207628
Fold1.Rep1	0.340021	200	100	3	0.1	0	0.8	1	0.8	0.650588	0.584393	0.8	0.441176	0.558824	0.59322	0.512821	0.8	0.625	0.251766
Fold1.Rep1	0.335053	203	100	3	0.1	0	0.8	1	0.8	0.650588	0.584393	0.8	0.411765	0.588235	0.576271	0.5	0.8	0.615385	0.223953
Fold1.Rep1	0.328992	206	100	3	0.1	0	0.8	1	0.8	0.650588	0.584393	0.84	0.411765	0.588235	0.59322	0.512195	0.84	0.636364	0.270194
Fold1.Rep1	0.328978	209	100	3	0.1	0	0.8	1	0.8	0.650588	0.584393	0.84	0.382353	0.617647	0.576271	0.5	0.84	0.626866	0.242607
Fold1.Rep1	0.326061	230	100	3	0.1	0	0.8	1	0.8	0.650588	0.584393	0.88	0.382353	0.617647	0.59322	0.511628	0.88	0.647059	0.291609
Fold1.Rep1	0.323614	231	100	3	0.1	0	0.8	1	0.8	0.650588	0.584393	0.88	0.352941	0.647059	0.576271	0.5	0.88	0.637681	0.264353
Fold1.Rep1	0.322373	234	100	3	0.1	0	0.8	1	0.8	0.650588	0.584393	0.92	0.352941	0.647059	0.59322	0.511111	0.92	0.657143	0.317036
Fold1.Rep1	0.316424	235	100	3	0.1	0	0.8	1	0.8	0.650588	0.584393	0.92	0.323529	0.676471	0.576271	0.5	0.92	0.647887	0.290342
Fold1.Rep1	0.313341	238	100	3	0.1	0	0.8	1	0.8	0.650588	0.584393	0.96	0.323529	0.676471	0.59322	0.510638	0.96	0.666667	0.348071
Fold1.Rep1	0.31154	239	100	3	0.1	0	0.8	1	0.8	0.650588	0.584393	0.96	0.294118	0.705882	0.576271	0.5	0.96	0.657534	0.322424
Fold1.Rep1	0.307002	241	100	3	0.1	0	0.8	1	0.8	0.650588	0.584393	0.96	0.264706	0.735294	0.559322	0.489796	0.96	0.648649	0.295955
Fold1.Rep1	0.304858	242	100	3	0.1	0	0.8	1	0.8	0.650588	0.584393	0.96	0.235294	0.764706	0.542373	0.48	0.96	0.64	0.268406
Fold1.Rep1	0.304348	253	100	3	0.1	0	0.8	1	0.8	0.650588	0.584393	1	0.235294	0.764706	0.559322	0.490196	1	0.657895	0.339618
Fold1.Rep1	0.304186	261	100	3	0.1	0	0.8	1	0.8	0.650588	0.584393	1	0.205882	0.794118	0.542373	0.480769	1	0.649351	0.314614
Fold1.Rep1	0.297622	262	100	3	0.1	0	0.8	1	0.8	0.650588	0.584393	1	0.176471	0.823529	0.525424	0.471698	1	0.641026	0.288515
Fold1.Rep1	0.295124	265	100	3	0.1	0	0.8	1	0.8	0.650588	0.584393	1	0.147059	0.852941	0.508475	0.462963	1	0.632911	0.260927
Fold1.Rep1	0.269864	272	100	3	0.1	0	0.8	1	0.8	0.650588	0.584393	1	0.117647	0.882353	0.491525	0.454545	1	0.625	0.231249
Fold1.Rep1	0.262512	275	100	3	0.1	0	0.8	1	0.8	0.650588	0.584393	1	0.0882353	0.911765	0.474576	0.446429	1	0.617284	0.198471
Fold1.Rep1	0.260754	283	100	3	0.1	0	0.8	1	0.8	0.650588	0.584393	1	0.0588235	0.941176	0.457627	0.438596	1	0.609756	0.160623
Fold1.Rep1	0.237566	291	100	3	0.1	0	0.8	1	0.8	0.650588	0.584393	1	0.0294118	0.970588	0.440678	0.431034	1	0.60241	0.112594
Fold1.Rep1	0.234221	293	100	3	0.1	0	0.8	1	0.8	0.650588	0.584393	1	0	1	0.423729	0.423729	1	0.595238	0
Fold1.Rep1	0.997941	8	300	3	0.1	0	0.8	1	0.8	0.656471	0.586983	0.04	1	0	0.59322	1	0.04	0.0769231	0.153128
Fold1.Rep1	0.987761	15	300	3	0.1	0	0.8	1	0.8	0.656471	0.586983	0.08	1	0	0.610169	1	0.08	0.148148	0.218447
Fold1.Rep1	0.983857	29	300	3	0.1	0	0.8	1	0.8	0.656471	0.586983	0.12	1	0	0.627119	1	0.12	0.214286	0.269921
Fold1.Rep1	0.983344	30	300	3	0.1	0	0.8	1	0.8	0.656471	0.586983	0.16	1	0	0.644068	1	0.16	0.275862	0.314498
Fold1.Rep1	0.963899	32	300	3	0.1	0	0.8	1	0.8	0.656471	0.586983	0.16	0.970588	0.0294118	0.627119	0.8	0.16	0.266667	0.231703
Fold1.Rep1	0.952818	35	300	3	0.1	0	0.8	1	0.8	0.656471	0.586983	0.2	0.970588	0.0294118	0.644068	0.833333	0.2	0.322581	0.278898
Fold1.Rep1	0.951501	39	300	3	0.1	0	0.8	1	0.8	0.656471	0.586983	0.24	0.970588	0.0294118	0.661017	0.857143	0.24	0.375	0.321805
Fold1.Rep1	0.935128	47	300	3	0.1	0	0.8	1	0.8	0.656471	0.586983	0.28	0.970588	0.0294118	0.677966	0.875	0.28	0.424242	0.361693
Fold1.Rep1	0.913302	65	300	3	0.1	0	0.8	1	0.8	0.656471	0.586983	0.28	0.941176	0.0588235	0.661017	0.777778	0.28	0.411765	0.303978
Fold1.Rep1	0.909684	66	300	3	0.1	0	0.8	1	0.8	0.656471	0.586983	0.28	0.911765	0.0882353	0.644068	0.7	0.28	0.4	0.252569
Fold1.Rep1	0.872697	70	300	3	0.1	0	0.8	1	0.8	0.656471	0.586983	0.32	0.911765	0.0882353	0.661017	0.727273	0.32	0.444444	0.294063
Fold1.Rep1	0.854267	71	300	3	0.1	0	0.8	1	0.8	0.656471	0.586983	0.32	0.882353	0.117647	0.644068	0.666667	0.32	0.432432	0.248416
Fold1.Rep1	0.84893	73	300	3	0.1	0	0.8	1	0.8	0.656471	0.586983	0.32	0.852941	0.147059	0.627119	0.615385	0.32	0.421053	0.206185
Fold1.Rep1	0.825319	77	300	3	0.1	0	0.8	1	0.8	0.656471	0.586983	0.32	0.823529	0.176471	0.610169	0.571429	0.32	0.410256	0.166717
Fold1.Rep1	0.814363	82	300	3	0.1	0	0.8	1	0.8	0.656471	0.586983	0.32	0.794118	0.205882	0.59322	0.533333	0.32	0.4	0.129506
Fold1.Rep1	0.800738	86	300	3	0.1	0	0.8	1	0.8	0.656471	0.586983	0.32	0.764706	0.235294	0.576271	0.5	0.32	0.390244	0.0941518
Fold1.Rep1	0.796562	98	300	3	0.1	0	0.8	1	0.8	0.656471	0.586983	0.32	0.735294	0.264706	0.559322	0.470588	0.32	0.380952	0.0603308
Fold1.Rep1	0.772778	99	300	3	0.1	0	0.8	1	0.8	0.656471	0.586983	0.36	0.735294	0.264706	0.576271	0.5	0.36	0.418605	0.10227
Fold1.Rep1	0.763652	105	300	3	0.1	0	0.8	1	0.8	0.656471	0.586983	0.4	0.735294	0.264706	0.59322	0.526316	0.4	0.454545	0.143081
Fold1.Rep1	0.734228	109	300	3	0.1	0	0.8	1	0.8	0.656471	0.586983	0.4	0.705882	0.294118	0.576271	0.5	0.4	0.444444	0.110531
Fold1.Rep1	0.712193	111	300	3	0.1	0	0.8	1	0.8	0.656471	0.586983	0.44	0.705882	0.294118	0.59322	0.52381	0.44	0.478261	0.15056
Fold1.Rep1	0.662277	115	300	3	0.1	0	0.8	1	0.8	0.656471	0.586983	0.44	0.676471	0.323529	0.576271	0.5	0.44	0.468085	0.119018
Fold1.Rep1	0.655653	118	300	3	0.1	0	0.8	1	0.8	0.656471	0.586983	0.44	0.647059	0.352941	0.559322	0.478261	0.44	0.458333	0.0882078
Fold1.Rep1	0.608787	126	300	3	0.1	0	0.8	1	0.8	0.656471	0.586983	0.48	0.647059	0.352941	0.576271	0.5	0.48	0.489796	0.127813
Fold1.Rep1	0.549551	131	300	3	0.1	0	0.8	1	0.8	0.656471	0.586983	0.48	0.617647	0.382353	0.559322	0.48	0.48	0.48	0.0976471
Fold1.Rep1	0.544458	132	300	3	0.1	0	0.8	1	0.8	0.656471	0.586983	0.52	0.617647	0.382353	0.576271	0.5	0.52	0.509804	0.137004
Fold1.Rep1	0.48933	133	300	3	0.1	0	0.8	1	0.8	0.656471	0.586983	0.52	0.588235	0.411765	0.559322	0.481481	0.52	0.5	0.107355
Fold1.Rep1	0.469158	138	300	3	0.1	0	0.8	1	0.8	0.656471	0.586983	0.52	0.558824	0.441176	0.542373	0.464286	0.52	0.490566	0.078002
Fold1.Rep1	0.468021	140	300	3	0.1	0	0.8	1	0.8	0.656471	0.586983	0.56	0.558824	0.441176	0.559322	0.482759	0.56	0.518519	0.11745
Fold1.Rep1	0.445749	150	300	3	0.1	0	0.8	1	0.8	0.656471	0.586983	0.6	0.558824	0.441176	0.576271	0.5	0.6	0.545455	0.156987
Fold1.Rep1	0.439608	161	300	3	0.1	0	0.8	1	0.8	0.656471	0.586983	0.64	0.558824	0.441176	0.59322	0.516129	0.64	0.571429	0.196751
Fold1.Rep1	0.439596	162	300	3	0.1	0	0.8	1	0.8	0.656471	0.586983	0.64	0.529412	0.470588	0.576271	0.5	0.64	0.561404	0.168034
Fold1.Rep1	0.427858	169	300	3	0.1	0	0.8	1	0.8	0.656471	0.586983	0.68	0.529412	0.470588	0.59322	0.515152	0.68	0.586207	0.208433
Fold1.Rep1	0.377884	171	300	3	0.1	0	0.8	1	0.8	0.656471	0.586983	0.68	0.5	0.5	0.576271	0.5	0.68	0.576271	0.18
Fold1.Rep1	0.371225	179	300	3	0.1	0	0.8	1	0.8	0.656471	0.586983	0.68	0.470588	0.529412	0.559322	0.485714	0.68	0.566667	0.151482
Fold1.Rep1	0.366697	182	300	3	0.1	0	0.8	1	0.8	0.656471	0.586983	0.72	0.470588	0.529412	0.576271	0.5	0.72	0.590164	0.193104
Fold1.Rep1	0.363522	191	300	3	0.1	0	0.8	1	0.8	0.656471	0.586983	0.76	0.470588	0.529412	0.59322	0.513514	0.76	0.612903	0.235632
Fold1.Rep1	0.33886	196	300	3	0.1	0	0.8	1	0.8	0.656471	0.586983	0.8	0.470588	0.529412	0.610169	0.526316	0.8	0.634921	0.279265
Fold1.Rep1	0.325477	200	300	3	0.1	0	0.8	1	0.8	0.656471	0.586983	0.8	0.441176	0.558824	0.59322	0.512821	0.8	0.625	0.251766
Fold1.Rep1	0.27215	203	300	3	0.1	0	0.8	1	0.8	0.656471	0.586983	0.8	0.411765	0.588235	0.576271	0.5	0.8	0.615385	0.223953
Fold1.Rep1	0.266004	206	300	3	0.1	0	0.8	1	0.8	0.656471	0.586983	0.84	0.411765	0.588235	0.59322	0.512195	0.84	0.636364	0.270194
Fold1.Rep1	0.259088	209	300	3	0.1	0	0.8	1	0.8	0.656471	0.586983	0.84	0.382353	0.617647	0.576271	0.5	0.84	0.626866	0.242607
Fold1.Rep1	0.241253	230	300	3	0.1	0	0.8	1	0.8	0.656471	0.586983	0.84	0.352941	0.647059	0.559322	0.488372	0.84	0.617647	0.214457
Fold1.Rep1	0.187296	231	300	3	0.1	0	0.8	1	0.8	0.656471	0.586983	0.84	0.323529	0.676471	0.542373	0.477273	0.84	0.608696	0.185581
Fold1.Rep1	0.175884	234	300	3	0.1	0	0.8	1	0.8	0.656471	0.586983	0.88	0.323529	0.676471	0.559322	0.488889	0.88	0.628571	0.23641
Fold1.Rep1	0.162447	235	300	3	0.1	0	0.8	1	0.8	0.656471	0.586983	0.92	0.323529	0.676471	0.576271	0.5	0.92	0.647887	0.290342
Fold1.Rep1	0.159158	238	300	3	0.1	0	0.8	1	0.8	0.656471	0.586983	0.92	0.294118	0.705882	0.559322	0.489362	0.92	0.638889	0.262859
Fold1.Rep1	0.147345	239	300	3	0.1	0	0.8	1	0.8	0.656471	0.586983	0.92	0.264706	0.735294	0.542373	0.479167	0.92	0.630137	0.234354
Fold1.Rep1	0.127946	241	300	3	0.1	0	0.8	1	0.8	0.656471	0.586983	0.92	0.235294	0.764706	0.525424	0.469388	0.92	0.621622	0.204534
Fold1.Rep1	0.123126	242	300	3	0.1	0	0.8	1	0.8	0.656471	0.586983	0.96	0.235294	0.764706	0.542373	0.48	0.96	0.64	0.268406
Fold1.Rep1	0.111806	253	300	3	0.1	0	0.8	1	0.8	0.656471	0.586983	1	0.235294	0.764706	0.559322	0.490196	1	0.657895	0.339618
Fold1.Rep1	0.0957993	261	300	3	0.1	0	0.8	1	0.8	0.656471	0.586983	1	0.205882	0.794118	0.542373	0.480769	1	0.649351	0.314614
Fold1.Rep1	0.083944	262	300	3	0.1	0	0.8	1	0.8	0.656471	0.586983	1	0.176471	0.823529	0.525424	0.471698	1	0.641026	0.288515
Fold1.Rep1	0.0822029	265	300	3	0.1	0	0.8	1	0.8	0.656471	0.586983	1	0.147059	0.852941	0.508475	0.462963	1	0.632911	0.260927
Fold1.Rep1	0.0806285	272	300	3	0.1	0	0.8	1	0.8	0.656471	0.586983	1	0.117647	0.882353	0.491525	0.454545	1	0.625	0.231249
Fold1.Rep1	0.0711631	275	300	3	0.1	0	0.8	1	0.8	0.656471	0.586983	1	0.0882353	0.911765	0.474576	0.446429	1	0.617284	0.198471
Fold1.Rep1	0.0510456	283	300	3	0.1	0	0.8	1	0.8	0.656471	0.586983	1	0.0588235	0.941176	0.457627	0.438596	1	0.609756	0.160623
Fold1.Rep1	0.0402057	291	300	3	0.1	0	0.8	1	0.8	0.656471	0.586983	1	0.0294118	0.970588	0.440678	0.431034	1	0.60241	0.112594
Fold1.Rep1	0.0302239	293	300	3	0.1	0	0.8	1	0.8	0.656471	0.586983	1	0	1	0.423729	0.423729	1	0.595238	0
Fold1.Rep1	0.999844	8	500	3	0.1	0	0.8	1	0.8	0.597647	0.54314	0.04	1	0	0.59322	1	0.04	0.0769231	0.153128
Fold1.Rep1	0.997686	15	500	3	0.1	0	0.8	1	0.8	0.597647	0.54314	0.08	1	0	0.610169	1	0.08	0.148148	0.218447
Fold1.Rep1	0.992583	29	500	3	0.1	0	0.8	1	0.8	0.597647	0.54314	0.12	1	0	0.627119	1	0.12	0.214286	0.269921
Fold1.Rep1	0.991652	30	500	3	0.1	0	0.8	1	0.8	0.597647	0.54314	0.16	1	0	0.644068	1	0.16	0.275862	0.314498
Fold1.Rep1	0.991008	32	500	3	0.1	0	0.8	1	0.8	0.597647	0.54314	0.16	0.970588	0.0294118	0.627119	0.8	0.16	0.266667	0.231703
Fold1.Rep1	0.989795	35	500	3	0.1	0	0.8	1	0.8	0.597647	0.54314	0.2	0.970588	0.0294118	0.644068	0.833333	0.2	0.322581	0.278898
Fold1.Rep1	0.985175	39	500	3	0.1	0	0.8	1	0.8	0.597647	0.54314	0.2	0.941176	0.0588235	0.627119	0.714286	0.2	0.3125	0.215735
Fold1.Rep1	0.979169	47	500	3	0.1	0	0.8	1	0.8	0.597647	0.54314	0.24	0.941176	0.0588235	0.644068	0.75	0.24	0.363636	0.261506
Fold1.Rep1	0.971725	65	500	3	0.1	0	0.8	1	0.8	0.597647	0.54314	0.28	0.941176	0.0588235	0.661017	0.777778	0.28	0.411765	0.303978
Fold1.Rep1	0.957275	66	500	3	0.1	0	0.8	1	0.8	0.597647	0.54314	0.32	0.941176	0.0588235	0.677966	0.8	0.32	0.457143	0.34399
Fold1.Rep1	0.94367	70	500	3	0.1	0	0.8	1	0.8	0.597647	0.54314	0.36	0.941176	0.0588235	0.694915	0.818182	0.36	0.5	0.382132
Fold1.Rep1	0.929568	71	500	3	0.1	0	0.8	1	0.8	0.597647	0.54314	0.36	0.911765	0.0882353	0.677966	0.75	0.36	0.486486	0.333628
Fold1.Rep1	0.905984	73	500	3	0.1	0	0.8	1	0.8	0.597647	0.54314	0.36	0.882353	0.117647	0.661017	0.692308	0.36	0.473684	0.28894
Fold1.Rep1	0.889622	77	500	3	0.1	0	0.8	1	0.8	0.597647	0.54314	0.36	0.852941	0.147059	0.644068	0.642857	0.36	0.461538	0.247343
Fold1.Rep1	0.878978	82	500	3	0.1	0	0.8	1	0.8	0.597647	0.54314	0.36	0.823529	0.176471	0.627119	0.6	0.36	0.45	0.208278
Fold1.Rep1	0.867908	86	500	3	0.1	0	0.8	1	0.8	0.597647	0.54314	0.36	0.794118	0.205882	0.610169	0.5625	0.36	0.439024	0.171304
Fold1.Rep1	0.847135	98	500	3	0.1	0	0.8	1	0.8	0.597647	0.54314	0.36	0.764706	0.235294	0.59322	0.529412	0.36	0.428571	0.136065
Fold1.Rep1	0.845122	99	500	3	0.1	0	0.8	1	0.8	0.597647	0.54314	0.36	0.735294	0.264706	0.576271	0.5	0.36	0.418605	0.10227
Fold1.Rep1	0.804241	105	500	3	0.1	0	0.8	1	0.8	0.597647	0.54314	0.36	0.705882	0.294118	0.559322	0.473684	0.36	0.409091	0.0696742
Fold1.Rep1	0.793654	109	500	3	0.1	0	0.8	1	0.8	0.597647	0.54314	0.36	0.676471	0.323529	0.542373	0.45	0.36	0.4	0.0380719
Fold1.Rep1	0.752981	111	500	3	0.1	0	0.8	1	0.8	0.597647	0.54314	0.36	0.647059	0.352941	0.525424	0.428571	0.36	0.391304	0.00728518
Fold1.Rep1	0.734677	115	500	3	0.1	0	0.8	1	0.8	0.597647	0.54314	0.36	0.617647	0.382353	0.508475	0.409091	0.36	0.382979	-0.0228419
Fold1.Rep1	0.717864	118	500	3	0.1	0	0.8	1	0.8	0.597647	0.54314	0.4	0.617647	0.382353	0.525424	0.434783	0.4	0.416667	0.01788
Fold1.Rep1	0.665058	126	500	3	0.1	0	0.8	1	0.8	0.597647	0.54314	0.4	0.588235	0.411765	0.508475	0.416667	0.4	0.408163	-0.0118345
Fold1.Rep1	0.636167	131	500	3	0.1	0	0.8	1	0.8	0.597647	0.54314	0.44	0.588235	0.411765	0.525424	0.44	0.44	0.44	0.0282353
Fold1.Rep1	0.622856	132	500	3	0.1	0	0.8	1	0.8	0.597647	0.54314	0.48	0.588235	0.411765	0.542373	0.461538	0.48	0.470588	0.0679164
Fold1.Rep1	0.561317	133	500	3	0.1	0	0.8	1	0.8	0.597647	0.54314	0.52	0.588235	0.411765	0.559322	0.481481	0.52	0.5	0.107355
Fold1.Rep1	0.545065	138	500	3	0.1	0	0.8	1	0.8	0.597647	0.54314	0.56	0.588235	0.411765	0.576271	0.5	0.56	0.528302	0.14669
Fold1.Rep1	0.507619	140	500	3	0.1	0	0.8	1	0.8	0.597647	0.54314	0.56	0.558824	0.441176	0.559322	0.482759	0.56	0.518519	0.11745
Fold1.Rep1	0.462111	150	500	3	0.1	0	0.8	1	0.8	0.597647	0.54314	0.56	0.529412	0.470588	0.542373	0.466667	0.56	0.509091	0.0883781
Fold1.Rep1	0.399145	161	500	3	0.1	0	0.8	1	0.8	0.597647	0.54314	0.6	0.529412	0.470588	0.559322	0.483871	0.6	0.535714	0.128063
Fold1.Rep1	0.246289	162	500	3	0.1	0	0.8	1	0.8	0.597647	0.54314	0.64	0.529412	0.470588	0.576271	0.5	0.64	0.561404	0.168034
Fold1.Rep1	0.235968	169	500	3	0.1	0	0.8	1	0.8	0.597647	0.54314	0.68	0.529412	0.470588	0.59322	0.515152	0.68	0.586207	0.208433
Fold1.Rep1	0.20297	171	500	3	0.1	0	0.8	1	0.8	0.597647	0.54314	0.68	0.5	0.5	0.576271	0.5	0.68	0.576271	0.18
Fold1.Rep1	0.198947	179	500	3	0.1	0	0.8	1	0.8	0.597647	0.54314	0.72	0.5	0.5	0.59322	0.514286	0.72	0.6	0.221306
Fold1.Rep1	0.195933	182	500	3	0.1	0	0.8	1	0.8	0.597647	0.54314	0.72	0.470588	0.529412	0.576271	0.5	0.72	0.590164	0.193104
Fold1.Rep1	0.158423	191	500	3	0.1	0	0.8	1	0.8	0.597647	0.54314	0.72	0.441176	0.558824	0.559322	0.486486	0.72	0.580645	0.164702
Fold1.Rep1	0.145933	196	500	3	0.1	0	0.8	1	0.8	0.597647	0.54314	0.72	0.411765	0.588235	0.542373	0.473684	0.72	0.571429	0.13599
Fold1.Rep1	0.141453	200	500	3	0.1	0	0.8	1	0.8	0.597647	0.54314	0.76	0.411765	0.588235	0.559322	0.487179	0.76	0.59375	0.179307
Fold1.Rep1	0.125934	203	500	3	0.1	0	0.8	1	0.8	0.597647	0.54314	0.76	0.382353	0.617647	0.542373	0.475	0.76	0.584615	0.150546
Fold1.Rep1	0.1196	206	500	3	0.1	0	0.8	1	0.8	0.597647	0.54314	0.8	0.382353	0.617647	0.559322	0.487805	0.8	0.606061	0.195701
Fold1.Rep1	0.0902407	209	500	3	0.1	0	0.8	1	0.8	0.597647	0.54314	0.84	0.382353	0.617647	0.576271	0.5	0.84	0.626866	0.242607
Fold1.Rep1	0.0790974	230	500	3	0.1	0	0.8	1	0.8	0.597647	0.54314	0.84	0.352941	0.647059	0.559322	0.488372	0.84	0.617647	0.214457
Fold1.Rep1	0.0688338	231	500	3	0.1	0	0.8	1	0.8	0.597647	0.54314	0.84	0.323529	0.676471	0.542373	0.477273	0.84	0.608696	0.185581
Fold1.Rep1	0.0587648	234	500	3	0.1	0	0.8	1	0.8	0.597647	0.54314	0.88	0.323529	0.676471	0.559322	0.488889	0.88	0.628571	0.23641
Fold1.Rep1	0.0531402	235	500	3	0.1	0	0.8	1	0.8	0.597647	0.54314	0.92	0.323529	0.676471	0.576271	0.5	0.92	0.647887	0.290342
Fold1.Rep1	0.0427469	238	500	3	0.1	0	0.8	1	0.8	0.597647	0.54314	0.92	0.294118	0.705882	0.559322	0.489362	0.92	0.638889	0.262859
Fold1.Rep1	0.0401756	239	500	3	0.1	0	0.8	1	0.8	0.597647	0.54314	0.92	0.264706	0.735294	0.542373	0.479167	0.92	0.630137	0.234354
Fold1.Rep1	0.0397667	241	500	3	0.1	0	0.8	1	0.8	0.597647	0.54314	0.92	0.235294	0.764706	0.525424	0.469388	0.92	0.621622	0.204534
Fold1.Rep1	0.0379553	242	500	3	0.1	0	0.8	1	0.8	0.597647	0.54314	0.92	0.205882	0.794118	0.508475	0.46	0.92	0.613333	0.173009
Fold1.Rep1	0.0341783	253	500	3	0.1	0	0.8	1	0.8	0.597647	0.54314	0.96	0.205882	0.794118	0.525424	0.470588	0.96	0.631579	0.239431
Fold1.Rep1	0.0283039	261	500	3	0.1	0	0.8	1	0.8	0.597647	0.54314	0.96	0.176471	0.823529	0.508475	0.461538	0.96	0.623377	0.208544
Fold1.Rep1	0.0271266	262	500	3	0.1	0	0.8	1	0.8	0.597647	0.54314	0.96	0.147059	0.852941	0.491525	0.45283	0.96	0.615385	0.175032
Fold1.Rep1	0.013479	265	500	3	0.1	0	0.8	1	0.8	0.597647	0.54314	1	0.147059	0.852941	0.508475	0.462963	1	0.632911	0.260927
Fold1.Rep1	0.013158	272	500	3	0.1	0	0.8	1	0.8	0.597647	0.54314	1	0.117647	0.882353	0.491525	0.454545	1	0.625	0.231249
Fold1.Rep1	0.00625312	275	500	3	0.1	0	0.8	1	0.8	0.597647	0.54314	1	0.0882353	0.911765	0.474576	0.446429	1	0.617284	0.198471
Fold1.Rep1	0.00513005	283	500	3	0.1	0	0.8	1	0.8	0.597647	0.54314	1	0.0588235	0.941176	0.457627	0.438596	1	0.609756	0.160623
Fold1.Rep1	0.00396842	291	500	3	0.1	0	0.8	1	0.8	0.597647	0.54314	1	0.0294118	0.970588	0.440678	0.431034	1	0.60241	0.112594
Fold1.Rep1	0.00291842	293	500	3	0.1	0	0.8	1	0.8	0.597647	0.54314	1	0	1	0.423729	0.423729	1	0.595238	0
Fold1.Rep1	0.882543	8	100	6	0.1	0	0.8	1	0.8	0.669412	0.62814	0.04	1	0	0.59322	1	0.04	0.0769231	0.153128
Fold1.Rep1	0.827555	15	100	6	0.1	0	0.8	1	0.8	0.669412	0.62814	0.08	1	0	0.610169	1	0.08	0.148148	0.218447
Fold1.Rep1	0.805605	29	100	6	0.1	0	0.8	1	0.8	0.669412	0.62814	0.12	1	0	0.627119	1	0.12	0.214286	0.269921
Fold1.Rep1	0.771453	30	100	6	0.1	0	0.8	1	0.8	0.669412	0.62814	0.16	1	0	0.644068	1	0.16	0.275862	0.314498
Fold1.Rep1	0.762794	32	100	6	0.1	0	0.8	1	0.8	0.669412	0.62814	0.2	1	0	0.661017	1	0.2	0.333333	0.35486
Fold1.Rep1	0.730719	35	100	6	0.1	0	0.8	1	0.8	0.669412	0.62814	0.24	1	0	0.677966	1	0.24	0.387097	0.39238
Fold1.Rep1	0.730362	39	100	6	0.1	0	0.8	1	0.8	0.669412	0.62814	0.28	1	0	0.694915	1	0.28	0.4375	0.427875
Fold1.Rep1	0.718706	47	100	6	0.1	0	0.8	1	0.8	0.669412	0.62814	0.28	0.970588	0.0294118	0.677966	0.875	0.28	0.424242	0.361693
Fold1.Rep1	0.716911	65	100	6	0.1	0	0.8	1	0.8	0.669412	0.62814	0.28	0.941176	0.0588235	0.661017	0.777778	0.28	0.411765	0.303978
Fold1.Rep1	0.694734	66	100	6	0.1	0	0.8	1	0.8	0.669412	0.62814	0.28	0.911765	0.0882353	0.644068	0.7	0.28	0.4	0.252569
Fold1.Rep1	0.689364	70	100	6	0.1	0	0.8	1	0.8	0.669412	0.62814	0.28	0.882353	0.117647	0.627119	0.636364	0.28	0.388889	0.205993
Fold1.Rep1	0.669449	71	100	6	0.1	0	0.8	1	0.8	0.669412	0.62814	0.28	0.852941	0.147059	0.610169	0.583333	0.28	0.378378	0.163203
Fold1.Rep1	0.651571	73	100	6	0.1	0	0.8	1	0.8	0.669412	0.62814	0.32	0.852941	0.147059	0.627119	0.615385	0.32	0.421053	0.206185
Fold1.Rep1	0.648784	77	100	6	0.1	0	0.8	1	0.8	0.669412	0.62814	0.32	0.823529	0.176471	0.610169	0.571429	0.32	0.410256	0.166717
Fold1.Rep1	0.624813	82	100	6	0.1	0	0.8	1	0.8	0.669412	0.62814	0.36	0.823529	0.176471	0.627119	0.6	0.36	0.45	0.208278
Fold1.Rep1	0.603571	86	100	6	0.1	0	0.8	1	0.8	0.669412	0.62814	0.36	0.794118	0.205882	0.610169	0.5625	0.36	0.439024	0.171304
Fold1.Rep1	0.598776	98	100	6	0.1	0	0.8	1	0.8	0.669412	0.62814	0.4	0.794118	0.205882	0.627119	0.588235	0.4	0.47619	0.2118
Fold1.Rep1	0.566595	99	100	6	0.1	0	0.8	1	0.8	0.669412	0.62814	0.4	0.764706	0.235294	0.610169	0.555556	0.4	0.465116	0.176763
Fold1.Rep1	0.557647	105	100	6	0.1	0	0.8	1	0.8	0.669412	0.62814	0.4	0.735294	0.264706	0.59322	0.526316	0.4	0.454545	0.143081
Fold1.Rep1	0.540545	109	100	6	0.1	0	0.8	1	0.8	0.669412	0.62814	0.4	0.705882	0.294118	0.576271	0.5	0.4	0.444444	0.110531
Fold1.Rep1	0.514774	111	100	6	0.1	0	0.8	1	0.8	0.669412	0.62814	0.4	0.676471	0.323529	0.559322	0.47619	0.4	0.434783	0.0789228
Fold1.Rep1	0.498642	115	100	6	0.1	0	0.8	1	0.8	0.669412	0.62814	0.4	0.647059	0.352941	0.542373	0.454545	0.4	0.425532	0.0480882
Fold1.Rep1	0.468546	118	100	6	0.1	0	0.8	1	0.8	0.669412	0.62814	0.44	0.647059	0.352941	0.559322	0.478261	0.44	0.458333	0.0882078
Fold1.Rep1	0.465384	126	100	6	0.1	0	0.8	1	0.8	0.669412	0.62814	0.48	0.647059	0.352941	0.576271	0.5	0.48	0.489796	0.127813
Fold1.Rep1	0.463043	131	100	6	0.1	0	0.8	1	0.8	0.669412	0.62814	0.52	0.647059	0.352941	0.59322	0.52	0.52	0.52	0.167059
Fold1.Rep1	0.458458	132	100	6	0.1	0	0.8	1	0.8	0.669412	0.62814	0.52	0.617647	0.382353	0.576271	0.5	0.52	0.509804	0.137004
Fold1.Rep1	0.434089	133	100	6	0.1	0	0.8	1	0.8	0.669412	0.62814	0.52	0.588235	0.411765	0.559322	0.481481	0.52	0.5	0.107355
Fold1.Rep1	0.412378	138	100	6	0.1	0	0.8	1	0.8	0.669412	0.62814	0.52	0.558824	0.441176	0.542373	0.464286	0.52	0.490566	0.078002
Fold1.Rep1	0.394018	140	100	6	0.1	0	0.8	1	0.8	0.669412	0.62814	0.56	0.558824	0.441176	0.559322	0.482759	0.56	0.518519	0.11745
Fold1.Rep1	0.393465	150	100	6	0.1	0	0.8	1	0.8	0.669412	0.62814	0.6	0.558824	0.441176	0.576271	0.5	0.6	0.545455	0.156987
Fold1.Rep1	0.376019	161	100	6	0.1	0	0.8	1	0.8	0.669412	0.62814	0.6	0.529412	0.470588	0.559322	0.483871	0.6	0.535714	0.128063
Fold1.Rep1	0.373485	162	100	6	0.1	0	0.8	1	0.8	0.669412	0.62814	0.6	0.5	0.5	0.542373	0.46875	0.6	0.526316	0.0991865
Fold1.Rep1	0.358791	169	100	6	0.1	0	0.8	1	0.8	0.669412	0.62814	0.6	0.470588	0.529412	0.525424	0.454545	0.6	0.517241	0.0702584
Fold1.Rep1	0.342475	171	100	6	0.1	0	0.8	1	0.8	0.669412	0.62814	0.64	0.470588	0.529412	0.542373	0.470588	0.64	0.542373	0.110588
Fold1.Rep1	0.338895	179	100	6	0.1	0	0.8	1	0.8	0.669412	0.62814	0.68	0.470588	0.529412	0.559322	0.485714	0.68	0.566667	0.151482
Fold1.Rep1	0.335698	182	100	6	0.1	0	0.8	1	0.8	0.669412	0.62814	0.68	0.441176	0.558824	0.542373	0.472222	0.68	0.557377	0.122776
Fold1.Rep1	0.325802	191	100	6	0.1	0	0.8	1	0.8	0.669412	0.62814	0.72	0.441176	0.558824	0.559322	0.486486	0.72	0.580645	0.164702
Fold1.Rep1	0.317862	196	100	6	0.1	0	0.8	1	0.8	0.669412	0.62814	0.76	0.441176	0.558824	0.576271	0.5	0.76	0.603175	0.207628
Fold1.Rep1	0.317173	200	100	6	0.1	0	0.8	1	0.8	0.669412	0.62814	0.8	0.441176	0.558824	0.59322	0.512821	0.8	0.625	0.251766
Fold1.Rep1	0.316254	203	100	6	0.1	0	0.8	1	0.8	0.669412	0.62814	0.84	0.441176	0.558824	0.610169	0.525	0.84	0.646154	0.297359
Fold1.Rep1	0.312301	206	100	6	0.1	0	0.8	1	0.8	0.669412	0.62814	0.84	0.411765	0.588235	0.59322	0.512195	0.84	0.636364	0.270194
Fold1.Rep1	0.305631	209	100	6	0.1	0	0.8	1	0.8	0.669412	0.62814	0.88	0.411765	0.588235	0.610169	0.52381	0.88	0.656716	0.318341
Fold1.Rep1	0.304929	230	100	6	0.1	0	0.8	1	0.8	0.669412	0.62814	0.88	0.382353	0.617647	0.59322	0.511628	0.88	0.647059	0.291609
Fold1.Rep1	0.300416	231	100	6	0.1	0	0.8	1	0.8	0.669412	0.62814	0.92	0.382353	0.617647	0.610169	0.522727	0.92	0.666667	0.343124
Fold1.Rep1	0.296703	234	100	6	0.1	0	0.8	1	0.8	0.669412	0.62814	0.96	0.382353	0.617647	0.627119	0.533333	0.96	0.685714	0.397661
Fold1.Rep1	0.289102	235	100	6	0.1	0	0.8	1	0.8	0.669412	0.62814	0.96	0.352941	0.647059	0.610169	0.521739	0.96	0.676056	0.373097
Fold1.Rep1	0.287689	238	100	6	0.1	0	0.8	1	0.8	0.669412	0.62814	0.96	0.323529	0.676471	0.59322	0.510638	0.96	0.666667	0.348071
Fold1.Rep1	0.287239	239	100	6	0.1	0	0.8	1	0.8	0.669412	0.62814	0.96	0.294118	0.705882	0.576271	0.5	0.96	0.657534	0.322424
Fold1.Rep1	0.27083	241	100	6	0.1	0	0.8	1	0.8	0.669412	0.62814	0.96	0.264706	0.735294	0.559322	0.489796	0.96	0.648649	0.295955
Fold1.Rep1	0.269483	242	100	6	0.1	0	0.8	1	0.8	0.669412	0.62814	0.96	0.235294	0.764706	0.542373	0.48	0.96	0.64	0.268406
Fold1.Rep1	0.254635	253	100	6	0.1	0	0.8	1	0.8	0.669412	0.62814	0.96	0.205882	0.794118	0.525424	0.470588	0.96	0.631579	0.239431
Fold1.Rep1	0.242481	261	100	6	0.1	0	0.8	1	0.8	0.669412	0.62814	0.96	0.176471	0.823529	0.508475	0.461538	0.96	0.623377	0.208544
Fold1.Rep1	0.238786	262	100	6	0.1	0	0.8	1	0.8	0.669412	0.62814	1	0.176471	0.823529	0.525424	0.471698	1	0.641026	0.288515
Fold1.Rep1	0.231081	265	100	6	0.1	0	0.8	1	0.8	0.669412	0.62814	1	0.147059	0.852941	0.508475	0.462963	1	0.632911	0.260927
Fold1.Rep1	0.215612	272	100	6	0.1	0	0.8	1	0.8	0.669412	0.62814	1	0.117647	0.882353	0.491525	0.454545	1	0.625	0.231249
Fold1.Rep1	0.206182	275	100	6	0.1	0	0.8	1	0.8	0.669412	0.62814	1	0.0882353	0.911765	0.474576	0.446429	1	0.617284	0.198471
Fold1.Rep1	0.201243	283	100	6	0.1	0	0.8	1	0.8	0.669412	0.62814	1	0.0588235	0.941176	0.457627	0.438596	1	0.609756	0.160623
Fold1.Rep1	0.183685	291	100	6	0.1	0	0.8	1	0.8	0.669412	0.62814	1	0.0294118	0.970588	0.440678	0.431034	1	0.60241	0.112594
Fold1.Rep1	0.169439	293	100	6	0.1	0	0.8	1	0.8	0.669412	0.62814	1	0	1	0.423729	0.423729	1	0.595238	0
Fold1.Rep1	0.99333	8	300	6	0.1	0	0.8	1	0.8	0.635294	0.589766	0.04	1	0	0.59322	1	0.04	0.0769231	0.153128
Fold1.Rep1	0.987205	15	300	6	0.1	0	0.8	1	0.8	0.635294	0.589766	0.08	1	0	0.610169	1	0.08	0.148148	0.218447
Fold1.Rep1	0.986527	29	300	6	0.1	0	0.8	1	0.8	0.635294	0.589766	0.12	1	0	0.627119	1	0.12	0.214286	0.269921
Fold1.Rep1	0.976476	30	300	6	0.1	0	0.8	1	0.8	0.635294	0.589766	0.16	1	0	0.644068	1	0.16	0.275862	0.314498
Fold1.Rep1	0.953374	32	300	6	0.1	0	0.8	1	0.8	0.635294	0.589766	0.2	1	0	0.661017	1	0.2	0.333333	0.35486
Fold1.Rep1	0.949694	35	300	6	0.1	0	0.8	1	0.8	0.635294	0.589766	0.2	0.970588	0.0294118	0.644068	0.833333	0.2	0.322581	0.278898
Fold1.Rep1	0.944012	39	300	6	0.1	0	0.8	1	0.8	0.635294	0.589766	0.24	0.970588	0.0294118	0.661017	0.857143	0.24	0.375	0.321805
Fold1.Rep1	0.940693	47	300	6	0.1	0	0.8	1	0.8	0.635294	0.589766	0.28	0.970588	0.0294118	0.677966	0.875	0.28	0.424242	0.361693
Fold1.Rep1	0.894865	65	300	6	0.1	0	0.8	1	0.8	0.635294	0.589766	0.28	0.941176	0.0588235	0.661017	0.777778	0.28	0.411765	0.303978
Fold1.Rep1	0.89364	66	300	6	0.1	0	0.8	1	0.8	0.635294	0.589766	0.32	0.941176	0.0588235	0.677966	0.8	0.32	0.457143	0.34399
Fold1.Rep1	0.888803	70	300	6	0.1	0	0.8	1	0.8	0.635294	0.589766	0.32	0.911765	0.0882353	0.661017	0.727273	0.32	0.444444	0.294063
Fold1.Rep1	0.846577	71	300	6	0.1	0	0.8	1	0.8	0.635294	0.589766	0.32	0.882353	0.117647	0.644068	0.666667	0.32	0.432432	0.248416
Fold1.Rep1	0.844882	73	300	6	0.1	0	0.8	1	0.8	0.635294	0.589766	0.32	0.852941	0.147059	0.627119	0.615385	0.32	0.421053	0.206185
Fold1.Rep1	0.802865	77	300	6	0.1	0	0.8	1	0.8	0.635294	0.589766	0.32	0.823529	0.176471	0.610169	0.571429	0.32	0.410256	0.166717
Fold1.Rep1	0.783514	82	300	6	0.1	0	0.8	1	0.8	0.635294	0.589766	0.32	0.794118	0.205882	0.59322	0.533333	0.32	0.4	0.129506
Fold1.Rep1	0.780082	86	300	6	0.1	0	0.8	1	0.8	0.635294	0.589766	0.32	0.764706	0.235294	0.576271	0.5	0.32	0.390244	0.0941518
Fold1.Rep1	0.754429	98	300	6	0.1	0	0.8	1	0.8	0.635294	0.589766	0.32	0.735294	0.264706	0.559322	0.470588	0.32	0.380952	0.0603308
Fold1.Rep1	0.742361	99	300	6	0.1	0	0.8	1	0.8	0.635294	0.589766	0.32	0.705882	0.294118	0.542373	0.444444	0.32	0.372093	0.027777
Fold1.Rep1	0.742109	105	300	6	0.1	0	0.8	1	0.8	0.635294	0.589766	0.36	0.705882	0.294118	0.559322	0.473684	0.36	0.409091	0.0696742
Fold1.Rep1	0.684134	109	300	6	0.1	0	0.8	1	0.8	0.635294	0.589766	0.36	0.676471	0.323529	0.542373	0.45	0.36	0.4	0.0380719
Fold1.Rep1	0.666813	111	300	6	0.1	0	0.8	1	0.8	0.635294	0.589766	0.4	0.676471	0.323529	0.559322	0.47619	0.4	0.434783	0.0789228
Fold1.Rep1	0.603783	115	300	6	0.1	0	0.8	1	0.8	0.635294	0.589766	0.44	0.676471	0.323529	0.576271	0.5	0.44	0.468085	0.119018
Fold1.Rep1	0.545594	118	300	6	0.1	0	0.8	1	0.8	0.635294	0.589766	0.48	0.676471	0.323529	0.59322	0.521739	0.48	0.5	0.158536
Fold1.Rep1	0.533326	126	300	6	0.1	0	0.8	1	0.8	0.635294	0.589766	0.52	0.676471	0.323529	0.610169	0.541667	0.52	0.530612	0.197637
Fold1.Rep1	0.529192	131	300	6	0.1	0	0.8	1	0.8	0.635294	0.589766	0.52	0.647059	0.352941	0.59322	0.52	0.52	0.52	0.167059
Fold1.Rep1	0.499578	132	300	6	0.1	0	0.8	1	0.8	0.635294	0.589766	0.56	0.647059	0.352941	0.610169	0.538462	0.56	0.54902	0.206091
Fold1.Rep1	0.47364	133	300	6	0.1	0	0.8	1	0.8	0.635294	0.589766	0.56	0.617647	0.382353	0.59322	0.518519	0.56	0.538462	0.176202
Fold1.Rep1	0.473057	138	300	6	0.1	0	0.8	1	0.8	0.635294	0.589766	0.6	0.617647	0.382353	0.610169	0.535714	0.6	0.566038	0.215379
Fold1.Rep1	0.445443	140	300	6	0.1	0	0.8	1	0.8	0.635294	0.589766	0.64	0.617647	0.382353	0.627119	0.551724	0.64	0.592593	0.254668
Fold1.Rep1	0.421786	150	300	6	0.1	0	0.8	1	0.8	0.635294	0.589766	0.64	0.588235	0.411765	0.610169	0.533333	0.64	0.581818	0.225597
Fold1.Rep1	0.3911	161	300	6	0.1	0	0.8	1	0.8	0.635294	0.589766	0.64	0.558824	0.441176	0.59322	0.516129	0.64	0.571429	0.196751
Fold1.Rep1	0.375951	162	300	6	0.1	0	0.8	1	0.8	0.635294	0.589766	0.64	0.529412	0.470588	0.576271	0.5	0.64	0.561404	0.168034
Fold1.Rep1	0.329484	169	300	6	0.1	0	0.8	1	0.8	0.635294	0.589766	0.64	0.5	0.5	0.559322	0.484848	0.64	0.551724	0.139346
Fold1.Rep1	0.292164	171	300	6	0.1	0	0.8	1	0.8	0.635294	0.589766	0.64	0.470588	0.529412	0.542373	0.470588	0.64	0.542373	0.110588
Fold1.Rep1	0.258461	179	300	6	0.1	0	0.8	1	0.8	0.635294	0.589766	0.64	0.441176	0.558824	0.525424	0.457143	0.64	0.533333	0.0816582
Fold1.Rep1	0.249656	182	300	6	0.1	0	0.8	1	0.8	0.635294	0.589766	0.68	0.441176	0.558824	0.542373	0.472222	0.68	0.557377	0.122776
Fold1.Rep1	0.221404	191	300	6	0.1	0	0.8	1	0.8	0.635294	0.589766	0.72	0.441176	0.558824	0.559322	0.486486	0.72	0.580645	0.164702
Fold1.Rep1	0.191807	196	300	6	0.1	0	0.8	1	0.8	0.635294	0.589766	0.76	0.441176	0.558824	0.576271	0.5	0.76	0.603175	0.207628
Fold1.Rep1	0.170471	200	300	6	0.1	0	0.8	1	0.8	0.635294	0.589766	0.8	0.441176	0.558824	0.59322	0.512821	0.8	0.625	0.251766
Fold1.Rep1	0.144583	203	300	6	0.1	0	0.8	1	0.8	0.635294	0.589766	0.8	0.411765	0.588235	0.576271	0.5	0.8	0.615385	0.223953
Fold1.Rep1	0.122638	206	300	6	0.1	0	0.8	1	0.8	0.635294	0.589766	0.8	0.382353	0.617647	0.559322	0.487805	0.8	0.606061	0.195701
Fold1.Rep1	0.107657	209	300	6	0.1	0	0.8	1	0.8	0.635294	0.589766	0.8	0.352941	0.647059	0.542373	0.47619	0.8	0.597015	0.166873
Fold1.Rep1	0.104121	230	300	6	0.1	0	0.8	1	0.8	0.635294	0.589766	0.8	0.323529	0.676471	0.525424	0.465116	0.8	0.588235	0.137305
Fold1.Rep1	0.102804	231	300	6	0.1	0	0.8	1	0.8	0.635294	0.589766	0.8	0.294118	0.705882	0.508475	0.454545	0.8	0.57971	0.106809
Fold1.Rep1	0.0914451	234	300	6	0.1	0	0.8	1	0.8	0.635294	0.589766	0.84	0.294118	0.705882	0.525424	0.466667	0.84	0.6	0.155785
Fold1.Rep1	0.0837731	235	300	6	0.1	0	0.8	1	0.8	0.635294	0.589766	0.84	0.264706	0.735294	0.508475	0.456522	0.84	0.591549	0.124833
Fold1.Rep1	0.0721357	238	300	6	0.1	0	0.8	1	0.8	0.635294	0.589766	0.84	0.235294	0.764706	0.491525	0.446809	0.84	0.583333	0.0924338
Fold1.Rep1	0.0659763	239	300	6	0.1	0	0.8	1	0.8	0.635294	0.589766	0.88	0.235294	0.764706	0.508475	0.458333	0.88	0.60274	0.146285
Fold1.Rep1	0.061891	241	300	6	0.1	0	0.8	1	0.8	0.635294	0.589766	0.88	0.205882	0.794118	0.491525	0.44898	0.88	0.594595	0.113114
Fold1.Rep1	0.0568863	242	300	6	0.1	0	0.8	1	0.8	0.635294	0.589766	0.88	0.176471	0.823529	0.474576	0.44	0.88	0.586667	0.0776114
Fold1.Rep1	0.0534279	253	300	6	0.1	0	0.8	1	0.8	0.635294	0.589766	0.92	0.176471	0.823529	0.491525	0.45098	0.92	0.605263	0.139243
Fold1.Rep1	0.0421533	261	300	6	0.1	0	0.8	1	0.8	0.635294	0.589766	0.92	0.147059	0.852941	0.474576	0.442308	0.92	0.597403	0.102474
Fold1.Rep1	0.0393301	262	300	6	0.1	0	0.8	1	0.8	0.635294	0.589766	0.92	0.117647	0.882353	0.457627	0.433962	0.92	0.589744	0.0615498
Fold1.Rep1	0.0387994	265	300	6	0.1	0	0.8	1	0.8	0.635294	0.589766	0.96	0.117647	0.882353	0.474576	0.444444	0.96	0.607595	0.137769
Fold1.Rep1	0.0362099	272	300	6	0.1	0	0.8	1	0.8	0.635294	0.589766	1	0.117647	0.882353	0.491525	0.454545	1	0.625	0.231249
Fold1.Rep1	0.0240088	275	300	6	0.1	0	0.8	1	0.8	0.635294	0.589766	1	0.0882353	0.911765	0.474576	0.446429	1	0.617284	0.198471
Fold1.Rep1	0.0186654	283	300	6	0.1	0	0.8	1	0.8	0.635294	0.589766	1	0.0588235	0.941176	0.457627	0.438596	1	0.609756	0.160623
Fold1.Rep1	0.0176134	291	300	6	0.1	0	0.8	1	0.8	0.635294	0.589766	1	0.0294118	0.970588	0.440678	0.431034	1	0.60241	0.112594
Fold1.Rep1	0.00971234	293	300	6	0.1	0	0.8	1	0.8	0.635294	0.589766	1	0	1	0.423729	0.423729	1	0.595238	0
Fold1.Rep1	0.998256	8	500	6	0.1	0	0.8	1	0.8	0.644706	0.592315	0.04	1	0	0.59322	1	0.04	0.0769231	0.153128
Fold1.Rep1	0.996644	15	500	6	0.1	0	0.8	1	0.8	0.644706	0.592315	0.08	1	0	0.610169	1	0.08	0.148148	0.218447
Fold1.Rep1	0.993373	29	500	6	0.1	0	0.8	1	0.8	0.644706	0.592315	0.12	1	0	0.627119	1	0.12	0.214286	0.269921
Fold1.Rep1	0.990181	30	500	6	0.1	0	0.8	1	0.8	0.644706	0.592315	0.16	1	0	0.644068	1	0.16	0.275862	0.314498
Fold1.Rep1	0.990107	32	500	6	0.1	0	0.8	1	0.8	0.644706	0.592315	0.2	1	0	0.661017	1	0.2	0.333333	0.35486
Fold1.Rep1	0.980096	35	500	6	0.1	0	0.8	1	0.8	0.644706	0.592315	0.24	1	0	0.677966	1	0.24	0.387097	0.39238
Fold1.Rep1	0.977023	39	500	6	0.1	0	0.8	1	0.8	0.644706	0.592315	0.24	0.970588	0.0294118	0.661017	0.857143	0.24	0.375	0.321805
Fold1.Rep1	0.971336	47	500	6	0.1	0	0.8	1	0.8	0.644706	0.592315	0.28	0.970588	0.0294118	0.677966	0.875	0.28	0.424242	0.361693
Fold1.Rep1	0.92244	65	500	6	0.1	0	0.8	1	0.8	0.644706	0.592315	0.28	0.941176	0.0588235	0.661017	0.777778	0.28	0.411765	0.303978
Fold1.Rep1	0.914747	66	500	6	0.1	0	0.8	1	0.8	0.644706	0.592315	0.32	0.941176	0.0588235	0.677966	0.8	0.32	0.457143	0.34399
Fold1.Rep1	0.910125	70	500	6	0.1	0	0.8	1	0.8	0.644706	0.592315	0.32	0.911765	0.0882353	0.661017	0.727273	0.32	0.444444	0.294063
Fold1.Rep1	0.886125	71	500	6	0.1	0	0.8	1	0.8	0.644706	0.592315	0.32	0.882353	0.117647	0.644068	0.666667	0.32	0.432432	0.248416
Fold1.Rep1	0.875288	73	500	6	0.1	0	0.8	1	0.8	0.644706	0.592315	0.32	0.852941	0.147059	0.627119	0.615385	0.32	0.421053	0.206185
Fold1.Rep1	0.857056	77	500	6	0.1	0	0.8	1	0.8	0.644706	0.592315	0.36	0.852941	0.147059	0.644068	0.642857	0.36	0.461538	0.247343
Fold1.Rep1	0.835173	82	500	6	0.1	0	0.8	1	0.8	0.644706	0.592315	0.4	0.852941	0.147059	0.661017	0.666667	0.4	0.5	0.28705
Fold1.Rep1	0.824903	86	500	6	0.1	0	0.8	1	0.8	0.644706	0.592315	0.4	0.823529	0.176471	0.644068	0.625	0.4	0.487805	0.248456
Fold1.Rep1	0.796783	98	500	6	0.1	0	0.8	1	0.8	0.644706	0.592315	0.4	0.794118	0.205882	0.627119	0.588235	0.4	0.47619	0.2118
Fold1.Rep1	0.764219	99	500	6	0.1	0	0.8	1	0.8	0.644706	0.592315	0.44	0.794118	0.205882	0.644068	0.611111	0.44	0.511628	0.251255
Fold1.Rep1	0.75643	105	500	6	0.1	0	0.8	1	0.8	0.644706	0.592315	0.44	0.764706	0.235294	0.627119	0.578947	0.44	0.5	0.216488
Fold1.Rep1	0.747211	109	500	6	0.1	0	0.8	1	0.8	0.644706	0.592315	0.48	0.764706	0.235294	0.644068	0.6	0.48	0.533333	0.25545
Fold1.Rep1	0.734905	111	500	6	0.1	0	0.8	1	0.8	0.644706	0.592315	0.48	0.735294	0.264706	0.627119	0.571429	0.48	0.521739	0.222198
Fold1.Rep1	0.726558	115	500	6	0.1	0	0.8	1	0.8	0.644706	0.592315	0.52	0.735294	0.264706	0.644068	0.590909	0.52	0.553191	0.260878
Fold1.Rep1	0.719916	118	500	6	0.1	0	0.8	1	0.8	0.644706	0.592315	0.56	0.735294	0.264706	0.661017	0.608696	0.56	0.583333	0.299191
Fold1.Rep1	0.712414	126	500	6	0.1	0	0.8	1	0.8	0.644706	0.592315	0.56	0.705882	0.294118	0.644068	0.583333	0.56	0.571429	0.26746
Fold1.Rep1	0.710331	131	500	6	0.1	0	0.8	1	0.8	0.644706	0.592315	0.6	0.705882	0.294118	0.661017	0.6	0.6	0.6	0.305882
Fold1.Rep1	0.555431	132	500	6	0.1	0	0.8	1	0.8	0.644706	0.592315	0.6	0.676471	0.323529	0.644068	0.576923	0.6	0.588235	0.275179
Fold1.Rep1	0.537669	133	500	6	0.1	0	0.8	1	0.8	0.644706	0.592315	0.6	0.647059	0.352941	0.627119	0.555556	0.6	0.576923	0.245049
Fold1.Rep1	0.533064	138	500	6	0.1	0	0.8	1	0.8	0.644706	0.592315	0.6	0.617647	0.382353	0.610169	0.535714	0.6	0.566038	0.215379
Fold1.Rep1	0.522691	140	500	6	0.1	0	0.8	1	0.8	0.644706	0.592315	0.6	0.588235	0.411765	0.59322	0.517241	0.6	0.555556	0.186059
Fold1.Rep1	0.470361	150	500	6	0.1	0	0.8	1	0.8	0.644706	0.592315	0.64	0.588235	0.411765	0.610169	0.533333	0.64	0.581818	0.225597
Fold1.Rep1	0.461305	161	500	6	0.1	0	0.8	1	0.8	0.644706	0.592315	0.64	0.558824	0.441176	0.59322	0.516129	0.64	0.571429	0.196751
Fold1.Rep1	0.406325	162	500	6	0.1	0	0.8	1	0.8	0.644706	0.592315	0.64	0.529412	0.470588	0.576271	0.5	0.64	0.561404	0.168034
Fold1.Rep1	0.287769	169	500	6	0.1	0	0.8	1	0.8	0.644706	0.592315	0.68	0.529412	0.470588	0.59322	0.515152	0.68	0.586207	0.208433
Fold1.Rep1	0.283844	171	500	6	0.1	0	0.8	1	0.8	0.644706	0.592315	0.68	0.5	0.5	0.576271	0.5	0.68	0.576271	0.18
Fold1.Rep1	0.198314	179	500	6	0.1	0	0.8	1	0.8	0.644706	0.592315	0.72	0.5	0.5	0.59322	0.514286	0.72	0.6	0.221306
Fold1.Rep1	0.193097	182	500	6	0.1	0	0.8	1	0.8	0.644706	0.592315	0.72	0.470588	0.529412	0.576271	0.5	0.72	0.590164	0.193104
Fold1.Rep1	0.183276	191	500	6	0.1	0	0.8	1	0.8	0.644706	0.592315	0.76	0.470588	0.529412	0.59322	0.513514	0.76	0.612903	0.235632
Fold1.Rep1	0.181971	196	500	6	0.1	0	0.8	1	0.8	0.644706	0.592315	0.8	0.470588	0.529412	0.610169	0.526316	0.8	0.634921	0.279265
Fold1.Rep1	0.110487	200	500	6	0.1	0	0.8	1	0.8	0.644706	0.592315	0.8	0.441176	0.558824	0.59322	0.512821	0.8	0.625	0.251766
Fold1.Rep1	0.0992124	203	500	6	0.1	0	0.8	1	0.8	0.644706	0.592315	0.84	0.441176	0.558824	0.610169	0.525	0.84	0.646154	0.297359
Fold1.Rep1	0.0839202	206	500	6	0.1	0	0.8	1	0.8	0.644706	0.592315	0.84	0.411765	0.588235	0.59322	0.512195	0.84	0.636364	0.270194
Fold1.Rep1	0.0613838	209	500	6	0.1	0	0.8	1	0.8	0.644706	0.592315	0.84	0.382353	0.617647	0.576271	0.5	0.84	0.626866	0.242607
Fold1.Rep1	0.0612547	230	500	6	0.1	0	0.8	1	0.8	0.644706	0.592315	0.84	0.352941	0.647059	0.559322	0.488372	0.84	0.617647	0.214457
Fold1.Rep1	0.0568391	231	500	6	0.1	0	0.8	1	0.8	0.644706	0.592315	0.88	0.352941	0.647059	0.576271	0.5	0.88	0.637681	0.264353
Fold1.Rep1	0.0481546	234	500	6	0.1	0	0.8	1	0.8	0.644706	0.592315	0.88	0.323529	0.676471	0.559322	0.488889	0.88	0.628571	0.23641
Fold1.Rep1	0.0293121	235	500	6	0.1	0	0.8	1	0.8	0.644706	0.592315	0.88	0.294118	0.705882	0.542373	0.478261	0.88	0.619718	0.207588
Fold1.Rep1	0.0267341	238	500	6	0.1	0	0.8	1	0.8	0.644706	0.592315	0.92	0.294118	0.705882	0.559322	0.489362	0.92	0.638889	0.262859
Fold1.Rep1	0.0261944	239	500	6	0.1	0	0.8	1	0.8	0.644706	0.592315	0.92	0.264706	0.735294	0.542373	0.479167	0.92	0.630137	0.234354
Fold1.Rep1	0.0195342	241	500	6	0.1	0	0.8	1	0.8	0.644706	0.592315	0.92	0.235294	0.764706	0.525424	0.469388	0.92	0.621622	0.204534
Fold1.Rep1	0.0194377	242	500	6	0.1	0	0.8	1	0.8	0.644706	0.592315	0.92	0.205882	0.794118	0.508475	0.46	0.92	0.613333	0.173009
Fold1.Rep1	0.0130869	253	500	6	0.1	0	0.8	1	0.8	0.644706	0.592315	0.92	0.176471	0.823529	0.491525	0.45098	0.92	0.605263	0.139243
Fold1.Rep1	0.00862426	261	500	6	0.1	0	0.8	1	0.8	0.644706	0.592315	0.92	0.147059	0.852941	0.474576	0.442308	0.92	0.597403	0.102474
Fold1.Rep1	0.00758046	262	500	6	0.1	0	0.8	1	0.8	0.644706	0.592315	0.96	0.147059	0.852941	0.491525	0.45283	0.96	0.615385	0.175032
Fold1.Rep1	0.00621295	265	500	6	0.1	0	0.8	1	0.8	0.644706	0.592315	1	0.147059	0.852941	0.508475	0.462963	1	0.632911	0.260927
Fold1.Rep1	0.0055365	272	500	6	0.1	0	0.8	1	0.8	0.644706	0.592315	1	0.117647	0.882353	0.491525	0.454545	1	0.625	0.231249
Fold1.Rep1	0.00396687	275	500	6	0.1	0	0.8	1	0.8	0.644706	0.592315	1	0.0882353	0.911765	0.474576	0.446429	1	0.617284	0.198471
Fold1.Rep1	0.00274855	283	500	6	0.1	0	0.8	1	0.8	0.644706	0.592315	1	0.0588235	0.941176	0.457627	0.438596	1	0.609756	0.160623
Fold1.Rep1	0.00183332	291	500	6	0.1	0	0.8	1	0.8	0.644706	0.592315	1	0.0294118	0.970588	0.440678	0.431034	1	0.60241	0.112594
Fold1.Rep1	0.000566065	293	500	6	0.1	0	0.8	1	0.8	0.644706	0.592315	1	0	1	0.423729	0.423729	1	0.595238	0
Fold1.Rep1	0.876112	8	100	9	0.1	0	0.8	1	0.8	0.614118	0.55224	0.04	1	0	0.59322	1	0.04	0.0769231	0.153128
Fold1.Rep1	0.857795	15	100	9	0.1	0	0.8	1	0.8	0.614118	0.55224	0.08	1	0	0.610169	1	0.08	0.148148	0.218447
Fold1.Rep1	0.82342	29	100	9	0.1	0	0.8	1	0.8	0.614118	0.55224	0.12	1	0	0.627119	1	0.12	0.214286	0.269921
Fold1.Rep1	0.817785	30	100	9	0.1	0	0.8	1	0.8	0.614118	0.55224	0.16	1	0	0.644068	1	0.16	0.275862	0.314498
Fold1.Rep1	0.772995	32	100	9	0.1	0	0.8	1	0.8	0.614118	0.55224	0.2	1	0	0.661017	1	0.2	0.333333	0.35486
Fold1.Rep1	0.769308	35	100	9	0.1	0	0.8	1	0.8	0.614118	0.55224	0.24	1	0	0.677966	1	0.24	0.387097	0.39238
Fold1.Rep1	0.739625	39	100	9	0.1	0	0.8	1	0.8	0.614118	0.55224	0.24	0.970588	0.0294118	0.661017	0.857143	0.24	0.375	0.321805
Fold1.Rep1	0.725451	47	100	9	0.1	0	0.8	1	0.8	0.614118	0.55224	0.24	0.941176	0.0588235	0.644068	0.75	0.24	0.363636	0.261506
Fold1.Rep1	0.725361	65	100	9	0.1	0	0.8	1	0.8	0.614118	0.55224	0.24	0.911765	0.0882353	0.627119	0.666667	0.24	0.352941	0.208581
Fold1.Rep1	0.702213	66	100	9	0.1	0	0.8	1	0.8	0.614118	0.55224	0.24	0.882353	0.117647	0.610169	0.6	0.24	0.342857	0.161148
Fold1.Rep1	0.698498	70	100	9	0.1	0	0.8	1	0.8	0.614118	0.55224	0.28	0.882353	0.117647	0.627119	0.636364	0.28	0.388889	0.205993
Fold1.Rep1	0.667034	71	100	9	0.1	0	0.8	1	0.8	0.614118	0.55224	0.32	0.882353	0.117647	0.644068	0.666667	0.32	0.432432	0.248416
Fold1.Rep1	0.663646	73	100	9	0.1	0	0.8	1	0.8	0.614118	0.55224	0.32	0.852941	0.147059	0.627119	0.615385	0.32	0.421053	0.206185
Fold1.Rep1	0.658457	77	100	9	0.1	0	0.8	1	0.8	0.614118	0.55224	0.36	0.852941	0.147059	0.644068	0.642857	0.36	0.461538	0.247343
Fold1.Rep1	0.64434	82	100	9	0.1	0	0.8	1	0.8	0.614118	0.55224	0.36	0.823529	0.176471	0.627119	0.6	0.36	0.45	0.208278
Fold1.Rep1	0.62104	86	100	9	0.1	0	0.8	1	0.8	0.614118	0.55224	0.36	0.794118	0.205882	0.610169	0.5625	0.36	0.439024	0.171304
Fold1.Rep1	0.618416	98	100	9	0.1	0	0.8	1	0.8	0.614118	0.55224	0.4	0.794118	0.205882	0.627119	0.588235	0.4	0.47619	0.2118
Fold1.Rep1	0.602839	99	100	9	0.1	0	0.8	1	0.8	0.614118	0.55224	0.4	0.764706	0.235294	0.610169	0.555556	0.4	0.465116	0.176763
Fold1.Rep1	0.588862	105	100	9	0.1	0	0.8	1	0.8	0.614118	0.55224	0.4	0.735294	0.264706	0.59322	0.526316	0.4	0.454545	0.143081
Fold1.Rep1	0.564282	109	100	9	0.1	0	0.8	1	0.8	0.614118	0.55224	0.4	0.705882	0.294118	0.576271	0.5	0.4	0.444444	0.110531
Fold1.Rep1	0.545875	111	100	9	0.1	0	0.8	1	0.8	0.614118	0.55224	0.4	0.676471	0.323529	0.559322	0.47619	0.4	0.434783	0.0789228
Fold1.Rep1	0.503684	115	100	9	0.1	0	0.8	1	0.8	0.614118	0.55224	0.4	0.647059	0.352941	0.542373	0.454545	0.4	0.425532	0.0480882
Fold1.Rep1	0.489445	118	100	9	0.1	0	0.8	1	0.8	0.614118	0.55224	0.44	0.647059	0.352941	0.559322	0.478261	0.44	0.458333	0.0882078
Fold1.Rep1	0.482412	126	100	9	0.1	0	0.8	1	0.8	0.614118	0.55224	0.44	0.617647	0.382353	0.542373	0.458333	0.44	0.44898	0.0579892
Fold1.Rep1	0.443385	131	100	9	0.1	0	0.8	1	0.8	0.614118	0.55224	0.48	0.617647	0.382353	0.559322	0.48	0.48	0.48	0.0976471
Fold1.Rep1	0.441875	132	100	9	0.1	0	0.8	1	0.8	0.614118	0.55224	0.52	0.617647	0.382353	0.576271	0.5	0.52	0.509804	0.137004
Fold1.Rep1	0.440599	133	100	9	0.1	0	0.8	1	0.8	0.614118	0.55224	0.52	0.588235	0.411765	0.559322	0.481481	0.52	0.5	0.107355
Fold1.Rep1	0.433838	138	100	9	0.1	0	0.8	1	0.8	0.614118	0.55224	0.52	0.558824	0.441176	0.542373	0.464286	0.52	0.490566	0.078002
Fold1.Rep1	0.430171	140	100	9	0.1	0	0.8	1	0.8	0.614118	0.55224	0.56	0.558824	0.441176	0.559322	0.482759	0.56	0.518519	0.11745
Fold1.Rep1	0.42613	150	100	9	0.1	0	0.8	1	0.8	0.614118	0.55224	0.56	0.529412	0.470588	0.542373	0.466667	0.56	0.509091	0.0883781
Fold1.Rep1	0.40457	161	100	9	0.1	0	0.8	1	0.8	0.614118	0.55224	0.6	0.529412	0.470588	0.559322	0.483871	0.6	0.535714	0.128063
Fold1.Rep1	0.401638	162	100	9	0.1	0	0.8	1	0.8	0.614118	0.55224	0.6	0.5	0.5	0.542373	0.46875	0.6	0.526316	0.0991865
Fold1.Rep1	0.382384	169	100	9	0.1	0	0.8	1	0.8	0.614118	0.55224	0.6	0.470588	0.529412	0.525424	0.454545	0.6	0.517241	0.0702584
Fold1.Rep1	0.371185	171	100	9	0.1	0	0.8	1	0.8	0.614118	0.55224	0.64	0.470588	0.529412	0.542373	0.470588	0.64	0.542373	0.110588
Fold1.Rep1	0.362399	179	100	9	0.1	0	0.8	1	0.8	0.614118	0.55224	0.68	0.470588	0.529412	0.559322	0.485714	0.68	0.566667	0.151482
Fold1.Rep1	0.362228	182	100	9	0.1	0	0.8	1	0.8	0.614118	0.55224	0.72	0.470588	0.529412	0.576271	0.5	0.72	0.590164	0.193104
Fold1.Rep1	0.35251	191	100	9	0.1	0	0.8	1	0.8	0.614118	0.55224	0.72	0.441176	0.558824	0.559322	0.486486	0.72	0.580645	0.164702
Fold1.Rep1	0.34425	196	100	9	0.1	0	0.8	1	0.8	0.614118	0.55224	0.76	0.441176	0.558824	0.576271	0.5	0.76	0.603175	0.207628
Fold1.Rep1	0.34308	200	100	9	0.1	0	0.8	1	0.8	0.614118	0.55224	0.8	0.441176	0.558824	0.59322	0.512821	0.8	0.625	0.251766
Fold1.Rep1	0.332287	203	100	9	0.1	0	0.8	1	0.8	0.614118	0.55224	0.84	0.441176	0.558824	0.610169	0.525	0.84	0.646154	0.297359
Fold1.Rep1	0.32626	206	100	9	0.1	0	0.8	1	0.8	0.614118	0.55224	0.88	0.441176	0.558824	0.627119	0.536585	0.88	0.666667	0.344687
Fold1.Rep1	0.324508	209	100	9	0.1	0	0.8	1	0.8	0.614118	0.55224	0.88	0.411765	0.588235	0.610169	0.52381	0.88	0.656716	0.318341
Fold1.Rep1	0.317374	230	100	9	0.1	0	0.8	1	0.8	0.614118	0.55224	0.92	0.411765	0.588235	0.627119	0.534884	0.92	0.676471	0.368761
Fold1.Rep1	0.293519	231	100	9	0.1	0	0.8	1	0.8	0.614118	0.55224	0.92	0.382353	0.617647	0.610169	0.522727	0.92	0.666667	0.343124
Fold1.Rep1	0.290503	234	100	9	0.1	0	0.8	1	0.8	0.614118	0.55224	0.92	0.352941	0.647059	0.59322	0.511111	0.92	0.657143	0.317036
Fold1.Rep1	0.288713	235	100	9	0.1	0	0.8	1	0.8	0.614118	0.55224	0.92	0.323529	0.676471	0.576271	0.5	0.92	0.647887	0.290342
Fold1.Rep1	0.279029	238	100	9	0.1	0	0.8	1	0.8	0.614118	0.55224	0.92	0.294118	0.705882	0.559322	0.489362	0.92	0.638889	0.262859
Fold1.Rep1	0.261942	239	100	9	0.1	0	0.8	1	0.8	0.614118	0.55224	0.92	0.264706	0.735294	0.542373	0.479167	0.92	0.630137	0.234354
Fold1.Rep1	0.261482	241	100	9	0.1	0	0.8	1	0.8	0.614118	0.55224	0.92	0.235294	0.764706	0.525424	0.469388	0.92	0.621622	0.204534
Fold1.Rep1	0.258316	242	100	9	0.1	0	0.8	1	0.8	0.614118	0.55224	0.92	0.205882	0.794118	0.508475	0.46	0.92	0.613333	0.173009
Fold1.Rep1	0.258015	253	100	9	0.1	0	0.8	1	0.8	0.614118	0.55224	0.92	0.176471	0.823529	0.491525	0.45098	0.92	0.605263	0.139243
Fold1.Rep1	0.250842	261	100	9	0.1	0	0.8	1	0.8	0.614118	0.55224	0.96	0.176471	0.823529	0.508475	0.461538	0.96	0.623377	0.208544
Fold1.Rep1	0.226945	262	100	9	0.1	0	0.8	1	0.8	0.614118	0.55224	0.96	0.147059	0.852941	0.491525	0.45283	0.96	0.615385	0.175032
Fold1.Rep1	0.226092	265	100	9	0.1	0	0.8	1	0.8	0.614118	0.55224	0.96	0.117647	0.882353	0.474576	0.444444	0.96	0.607595	0.137769
Fold1.Rep1	0.208048	272	100	9	0.1	0	0.8	1	0.8	0.614118	0.55224	0.96	0.0882353	0.911765	0.457627	0.436364	0.96	0.6	0.0948119
Fold1.Rep1	0.206731	275	100	9	0.1	0	0.8	1	0.8	0.614118	0.55224	0.96	0.0588235	0.941176	0.440678	0.428571	0.96	0.592593	0.0423405
Fold1.Rep1	0.19703	283	100	9	0.1	0	0.8	1	0.8	0.614118	0.55224	1	0.0588235	0.941176	0.457627	0.438596	1	0.609756	0.160623
Fold1.Rep1	0.159664	291	100	9	0.1	0	0.8	1	0.8	0.614118	0.55224	1	0.0294118	0.970588	0.440678	0.431034	1	0.60241	0.112594
Fold1.Rep1	0.148515	293	100	9	0.1	0	0.8	1	0.8	0.614118	0.55224	1	0	1	0.423729	0.423729	1	0.595238	0
Fold1.Rep1	0.987844	8	300	9	0.1	0	0.8	1	0.8	0.661176	0.599371	0.04	1	0	0.59322	1	0.04	0.0769231	0.153128
Fold1.Rep1	0.981392	15	300	9	0.1	0	0.8	1	0.8	0.661176	0.599371	0.08	1	0	0.610169	1	0.08	0.148148	0.218447
Fold1.Rep1	0.970663	29	300	9	0.1	0	0.8	1	0.8	0.661176	0.599371	0.12	1	0	0.627119	1	0.12	0.214286	0.269921
Fold1.Rep1	0.955252	30	300	9	0.1	0	0.8	1	0.8	0.661176	0.599371	0.16	1	0	0.644068	1	0.16	0.275862	0.314498
Fold1.Rep1	0.953727	32	300	9	0.1	0	0.8	1	0.8	0.661176	0.599371	0.2	1	0	0.661017	1	0.2	0.333333	0.35486
Fold1.Rep1	0.912488	35	300	9	0.1	0	0.8	1	0.8	0.661176	0.599371	0.24	1	0	0.677966	1	0.24	0.387097	0.39238
Fold1.Rep1	0.906215	39	300	9	0.1	0	0.8	1	0.8	0.661176	0.599371	0.24	0.970588	0.0294118	0.661017	0.857143	0.24	0.375	0.321805
Fold1.Rep1	0.8899	47	300	9	0.1	0	0.8	1	0.8	0.661176	0.599371	0.24	0.941176	0.0588235	0.644068	0.75	0.24	0.363636	0.261506
Fold1.Rep1	0.879968	65	300	9	0.1	0	0.8	1	0.8	0.661176	0.599371	0.28	0.941176	0.0588235	0.661017	0.777778	0.28	0.411765	0.303978
Fold1.Rep1	0.877844	66	300	9	0.1	0	0.8	1	0.8	0.661176	0.599371	0.28	0.911765	0.0882353	0.644068	0.7	0.28	0.4	0.252569
Fold1.Rep1	0.864453	70	300	9	0.1	0	0.8	1	0.8	0.661176	0.599371	0.32	0.911765	0.0882353	0.661017	0.727273	0.32	0.444444	0.294063
Fold1.Rep1	0.861853	71	300	9	0.1	0	0.8	1	0.8	0.661176	0.599371	0.32	0.882353	0.117647	0.644068	0.666667	0.32	0.432432	0.248416
Fold1.Rep1	0.860185	73	300	9	0.1	0	0.8	1	0.8	0.661176	0.599371	0.32	0.852941	0.147059	0.627119	0.615385	0.32	0.421053	0.206185
Fold1.Rep1	0.812501	77	300	9	0.1	0	0.8	1	0.8	0.661176	0.599371	0.32	0.823529	0.176471	0.610169	0.571429	0.32	0.410256	0.166717
Fold1.Rep1	0.789384	82	300	9	0.1	0	0.8	1	0.8	0.661176	0.599371	0.32	0.794118	0.205882	0.59322	0.533333	0.32	0.4	0.129506
Fold1.Rep1	0.779173	86	300	9	0.1	0	0.8	1	0.8	0.661176	0.599371	0.32	0.764706	0.235294	0.576271	0.5	0.32	0.390244	0.0941518
Fold1.Rep1	0.773973	98	300	9	0.1	0	0.8	1	0.8	0.661176	0.599371	0.32	0.735294	0.264706	0.559322	0.470588	0.32	0.380952	0.0603308
Fold1.Rep1	0.693941	99	300	9	0.1	0	0.8	1	0.8	0.661176	0.599371	0.32	0.705882	0.294118	0.542373	0.444444	0.32	0.372093	0.027777
Fold1.Rep1	0.676704	105	300	9	0.1	0	0.8	1	0.8	0.661176	0.599371	0.36	0.705882	0.294118	0.559322	0.473684	0.36	0.409091	0.0696742
Fold1.Rep1	0.620442	109	300	9	0.1	0	0.8	1	0.8	0.661176	0.599371	0.4	0.705882	0.294118	0.576271	0.5	0.4	0.444444	0.110531
Fold1.Rep1	0.609343	111	300	9	0.1	0	0.8	1	0.8	0.661176	0.599371	0.44	0.705882	0.294118	0.59322	0.52381	0.44	0.478261	0.15056
Fold1.Rep1	0.60391	115	300	9	0.1	0	0.8	1	0.8	0.661176	0.599371	0.48	0.705882	0.294118	0.610169	0.545455	0.48	0.510638	0.189948
Fold1.Rep1	0.599194	118	300	9	0.1	0	0.8	1	0.8	0.661176	0.599371	0.48	0.676471	0.323529	0.59322	0.521739	0.48	0.5	0.158536
Fold1.Rep1	0.526191	126	300	9	0.1	0	0.8	1	0.8	0.661176	0.599371	0.48	0.647059	0.352941	0.576271	0.5	0.48	0.489796	0.127813
Fold1.Rep1	0.507787	131	300	9	0.1	0	0.8	1	0.8	0.661176	0.599371	0.52	0.647059	0.352941	0.59322	0.52	0.52	0.52	0.167059
Fold1.Rep1	0.50136	132	300	9	0.1	0	0.8	1	0.8	0.661176	0.599371	0.52	0.617647	0.382353	0.576271	0.5	0.52	0.509804	0.137004
Fold1.Rep1	0.491688	133	300	9	0.1	0	0.8	1	0.8	0.661176	0.599371	0.56	0.617647	0.382353	0.59322	0.518519	0.56	0.538462	0.176202
Fold1.Rep1	0.485881	138	300	9	0.1	0	0.8	1	0.8	0.661176	0.599371	0.6	0.617647	0.382353	0.610169	0.535714	0.6	0.566038	0.215379
Fold1.Rep1	0.445992	140	300	9	0.1	0	0.8	1	0.8	0.661176	0.599371	0.6	0.588235	0.411765	0.59322	0.517241	0.6	0.555556	0.186059
Fold1.Rep1	0.42667	150	300	9	0.1	0	0.8	1	0.8	0.661176	0.599371	0.64	0.588235	0.411765	0.610169	0.533333	0.64	0.581818	0.225597
Fold1.Rep1	0.331897	161	300	9	0.1	0	0.8	1	0.8	0.661176	0.599371	0.64	0.558824	0.441176	0.59322	0.516129	0.64	0.571429	0.196751
Fold1.Rep1	0.304185	162	300	9	0.1	0	0.8	1	0.8	0.661176	0.599371	0.64	0.529412	0.470588	0.576271	0.5	0.64	0.561404	0.168034
Fold1.Rep1	0.300927	169	300	9	0.1	0	0.8	1	0.8	0.661176	0.599371	0.64	0.5	0.5	0.559322	0.484848	0.64	0.551724	0.139346
Fold1.Rep1	0.267509	171	300	9	0.1	0	0.8	1	0.8	0.661176	0.599371	0.68	0.5	0.5	0.576271	0.5	0.68	0.576271	0.18
Fold1.Rep1	0.26226	179	300	9	0.1	0	0.8	1	0.8	0.661176	0.599371	0.72	0.5	0.5	0.59322	0.514286	0.72	0.6	0.221306
Fold1.Rep1	0.231595	182	300	9	0.1	0	0.8	1	0.8	0.661176	0.599371	0.72	0.470588	0.529412	0.576271	0.5	0.72	0.590164	0.193104
Fold1.Rep1	0.220151	191	300	9	0.1	0	0.8	1	0.8	0.661176	0.599371	0.76	0.470588	0.529412	0.59322	0.513514	0.76	0.612903	0.235632
Fold1.Rep1	0.207622	196	300	9	0.1	0	0.8	1	0.8	0.661176	0.599371	0.76	0.441176	0.558824	0.576271	0.5	0.76	0.603175	0.207628
Fold1.Rep1	0.197722	200	300	9	0.1	0	0.8	1	0.8	0.661176	0.599371	0.76	0.411765	0.588235	0.559322	0.487179	0.76	0.59375	0.179307
Fold1.Rep1	0.189275	203	300	9	0.1	0	0.8	1	0.8	0.661176	0.599371	0.8	0.411765	0.588235	0.576271	0.5	0.8	0.615385	0.223953
Fold1.Rep1	0.170136	206	300	9	0.1	0	0.8	1	0.8	0.661176	0.599371	0.84	0.411765	0.588235	0.59322	0.512195	0.84	0.636364	0.270194
Fold1.Rep1	0.130588	209	300	9	0.1	0	0.8	1	0.8	0.661176	0.599371	0.88	0.411765	0.588235	0.610169	0.52381	0.88	0.656716	0.318341
Fold1.Rep1	0.116389	230	300	9	0.1	0	0.8	1	0.8	0.661176	0.599371	0.88	0.382353	0.617647	0.59322	0.511628	0.88	0.647059	0.291609
Fold1.Rep1	0.106683	231	300	9	0.1	0	0.8	1	0.8	0.661176	0.599371	0.88	0.352941	0.647059	0.576271	0.5	0.88	0.637681	0.264353
Fold1.Rep1	0.0921487	234	300	9	0.1	0	0.8	1	0.8	0.661176	0.599371	0.88	0.323529	0.676471	0.559322	0.488889	0.88	0.628571	0.23641
Fold1.Rep1	0.0789765	235	300	9	0.1	0	0.8	1	0.8	0.661176	0.599371	0.92	0.323529	0.676471	0.576271	0.5	0.92	0.647887	0.290342
Fold1.Rep1	0.0735042	238	300	9	0.1	0	0.8	1	0.8	0.661176	0.599371	0.92	0.294118	0.705882	0.559322	0.489362	0.92	0.638889	0.262859
Fold1.Rep1	0.0589095	239	300	9	0.1	0	0.8	1	0.8	0.661176	0.599371	0.92	0.264706	0.735294	0.542373	0.479167	0.92	0.630137	0.234354
Fold1.Rep1	0.0562675	241	300	9	0.1	0	0.8	1	0.8	0.661176	0.599371	0.92	0.235294	0.764706	0.525424	0.469388	0.92	0.621622	0.204534
Fold1.Rep1	0.0519338	242	300	9	0.1	0	0.8	1	0.8	0.661176	0.599371	0.96	0.235294	0.764706	0.542373	0.48	0.96	0.64	0.268406
Fold1.Rep1	0.0496473	253	300	9	0.1	0	0.8	1	0.8	0.661176	0.599371	0.96	0.205882	0.794118	0.525424	0.470588	0.96	0.631579	0.239431
Fold1.Rep1	0.0396724	261	300	9	0.1	0	0.8	1	0.8	0.661176	0.599371	0.96	0.176471	0.823529	0.508475	0.461538	0.96	0.623377	0.208544
Fold1.Rep1	0.0325198	262	300	9	0.1	0	0.8	1	0.8	0.661176	0.599371	0.96	0.147059	0.852941	0.491525	0.45283	0.96	0.615385	0.175032
Fold1.Rep1	0.0275975	265	300	9	0.1	0	0.8	1	0.8	0.661176	0.599371	0.96	0.117647	0.882353	0.474576	0.444444	0.96	0.607595	0.137769
Fold1.Rep1	0.025961	272	300	9	0.1	0	0.8	1	0.8	0.661176	0.599371	1	0.117647	0.882353	0.491525	0.454545	1	0.625	0.231249
Fold1.Rep1	0.02308	275	300	9	0.1	0	0.8	1	0.8	0.661176	0.599371	1	0.0882353	0.911765	0.474576	0.446429	1	0.617284	0.198471
Fold1.Rep1	0.0213585	283	300	9	0.1	0	0.8	1	0.8	0.661176	0.599371	1	0.0588235	0.941176	0.457627	0.438596	1	0.609756	0.160623
Fold1.Rep1	0.0118308	291	300	9	0.1	0	0.8	1	0.8	0.661176	0.599371	1	0.0294118	0.970588	0.440678	0.431034	1	0.60241	0.112594
Fold1.Rep1	0.00905502	293	300	9	0.1	0	0.8	1	0.8	0.661176	0.599371	1	0	1	0.423729	0.423729	1	0.595238	0
Fold1.Rep1	0.997791	8	500	9	0.1	0	0.8	1	0.8	0.641176	0.590517	0.04	1	0	0.59322	1	0.04	0.0769231	0.153128
Fold1.Rep1	0.994936	15	500	9	0.1	0	0.8	1	0.8	0.641176	0.590517	0.08	1	0	0.610169	1	0.08	0.148148	0.218447
Fold1.Rep1	0.993777	29	500	9	0.1	0	0.8	1	0.8	0.641176	0.590517	0.12	1	0	0.627119	1	0.12	0.214286	0.269921
Fold1.Rep1	0.992824	30	500	9	0.1	0	0.8	1	0.8	0.641176	0.590517	0.16	1	0	0.644068	1	0.16	0.275862	0.314498
Fold1.Rep1	0.978836	32	500	9	0.1	0	0.8	1	0.8	0.641176	0.590517	0.16	0.970588	0.0294118	0.627119	0.8	0.16	0.266667	0.231703
Fold1.Rep1	0.97372	35	500	9	0.1	0	0.8	1	0.8	0.641176	0.590517	0.2	0.970588	0.0294118	0.644068	0.833333	0.2	0.322581	0.278898
Fold1.Rep1	0.96588	39	500	9	0.1	0	0.8	1	0.8	0.641176	0.590517	0.24	0.970588	0.0294118	0.661017	0.857143	0.24	0.375	0.321805
Fold1.Rep1	0.964011	47	500	9	0.1	0	0.8	1	0.8	0.641176	0.590517	0.24	0.941176	0.0588235	0.644068	0.75	0.24	0.363636	0.261506
Fold1.Rep1	0.956007	65	500	9	0.1	0	0.8	1	0.8	0.641176	0.590517	0.28	0.941176	0.0588235	0.661017	0.777778	0.28	0.411765	0.303978
Fold1.Rep1	0.938149	66	500	9	0.1	0	0.8	1	0.8	0.641176	0.590517	0.28	0.911765	0.0882353	0.644068	0.7	0.28	0.4	0.252569
Fold1.Rep1	0.906459	70	500	9	0.1	0	0.8	1	0.8	0.641176	0.590517	0.32	0.911765	0.0882353	0.661017	0.727273	0.32	0.444444	0.294063
Fold1.Rep1	0.90221	71	500	9	0.1	0	0.8	1	0.8	0.641176	0.590517	0.36	0.911765	0.0882353	0.677966	0.75	0.36	0.486486	0.333628
Fold1.Rep1	0.896177	73	500	9	0.1	0	0.8	1	0.8	0.641176	0.590517	0.36	0.882353	0.117647	0.661017	0.692308	0.36	0.473684	0.28894
Fold1.Rep1	0.870456	77	500	9	0.1	0	0.8	1	0.8	0.641176	0.590517	0.36	0.852941	0.147059	0.644068	0.642857	0.36	0.461538	0.247343
Fold1.Rep1	0.829749	82	500	9	0.1	0	0.8	1	0.8	0.641176	0.590517	0.4	0.852941	0.147059	0.661017	0.666667	0.4	0.5	0.28705
Fold1.Rep1	0.782168	86	500	9	0.1	0	0.8	1	0.8	0.641176	0.590517	0.4	0.823529	0.176471	0.644068	0.625	0.4	0.487805	0.248456
Fold1.Rep1	0.758059	98	500	9	0.1	0	0.8	1	0.8	0.641176	0.590517	0.4	0.794118	0.205882	0.627119	0.588235	0.4	0.47619	0.2118
Fold1.Rep1	0.676034	99	500	9	0.1	0	0.8	1	0.8	0.641176	0.590517	0.44	0.794118	0.205882	0.644068	0.611111	0.44	0.511628	0.251255
Fold1.Rep1	0.669626	105	500	9	0.1	0	0.8	1	0.8	0.641176	0.590517	0.48	0.794118	0.205882	0.661017	0.631579	0.48	0.545455	0.289894
Fold1.Rep1	0.650464	109	500	9	0.1	0	0.8	1	0.8	0.641176	0.590517	0.48	0.764706	0.235294	0.644068	0.6	0.48	0.533333	0.25545
Fold1.Rep1	0.63885	111	500	9	0.1	0	0.8	1	0.8	0.641176	0.590517	0.48	0.735294	0.264706	0.627119	0.571429	0.48	0.521739	0.222198
Fold1.Rep1	0.633541	115	500	9	0.1	0	0.8	1	0.8	0.641176	0.590517	0.52	0.735294	0.264706	0.644068	0.590909	0.52	0.553191	0.260878
Fold1.Rep1	0.623014	118	500	9	0.1	0	0.8	1	0.8	0.641176	0.590517	0.52	0.705882	0.294118	0.627119	0.565217	0.52	0.541667	0.228864
Fold1.Rep1	0.621208	126	500	9	0.1	0	0.8	1	0.8	0.641176	0.590517	0.52	0.676471	0.323529	0.610169	0.541667	0.52	0.530612	0.197637
Fold1.Rep1	0.585397	131	500	9	0.1	0	0.8	1	0.8	0.641176	0.590517	0.52	0.647059	0.352941	0.59322	0.52	0.52	0.52	0.167059
Fold1.Rep1	0.56691	132	500	9	0.1	0	0.8	1	0.8	0.641176	0.590517	0.52	0.617647	0.382353	0.576271	0.5	0.52	0.509804	0.137004
Fold1.Rep1	0.526217	133	500	9	0.1	0	0.8	1	0.8	0.641176	0.590517	0.56	0.617647	0.382353	0.59322	0.518519	0.56	0.538462	0.176202
Fold1.Rep1	0.49466	138	500	9	0.1	0	0.8	1	0.8	0.641176	0.590517	0.6	0.617647	0.382353	0.610169	0.535714	0.6	0.566038	0.215379
Fold1.Rep1	0.411966	140	500	9	0.1	0	0.8	1	0.8	0.641176	0.590517	0.64	0.617647	0.382353	0.627119	0.551724	0.64	0.592593	0.254668
Fold1.Rep1	0.362245	150	500	9	0.1	0	0.8	1	0.8	0.641176	0.590517	0.64	0.588235	0.411765	0.610169	0.533333	0.64	0.581818	0.225597
Fold1.Rep1	0.358273	161	500	9	0.1	0	0.8	1	0.8	0.641176	0.590517	0.64	0.558824	0.441176	0.59322	0.516129	0.64	0.571429	0.196751
Fold1.Rep1	0.350838	162	500	9	0.1	0	0.8	1	0.8	0.641176	0.590517	0.68	0.558824	0.441176	0.610169	0.53125	0.68	0.596491	0.236881
Fold1.Rep1	0.302185	169	500	9	0.1	0	0.8	1	0.8	0.641176	0.590517	0.72	0.558824	0.441176	0.627119	0.545455	0.72	0.62069	0.277521
Fold1.Rep1	0.237781	171	500	9	0.1	0	0.8	1	0.8	0.641176	0.590517	0.76	0.558824	0.441176	0.644068	0.558824	0.76	0.644068	0.318824
Fold1.Rep1	0.178317	179	500	9	0.1	0	0.8	1	0.8	0.641176	0.590517	0.76	0.529412	0.470588	0.627119	0.542857	0.76	0.633333	0.291129
Fold1.Rep1	0.15996	182	500	9	0.1	0	0.8	1	0.8	0.641176	0.590517	0.8	0.529412	0.470588	0.644068	0.555556	0.8	0.655738	0.333759
Fold1.Rep1	0.144656	191	500	9	0.1	0	0.8	1	0.8	0.641176	0.590517	0.8	0.5	0.5	0.627119	0.540541	0.8	0.645161	0.306562
Fold1.Rep1	0.137579	196	500	9	0.1	0	0.8	1	0.8	0.641176	0.590517	0.8	0.470588	0.529412	0.610169	0.526316	0.8	0.634921	0.279265
Fold1.Rep1	0.13718	200	500	9	0.1	0	0.8	1	0.8	0.641176	0.590517	0.8	0.441176	0.558824	0.59322	0.512821	0.8	0.625	0.251766
Fold1.Rep1	0.12706	203	500	9	0.1	0	0.8	1	0.8	0.641176	0.590517	0.8	0.411765	0.588235	0.576271	0.5	0.8	0.615385	0.223953
Fold1.Rep1	0.0961629	206	500	9	0.1	0	0.8	1	0.8	0.641176	0.590517	0.84	0.411765	0.588235	0.59322	0.512195	0.84	0.636364	0.270194
Fold1.Rep1	0.0616465	209	500	9	0.1	0	0.8	1	0.8	0.641176	0.590517	0.84	0.382353	0.617647	0.576271	0.5	0.84	0.626866	0.242607
Fold1.Rep1	0.0463642	230	500	9	0.1	0	0.8	1	0.8	0.641176	0.590517	0.84	0.352941	0.647059	0.559322	0.488372	0.84	0.617647	0.214457
Fold1.Rep1	0.0455882	231	500	9	0.1	0	0.8	1	0.8	0.641176	0.590517	0.84	0.323529	0.676471	0.542373	0.477273	0.84	0.608696	0.185581
Fold1.Rep1	0.0424579	234	500	9	0.1	0	0.8	1	0.8	0.641176	0.590517	0.84	0.294118	0.705882	0.525424	0.466667	0.84	0.6	0.155785
Fold1.Rep1	0.0284136	235	500	9	0.1	0	0.8	1	0.8	0.641176	0.590517	0.84	0.264706	0.735294	0.508475	0.456522	0.84	0.591549	0.124833
Fold1.Rep1	0.0264856	238	500	9	0.1	0	0.8	1	0.8	0.641176	0.590517	0.88	0.264706	0.735294	0.525424	0.468085	0.88	0.611111	0.177646
Fold1.Rep1	0.0256618	239	500	9	0.1	0	0.8	1	0.8	0.641176	0.590517	0.88	0.235294	0.764706	0.508475	0.458333	0.88	0.60274	0.146285
Fold1.Rep1	0.0212486	241	500	9	0.1	0	0.8	1	0.8	0.641176	0.590517	0.88	0.205882	0.794118	0.491525	0.44898	0.88	0.594595	0.113114
Fold1.Rep1	0.0197085	242	500	9	0.1	0	0.8	1	0.8	0.641176	0.590517	0.88	0.176471	0.823529	0.474576	0.44	0.88	0.586667	0.0776114
Fold1.Rep1	0.0175517	253	500	9	0.1	0	0.8	1	0.8	0.641176	0.590517	0.92	0.176471	0.823529	0.491525	0.45098	0.92	0.605263	0.139243
Fold1.Rep1	0.0175114	261	500	9	0.1	0	0.8	1	0.8	0.641176	0.590517	0.92	0.147059	0.852941	0.474576	0.442308	0.92	0.597403	0.102474
Fold1.Rep1	0.0167914	262	500	9	0.1	0	0.8	1	0.8	0.641176	0.590517	0.92	0.117647	0.882353	0.457627	0.433962	0.92	0.589744	0.0615498
Fold1.Rep1	0.0136471	265	500	9	0.1	0	0.8	1	0.8	0.641176	0.590517	0.92	0.0882353	0.911765	0.440678	0.425926	0.92	0.582278	0.0146119
Fold1.Rep1	0.0106444	272	500	9	0.1	0	0.8	1	0.8	0.641176	0.590517	0.96	0.0882353	0.911765	0.457627	0.436364	0.96	0.6	0.0948119
Fold1.Rep1	0.00724345	275	500	9	0.1	0	0.8	1	0.8	0.641176	0.590517	0.96	0.0588235	0.941176	0.440678	0.428571	0.96	0.592593	0.0423405
Fold1.Rep1	0.00489712	283	500	9	0.1	0	0.8	1	0.8	0.641176	0.590517	1	0.0588235	0.941176	0.457627	0.438596	1	0.609756	0.160623
Fold1.Rep1	0.00266743	291	500	9	0.1	0	0.8	1	0.8	0.641176	0.590517	1	0.0294118	0.970588	0.440678	0.431034	1	0.60241	0.112594
Fold1.Rep1	0.00140649	293	500	9	0.1	0	0.8	1	0.8	0.641176	0.590517	1	0	1	0.423729	0.423729	1	0.595238	0
Fold1.Rep1	0.912108	8	100	3	0.3	0	0.8	1	0.8	0.608235	0.542021	0.04	1	0	0.59322	1	0.04	0.0769231	0.153128
Fold1.Rep1	0.874865	15	100	3	0.3	0	0.8	1	0.8	0.608235	0.542021	0.08	1	0	0.610169	1	0.08	0.148148	0.218447
Fold1.Rep1	0.823704	29	100	3	0.3	0	0.8	1	0.8	0.608235	0.542021	0.12	1	0	0.627119	1	0.12	0.214286	0.269921
Fold1.Rep1	0.791096	30	100	3	0.3	0	0.8	1	0.8	0.608235	0.542021	0.16	1	0	0.644068	1	0.16	0.275862	0.314498
Fold1.Rep1	0.749581	32	100	3	0.3	0	0.8	1	0.8	0.608235	0.542021	0.2	1	0	0.661017	1	0.2	0.333333	0.35486
Fold1.Rep1	0.740242	35	100	3	0.3	0	0.8	1	0.8	0.608235	0.542021	0.24	1	0	0.677966	1	0.24	0.387097	0.39238
Fold1.Rep1	0.735107	39	100	3	0.3	0	0.8	1	0.8	0.608235	0.542021	0.24	0.970588	0.0294118	0.661017	0.857143	0.24	0.375	0.321805
Fold1.Rep1	0.731066	47	100	3	0.3	0	0.8	1	0.8	0.608235	0.542021	0.24	0.941176	0.0588235	0.644068	0.75	0.24	0.363636	0.261506
Fold1.Rep1	0.715813	65	100	3	0.3	0	0.8	1	0.8	0.608235	0.542021	0.28	0.941176	0.0588235	0.661017	0.777778	0.28	0.411765	0.303978
Fold1.Rep1	0.706267	66	100	3	0.3	0	0.8	1	0.8	0.608235	0.542021	0.28	0.911765	0.0882353	0.644068	0.7	0.28	0.4	0.252569
Fold1.Rep1	0.691737	70	100	3	0.3	0	0.8	1	0.8	0.608235	0.542021	0.32	0.911765	0.0882353	0.661017	0.727273	0.32	0.444444	0.294063
Fold1.Rep1	0.647177	71	100	3	0.3	0	0.8	1	0.8	0.608235	0.542021	0.36	0.911765	0.0882353	0.677966	0.75	0.36	0.486486	0.333628
Fold1.Rep1	0.634733	73	100	3	0.3	0	0.8	1	0.8	0.608235	0.542021	0.36	0.882353	0.117647	0.661017	0.692308	0.36	0.473684	0.28894
Fold1.Rep1	0.621242	77	100	3	0.3	0	0.8	1	0.8	0.608235	0.542021	0.36	0.852941	0.147059	0.644068	0.642857	0.36	0.461538	0.247343
Fold1.Rep1	0.603212	82	100	3	0.3	0	0.8	1	0.8	0.608235	0.542021	0.4	0.852941	0.147059	0.661017	0.666667	0.4	0.5	0.28705
Fold1.Rep1	0.600811	86	100	3	0.3	0	0.8	1	0.8	0.608235	0.542021	0.4	0.823529	0.176471	0.644068	0.625	0.4	0.487805	0.248456
Fold1.Rep1	0.593654	98	100	3	0.3	0	0.8	1	0.8	0.608235	0.542021	0.4	0.794118	0.205882	0.627119	0.588235	0.4	0.47619	0.2118
Fold1.Rep1	0.59344	99	100	3	0.3	0	0.8	1	0.8	0.608235	0.542021	0.4	0.764706	0.235294	0.610169	0.555556	0.4	0.465116	0.176763
Fold1.Rep1	0.587386	105	100	3	0.3	0	0.8	1	0.8	0.608235	0.542021	0.4	0.735294	0.264706	0.59322	0.526316	0.4	0.454545	0.143081
Fold1.Rep1	0.542664	109	100	3	0.3	0	0.8	1	0.8	0.608235	0.542021	0.4	0.705882	0.294118	0.576271	0.5	0.4	0.444444	0.110531
Fold1.Rep1	0.502751	111	100	3	0.3	0	0.8	1	0.8	0.608235	0.542021	0.4	0.676471	0.323529	0.559322	0.47619	0.4	0.434783	0.0789228
Fold1.Rep1	0.492471	115	100	3	0.3	0	0.8	1	0.8	0.608235	0.542021	0.4	0.647059	0.352941	0.542373	0.454545	0.4	0.425532	0.0480882
Fold1.Rep1	0.463996	118	100	3	0.3	0	0.8	1	0.8	0.608235	0.542021	0.44	0.647059	0.352941	0.559322	0.478261	0.44	0.458333	0.0882078
Fold1.Rep1	0.447146	126	100	3	0.3	0	0.8	1	0.8	0.608235	0.542021	0.48	0.647059	0.352941	0.576271	0.5	0.48	0.489796	0.127813
Fold1.Rep1	0.439951	131	100	3	0.3	0	0.8	1	0.8	0.608235	0.542021	0.52	0.647059	0.352941	0.59322	0.52	0.52	0.52	0.167059
Fold1.Rep1	0.436737	132	100	3	0.3	0	0.8	1	0.8	0.608235	0.542021	0.52	0.617647	0.382353	0.576271	0.5	0.52	0.509804	0.137004
Fold1.Rep1	0.411476	133	100	3	0.3	0	0.8	1	0.8	0.608235	0.542021	0.52	0.588235	0.411765	0.559322	0.481481	0.52	0.5	0.107355
Fold1.Rep1	0.406141	138	100	3	0.3	0	0.8	1	0.8	0.608235	0.542021	0.52	0.558824	0.441176	0.542373	0.464286	0.52	0.490566	0.078002
Fold1.Rep1	0.405485	140	100	3	0.3	0	0.8	1	0.8	0.608235	0.542021	0.52	0.529412	0.470588	0.525424	0.448276	0.52	0.481481	0.0488405
Fold1.Rep1	0.375962	150	100	3	0.3	0	0.8	1	0.8	0.608235	0.542021	0.52	0.5	0.5	0.508475	0.433333	0.52	0.472727	0.0197688
Fold1.Rep1	0.372922	161	100	3	0.3	0	0.8	1	0.8	0.608235	0.542021	0.56	0.5	0.5	0.525424	0.451613	0.56	0.5	0.0593746
Fold1.Rep1	0.371387	162	100	3	0.3	0	0.8	1	0.8	0.608235	0.542021	0.6	0.5	0.5	0.542373	0.46875	0.6	0.526316	0.0991865
Fold1.Rep1	0.369769	169	100	3	0.3	0	0.8	1	0.8	0.608235	0.542021	0.64	0.5	0.5	0.559322	0.484848	0.64	0.551724	0.139346
Fold1.Rep1	0.361937	171	100	3	0.3	0	0.8	1	0.8	0.608235	0.542021	0.68	0.5	0.5	0.576271	0.5	0.68	0.576271	0.18
Fold1.Rep1	0.350867	179	100	3	0.3	0	0.8	1	0.8	0.608235	0.542021	0.72	0.5	0.5	0.59322	0.514286	0.72	0.6	0.221306
Fold1.Rep1	0.349709	182	100	3	0.3	0	0.8	1	0.8	0.608235	0.542021	0.72	0.470588	0.529412	0.576271	0.5	0.72	0.590164	0.193104
Fold1.Rep1	0.346997	191	100	3	0.3	0	0.8	1	0.8	0.608235	0.542021	0.76	0.470588	0.529412	0.59322	0.513514	0.76	0.612903	0.235632
Fold1.Rep1	0.344426	196	100	3	0.3	0	0.8	1	0.8	0.608235	0.542021	0.8	0.470588	0.529412	0.610169	0.526316	0.8	0.634921	0.279265
Fold1.Rep1	0.332324	200	100	3	0.3	0	0.8	1	0.8	0.608235	0.542021	0.84	0.470588	0.529412	0.627119	0.538462	0.84	0.65625	0.324225
Fold1.Rep1	0.331893	203	100	3	0.3	0	0.8	1	0.8	0.608235	0.542021	0.88	0.470588	0.529412	0.644068	0.55	0.88	0.676923	0.370766
Fold1.Rep1	0.318019	206	100	3	0.3	0	0.8	1	0.8	0.608235	0.542021	0.88	0.441176	0.558824	0.627119	0.536585	0.88	0.666667	0.344687
Fold1.Rep1	0.310478	209	100	3	0.3	0	0.8	1	0.8	0.608235	0.542021	0.88	0.411765	0.588235	0.610169	0.52381	0.88	0.656716	0.318341
Fold1.Rep1	0.310293	230	100	3	0.3	0	0.8	1	0.8	0.608235	0.542021	0.92	0.411765	0.588235	0.627119	0.534884	0.92	0.676471	0.368761
Fold1.Rep1	0.301738	231	100	3	0.3	0	0.8	1	0.8	0.608235	0.542021	0.92	0.382353	0.617647	0.610169	0.522727	0.92	0.666667	0.343124
Fold1.Rep1	0.288288	234	100	3	0.3	0	0.8	1	0.8	0.608235	0.542021	0.92	0.352941	0.647059	0.59322	0.511111	0.92	0.657143	0.317036
Fold1.Rep1	0.280129	235	100	3	0.3	0	0.8	1	0.8	0.608235	0.542021	0.92	0.323529	0.676471	0.576271	0.5	0.92	0.647887	0.290342
Fold1.Rep1	0.279756	238	100	3	0.3	0	0.8	1	0.8	0.608235	0.542021	0.96	0.323529	0.676471	0.59322	0.510638	0.96	0.666667	0.348071
Fold1.Rep1	0.273449	239	100	3	0.3	0	0.8	1	0.8	0.608235	0.542021	0.96	0.294118	0.705882	0.576271	0.5	0.96	0.657534	0.322424
Fold1.Rep1	0.264843	241	100	3	0.3	0	0.8	1	0.8	0.608235	0.542021	0.96	0.264706	0.735294	0.559322	0.489796	0.96	0.648649	0.295955
Fold1.Rep1	0.263352	242	100	3	0.3	0	0.8	1	0.8	0.608235	0.542021	0.96	0.235294	0.764706	0.542373	0.48	0.96	0.64	0.268406
Fold1.Rep1	0.261764	253	100	3	0.3	0	0.8	1	0.8	0.608235	0.542021	0.96	0.205882	0.794118	0.525424	0.470588	0.96	0.631579	0.239431
Fold1.Rep1	0.260304	261	100	3	0.3	0	0.8	1	0.8	0.608235	0.542021	0.96	0.176471	0.823529	0.508475	0.461538	0.96	0.623377	0.208544
Fold1.Rep1	0.253876	262	100	3	0.3	0	0.8	1	0.8	0.608235	0.542021	0.96	0.147059	0.852941	0.491525	0.45283	0.96	0.615385	0.175032
Fold1.Rep1	0.242513	265	100	3	0.3	0	0.8	1	0.8	0.608235	0.542021	1	0.147059	0.852941	0.508475	0.462963	1	0.632911	0.260927
Fold1.Rep1	0.235301	272	100	3	0.3	0	0.8	1	0.8	0.608235	0.542021	1	0.117647	0.882353	0.491525	0.454545	1	0.625	0.231249
Fold1.Rep1	0.218932	275	100	3	0.3	0	0.8	1	0.8	0.608235	0.542021	1	0.0882353	0.911765	0.474576	0.446429	1	0.617284	0.198471
Fold1.Rep1	0.194746	283	100	3	0.3	0	0.8	1	0.8	0.608235	0.542021	1	0.0588235	0.941176	0.457627	0.438596	1	0.609756	0.160623
Fold1.Rep1	0.190827	291	100	3	0.3	0	0.8	1	0.8	0.608235	0.542021	1	0.0294118	0.970588	0.440678	0.431034	1	0.60241	0.112594
Fold1.Rep1	0.190613	293	100	3	0.3	0	0.8	1	0.8	0.608235	0.542021	1	0	1	0.423729	0.423729	1	0.595238	0
Fold1.Rep1	0.998323	8	300	3	0.3	0	0.8	1	0.8	0.638824	0.580494	0.04	1	0	0.59322	1	0.04	0.0769231	0.153128
Fold1.Rep1	0.995032	15	300	3	0.3	0	0.8	1	0.8	0.638824	0.580494	0.08	1	0	0.610169	1	0.08	0.148148	0.218447
Fold1.Rep1	0.991189	29	300	3	0.3	0	0.8	1	0.8	0.638824	0.580494	0.12	1	0	0.627119	1	0.12	0.214286	0.269921
Fold1.Rep1	0.987207	30	300	3	0.3	0	0.8	1	0.8	0.638824	0.580494	0.16	1	0	0.644068	1	0.16	0.275862	0.314498
Fold1.Rep1	0.974986	32	300	3	0.3	0	0.8	1	0.8	0.638824	0.580494	0.16	0.970588	0.0294118	0.627119	0.8	0.16	0.266667	0.231703
Fold1.Rep1	0.967297	35	300	3	0.3	0	0.8	1	0.8	0.638824	0.580494	0.2	0.970588	0.0294118	0.644068	0.833333	0.2	0.322581	0.278898
Fold1.Rep1	0.925748	39	300	3	0.3	0	0.8	1	0.8	0.638824	0.580494	0.2	0.941176	0.0588235	0.627119	0.714286	0.2	0.3125	0.215735
Fold1.Rep1	0.923783	47	300	3	0.3	0	0.8	1	0.8	0.638824	0.580494	0.24	0.941176	0.0588235	0.644068	0.75	0.24	0.363636	0.261506
Fold1.Rep1	0.919987	65	300	3	0.3	0	0.8	1	0.8	0.638824	0.580494	0.24	0.911765	0.0882353	0.627119	0.666667	0.24	0.352941	0.208581
Fold1.Rep1	0.883847	66	300	3	0.3	0	0.8	1	0.8	0.638824	0.580494	0.24	0.882353	0.117647	0.610169	0.6	0.24	0.342857	0.161148
Fold1.Rep1	0.878234	70	300	3	0.3	0	0.8	1	0.8	0.638824	0.580494	0.24	0.852941	0.147059	0.59322	0.545455	0.24	0.333333	0.117924
Fold1.Rep1	0.856816	71	300	3	0.3	0	0.8	1	0.8	0.638824	0.580494	0.28	0.852941	0.147059	0.610169	0.583333	0.28	0.378378	0.163203
Fold1.Rep1	0.840801	73	300	3	0.3	0	0.8	1	0.8	0.638824	0.580494	0.28	0.823529	0.176471	0.59322	0.538462	0.28	0.368421	0.123431
Fold1.Rep1	0.789596	77	300	3	0.3	0	0.8	1	0.8	0.638824	0.580494	0.28	0.794118	0.205882	0.576271	0.5	0.28	0.358974	0.0860916
Fold1.Rep1	0.789253	82	300	3	0.3	0	0.8	1	0.8	0.638824	0.580494	0.28	0.764706	0.235294	0.559322	0.466667	0.28	0.35	0.0507344
Fold1.Rep1	0.766713	86	300	3	0.3	0	0.8	1	0.8	0.638824	0.580494	0.32	0.764706	0.235294	0.576271	0.5	0.32	0.390244	0.0941518
Fold1.Rep1	0.751966	98	300	3	0.3	0	0.8	1	0.8	0.638824	0.580494	0.36	0.764706	0.235294	0.59322	0.529412	0.36	0.428571	0.136065
Fold1.Rep1	0.689609	99	300	3	0.3	0	0.8	1	0.8	0.638824	0.580494	0.36	0.735294	0.264706	0.576271	0.5	0.36	0.418605	0.10227
Fold1.Rep1	0.680256	105	300	3	0.3	0	0.8	1	0.8	0.638824	0.580494	0.36	0.705882	0.294118	0.559322	0.473684	0.36	0.409091	0.0696742
Fold1.Rep1	0.636338	109	300	3	0.3	0	0.8	1	0.8	0.638824	0.580494	0.4	0.705882	0.294118	0.576271	0.5	0.4	0.444444	0.110531
Fold1.Rep1	0.621173	111	300	3	0.3	0	0.8	1	0.8	0.638824	0.580494	0.44	0.705882	0.294118	0.59322	0.52381	0.44	0.478261	0.15056
Fold1.Rep1	0.611469	115	300	3	0.3	0	0.8	1	0.8	0.638824	0.580494	0.44	0.676471	0.323529	0.576271	0.5	0.44	0.468085	0.119018
Fold1.Rep1	0.581316	118	300	3	0.3	0	0.8	1	0.8	0.638824	0.580494	0.44	0.647059	0.352941	0.559322	0.478261	0.44	0.458333	0.0882078
Fold1.Rep1	0.575694	126	300	3	0.3	0	0.8	1	0.8	0.638824	0.580494	0.48	0.647059	0.352941	0.576271	0.5	0.48	0.489796	0.127813
Fold1.Rep1	0.564278	131	300	3	0.3	0	0.8	1	0.8	0.638824	0.580494	0.48	0.617647	0.382353	0.559322	0.48	0.48	0.48	0.0976471
Fold1.Rep1	0.533874	132	300	3	0.3	0	0.8	1	0.8	0.638824	0.580494	0.52	0.617647	0.382353	0.576271	0.5	0.52	0.509804	0.137004
Fold1.Rep1	0.493301	133	300	3	0.3	0	0.8	1	0.8	0.638824	0.580494	0.52	0.588235	0.411765	0.559322	0.481481	0.52	0.5	0.107355
Fold1.Rep1	0.473951	138	300	3	0.3	0	0.8	1	0.8	0.638824	0.580494	0.52	0.558824	0.441176	0.542373	0.464286	0.52	0.490566	0.078002
Fold1.Rep1	0.445996	140	300	3	0.3	0	0.8	1	0.8	0.638824	0.580494	0.52	0.529412	0.470588	0.525424	0.448276	0.52	0.481481	0.0488405
Fold1.Rep1	0.433551	150	300	3	0.3	0	0.8	1	0.8	0.638824	0.580494	0.56	0.529412	0.470588	0.542373	0.466667	0.56	0.509091	0.0883781
Fold1.Rep1	0.399691	161	300	3	0.3	0	0.8	1	0.8	0.638824	0.580494	0.6	0.529412	0.470588	0.559322	0.483871	0.6	0.535714	0.128063
Fold1.Rep1	0.38454	162	300	3	0.3	0	0.8	1	0.8	0.638824	0.580494	0.6	0.5	0.5	0.542373	0.46875	0.6	0.526316	0.0991865
Fold1.Rep1	0.369673	169	300	3	0.3	0	0.8	1	0.8	0.638824	0.580494	0.64	0.5	0.5	0.559322	0.484848	0.64	0.551724	0.139346
Fold1.Rep1	0.32664	171	300	3	0.3	0	0.8	1	0.8	0.638824	0.580494	0.64	0.470588	0.529412	0.542373	0.470588	0.64	0.542373	0.110588
Fold1.Rep1	0.310206	179	300	3	0.3	0	0.8	1	0.8	0.638824	0.580494	0.64	0.441176	0.558824	0.525424	0.457143	0.64	0.533333	0.0816582
Fold1.Rep1	0.279306	182	300	3	0.3	0	0.8	1	0.8	0.638824	0.580494	0.68	0.441176	0.558824	0.542373	0.472222	0.68	0.557377	0.122776
Fold1.Rep1	0.262304	191	300	3	0.3	0	0.8	1	0.8	0.638824	0.580494	0.68	0.411765	0.588235	0.525424	0.459459	0.68	0.548387	0.0937719
Fold1.Rep1	0.2479	196	300	3	0.3	0	0.8	1	0.8	0.638824	0.580494	0.72	0.411765	0.588235	0.542373	0.473684	0.72	0.571429	0.13599
Fold1.Rep1	0.246485	200	300	3	0.3	0	0.8	1	0.8	0.638824	0.580494	0.76	0.411765	0.588235	0.559322	0.487179	0.76	0.59375	0.179307
Fold1.Rep1	0.214452	203	300	3	0.3	0	0.8	1	0.8	0.638824	0.580494	0.76	0.382353	0.617647	0.542373	0.475	0.76	0.584615	0.150546
Fold1.Rep1	0.191192	206	300	3	0.3	0	0.8	1	0.8	0.638824	0.580494	0.76	0.352941	0.647059	0.525424	0.463415	0.76	0.575758	0.121209
Fold1.Rep1	0.176372	209	300	3	0.3	0	0.8	1	0.8	0.638824	0.580494	0.76	0.323529	0.676471	0.508475	0.452381	0.76	0.567164	0.0911381
Fold1.Rep1	0.14773	230	300	3	0.3	0	0.8	1	0.8	0.638824	0.580494	0.76	0.294118	0.705882	0.491525	0.44186	0.76	0.558824	0.0601526
Fold1.Rep1	0.138816	231	300	3	0.3	0	0.8	1	0.8	0.638824	0.580494	0.76	0.264706	0.735294	0.474576	0.431818	0.76	0.550725	0.0280374
Fold1.Rep1	0.12564	234	300	3	0.3	0	0.8	1	0.8	0.638824	0.580494	0.8	0.264706	0.735294	0.491525	0.444444	0.8	0.571429	0.0751593
Fold1.Rep1	0.0789213	235	300	3	0.3	0	0.8	1	0.8	0.638824	0.580494	0.8	0.235294	0.764706	0.474576	0.434783	0.8	0.56338	0.0420786
Fold1.Rep1	0.0669209	238	300	3	0.3	0	0.8	1	0.8	0.638824	0.580494	0.84	0.235294	0.764706	0.491525	0.446809	0.84	0.583333	0.0924338
Fold1.Rep1	0.0659459	239	300	3	0.3	0	0.8	1	0.8	0.638824	0.580494	0.88	0.235294	0.764706	0.508475	0.458333	0.88	0.60274	0.146285
Fold1.Rep1	0.058365	241	300	3	0.3	0	0.8	1	0.8	0.638824	0.580494	0.92	0.235294	0.764706	0.525424	0.469388	0.92	0.621622	0.204534
Fold1.Rep1	0.0508055	242	300	3	0.3	0	0.8	1	0.8	0.638824	0.580494	0.92	0.205882	0.794118	0.508475	0.46	0.92	0.613333	0.173009
Fold1.Rep1	0.0458441	253	300	3	0.3	0	0.8	1	0.8	0.638824	0.580494	0.92	0.176471	0.823529	0.491525	0.45098	0.92	0.605263	0.139243
Fold1.Rep1	0.0421903	261	300	3	0.3	0	0.8	1	0.8	0.638824	0.580494	0.92	0.147059	0.852941	0.474576	0.442308	0.92	0.597403	0.102474
Fold1.Rep1	0.0311078	262	300	3	0.3	0	0.8	1	0.8	0.638824	0.580494	0.92	0.117647	0.882353	0.457627	0.433962	0.92	0.589744	0.0615498
Fold1.Rep1	0.0303172	265	300	3	0.3	0	0.8	1	0.8	0.638824	0.580494	0.96	0.117647	0.882353	0.474576	0.444444	0.96	0.607595	0.137769
Fold1.Rep1	0.0226523	272	300	3	0.3	0	0.8	1	0.8	0.638824	0.580494	0.96	0.0882353	0.911765	0.457627	0.436364	0.96	0.6	0.0948119
Fold1.Rep1	0.0225103	275	300	3	0.3	0	0.8	1	0.8	0.638824	0.580494	0.96	0.0588235	0.941176	0.440678	0.428571	0.96	0.592593	0.0423405
Fold1.Rep1	0.0147772	283	300	3	0.3	0	0.8	1	0.8	0.638824	0.580494	1	0.0588235	0.941176	0.457627	0.438596	1	0.609756	0.160623
Fold1.Rep1	0.0109122	291	300	3	0.3	0	0.8	1	0.8	0.638824	0.580494	1	0.0294118	0.970588	0.440678	0.431034	1	0.60241	0.112594
Fold1.Rep1	0.00466275	293	300	3	0.3	0	0.8	1	0.8	0.638824	0.580494	1	0	1	0.423729	0.423729	1	0.595238	0
Fold1.Rep1	0.999409	8	500	3	0.3	0	0.8	1	0.8	0.611765	0.551206	0.04	1	0	0.59322	1	0.04	0.0769231	0.153128
Fold1.Rep1	0.998184	15	500	3	0.3	0	0.8	1	0.8	0.611765	0.551206	0.08	1	0	0.610169	1	0.08	0.148148	0.218447
Fold1.Rep1	0.99569	29	500	3	0.3	0	0.8	1	0.8	0.611765	0.551206	0.12	1	0	0.627119	1	0.12	0.214286	0.269921
Fold1.Rep1	0.995495	30	500	3	0.3	0	0.8	1	0.8	0.611765	0.551206	0.16	1	0	0.644068	1	0.16	0.275862	0.314498
Fold1.Rep1	0.990925	32	500	3	0.3	0	0.8	1	0.8	0.611765	0.551206	0.2	1	0	0.661017	1	0.2	0.333333	0.35486
Fold1.Rep1	0.990314	35	500	3	0.3	0	0.8	1	0.8	0.611765	0.551206	0.2	0.970588	0.0294118	0.644068	0.833333	0.2	0.322581	0.278898
Fold1.Rep1	0.989987	39	500	3	0.3	0	0.8	1	0.8	0.611765	0.551206	0.2	0.941176	0.0588235	0.627119	0.714286	0.2	0.3125	0.215735
Fold1.Rep1	0.977036	47	500	3	0.3	0	0.8	1	0.8	0.611765	0.551206	0.24	0.941176	0.0588235	0.644068	0.75	0.24	0.363636	0.261506
Fold1.Rep1	0.971948	65	500	3	0.3	0	0.8	1	0.8	0.611765	0.551206	0.24	0.911765	0.0882353	0.627119	0.666667	0.24	0.352941	0.208581
Fold1.Rep1	0.962846	66	500	3	0.3	0	0.8	1	0.8	0.611765	0.551206	0.24	0.882353	0.117647	0.610169	0.6	0.24	0.342857	0.161148
Fold1.Rep1	0.954086	70	500	3	0.3	0	0.8	1	0.8	0.611765	0.551206	0.24	0.852941	0.147059	0.59322	0.545455	0.24	0.333333	0.117924
Fold1.Rep1	0.947391	71	500	3	0.3	0	0.8	1	0.8	0.611765	0.551206	0.28	0.852941	0.147059	0.610169	0.583333	0.28	0.378378	0.163203
Fold1.Rep1	0.943066	73	500	3	0.3	0	0.8	1	0.8	0.611765	0.551206	0.28	0.823529	0.176471	0.59322	0.538462	0.28	0.368421	0.123431
Fold1.Rep1	0.908084	77	500	3	0.3	0	0.8	1	0.8	0.611765	0.551206	0.28	0.794118	0.205882	0.576271	0.5	0.28	0.358974	0.0860916
Fold1.Rep1	0.905884	82	500	3	0.3	0	0.8	1	0.8	0.611765	0.551206	0.28	0.764706	0.235294	0.559322	0.466667	0.28	0.35	0.0507344
Fold1.Rep1	0.891729	86	500	3	0.3	0	0.8	1	0.8	0.611765	0.551206	0.28	0.735294	0.264706	0.542373	0.4375	0.28	0.341463	0.0169996
Fold1.Rep1	0.873834	98	500	3	0.3	0	0.8	1	0.8	0.611765	0.551206	0.32	0.735294	0.264706	0.559322	0.470588	0.32	0.380952	0.0603308
Fold1.Rep1	0.856592	99	500	3	0.3	0	0.8	1	0.8	0.611765	0.551206	0.36	0.735294	0.264706	0.576271	0.5	0.36	0.418605	0.10227
Fold1.Rep1	0.848603	105	500	3	0.3	0	0.8	1	0.8	0.611765	0.551206	0.36	0.705882	0.294118	0.559322	0.473684	0.36	0.409091	0.0696742
Fold1.Rep1	0.825473	109	500	3	0.3	0	0.8	1	0.8	0.611765	0.551206	0.36	0.676471	0.323529	0.542373	0.45	0.36	0.4	0.0380719
Fold1.Rep1	0.698384	111	500	3	0.3	0	0.8	1	0.8	0.611765	0.551206	0.4	0.676471	0.323529	0.559322	0.47619	0.4	0.434783	0.0789228
Fold1.Rep1	0.643504	115	500	3	0.3	0	0.8	1	0.8	0.611765	0.551206	0.44	0.676471	0.323529	0.576271	0.5	0.44	0.468085	0.119018
Fold1.Rep1	0.614754	118	500	3	0.3	0	0.8	1	0.8	0.611765	0.551206	0.44	0.647059	0.352941	0.559322	0.478261	0.44	0.458333	0.0882078
Fold1.Rep1	0.607714	126	500	3	0.3	0	0.8	1	0.8	0.611765	0.551206	0.44	0.617647	0.382353	0.542373	0.458333	0.44	0.44898	0.0579892
Fold1.Rep1	0.546403	131	500	3	0.3	0	0.8	1	0.8	0.611765	0.551206	0.44	0.588235	0.411765	0.525424	0.44	0.44	0.44	0.0282353
Fold1.Rep1	0.543137	132	500	3	0.3	0	0.8	1	0.8	0.611765	0.551206	0.44	0.558824	0.441176	0.508475	0.423077	0.44	0.431373	-0.00117097
Fold1.Rep1	0.48867	133	500	3	0.3	0	0.8	1	0.8	0.611765	0.551206	0.44	0.529412	0.470588	0.491525	0.407407	0.44	0.423077	-0.0303394
Fold1.Rep1	0.485892	138	500	3	0.3	0	0.8	1	0.8	0.611765	0.551206	0.48	0.529412	0.470588	0.508475	0.428571	0.48	0.45283	0.00931367
Fold1.Rep1	0.465216	140	500	3	0.3	0	0.8	1	0.8	0.611765	0.551206	0.52	0.529412	0.470588	0.525424	0.448276	0.52	0.481481	0.0488405
Fold1.Rep1	0.457089	150	500	3	0.3	0	0.8	1	0.8	0.611765	0.551206	0.52	0.5	0.5	0.508475	0.433333	0.52	0.472727	0.0197688
Fold1.Rep1	0.358522	161	500	3	0.3	0	0.8	1	0.8	0.611765	0.551206	0.56	0.5	0.5	0.525424	0.451613	0.56	0.5	0.0593746
Fold1.Rep1	0.292446	162	500	3	0.3	0	0.8	1	0.8	0.611765	0.551206	0.6	0.5	0.5	0.542373	0.46875	0.6	0.526316	0.0991865
Fold1.Rep1	0.238041	169	500	3	0.3	0	0.8	1	0.8	0.611765	0.551206	0.64	0.5	0.5	0.559322	0.484848	0.64	0.551724	0.139346
Fold1.Rep1	0.216639	171	500	3	0.3	0	0.8	1	0.8	0.611765	0.551206	0.68	0.5	0.5	0.576271	0.5	0.68	0.576271	0.18
Fold1.Rep1	0.190115	179	500	3	0.3	0	0.8	1	0.8	0.611765	0.551206	0.68	0.470588	0.529412	0.559322	0.485714	0.68	0.566667	0.151482
Fold1.Rep1	0.157634	182	500	3	0.3	0	0.8	1	0.8	0.611765	0.551206	0.68	0.441176	0.558824	0.542373	0.472222	0.68	0.557377	0.122776
Fold1.Rep1	0.15386	191	500	3	0.3	0	0.8	1	0.8	0.611765	0.551206	0.72	0.441176	0.558824	0.559322	0.486486	0.72	0.580645	0.164702
Fold1.Rep1	0.150727	196	500	3	0.3	0	0.8	1	0.8	0.611765	0.551206	0.72	0.411765	0.588235	0.542373	0.473684	0.72	0.571429	0.13599
Fold1.Rep1	0.123744	200	500	3	0.3	0	0.8	1	0.8	0.611765	0.551206	0.76	0.411765	0.588235	0.559322	0.487179	0.76	0.59375	0.179307
Fold1.Rep1	0.106175	203	500	3	0.3	0	0.8	1	0.8	0.611765	0.551206	0.8	0.411765	0.588235	0.576271	0.5	0.8	0.615385	0.223953
Fold1.Rep1	0.0696856	206	500	3	0.3	0	0.8	1	0.8	0.611765	0.551206	0.84	0.411765	0.588235	0.59322	0.512195	0.84	0.636364	0.270194
Fold1.Rep1	0.0517812	209	500	3	0.3	0	0.8	1	0.8	0.611765	0.551206	0.88	0.411765	0.588235	0.610169	0.52381	0.88	0.656716	0.318341
Fold1.Rep1	0.0510684	230	500	3	0.3	0	0.8	1	0.8	0.611765	0.551206	0.92	0.411765	0.588235	0.627119	0.534884	0.92	0.676471	0.368761
Fold1.Rep1	0.0393726	231	500	3	0.3	0	0.8	1	0.8	0.611765	0.551206	0.92	0.382353	0.617647	0.610169	0.522727	0.92	0.666667	0.343124
Fold1.Rep1	0.0263981	234	500	3	0.3	0	0.8	1	0.8	0.611765	0.551206	0.92	0.352941	0.647059	0.59322	0.511111	0.92	0.657143	0.317036
Fold1.Rep1	0.0229275	235	500	3	0.3	0	0.8	1	0.8	0.611765	0.551206	0.92	0.323529	0.676471	0.576271	0.5	0.92	0.647887	0.290342
Fold1.Rep1	0.0196887	238	500	3	0.3	0	0.8	1	0.8	0.611765	0.551206	0.92	0.294118	0.705882	0.559322	0.489362	0.92	0.638889	0.262859
Fold1.Rep1	0.0169498	239	500	3	0.3	0	0.8	1	0.8	0.611765	0.551206	0.92	0.264706	0.735294	0.542373	0.479167	0.92	0.630137	0.234354
Fold1.Rep1	0.0162498	241	500	3	0.3	0	0.8	1	0.8	0.611765	0.551206	0.92	0.235294	0.764706	0.525424	0.469388	0.92	0.621622	0.204534
Fold1.Rep1	0.0141283	242	500	3	0.3	0	0.8	1	0.8	0.611765	0.551206	0.92	0.205882	0.794118	0.508475	0.46	0.92	0.613333	0.173009
Fold1.Rep1	0.00696599	253	500	3	0.3	0	0.8	1	0.8	0.611765	0.551206	0.92	0.176471	0.823529	0.491525	0.45098	0.92	0.605263	0.139243
Fold1.Rep1	0.00672388	261	500	3	0.3	0	0.8	1	0.8	0.611765	0.551206	0.92	0.147059	0.852941	0.474576	0.442308	0.92	0.597403	0.102474
Fold1.Rep1	0.0064379	262	500	3	0.3	0	0.8	1	0.8	0.611765	0.551206	0.92	0.117647	0.882353	0.457627	0.433962	0.92	0.589744	0.0615498
Fold1.Rep1	0.00613159	265	500	3	0.3	0	0.8	1	0.8	0.611765	0.551206	0.96	0.117647	0.882353	0.474576	0.444444	0.96	0.607595	0.137769
Fold1.Rep1	0.00337398	272	500	3	0.3	0	0.8	1	0.8	0.611765	0.551206	0.96	0.0882353	0.911765	0.457627	0.436364	0.96	0.6	0.0948119
Fold1.Rep1	0.00155872	275	500	3	0.3	0	0.8	1	0.8	0.611765	0.551206	0.96	0.0588235	0.941176	0.440678	0.428571	0.96	0.592593	0.0423405
Fold1.Rep1	0.0014866	283	500	3	0.3	0	0.8	1	0.8	0.611765	0.551206	0.96	0.0294118	0.970588	0.423729	0.421053	0.96	0.585366	-0.0289122
Fold1.Rep1	0.000858426	291	500	3	0.3	0	0.8	1	0.8	0.611765	0.551206	0.96	0	1	0.40678	0.413793	0.96	0.578313	-0.153128
Fold1.Rep1	0.000741184	293	500	3	0.3	0	0.8	1	0.8	0.611765	0.551206	1	0	1	0.423729	0.423729	1	0.595238	0
Fold1.Rep1	0.936441	8	100	6	0.3	0	0.8	1	0.8	0.581176	0.564813	0.04	1	0	0.59322	1	0.04	0.0769231	0.153128
Fold1.Rep1	0.90482	15	100	6	0.3	0	0.8	1	0.8	0.581176	0.564813	0.08	1	0	0.610169	1	0.08	0.148148	0.218447
Fold1.Rep1	0.868597	29	100	6	0.3	0	0.8	1	0.8	0.581176	0.564813	0.12	1	0	0.627119	1	0.12	0.214286	0.269921
Fold1.Rep1	0.865911	30	100	6	0.3	0	0.8	1	0.8	0.581176	0.564813	0.16	1	0	0.644068	1	0.16	0.275862	0.314498
Fold1.Rep1	0.838968	32	100	6	0.3	0	0.8	1	0.8	0.581176	0.564813	0.2	1	0	0.661017	1	0.2	0.333333	0.35486
Fold1.Rep1	0.831129	35	100	6	0.3	0	0.8	1	0.8	0.581176	0.564813	0.24	1	0	0.677966	1	0.24	0.387097	0.39238
Fold1.Rep1	0.766689	39	100	6	0.3	0	0.8	1	0.8	0.581176	0.564813	0.24	0.970588	0.0294118	0.661017	0.857143	0.24	0.375	0.321805
Fold1.Rep1	0.759305	47	100	6	0.3	0	0.8	1	0.8	0.581176	0.564813	0.24	0.941176	0.0588235	0.644068	0.75	0.24	0.363636	0.261506
Fold1.Rep1	0.753678	65	100	6	0.3	0	0.8	1	0.8	0.581176	0.564813	0.24	0.911765	0.0882353	0.627119	0.666667	0.24	0.352941	0.208581
Fold1.Rep1	0.739434	66	100	6	0.3	0	0.8	1	0.8	0.581176	0.564813	0.28	0.911765	0.0882353	0.644068	0.7	0.28	0.4	0.252569
Fold1.Rep1	0.733805	70	100	6	0.3	0	0.8	1	0.8	0.581176	0.564813	0.28	0.882353	0.117647	0.627119	0.636364	0.28	0.388889	0.205993
Fold1.Rep1	0.72079	71	100	6	0.3	0	0.8	1	0.8	0.581176	0.564813	0.28	0.852941	0.147059	0.610169	0.583333	0.28	0.378378	0.163203
Fold1.Rep1	0.697748	73	100	6	0.3	0	0.8	1	0.8	0.581176	0.564813	0.28	0.823529	0.176471	0.59322	0.538462	0.28	0.368421	0.123431
Fold1.Rep1	0.692828	77	100	6	0.3	0	0.8	1	0.8	0.581176	0.564813	0.32	0.823529	0.176471	0.610169	0.571429	0.32	0.410256	0.166717
Fold1.Rep1	0.682383	82	100	6	0.3	0	0.8	1	0.8	0.581176	0.564813	0.32	0.794118	0.205882	0.59322	0.533333	0.32	0.4	0.129506
Fold1.Rep1	0.659773	86	100	6	0.3	0	0.8	1	0.8	0.581176	0.564813	0.36	0.794118	0.205882	0.610169	0.5625	0.36	0.439024	0.171304
Fold1.Rep1	0.649006	98	100	6	0.3	0	0.8	1	0.8	0.581176	0.564813	0.4	0.794118	0.205882	0.627119	0.588235	0.4	0.47619	0.2118
Fold1.Rep1	0.643193	99	100	6	0.3	0	0.8	1	0.8	0.581176	0.564813	0.4	0.764706	0.235294	0.610169	0.555556	0.4	0.465116	0.176763
Fold1.Rep1	0.607522	105	100	6	0.3	0	0.8	1	0.8	0.581176	0.564813	0.4	0.735294	0.264706	0.59322	0.526316	0.4	0.454545	0.143081
Fold1.Rep1	0.548839	109	100	6	0.3	0	0.8	1	0.8	0.581176	0.564813	0.4	0.705882	0.294118	0.576271	0.5	0.4	0.444444	0.110531
Fold1.Rep1	0.529418	111	100	6	0.3	0	0.8	1	0.8	0.581176	0.564813	0.4	0.676471	0.323529	0.559322	0.47619	0.4	0.434783	0.0789228
Fold1.Rep1	0.524331	115	100	6	0.3	0	0.8	1	0.8	0.581176	0.564813	0.4	0.647059	0.352941	0.542373	0.454545	0.4	0.425532	0.0480882
Fold1.Rep1	0.51171	118	100	6	0.3	0	0.8	1	0.8	0.581176	0.564813	0.4	0.617647	0.382353	0.525424	0.434783	0.4	0.416667	0.01788
Fold1.Rep1	0.4982	126	100	6	0.3	0	0.8	1	0.8	0.581176	0.564813	0.44	0.617647	0.382353	0.542373	0.458333	0.44	0.44898	0.0579892
Fold1.Rep1	0.447932	131	100	6	0.3	0	0.8	1	0.8	0.581176	0.564813	0.48	0.617647	0.382353	0.559322	0.48	0.48	0.48	0.0976471
Fold1.Rep1	0.441847	132	100	6	0.3	0	0.8	1	0.8	0.581176	0.564813	0.52	0.617647	0.382353	0.576271	0.5	0.52	0.509804	0.137004
Fold1.Rep1	0.426106	133	100	6	0.3	0	0.8	1	0.8	0.581176	0.564813	0.56	0.617647	0.382353	0.59322	0.518519	0.56	0.538462	0.176202
Fold1.Rep1	0.424934	138	100	6	0.3	0	0.8	1	0.8	0.581176	0.564813	0.56	0.588235	0.411765	0.576271	0.5	0.56	0.528302	0.14669
Fold1.Rep1	0.420599	140	100	6	0.3	0	0.8	1	0.8	0.581176	0.564813	0.6	0.588235	0.411765	0.59322	0.517241	0.6	0.555556	0.186059
Fold1.Rep1	0.416829	150	100	6	0.3	0	0.8	1	0.8	0.581176	0.564813	0.64	0.588235	0.411765	0.610169	0.533333	0.64	0.581818	0.225597
Fold1.Rep1	0.409832	161	100	6	0.3	0	0.8	1	0.8	0.581176	0.564813	0.64	0.558824	0.441176	0.59322	0.516129	0.64	0.571429	0.196751
Fold1.Rep1	0.402005	162	100	6	0.3	0	0.8	1	0.8	0.581176	0.564813	0.64	0.529412	0.470588	0.576271	0.5	0.64	0.561404	0.168034
Fold1.Rep1	0.384922	169	100	6	0.3	0	0.8	1	0.8	0.581176	0.564813	0.68	0.529412	0.470588	0.59322	0.515152	0.68	0.586207	0.208433
Fold1.Rep1	0.37523	171	100	6	0.3	0	0.8	1	0.8	0.581176	0.564813	0.68	0.5	0.5	0.576271	0.5	0.68	0.576271	0.18
Fold1.Rep1	0.354248	179	100	6	0.3	0	0.8	1	0.8	0.581176	0.564813	0.72	0.5	0.5	0.59322	0.514286	0.72	0.6	0.221306
Fold1.Rep1	0.348789	182	100	6	0.3	0	0.8	1	0.8	0.581176	0.564813	0.72	0.470588	0.529412	0.576271	0.5	0.72	0.590164	0.193104
Fold1.Rep1	0.334043	191	100	6	0.3	0	0.8	1	0.8	0.581176	0.564813	0.72	0.441176	0.558824	0.559322	0.486486	0.72	0.580645	0.164702
Fold1.Rep1	0.333588	196	100	6	0.3	0	0.8	1	0.8	0.581176	0.564813	0.72	0.411765	0.588235	0.542373	0.473684	0.72	0.571429	0.13599
Fold1.Rep1	0.330508	200	100	6	0.3	0	0.8	1	0.8	0.581176	0.564813	0.76	0.411765	0.588235	0.559322	0.487179	0.76	0.59375	0.179307
Fold1.Rep1	0.317693	203	100	6	0.3	0	0.8	1	0.8	0.581176	0.564813	0.8	0.411765	0.588235	0.576271	0.5	0.8	0.615385	0.223953
Fold1.Rep1	0.302487	206	100	6	0.3	0	0.8	1	0.8	0.581176	0.564813	0.84	0.411765	0.588235	0.59322	0.512195	0.84	0.636364	0.270194
Fold1.Rep1	0.281658	209	100	6	0.3	0	0.8	1	0.8	0.581176	0.564813	0.88	0.411765	0.588235	0.610169	0.52381	0.88	0.656716	0.318341
Fold1.Rep1	0.265412	230	100	6	0.3	0	0.8	1	0.8	0.581176	0.564813	0.88	0.382353	0.617647	0.59322	0.511628	0.88	0.647059	0.291609
Fold1.Rep1	0.257388	231	100	6	0.3	0	0.8	1	0.8	0.581176	0.564813	0.88	0.352941	0.647059	0.576271	0.5	0.88	0.637681	0.264353
Fold1.Rep1	0.253636	234	100	6	0.3	0	0.8	1	0.8	0.581176	0.564813	0.92	0.352941	0.647059	0.59322	0.511111	0.92	0.657143	0.317036
Fold1.Rep1	0.249893	235	100	6	0.3	0	0.8	1	0.8	0.581176	0.564813	0.92	0.323529	0.676471	0.576271	0.5	0.92	0.647887	0.290342
Fold1.Rep1	0.247392	238	100	6	0.3	0	0.8	1	0.8	0.581176	0.564813	0.92	0.294118	0.705882	0.559322	0.489362	0.92	0.638889	0.262859
Fold1.Rep1	0.224768	239	100	6	0.3	0	0.8	1	0.8	0.581176	0.564813	0.96	0.294118	0.705882	0.576271	0.5	0.96	0.657534	0.322424
Fold1.Rep1	0.223821	241	100	6	0.3	0	0.8	1	0.8	0.581176	0.564813	0.96	0.264706	0.735294	0.559322	0.489796	0.96	0.648649	0.295955
Fold1.Rep1	0.219243	242	100	6	0.3	0	0.8	1	0.8	0.581176	0.564813	0.96	0.235294	0.764706	0.542373	0.48	0.96	0.64	0.268406
Fold1.Rep1	0.216743	253	100	6	0.3	0	0.8	1	0.8	0.581176	0.564813	0.96	0.205882	0.794118	0.525424	0.470588	0.96	0.631579	0.239431
Fold1.Rep1	0.210262	261	100	6	0.3	0	0.8	1	0.8	0.581176	0.564813	0.96	0.176471	0.823529	0.508475	0.461538	0.96	0.623377	0.208544
Fold1.Rep1	0.197553	262	100	6	0.3	0	0.8	1	0.8	0.581176	0.564813	0.96	0.147059	0.852941	0.491525	0.45283	0.96	0.615385	0.175032
Fold1.Rep1	0.19011	265	100	6	0.3	0	0.8	1	0.8	0.581176	0.564813	0.96	0.117647	0.882353	0.474576	0.444444	0.96	0.607595	0.137769
Fold1.Rep1	0.189304	272	100	6	0.3	0	0.8	1	0.8	0.581176	0.564813	0.96	0.0882353	0.911765	0.457627	0.436364	0.96	0.6	0.0948119
Fold1.Rep1	0.161996	275	100	6	0.3	0	0.8	1	0.8	0.581176	0.564813	1	0.0882353	0.911765	0.474576	0.446429	1	0.617284	0.198471
Fold1.Rep1	0.157442	283	100	6	0.3	0	0.8	1	0.8	0.581176	0.564813	1	0.0588235	0.941176	0.457627	0.438596	1	0.609756	0.160623
Fold1.Rep1	0.140184	291	100	6	0.3	0	0.8	1	0.8	0.581176	0.564813	1	0.0294118	0.970588	0.440678	0.431034	1	0.60241	0.112594
Fold1.Rep1	0.12311	293	100	6	0.3	0	0.8	1	0.8	0.581176	0.564813	1	0	1	0.423729	0.423729	1	0.595238	0
Fold1.Rep1	0.993253	8	300	6	0.3	0	0.8	1	0.8	0.691765	0.634787	0.04	1	0	0.59322	1	0.04	0.0769231	0.153128
Fold1.Rep1	0.99315	15	300	6	0.3	0	0.8	1	0.8	0.691765	0.634787	0.08	1	0	0.610169	1	0.08	0.148148	0.218447
Fold1.Rep1	0.989569	29	300	6	0.3	0	0.8	1	0.8	0.691765	0.634787	0.12	1	0	0.627119	1	0.12	0.214286	0.269921
Fold1.Rep1	0.974204	30	300	6	0.3	0	0.8	1	0.8	0.691765	0.634787	0.16	1	0	0.644068	1	0.16	0.275862	0.314498
Fold1.Rep1	0.971438	32	300	6	0.3	0	0.8	1	0.8	0.691765	0.634787	0.2	1	0	0.661017	1	0.2	0.333333	0.35486
Fold1.Rep1	0.956968	35	300	6	0.3	0	0.8	1	0.8	0.691765	0.634787	0.24	1	0	0.677966	1	0.24	0.387097	0.39238
Fold1.Rep1	0.953084	39	300	6	0.3	0	0.8	1	0.8	0.691765	0.634787	0.24	0.970588	0.0294118	0.661017	0.857143	0.24	0.375	0.321805
Fold1.Rep1	0.942593	47	300	6	0.3	0	0.8	1	0.8	0.691765	0.634787	0.28	0.970588	0.0294118	0.677966	0.875	0.28	0.424242	0.361693
Fold1.Rep1	0.923435	65	300	6	0.3	0	0.8	1	0.8	0.691765	0.634787	0.28	0.941176	0.0588235	0.661017	0.777778	0.28	0.411765	0.303978
Fold1.Rep1	0.916621	66	300	6	0.3	0	0.8	1	0.8	0.691765	0.634787	0.28	0.911765	0.0882353	0.644068	0.7	0.28	0.4	0.252569
Fold1.Rep1	0.882891	70	300	6	0.3	0	0.8	1	0.8	0.691765	0.634787	0.28	0.882353	0.117647	0.627119	0.636364	0.28	0.388889	0.205993
Fold1.Rep1	0.866028	71	300	6	0.3	0	0.8	1	0.8	0.691765	0.634787	0.28	0.852941	0.147059	0.610169	0.583333	0.28	0.378378	0.163203
Fold1.Rep1	0.864604	73	300	6	0.3	0	0.8	1	0.8	0.691765	0.634787	0.28	0.823529	0.176471	0.59322	0.538462	0.28	0.368421	0.123431
Fold1.Rep1	0.823616	77	300	6	0.3	0	0.8	1	0.8	0.691765	0.634787	0.32	0.823529	0.176471	0.610169	0.571429	0.32	0.410256	0.166717
Fold1.Rep1	0.809079	82	300	6	0.3	0	0.8	1	0.8	0.691765	0.634787	0.32	0.794118	0.205882	0.59322	0.533333	0.32	0.4	0.129506
Fold1.Rep1	0.752887	86	300	6	0.3	0	0.8	1	0.8	0.691765	0.634787	0.32	0.764706	0.235294	0.576271	0.5	0.32	0.390244	0.0941518
Fold1.Rep1	0.741975	98	300	6	0.3	0	0.8	1	0.8	0.691765	0.634787	0.36	0.764706	0.235294	0.59322	0.529412	0.36	0.428571	0.136065
Fold1.Rep1	0.737126	99	300	6	0.3	0	0.8	1	0.8	0.691765	0.634787	0.4	0.764706	0.235294	0.610169	0.555556	0.4	0.465116	0.176763
Fold1.Rep1	0.71288	105	300	6	0.3	0	0.8	1	0.8	0.691765	0.634787	0.4	0.735294	0.264706	0.59322	0.526316	0.4	0.454545	0.143081
Fold1.Rep1	0.705901	109	300	6	0.3	0	0.8	1	0.8	0.691765	0.634787	0.44	0.735294	0.264706	0.610169	0.55	0.44	0.488889	0.182991
Fold1.Rep1	0.648298	111	300	6	0.3	0	0.8	1	0.8	0.691765	0.634787	0.44	0.705882	0.294118	0.59322	0.52381	0.44	0.478261	0.15056
Fold1.Rep1	0.632948	115	300	6	0.3	0	0.8	1	0.8	0.691765	0.634787	0.48	0.705882	0.294118	0.610169	0.545455	0.48	0.510638	0.189948
Fold1.Rep1	0.600554	118	300	6	0.3	0	0.8	1	0.8	0.691765	0.634787	0.48	0.676471	0.323529	0.59322	0.521739	0.48	0.5	0.158536
Fold1.Rep1	0.593009	126	300	6	0.3	0	0.8	1	0.8	0.691765	0.634787	0.48	0.647059	0.352941	0.576271	0.5	0.48	0.489796	0.127813
Fold1.Rep1	0.564827	131	300	6	0.3	0	0.8	1	0.8	0.691765	0.634787	0.52	0.647059	0.352941	0.59322	0.52	0.52	0.52	0.167059
Fold1.Rep1	0.523241	132	300	6	0.3	0	0.8	1	0.8	0.691765	0.634787	0.52	0.617647	0.382353	0.576271	0.5	0.52	0.509804	0.137004
Fold1.Rep1	0.521585	133	300	6	0.3	0	0.8	1	0.8	0.691765	0.634787	0.52	0.588235	0.411765	0.559322	0.481481	0.52	0.5	0.107355
Fold1.Rep1	0.454457	138	300	6	0.3	0	0.8	1	0.8	0.691765	0.634787	0.52	0.558824	0.441176	0.542373	0.464286	0.52	0.490566	0.078002
Fold1.Rep1	0.375002	140	300	6	0.3	0	0.8	1	0.8	0.691765	0.634787	0.56	0.558824	0.441176	0.559322	0.482759	0.56	0.518519	0.11745
Fold1.Rep1	0.370889	150	300	6	0.3	0	0.8	1	0.8	0.691765	0.634787	0.6	0.558824	0.441176	0.576271	0.5	0.6	0.545455	0.156987
Fold1.Rep1	0.331667	161	300	6	0.3	0	0.8	1	0.8	0.691765	0.634787	0.6	0.529412	0.470588	0.559322	0.483871	0.6	0.535714	0.128063
Fold1.Rep1	0.282072	162	300	6	0.3	0	0.8	1	0.8	0.691765	0.634787	0.6	0.5	0.5	0.542373	0.46875	0.6	0.526316	0.0991865
Fold1.Rep1	0.256025	169	300	6	0.3	0	0.8	1	0.8	0.691765	0.634787	0.6	0.470588	0.529412	0.525424	0.454545	0.6	0.517241	0.0702584
Fold1.Rep1	0.227661	171	300	6	0.3	0	0.8	1	0.8	0.691765	0.634787	0.64	0.470588	0.529412	0.542373	0.470588	0.64	0.542373	0.110588
Fold1.Rep1	0.214169	179	300	6	0.3	0	0.8	1	0.8	0.691765	0.634787	0.64	0.441176	0.558824	0.525424	0.457143	0.64	0.533333	0.0816582
Fold1.Rep1	0.182698	182	300	6	0.3	0	0.8	1	0.8	0.691765	0.634787	0.68	0.441176	0.558824	0.542373	0.472222	0.68	0.557377	0.122776
Fold1.Rep1	0.177874	191	300	6	0.3	0	0.8	1	0.8	0.691765	0.634787	0.72	0.441176	0.558824	0.559322	0.486486	0.72	0.580645	0.164702
Fold1.Rep1	0.148501	196	300	6	0.3	0	0.8	1	0.8	0.691765	0.634787	0.76	0.441176	0.558824	0.576271	0.5	0.76	0.603175	0.207628
Fold1.Rep1	0.113119	200	300	6	0.3	0	0.8	1	0.8	0.691765	0.634787	0.76	0.411765	0.588235	0.559322	0.487179	0.76	0.59375	0.179307
Fold1.Rep1	0.103704	203	300	6	0.3	0	0.8	1	0.8	0.691765	0.634787	0.8	0.411765	0.588235	0.576271	0.5	0.8	0.615385	0.223953
Fold1.Rep1	0.0973306	206	300	6	0.3	0	0.8	1	0.8	0.691765	0.634787	0.8	0.382353	0.617647	0.559322	0.487805	0.8	0.606061	0.195701
Fold1.Rep1	0.0748675	209	300	6	0.3	0	0.8	1	0.8	0.691765	0.634787	0.8	0.352941	0.647059	0.542373	0.47619	0.8	0.597015	0.166873
Fold1.Rep1	0.056553	230	300	6	0.3	0	0.8	1	0.8	0.691765	0.634787	0.84	0.352941	0.647059	0.559322	0.488372	0.84	0.617647	0.214457
Fold1.Rep1	0.0463099	231	300	6	0.3	0	0.8	1	0.8	0.691765	0.634787	0.84	0.323529	0.676471	0.542373	0.477273	0.84	0.608696	0.185581
Fold1.Rep1	0.0419528	234	300	6	0.3	0	0.8	1	0.8	0.691765	0.634787	0.84	0.294118	0.705882	0.525424	0.466667	0.84	0.6	0.155785
Fold1.Rep1	0.0345126	235	300	6	0.3	0	0.8	1	0.8	0.691765	0.634787	0.88	0.294118	0.705882	0.542373	0.478261	0.88	0.619718	0.207588
Fold1.Rep1	0.031726	238	300	6	0.3	0	0.8	1	0.8	0.691765	0.634787	0.88	0.264706	0.735294	0.525424	0.468085	0.88	0.611111	0.177646
Fold1.Rep1	0.030208	239	300	6	0.3	0	0.8	1	0.8	0.691765	0.634787	0.92	0.264706	0.735294	0.542373	0.479167	0.92	0.630137	0.234354
Fold1.Rep1	0.0256295	241	300	6	0.3	0	0.8	1	0.8	0.691765	0.634787	0.96	0.264706	0.735294	0.559322	0.489796	0.96	0.648649	0.295955
Fold1.Rep1	0.0236017	242	300	6	0.3	0	0.8	1	0.8	0.691765	0.634787	0.96	0.235294	0.764706	0.542373	0.48	0.96	0.64	0.268406
Fold1.Rep1	0.0233229	253	300	6	0.3	0	0.8	1	0.8	0.691765	0.634787	0.96	0.205882	0.794118	0.525424	0.470588	0.96	0.631579	0.239431
Fold1.Rep1	0.0217492	261	300	6	0.3	0	0.8	1	0.8	0.691765	0.634787	1	0.205882	0.794118	0.542373	0.480769	1	0.649351	0.314614
Fold1.Rep1	0.0214249	262	300	6	0.3	0	0.8	1	0.8	0.691765	0.634787	1	0.176471	0.823529	0.525424	0.471698	1	0.641026	0.288515
Fold1.Rep1	0.0163985	265	300	6	0.3	0	0.8	1	0.8	0.691765	0.634787	1	0.147059	0.852941	0.508475	0.462963	1	0.632911	0.260927
Fold1.Rep1	0.0160637	272	300	6	0.3	0	0.8	1	0.8	0.691765	0.634787	1	0.117647	0.882353	0.491525	0.454545	1	0.625	0.231249
Fold1.Rep1	0.0103503	275	300	6	0.3	0	0.8	1	0.8	0.691765	0.634787	1	0.0882353	0.911765	0.474576	0.446429	1	0.617284	0.198471
Fold1.Rep1	0.00779808	283	300	6	0.3	0	0.8	1	0.8	0.691765	0.634787	1	0.0588235	0.941176	0.457627	0.438596	1	0.609756	0.160623
Fold1.Rep1	0.00670063	291	300	6	0.3	0	0.8	1	0.8	0.691765	0.634787	1	0.0294118	0.970588	0.440678	0.431034	1	0.60241	0.112594
Fold1.Rep1	0.00326484	293	300	6	0.3	0	0.8	1	0.8	0.691765	0.634787	1	0	1	0.423729	0.423729	1	0.595238	0
Fold1.Rep1	0.998919	8	500	6	0.3	0	0.8	1	0.8	0.669412	0.620301	0.04	1	0	0.59322	1	0.04	0.0769231	0.153128
Fold1.Rep1	0.994909	15	500	6	0.3	0	0.8	1	0.8	0.669412	0.620301	0.08	1	0	0.610169	1	0.08	0.148148	0.218447
Fold1.Rep1	0.994197	29	500	6	0.3	0	0.8	1	0.8	0.669412	0.620301	0.12	1	0	0.627119	1	0.12	0.214286	0.269921
Fold1.Rep1	0.993576	30	500	6	0.3	0	0.8	1	0.8	0.669412	0.620301	0.16	1	0	0.644068	1	0.16	0.275862	0.314498
Fold1.Rep1	0.993499	32	500	6	0.3	0	0.8	1	0.8	0.669412	0.620301	0.2	1	0	0.661017	1	0.2	0.333333	0.35486
Fold1.Rep1	0.990681	35	500	6	0.3	0	0.8	1	0.8	0.669412	0.620301	0.24	1	0	0.677966	1	0.24	0.387097	0.39238
Fold1.Rep1	0.987801	39	500	6	0.3	0	0.8	1	0.8	0.669412	0.620301	0.24	0.970588	0.0294118	0.661017	0.857143	0.24	0.375	0.321805
Fold1.Rep1	0.982944	47	500	6	0.3	0	0.8	1	0.8	0.669412	0.620301	0.24	0.941176	0.0588235	0.644068	0.75	0.24	0.363636	0.261506
Fold1.Rep1	0.978559	65	500	6	0.3	0	0.8	1	0.8	0.669412	0.620301	0.28	0.941176	0.0588235	0.661017	0.777778	0.28	0.411765	0.303978
Fold1.Rep1	0.966436	66	500	6	0.3	0	0.8	1	0.8	0.669412	0.620301	0.32	0.941176	0.0588235	0.677966	0.8	0.32	0.457143	0.34399
Fold1.Rep1	0.965496	70	500	6	0.3	0	0.8	1	0.8	0.669412	0.620301	0.36	0.941176	0.0588235	0.694915	0.818182	0.36	0.5	0.382132
Fold1.Rep1	0.945885	71	500	6	0.3	0	0.8	1	0.8	0.669412	0.620301	0.36	0.911765	0.0882353	0.677966	0.75	0.36	0.486486	0.333628
Fold1.Rep1	0.92222	73	500	6	0.3	0	0.8	1	0.8	0.669412	0.620301	0.36	0.882353	0.117647	0.661017	0.692308	0.36	0.473684	0.28894
Fold1.Rep1	0.906833	77	500	6	0.3	0	0.8	1	0.8	0.669412	0.620301	0.4	0.882353	0.117647	0.677966	0.714286	0.4	0.512821	0.327968
Fold1.Rep1	0.898267	82	500	6	0.3	0	0.8	1	0.8	0.669412	0.620301	0.4	0.852941	0.147059	0.661017	0.666667	0.4	0.5	0.28705
Fold1.Rep1	0.885649	86	500	6	0.3	0	0.8	1	0.8	0.669412	0.620301	0.4	0.823529	0.176471	0.644068	0.625	0.4	0.487805	0.248456
Fold1.Rep1	0.880895	98	500	6	0.3	0	0.8	1	0.8	0.669412	0.620301	0.4	0.794118	0.205882	0.627119	0.588235	0.4	0.47619	0.2118
Fold1.Rep1	0.853111	99	500	6	0.3	0	0.8	1	0.8	0.669412	0.620301	0.4	0.764706	0.235294	0.610169	0.555556	0.4	0.465116	0.176763
Fold1.Rep1	0.830135	105	500	6	0.3	0	0.8	1	0.8	0.669412	0.620301	0.4	0.735294	0.264706	0.59322	0.526316	0.4	0.454545	0.143081
Fold1.Rep1	0.814936	109	500	6	0.3	0	0.8	1	0.8	0.669412	0.620301	0.44	0.735294	0.264706	0.610169	0.55	0.44	0.488889	0.182991
Fold1.Rep1	0.769889	111	500	6	0.3	0	0.8	1	0.8	0.669412	0.620301	0.44	0.705882	0.294118	0.59322	0.52381	0.44	0.478261	0.15056
Fold1.Rep1	0.76455	115	500	6	0.3	0	0.8	1	0.8	0.669412	0.620301	0.44	0.676471	0.323529	0.576271	0.5	0.44	0.468085	0.119018
Fold1.Rep1	0.724081	118	500	6	0.3	0	0.8	1	0.8	0.669412	0.620301	0.44	0.647059	0.352941	0.559322	0.478261	0.44	0.458333	0.0882078
Fold1.Rep1	0.709308	126	500	6	0.3	0	0.8	1	0.8	0.669412	0.620301	0.48	0.647059	0.352941	0.576271	0.5	0.48	0.489796	0.127813
Fold1.Rep1	0.660709	131	500	6	0.3	0	0.8	1	0.8	0.669412	0.620301	0.48	0.617647	0.382353	0.559322	0.48	0.48	0.48	0.0976471
Fold1.Rep1	0.64772	132	500	6	0.3	0	0.8	1	0.8	0.669412	0.620301	0.52	0.617647	0.382353	0.576271	0.5	0.52	0.509804	0.137004
Fold1.Rep1	0.638608	133	500	6	0.3	0	0.8	1	0.8	0.669412	0.620301	0.52	0.588235	0.411765	0.559322	0.481481	0.52	0.5	0.107355
Fold1.Rep1	0.61794	138	500	6	0.3	0	0.8	1	0.8	0.669412	0.620301	0.52	0.558824	0.441176	0.542373	0.464286	0.52	0.490566	0.078002
Fold1.Rep1	0.425434	140	500	6	0.3	0	0.8	1	0.8	0.669412	0.620301	0.56	0.558824	0.441176	0.559322	0.482759	0.56	0.518519	0.11745
Fold1.Rep1	0.408254	150	500	6	0.3	0	0.8	1	0.8	0.669412	0.620301	0.6	0.558824	0.441176	0.576271	0.5	0.6	0.545455	0.156987
Fold1.Rep1	0.391088	161	500	6	0.3	0	0.8	1	0.8	0.669412	0.620301	0.64	0.558824	0.441176	0.59322	0.516129	0.64	0.571429	0.196751
Fold1.Rep1	0.358245	162	500	6	0.3	0	0.8	1	0.8	0.669412	0.620301	0.64	0.529412	0.470588	0.576271	0.5	0.64	0.561404	0.168034
Fold1.Rep1	0.353265	169	500	6	0.3	0	0.8	1	0.8	0.669412	0.620301	0.68	0.529412	0.470588	0.59322	0.515152	0.68	0.586207	0.208433
Fold1.Rep1	0.349121	171	500	6	0.3	0	0.8	1	0.8	0.669412	0.620301	0.72	0.529412	0.470588	0.610169	0.529412	0.72	0.610169	0.249412
Fold1.Rep1	0.32138	179	500	6	0.3	0	0.8	1	0.8	0.669412	0.620301	0.72	0.5	0.5	0.59322	0.514286	0.72	0.6	0.221306
Fold1.Rep1	0.269567	182	500	6	0.3	0	0.8	1	0.8	0.669412	0.620301	0.76	0.5	0.5	0.610169	0.527778	0.76	0.622951	0.263431
Fold1.Rep1	0.142331	191	500	6	0.3	0	0.8	1	0.8	0.669412	0.620301	0.76	0.470588	0.529412	0.59322	0.513514	0.76	0.612903	0.235632
Fold1.Rep1	0.090961	196	500	6	0.3	0	0.8	1	0.8	0.669412	0.620301	0.76	0.441176	0.558824	0.576271	0.5	0.76	0.603175	0.207628
Fold1.Rep1	0.0852301	200	500	6	0.3	0	0.8	1	0.8	0.669412	0.620301	0.8	0.441176	0.558824	0.59322	0.512821	0.8	0.625	0.251766
Fold1.Rep1	0.0382234	203	500	6	0.3	0	0.8	1	0.8	0.669412	0.620301	0.8	0.411765	0.588235	0.576271	0.5	0.8	0.615385	0.223953
Fold1.Rep1	0.0315228	206	500	6	0.3	0	0.8	1	0.8	0.669412	0.620301	0.84	0.411765	0.588235	0.59322	0.512195	0.84	0.636364	0.270194
Fold1.Rep1	0.0270175	209	500	6	0.3	0	0.8	1	0.8	0.669412	0.620301	0.84	0.382353	0.617647	0.576271	0.5	0.84	0.626866	0.242607
Fold1.Rep1	0.0218797	230	500	6	0.3	0	0.8	1	0.8	0.669412	0.620301	0.84	0.352941	0.647059	0.559322	0.488372	0.84	0.617647	0.214457
Fold1.Rep1	0.0208526	231	500	6	0.3	0	0.8	1	0.8	0.669412	0.620301	0.88	0.352941	0.647059	0.576271	0.5	0.88	0.637681	0.264353
Fold1.Rep1	0.0181385	234	500	6	0.3	0	0.8	1	0.8	0.669412	0.620301	0.92	0.352941	0.647059	0.59322	0.511111	0.92	0.657143	0.317036
Fold1.Rep1	0.0162721	235	500	6	0.3	0	0.8	1	0.8	0.669412	0.620301	0.92	0.323529	0.676471	0.576271	0.5	0.92	0.647887	0.290342
Fold1.Rep1	0.013143	238	500	6	0.3	0	0.8	1	0.8	0.669412	0.620301	0.92	0.294118	0.705882	0.559322	0.489362	0.92	0.638889	0.262859
Fold1.Rep1	0.0127727	239	500	6	0.3	0	0.8	1	0.8	0.669412	0.620301	0.92	0.264706	0.735294	0.542373	0.479167	0.92	0.630137	0.234354
Fold1.Rep1	0.0126375	241	500	6	0.3	0	0.8	1	0.8	0.669412	0.620301	0.92	0.235294	0.764706	0.525424	0.469388	0.92	0.621622	0.204534
Fold1.Rep1	0.00908464	242	500	6	0.3	0	0.8	1	0.8	0.669412	0.620301	0.92	0.205882	0.794118	0.508475	0.46	0.92	0.613333	0.173009
Fold1.Rep1	0.00855362	253	500	6	0.3	0	0.8	1	0.8	0.669412	0.620301	0.92	0.176471	0.823529	0.491525	0.45098	0.92	0.605263	0.139243
Fold1.Rep1	0.00667965	261	500	6	0.3	0	0.8	1	0.8	0.669412	0.620301	0.92	0.147059	0.852941	0.474576	0.442308	0.92	0.597403	0.102474
Fold1.Rep1	0.00500274	262	500	6	0.3	0	0.8	1	0.8	0.669412	0.620301	0.96	0.147059	0.852941	0.491525	0.45283	0.96	0.615385	0.175032
Fold1.Rep1	0.00461525	265	500	6	0.3	0	0.8	1	0.8	0.669412	0.620301	0.96	0.117647	0.882353	0.474576	0.444444	0.96	0.607595	0.137769
Fold1.Rep1	0.00426942	272	500	6	0.3	0	0.8	1	0.8	0.669412	0.620301	0.96	0.0882353	0.911765	0.457627	0.436364	0.96	0.6	0.0948119
Fold1.Rep1	0.00308049	275	500	6	0.3	0	0.8	1	0.8	0.669412	0.620301	1	0.0882353	0.911765	0.474576	0.446429	1	0.617284	0.198471
Fold1.Rep1	0.00225145	283	500	6	0.3	0	0.8	1	0.8	0.669412	0.620301	1	0.0588235	0.941176	0.457627	0.438596	1	0.609756	0.160623
Fold1.Rep1	0.00214309	291	500	6	0.3	0	0.8	1	0.8	0.669412	0.620301	1	0.0294118	0.970588	0.440678	0.431034	1	0.60241	0.112594
Fold1.Rep1	0.000736654	293	500	6	0.3	0	0.8	1	0.8	0.669412	0.620301	1	0	1	0.423729	0.423729	1	0.595238	0
Fold1.Rep1	0.933935	8	100	9	0.3	0	0.8	1	0.8	0.694118	0.65173	0.04	1	0	0.59322	1	0.04	0.0769231	0.153128
Fold1.Rep1	0.91951	15	100	9	0.3	0	0.8	1	0.8	0.694118	0.65173	0.08	1	0	0.610169	1	0.08	0.148148	0.218447
Fold1.Rep1	0.897625	29	100	9	0.3	0	0.8	1	0.8	0.694118	0.65173	0.12	1	0	0.627119	1	0.12	0.214286	0.269921
Fold1.Rep1	0.856187	30	100	9	0.3	0	0.8	1	0.8	0.694118	0.65173	0.16	1	0	0.644068	1	0.16	0.275862	0.314498
Fold1.Rep1	0.849836	32	100	9	0.3	0	0.8	1	0.8	0.694118	0.65173	0.2	1	0	0.661017	1	0.2	0.333333	0.35486
Fold1.Rep1	0.830354	35	100	9	0.3	0	0.8	1	0.8	0.694118	0.65173	0.2	0.970588	0.0294118	0.644068	0.833333	0.2	0.322581	0.278898
Fold1.Rep1	0.819462	39	100	9	0.3	0	0.8	1	0.8	0.694118	0.65173	0.24	0.970588	0.0294118	0.661017	0.857143	0.24	0.375	0.321805
Fold1.Rep1	0.788345	47	100	9	0.3	0	0.8	1	0.8	0.694118	0.65173	0.28	0.970588	0.0294118	0.677966	0.875	0.28	0.424242	0.361693
Fold1.Rep1	0.786508	65	100	9	0.3	0	0.8	1	0.8	0.694118	0.65173	0.28	0.941176	0.0588235	0.661017	0.777778	0.28	0.411765	0.303978
Fold1.Rep1	0.767124	66	100	9	0.3	0	0.8	1	0.8	0.694118	0.65173	0.28	0.911765	0.0882353	0.644068	0.7	0.28	0.4	0.252569
Fold1.Rep1	0.746461	70	100	9	0.3	0	0.8	1	0.8	0.694118	0.65173	0.32	0.911765	0.0882353	0.661017	0.727273	0.32	0.444444	0.294063
Fold1.Rep1	0.743619	71	100	9	0.3	0	0.8	1	0.8	0.694118	0.65173	0.32	0.882353	0.117647	0.644068	0.666667	0.32	0.432432	0.248416
Fold1.Rep1	0.732821	73	100	9	0.3	0	0.8	1	0.8	0.694118	0.65173	0.32	0.852941	0.147059	0.627119	0.615385	0.32	0.421053	0.206185
Fold1.Rep1	0.701552	77	100	9	0.3	0	0.8	1	0.8	0.694118	0.65173	0.32	0.823529	0.176471	0.610169	0.571429	0.32	0.410256	0.166717
Fold1.Rep1	0.67084	82	100	9	0.3	0	0.8	1	0.8	0.694118	0.65173	0.32	0.794118	0.205882	0.59322	0.533333	0.32	0.4	0.129506
Fold1.Rep1	0.653823	86	100	9	0.3	0	0.8	1	0.8	0.694118	0.65173	0.36	0.794118	0.205882	0.610169	0.5625	0.36	0.439024	0.171304
Fold1.Rep1	0.648812	98	100	9	0.3	0	0.8	1	0.8	0.694118	0.65173	0.4	0.794118	0.205882	0.627119	0.588235	0.4	0.47619	0.2118
Fold1.Rep1	0.625139	99	100	9	0.3	0	0.8	1	0.8	0.694118	0.65173	0.4	0.764706	0.235294	0.610169	0.555556	0.4	0.465116	0.176763
Fold1.Rep1	0.604288	105	100	9	0.3	0	0.8	1	0.8	0.694118	0.65173	0.4	0.735294	0.264706	0.59322	0.526316	0.4	0.454545	0.143081
Fold1.Rep1	0.58264	109	100	9	0.3	0	0.8	1	0.8	0.694118	0.65173	0.4	0.705882	0.294118	0.576271	0.5	0.4	0.444444	0.110531
Fold1.Rep1	0.56837	111	100	9	0.3	0	0.8	1	0.8	0.694118	0.65173	0.4	0.676471	0.323529	0.559322	0.47619	0.4	0.434783	0.0789228
Fold1.Rep1	0.544872	115	100	9	0.3	0	0.8	1	0.8	0.694118	0.65173	0.4	0.647059	0.352941	0.542373	0.454545	0.4	0.425532	0.0480882
Fold1.Rep1	0.487172	118	100	9	0.3	0	0.8	1	0.8	0.694118	0.65173	0.4	0.617647	0.382353	0.525424	0.434783	0.4	0.416667	0.01788
Fold1.Rep1	0.485445	126	100	9	0.3	0	0.8	1	0.8	0.694118	0.65173	0.4	0.588235	0.411765	0.508475	0.416667	0.4	0.408163	-0.0118345
Fold1.Rep1	0.47376	131	100	9	0.3	0	0.8	1	0.8	0.694118	0.65173	0.44	0.588235	0.411765	0.525424	0.44	0.44	0.44	0.0282353
Fold1.Rep1	0.46957	132	100	9	0.3	0	0.8	1	0.8	0.694118	0.65173	0.48	0.588235	0.411765	0.542373	0.461538	0.48	0.470588	0.0679164
Fold1.Rep1	0.450376	133	100	9	0.3	0	0.8	1	0.8	0.694118	0.65173	0.48	0.558824	0.441176	0.525424	0.444444	0.48	0.461538	0.0385077
Fold1.Rep1	0.436729	138	100	9	0.3	0	0.8	1	0.8	0.694118	0.65173	0.52	0.558824	0.441176	0.542373	0.464286	0.52	0.490566	0.078002
Fold1.Rep1	0.423035	140	100	9	0.3	0	0.8	1	0.8	0.694118	0.65173	0.56	0.558824	0.441176	0.559322	0.482759	0.56	0.518519	0.11745
Fold1.Rep1	0.42106	150	100	9	0.3	0	0.8	1	0.8	0.694118	0.65173	0.6	0.558824	0.441176	0.576271	0.5	0.6	0.545455	0.156987
Fold1.Rep1	0.418588	161	100	9	0.3	0	0.8	1	0.8	0.694118	0.65173	0.6	0.529412	0.470588	0.559322	0.483871	0.6	0.535714	0.128063
Fold1.Rep1	0.394181	162	100	9	0.3	0	0.8	1	0.8	0.694118	0.65173	0.64	0.529412	0.470588	0.576271	0.5	0.64	0.561404	0.168034
Fold1.Rep1	0.389715	169	100	9	0.3	0	0.8	1	0.8	0.694118	0.65173	0.64	0.5	0.5	0.559322	0.484848	0.64	0.551724	0.139346
Fold1.Rep1	0.365476	171	100	9	0.3	0	0.8	1	0.8	0.694118	0.65173	0.68	0.5	0.5	0.576271	0.5	0.68	0.576271	0.18
Fold1.Rep1	0.354629	179	100	9	0.3	0	0.8	1	0.8	0.694118	0.65173	0.72	0.5	0.5	0.59322	0.514286	0.72	0.6	0.221306
Fold1.Rep1	0.348855	182	100	9	0.3	0	0.8	1	0.8	0.694118	0.65173	0.72	0.470588	0.529412	0.576271	0.5	0.72	0.590164	0.193104
Fold1.Rep1	0.344369	191	100	9	0.3	0	0.8	1	0.8	0.694118	0.65173	0.76	0.470588	0.529412	0.59322	0.513514	0.76	0.612903	0.235632
Fold1.Rep1	0.315022	196	100	9	0.3	0	0.8	1	0.8	0.694118	0.65173	0.8	0.470588	0.529412	0.610169	0.526316	0.8	0.634921	0.279265
Fold1.Rep1	0.308747	200	100	9	0.3	0	0.8	1	0.8	0.694118	0.65173	0.84	0.470588	0.529412	0.627119	0.538462	0.84	0.65625	0.324225
Fold1.Rep1	0.295964	203	100	9	0.3	0	0.8	1	0.8	0.694118	0.65173	0.84	0.441176	0.558824	0.610169	0.525	0.84	0.646154	0.297359
Fold1.Rep1	0.288912	206	100	9	0.3	0	0.8	1	0.8	0.694118	0.65173	0.84	0.411765	0.588235	0.59322	0.512195	0.84	0.636364	0.270194
Fold1.Rep1	0.255852	209	100	9	0.3	0	0.8	1	0.8	0.694118	0.65173	0.88	0.411765	0.588235	0.610169	0.52381	0.88	0.656716	0.318341
Fold1.Rep1	0.253128	230	100	9	0.3	0	0.8	1	0.8	0.694118	0.65173	0.88	0.382353	0.617647	0.59322	0.511628	0.88	0.647059	0.291609
Fold1.Rep1	0.241116	231	100	9	0.3	0	0.8	1	0.8	0.694118	0.65173	0.88	0.352941	0.647059	0.576271	0.5	0.88	0.637681	0.264353
Fold1.Rep1	0.226138	234	100	9	0.3	0	0.8	1	0.8	0.694118	0.65173	0.88	0.323529	0.676471	0.559322	0.488889	0.88	0.628571	0.23641
Fold1.Rep1	0.222874	235	100	9	0.3	0	0.8	1	0.8	0.694118	0.65173	0.92	0.323529	0.676471	0.576271	0.5	0.92	0.647887	0.290342
Fold1.Rep1	0.222179	238	100	9	0.3	0	0.8	1	0.8	0.694118	0.65173	0.92	0.294118	0.705882	0.559322	0.489362	0.92	0.638889	0.262859
Fold1.Rep1	0.205787	239	100	9	0.3	0	0.8	1	0.8	0.694118	0.65173	0.92	0.264706	0.735294	0.542373	0.479167	0.92	0.630137	0.234354
Fold1.Rep1	0.204391	241	100	9	0.3	0	0.8	1	0.8	0.694118	0.65173	0.92	0.235294	0.764706	0.525424	0.469388	0.92	0.621622	0.204534
Fold1.Rep1	0.19166	242	100	9	0.3	0	0.8	1	0.8	0.694118	0.65173	0.92	0.205882	0.794118	0.508475	0.46	0.92	0.613333	0.173009
Fold1.Rep1	0.182801	253	100	9	0.3	0	0.8	1	0.8	0.694118	0.65173	0.96	0.205882	0.794118	0.525424	0.470588	0.96	0.631579	0.239431
Fold1.Rep1	0.17425	261	100	9	0.3	0	0.8	1	0.8	0.694118	0.65173	0.96	0.176471	0.823529	0.508475	0.461538	0.96	0.623377	0.208544
Fold1.Rep1	0.169782	262	100	9	0.3	0	0.8	1	0.8	0.694118	0.65173	0.96	0.147059	0.852941	0.491525	0.45283	0.96	0.615385	0.175032
Fold1.Rep1	0.164496	265	100	9	0.3	0	0.8	1	0.8	0.694118	0.65173	0.96	0.117647	0.882353	0.474576	0.444444	0.96	0.607595	0.137769
Fold1.Rep1	0.156112	272	100	9	0.3	0	0.8	1	0.8	0.694118	0.65173	0.96	0.0882353	0.911765	0.457627	0.436364	0.96	0.6	0.0948119
Fold1.Rep1	0.138896	275	100	9	0.3	0	0.8	1	0.8	0.694118	0.65173	1	0.0882353	0.911765	0.474576	0.446429	1	0.617284	0.198471
Fold1.Rep1	0.135143	283	100	9	0.3	0	0.8	1	0.8	0.694118	0.65173	1	0.0588235	0.941176	0.457627	0.438596	1	0.609756	0.160623
Fold1.Rep1	0.119666	291	100	9	0.3	0	0.8	1	0.8	0.694118	0.65173	1	0.0294118	0.970588	0.440678	0.431034	1	0.60241	0.112594
Fold1.Rep1	0.119397	293	100	9	0.3	0	0.8	1	0.8	0.694118	0.65173	1	0	1	0.423729	0.423729	1	0.595238	0
Fold1.Rep1	0.99643	8	300	9	0.3	0	0.8	1	0.8	0.677647	0.614285	0.04	1	0	0.59322	1	0.04	0.0769231	0.153128
Fold1.Rep1	0.995236	15	300	9	0.3	0	0.8	1	0.8	0.677647	0.614285	0.08	1	0	0.610169	1	0.08	0.148148	0.218447
Fold1.Rep1	0.994468	29	300	9	0.3	0	0.8	1	0.8	0.677647	0.614285	0.12	1	0	0.627119	1	0.12	0.214286	0.269921
Fold1.Rep1	0.981203	30	300	9	0.3	0	0.8	1	0.8	0.677647	0.614285	0.16	1	0	0.644068	1	0.16	0.275862	0.314498
Fold1.Rep1	0.975682	32	300	9	0.3	0	0.8	1	0.8	0.677647	0.614285	0.2	1	0	0.661017	1	0.2	0.333333	0.35486
Fold1.Rep1	0.958342	35	300	9	0.3	0	0.8	1	0.8	0.677647	0.614285	0.2	0.970588	0.0294118	0.644068	0.833333	0.2	0.322581	0.278898
Fold1.Rep1	0.92891	39	300	9	0.3	0	0.8	1	0.8	0.677647	0.614285	0.24	0.970588	0.0294118	0.661017	0.857143	0.24	0.375	0.321805
Fold1.Rep1	0.913512	47	300	9	0.3	0	0.8	1	0.8	0.677647	0.614285	0.24	0.941176	0.0588235	0.644068	0.75	0.24	0.363636	0.261506
Fold1.Rep1	0.913064	65	300	9	0.3	0	0.8	1	0.8	0.677647	0.614285	0.28	0.941176	0.0588235	0.661017	0.777778	0.28	0.411765	0.303978
Fold1.Rep1	0.88944	66	300	9	0.3	0	0.8	1	0.8	0.677647	0.614285	0.28	0.911765	0.0882353	0.644068	0.7	0.28	0.4	0.252569
Fold1.Rep1	0.867697	70	300	9	0.3	0	0.8	1	0.8	0.677647	0.614285	0.28	0.882353	0.117647	0.627119	0.636364	0.28	0.388889	0.205993
Fold1.Rep1	0.867528	71	300	9	0.3	0	0.8	1	0.8	0.677647	0.614285	0.32	0.882353	0.117647	0.644068	0.666667	0.32	0.432432	0.248416
Fold1.Rep1	0.857812	73	300	9	0.3	0	0.8	1	0.8	0.677647	0.614285	0.36	0.882353	0.117647	0.661017	0.692308	0.36	0.473684	0.28894
Fold1.Rep1	0.830975	77	300	9	0.3	0	0.8	1	0.8	0.677647	0.614285	0.36	0.852941	0.147059	0.644068	0.642857	0.36	0.461538	0.247343
Fold1.Rep1	0.813916	82	300	9	0.3	0	0.8	1	0.8	0.677647	0.614285	0.36	0.823529	0.176471	0.627119	0.6	0.36	0.45	0.208278
Fold1.Rep1	0.809233	86	300	9	0.3	0	0.8	1	0.8	0.677647	0.614285	0.36	0.794118	0.205882	0.610169	0.5625	0.36	0.439024	0.171304
Fold1.Rep1	0.774092	98	300	9	0.3	0	0.8	1	0.8	0.677647	0.614285	0.4	0.794118	0.205882	0.627119	0.588235	0.4	0.47619	0.2118
Fold1.Rep1	0.7733	99	300	9	0.3	0	0.8	1	0.8	0.677647	0.614285	0.4	0.764706	0.235294	0.610169	0.555556	0.4	0.465116	0.176763
Fold1.Rep1	0.737635	105	300	9	0.3	0	0.8	1	0.8	0.677647	0.614285	0.44	0.764706	0.235294	0.627119	0.578947	0.44	0.5	0.216488
Fold1.Rep1	0.692088	109	300	9	0.3	0	0.8	1	0.8	0.677647	0.614285	0.44	0.735294	0.264706	0.610169	0.55	0.44	0.488889	0.182991
Fold1.Rep1	0.675228	111	300	9	0.3	0	0.8	1	0.8	0.677647	0.614285	0.44	0.705882	0.294118	0.59322	0.52381	0.44	0.478261	0.15056
Fold1.Rep1	0.670621	115	300	9	0.3	0	0.8	1	0.8	0.677647	0.614285	0.48	0.705882	0.294118	0.610169	0.545455	0.48	0.510638	0.189948
Fold1.Rep1	0.650225	118	300	9	0.3	0	0.8	1	0.8	0.677647	0.614285	0.48	0.676471	0.323529	0.59322	0.521739	0.48	0.5	0.158536
Fold1.Rep1	0.602324	126	300	9	0.3	0	0.8	1	0.8	0.677647	0.614285	0.48	0.647059	0.352941	0.576271	0.5	0.48	0.489796	0.127813
Fold1.Rep1	0.550394	131	300	9	0.3	0	0.8	1	0.8	0.677647	0.614285	0.48	0.617647	0.382353	0.559322	0.48	0.48	0.48	0.0976471
Fold1.Rep1	0.540981	132	300	9	0.3	0	0.8	1	0.8	0.677647	0.614285	0.48	0.588235	0.411765	0.542373	0.461538	0.48	0.470588	0.0679164
Fold1.Rep1	0.525926	133	300	9	0.3	0	0.8	1	0.8	0.677647	0.614285	0.48	0.558824	0.441176	0.525424	0.444444	0.48	0.461538	0.0385077
Fold1.Rep1	0.387756	138	300	9	0.3	0	0.8	1	0.8	0.677647	0.614285	0.52	0.558824	0.441176	0.542373	0.464286	0.52	0.490566	0.078002
Fold1.Rep1	0.346267	140	300	9	0.3	0	0.8	1	0.8	0.677647	0.614285	0.56	0.558824	0.441176	0.559322	0.482759	0.56	0.518519	0.11745
Fold1.Rep1	0.337643	150	300	9	0.3	0	0.8	1	0.8	0.677647	0.614285	0.56	0.529412	0.470588	0.542373	0.466667	0.56	0.509091	0.0883781
Fold1.Rep1	0.322287	161	300	9	0.3	0	0.8	1	0.8	0.677647	0.614285	0.56	0.5	0.5	0.525424	0.451613	0.56	0.5	0.0593746
Fold1.Rep1	0.312207	162	300	9	0.3	0	0.8	1	0.8	0.677647	0.614285	0.56	0.470588	0.529412	0.508475	0.4375	0.56	0.491228	0.0303394
Fold1.Rep1	0.309513	169	300	9	0.3	0	0.8	1	0.8	0.677647	0.614285	0.6	0.470588	0.529412	0.525424	0.454545	0.6	0.517241	0.0702584
Fold1.Rep1	0.292143	171	300	9	0.3	0	0.8	1	0.8	0.677647	0.614285	0.64	0.470588	0.529412	0.542373	0.470588	0.64	0.542373	0.110588
Fold1.Rep1	0.26837	179	300	9	0.3	0	0.8	1	0.8	0.677647	0.614285	0.68	0.470588	0.529412	0.559322	0.485714	0.68	0.566667	0.151482
Fold1.Rep1	0.267436	182	300	9	0.3	0	0.8	1	0.8	0.677647	0.614285	0.72	0.470588	0.529412	0.576271	0.5	0.72	0.590164	0.193104
Fold1.Rep1	0.263884	191	300	9	0.3	0	0.8	1	0.8	0.677647	0.614285	0.76	0.470588	0.529412	0.59322	0.513514	0.76	0.612903	0.235632
Fold1.Rep1	0.202736	196	300	9	0.3	0	0.8	1	0.8	0.677647	0.614285	0.76	0.441176	0.558824	0.576271	0.5	0.76	0.603175	0.207628
Fold1.Rep1	0.166437	200	300	9	0.3	0	0.8	1	0.8	0.677647	0.614285	0.8	0.441176	0.558824	0.59322	0.512821	0.8	0.625	0.251766
Fold1.Rep1	0.153502	203	300	9	0.3	0	0.8	1	0.8	0.677647	0.614285	0.8	0.411765	0.588235	0.576271	0.5	0.8	0.615385	0.223953
Fold1.Rep1	0.11454	206	300	9	0.3	0	0.8	1	0.8	0.677647	0.614285	0.8	0.382353	0.617647	0.559322	0.487805	0.8	0.606061	0.195701
Fold1.Rep1	0.106072	209	300	9	0.3	0	0.8	1	0.8	0.677647	0.614285	0.8	0.352941	0.647059	0.542373	0.47619	0.8	0.597015	0.166873
Fold1.Rep1	0.0982779	230	300	9	0.3	0	0.8	1	0.8	0.677647	0.614285	0.84	0.352941	0.647059	0.559322	0.488372	0.84	0.617647	0.214457
Fold1.Rep1	0.0920717	231	300	9	0.3	0	0.8	1	0.8	0.677647	0.614285	0.84	0.323529	0.676471	0.542373	0.477273	0.84	0.608696	0.185581
Fold1.Rep1	0.0836117	234	300	9	0.3	0	0.8	1	0.8	0.677647	0.614285	0.84	0.294118	0.705882	0.525424	0.466667	0.84	0.6	0.155785
Fold1.Rep1	0.0689245	235	300	9	0.3	0	0.8	1	0.8	0.677647	0.614285	0.84	0.264706	0.735294	0.508475	0.456522	0.84	0.591549	0.124833
Fold1.Rep1	0.065458	238	300	9	0.3	0	0.8	1	0.8	0.677647	0.614285	0.88	0.264706	0.735294	0.525424	0.468085	0.88	0.611111	0.177646
Fold1.Rep1	0.0486846	239	300	9	0.3	0	0.8	1	0.8	0.677647	0.614285	0.92	0.264706	0.735294	0.542373	0.479167	0.92	0.630137	0.234354
Fold1.Rep1	0.0355022	241	300	9	0.3	0	0.8	1	0.8	0.677647	0.614285	0.92	0.235294	0.764706	0.525424	0.469388	0.92	0.621622	0.204534
Fold1.Rep1	0.0269096	242	300	9	0.3	0	0.8	1	0.8	0.677647	0.614285	0.92	0.205882	0.794118	0.508475	0.46	0.92	0.613333	0.173009
Fold1.Rep1	0.0260454	253	300	9	0.3	0	0.8	1	0.8	0.677647	0.614285	0.96	0.205882	0.794118	0.525424	0.470588	0.96	0.631579	0.239431
Fold1.Rep1	0.0259973	261	300	9	0.3	0	0.8	1	0.8	0.677647	0.614285	0.96	0.176471	0.823529	0.508475	0.461538	0.96	0.623377	0.208544
Fold1.Rep1	0.0235032	262	300	9	0.3	0	0.8	1	0.8	0.677647	0.614285	0.96	0.147059	0.852941	0.491525	0.45283	0.96	0.615385	0.175032
Fold1.Rep1	0.0224216	265	300	9	0.3	0	0.8	1	0.8	0.677647	0.614285	0.96	0.117647	0.882353	0.474576	0.444444	0.96	0.607595	0.137769
Fold1.Rep1	0.0212834	272	300	9	0.3	0	0.8	1	0.8	0.677647	0.614285	0.96	0.0882353	0.911765	0.457627	0.436364	0.96	0.6	0.0948119
Fold1.Rep1	0.0148708	275	300	9	0.3	0	0.8	1	0.8	0.677647	0.614285	1	0.0882353	0.911765	0.474576	0.446429	1	0.617284	0.198471
Fold1.Rep1	0.0136152	283	300	9	0.3	0	0.8	1	0.8	0.677647	0.614285	1	0.0588235	0.941176	0.457627	0.438596	1	0.609756	0.160623
Fold1.Rep1	0.0119857	291	300	9	0.3	0	0.8	1	0.8	0.677647	0.614285	1	0.0294118	0.970588	0.440678	0.431034	1	0.60241	0.112594
Fold1.Rep1	0.00469381	293	300	9	0.3	0	0.8	1	0.8	0.677647	0.614285	1	0	1	0.423729	0.423729	1	0.595238	0
Fold1.Rep1	0.996288	8	500	9	0.3	0	0.8	1	0.8	0.64	0.552777	0.04	1	0	0.59322	1	0.04	0.0769231	0.153128
Fold1.Rep1	0.994839	15	500	9	0.3	0	0.8	1	0.8	0.64	0.552777	0.08	1	0	0.610169	1	0.08	0.148148	0.218447
Fold1.Rep1	0.993923	29	500	9	0.3	0	0.8	1	0.8	0.64	0.552777	0.08	0.970588	0.0294118	0.59322	0.666667	0.08	0.142857	0.11379
Fold1.Rep1	0.988561	30	500	9	0.3	0	0.8	1	0.8	0.64	0.552777	0.12	0.970588	0.0294118	0.610169	0.75	0.12	0.206897	0.178061
Fold1.Rep1	0.984561	32	500	9	0.3	0	0.8	1	0.8	0.64	0.552777	0.16	0.970588	0.0294118	0.627119	0.8	0.16	0.266667	0.231703
Fold1.Rep1	0.971141	35	500	9	0.3	0	0.8	1	0.8	0.64	0.552777	0.2	0.970588	0.0294118	0.644068	0.833333	0.2	0.322581	0.278898
Fold1.Rep1	0.969242	39	500	9	0.3	0	0.8	1	0.8	0.64	0.552777	0.2	0.941176	0.0588235	0.627119	0.714286	0.2	0.3125	0.215735
Fold1.Rep1	0.96785	47	500	9	0.3	0	0.8	1	0.8	0.64	0.552777	0.24	0.941176	0.0588235	0.644068	0.75	0.24	0.363636	0.261506
Fold1.Rep1	0.964139	65	500	9	0.3	0	0.8	1	0.8	0.64	0.552777	0.28	0.941176	0.0588235	0.661017	0.777778	0.28	0.411765	0.303978
Fold1.Rep1	0.955341	66	500	9	0.3	0	0.8	1	0.8	0.64	0.552777	0.32	0.941176	0.0588235	0.677966	0.8	0.32	0.457143	0.34399
Fold1.Rep1	0.913585	70	500	9	0.3	0	0.8	1	0.8	0.64	0.552777	0.32	0.911765	0.0882353	0.661017	0.727273	0.32	0.444444	0.294063
Fold1.Rep1	0.912265	71	500	9	0.3	0	0.8	1	0.8	0.64	0.552777	0.32	0.882353	0.117647	0.644068	0.666667	0.32	0.432432	0.248416
Fold1.Rep1	0.863008	73	500	9	0.3	0	0.8	1	0.8	0.64	0.552777	0.32	0.852941	0.147059	0.627119	0.615385	0.32	0.421053	0.206185
Fold1.Rep1	0.842082	77	500	9	0.3	0	0.8	1	0.8	0.64	0.552777	0.32	0.823529	0.176471	0.610169	0.571429	0.32	0.410256	0.166717
Fold1.Rep1	0.755411	82	500	9	0.3	0	0.8	1	0.8	0.64	0.552777	0.32	0.794118	0.205882	0.59322	0.533333	0.32	0.4	0.129506
Fold1.Rep1	0.746581	86	500	9	0.3	0	0.8	1	0.8	0.64	0.552777	0.32	0.764706	0.235294	0.576271	0.5	0.32	0.390244	0.0941518
Fold1.Rep1	0.746156	98	500	9	0.3	0	0.8	1	0.8	0.64	0.552777	0.36	0.764706	0.235294	0.59322	0.529412	0.36	0.428571	0.136065
Fold1.Rep1	0.721914	99	500	9	0.3	0	0.8	1	0.8	0.64	0.552777	0.36	0.735294	0.264706	0.576271	0.5	0.36	0.418605	0.10227
Fold1.Rep1	0.713222	105	500	9	0.3	0	0.8	1	0.8	0.64	0.552777	0.36	0.705882	0.294118	0.559322	0.473684	0.36	0.409091	0.0696742
Fold1.Rep1	0.704252	109	500	9	0.3	0	0.8	1	0.8	0.64	0.552777	0.4	0.705882	0.294118	0.576271	0.5	0.4	0.444444	0.110531
Fold1.Rep1	0.644352	111	500	9	0.3	0	0.8	1	0.8	0.64	0.552777	0.4	0.676471	0.323529	0.559322	0.47619	0.4	0.434783	0.0789228
Fold1.Rep1	0.629182	115	500	9	0.3	0	0.8	1	0.8	0.64	0.552777	0.4	0.647059	0.352941	0.542373	0.454545	0.4	0.425532	0.0480882
Fold1.Rep1	0.615561	118	500	9	0.3	0	0.8	1	0.8	0.64	0.552777	0.4	0.617647	0.382353	0.525424	0.434783	0.4	0.416667	0.01788
Fold1.Rep1	0.504632	126	500	9	0.3	0	0.8	1	0.8	0.64	0.552777	0.4	0.588235	0.411765	0.508475	0.416667	0.4	0.408163	-0.0118345
Fold1.Rep1	0.478548	131	500	9	0.3	0	0.8	1	0.8	0.64	0.552777	0.4	0.558824	0.441176	0.491525	0.4	0.4	0.4	-0.0411765
Fold1.Rep1	0.431734	132	500	9	0.3	0	0.8	1	0.8	0.64	0.552777	0.44	0.558824	0.441176	0.508475	0.423077	0.44	0.431373	-0.00117097
Fold1.Rep1	0.424167	133	500	9	0.3	0	0.8	1	0.8	0.64	0.552777	0.48	0.558824	0.441176	0.525424	0.444444	0.48	0.461538	0.0385077
Fold1.Rep1	0.391808	138	500	9	0.3	0	0.8	1	0.8	0.64	0.552777	0.52	0.558824	0.441176	0.542373	0.464286	0.52	0.490566	0.078002
Fold1.Rep1	0.387387	140	500	9	0.3	0	0.8	1	0.8	0.64	0.552777	0.56	0.558824	0.441176	0.559322	0.482759	0.56	0.518519	0.11745
Fold1.Rep1	0.372295	150	500	9	0.3	0	0.8	1	0.8	0.64	0.552777	0.56	0.529412	0.470588	0.542373	0.466667	0.56	0.509091	0.0883781
Fold1.Rep1	0.347926	161	500	9	0.3	0	0.8	1	0.8	0.64	0.552777	0.6	0.529412	0.470588	0.559322	0.483871	0.6	0.535714	0.128063
Fold1.Rep1	0.196785	162	500	9	0.3	0	0.8	1	0.8	0.64	0.552777	0.64	0.529412	0.470588	0.576271	0.5	0.64	0.561404	0.168034
Fold1.Rep1	0.154056	169	500	9	0.3	0	0.8	1	0.8	0.64	0.552777	0.68	0.529412	0.470588	0.59322	0.515152	0.68	0.586207	0.208433
Fold1.Rep1	0.12538	171	500	9	0.3	0	0.8	1	0.8	0.64	0.552777	0.72	0.529412	0.470588	0.610169	0.529412	0.72	0.610169	0.249412
Fold1.Rep1	0.105483	179	500	9	0.3	0	0.8	1	0.8	0.64	0.552777	0.72	0.5	0.5	0.59322	0.514286	0.72	0.6	0.221306
Fold1.Rep1	0.0959424	182	500	9	0.3	0	0.8	1	0.8	0.64	0.552777	0.72	0.470588	0.529412	0.576271	0.5	0.72	0.590164	0.193104
Fold1.Rep1	0.0893253	191	500	9	0.3	0	0.8	1	0.8	0.64	0.552777	0.76	0.470588	0.529412	0.59322	0.513514	0.76	0.612903	0.235632
Fold1.Rep1	0.0613984	196	500	9	0.3	0	0.8	1	0.8	0.64	0.552777	0.8	0.470588	0.529412	0.610169	0.526316	0.8	0.634921	0.279265
Fold1.Rep1	0.0554519	200	500	9	0.3	0	0.8	1	0.8	0.64	0.552777	0.8	0.441176	0.558824	0.59322	0.512821	0.8	0.625	0.251766
Fold1.Rep1	0.0537229	203	500	9	0.3	0	0.8	1	0.8	0.64	0.552777	0.8	0.411765	0.588235	0.576271	0.5	0.8	0.615385	0.223953
Fold1.Rep1	0.0468481	206	500	9	0.3	0	0.8	1	0.8	0.64	0.552777	0.84	0.411765	0.588235	0.59322	0.512195	0.84	0.636364	0.270194
Fold1.Rep1	0.0431123	209	500	9	0.3	0	0.8	1	0.8	0.64	0.552777	0.84	0.382353	0.617647	0.576271	0.5	0.84	0.626866	0.242607
Fold1.Rep1	0.0428289	230	500	9	0.3	0	0.8	1	0.8	0.64	0.552777	0.84	0.352941	0.647059	0.559322	0.488372	0.84	0.617647	0.214457
Fold1.Rep1	0.031655	231	500	9	0.3	0	0.8	1	0.8	0.64	0.552777	0.88	0.352941	0.647059	0.576271	0.5	0.88	0.637681	0.264353
Fold1.Rep1	0.0149287	234	500	9	0.3	0	0.8	1	0.8	0.64	0.552777	0.88	0.323529	0.676471	0.559322	0.488889	0.88	0.628571	0.23641
Fold1.Rep1	0.0127434	235	500	9	0.3	0	0.8	1	0.8	0.64	0.552777	0.92	0.323529	0.676471	0.576271	0.5	0.92	0.647887	0.290342
Fold1.Rep1	0.0101423	238	500	9	0.3	0	0.8	1	0.8	0.64	0.552777	0.92	0.294118	0.705882	0.559322	0.489362	0.92	0.638889	0.262859
Fold1.Rep1	0.00864476	239	500	9	0.3	0	0.8	1	0.8	0.64	0.552777	0.92	0.264706	0.735294	0.542373	0.479167	0.92	0.630137	0.234354
Fold1.Rep1	0.00859606	241	500	9	0.3	0	0.8	1	0.8	0.64	0.552777	0.92	0.235294	0.764706	0.525424	0.469388	0.92	0.621622	0.204534
Fold1.Rep1	0.00786388	242	500	9	0.3	0	0.8	1	0.8	0.64	0.552777	0.96	0.235294	0.764706	0.542373	0.48	0.96	0.64	0.268406
Fold1.Rep1	0.00594044	253	500	9	0.3	0	0.8	1	0.8	0.64	0.552777	0.96	0.205882	0.794118	0.525424	0.470588	0.96	0.631579	0.239431
Fold1.Rep1	0.00558728	261	500	9	0.3	0	0.8	1	0.8	0.64	0.552777	0.96	0.176471	0.823529	0.508475	0.461538	0.96	0.623377	0.208544
Fold1.Rep1	0.00505525	262	500	9	0.3	0	0.8	1	0.8	0.64	0.552777	1	0.176471	0.823529	0.525424	0.471698	1	0.641026	0.288515
Fold1.Rep1	0.0032196	265	500	9	0.3	0	0.8	1	0.8	0.64	0.552777	1	0.147059	0.852941	0.508475	0.462963	1	0.632911	0.260927
Fold1.Rep1	0.00149465	272	500	9	0.3	0	0.8	1	0.8	0.64	0.552777	1	0.117647	0.882353	0.491525	0.454545	1	0.625	0.231249
Fold1.Rep1	0.00131923	275	500	9	0.3	0	0.8	1	0.8	0.64	0.552777	1	0.0882353	0.911765	0.474576	0.446429	1	0.617284	0.198471
Fold1.Rep1	0.00131208	283	500	9	0.3	0	0.8	1	0.8	0.64	0.552777	1	0.0588235	0.941176	0.457627	0.438596	1	0.609756	0.160623
Fold1.Rep1	0.0010891	291	500	9	0.3	0	0.8	1	0.8	0.64	0.552777	1	0.0294118	0.970588	0.440678	0.431034	1	0.60241	0.112594
Fold1.Rep1	0.00056833	293	500	9	0.3	0	0.8	1	0.8	0.64	0.552777	1	0	1	0.423729	0.423729	1	0.595238	0
Fold1.Rep10	0.67998	5	100	3	0.01	0	0.8	1	0.8	0.622857	0.505104	0.04	1	0	0.6	1	0.04	0.0769231	0.154042
Fold1.Rep10	0.67583	9	100	3	0.01	0	0.8	1	0.8	0.622857	0.505104	0.08	1	0	0.616667	1	0.08	0.148148	0.219718
Fold1.Rep10	0.630878	16	100	3	0.01	0	0.8	1	0.8	0.622857	0.505104	0.08	0.971429	0.0285714	0.6	0.666667	0.08	0.142857	0.116335
Fold1.Rep10	0.578724	17	100	3	0.01	0	0.8	1	0.8	0.622857	0.505104	0.12	0.971429	0.0285714	0.616667	0.75	0.12	0.206897	0.180702
Fold1.Rep10	0.55982	19	100	3	0.01	0	0.8	1	0.8	0.622857	0.505104	0.12	0.942857	0.0571429	0.6	0.6	0.12	0.2	0.112122
Fold1.Rep10	0.555403	22	100	3	0.01	0	0.8	1	0.8	0.622857	0.505104	0.12	0.914286	0.0857143	0.583333	0.5	0.12	0.193548	0.0563436
Fold1.Rep10	0.549435	25	100	3	0.01	0	0.8	1	0.8	0.622857	0.505104	0.16	0.914286	0.0857143	0.6	0.571429	0.16	0.25	0.114083
Fold1.Rep10	0.541341	28	100	3	0.01	0	0.8	1	0.8	0.622857	0.505104	0.2	0.914286	0.0857143	0.616667	0.625	0.2	0.30303	0.165748
Fold1.Rep10	0.537075	30	100	3	0.01	0	0.8	1	0.8	0.622857	0.505104	0.2	0.885714	0.114286	0.6	0.555556	0.2	0.294118	0.118345
Fold1.Rep10	0.53109	31	100	3	0.01	0	0.8	1	0.8	0.622857	0.505104	0.24	0.885714	0.114286	0.616667	0.6	0.24	0.342857	0.166304
Fold1.Rep10	0.530844	35	100	3	0.01	0	0.8	1	0.8	0.622857	0.505104	0.24	0.857143	0.142857	0.6	0.545455	0.24	0.333333	0.123771
Fold1.Rep10	0.525979	38	100	3	0.01	0	0.8	1	0.8	0.622857	0.505104	0.28	0.857143	0.142857	0.616667	0.583333	0.28	0.378378	0.169031
Fold1.Rep10	0.524155	40	100	3	0.01	0	0.8	1	0.8	0.622857	0.505104	0.28	0.828571	0.171429	0.6	0.538462	0.28	0.368421	0.129927
Fold1.Rep10	0.508518	42	100	3	0.01	0	0.8	1	0.8	0.622857	0.505104	0.28	0.8	0.2	0.583333	0.5	0.28	0.358974	0.0932505
Fold1.Rep10	0.508116	43	100	3	0.01	0	0.8	1	0.8	0.622857	0.505104	0.28	0.771429	0.228571	0.566667	0.466667	0.28	0.35	0.058554
Fold1.Rep10	0.503846	44	100	3	0.01	0	0.8	1	0.8	0.622857	0.505104	0.28	0.742857	0.257143	0.55	0.4375	0.28	0.341463	0.0254824
Fold1.Rep10	0.501481	53	100	3	0.01	0	0.8	1	0.8	0.622857	0.505104	0.28	0.714286	0.285714	0.533333	0.411765	0.28	0.333333	-0.00625183
Fold1.Rep10	0.490721	54	100	3	0.01	0	0.8	1	0.8	0.622857	0.505104	0.28	0.685714	0.314286	0.516667	0.388889	0.28	0.325581	-0.0368856
Fold1.Rep10	0.488879	66	100	3	0.01	0	0.8	1	0.8	0.622857	0.505104	0.32	0.685714	0.314286	0.533333	0.421053	0.32	0.363636	0.00605616
Fold1.Rep10	0.478481	67	100	3	0.01	0	0.8	1	0.8	0.622857	0.505104	0.36	0.685714	0.314286	0.55	0.45	0.36	0.4	0.0478091
Fold1.Rep10	0.467277	80	100	3	0.01	0	0.8	1	0.8	0.622857	0.505104	0.36	0.657143	0.342857	0.533333	0.428571	0.36	0.391304	0.0177192
Fold1.Rep10	0.460381	82	100	3	0.01	0	0.8	1	0.8	0.622857	0.505104	0.4	0.657143	0.342857	0.55	0.454545	0.4	0.425532	0.0584605
Fold1.Rep10	0.456197	91	100	3	0.01	0	0.8	1	0.8	0.622857	0.505104	0.44	0.657143	0.342857	0.566667	0.478261	0.44	0.458333	0.0985032
Fold1.Rep10	0.450843	103	100	3	0.01	0	0.8	1	0.8	0.622857	0.505104	0.48	0.657143	0.342857	0.583333	0.5	0.48	0.489796	0.138013
Fold1.Rep10	0.443646	108	100	3	0.01	0	0.8	1	0.8	0.622857	0.505104	0.52	0.657143	0.342857	0.6	0.52	0.52	0.52	0.177143
Fold1.Rep10	0.440642	115	100	3	0.01	0	0.8	1	0.8	0.622857	0.505104	0.56	0.657143	0.342857	0.616667	0.538462	0.56	0.54902	0.216035
Fold1.Rep10	0.436302	124	100	3	0.01	0	0.8	1	0.8	0.622857	0.505104	0.56	0.628571	0.371429	0.6	0.518519	0.56	0.538462	0.186871
Fold1.Rep10	0.436103	126	100	3	0.01	0	0.8	1	0.8	0.622857	0.505104	0.56	0.6	0.4	0.583333	0.5	0.56	0.528302	0.158114
Fold1.Rep10	0.433368	129	100	3	0.01	0	0.8	1	0.8	0.622857	0.505104	0.6	0.6	0.4	0.6	0.517241	0.6	0.555556	0.197312
Fold1.Rep10	0.427275	131	100	3	0.01	0	0.8	1	0.8	0.622857	0.505104	0.64	0.6	0.4	0.616667	0.533333	0.64	0.581818	0.236643
Fold1.Rep10	0.425671	133	100	3	0.01	0	0.8	1	0.8	0.622857	0.505104	0.64	0.571429	0.428571	0.6	0.516129	0.64	0.571429	0.208587
Fold1.Rep10	0.425073	149	100	3	0.01	0	0.8	1	0.8	0.622857	0.505104	0.68	0.571429	0.428571	0.616667	0.53125	0.68	0.596491	0.248465
Fold1.Rep10	0.423573	154	100	3	0.01	0	0.8	1	0.8	0.622857	0.505104	0.68	0.542857	0.457143	0.6	0.515152	0.68	0.586207	0.220847
Fold1.Rep10	0.418896	164	100	3	0.01	0	0.8	1	0.8	0.622857	0.505104	0.72	0.542857	0.457143	0.616667	0.529412	0.72	0.610169	0.261516
Fold1.Rep10	0.415237	166	100	3	0.01	0	0.8	1	0.8	0.622857	0.505104	0.72	0.514286	0.485714	0.6	0.514286	0.72	0.6	0.234286
Fold1.Rep10	0.414322	169	100	3	0.01	0	0.8	1	0.8	0.622857	0.505104	0.76	0.514286	0.485714	0.616667	0.527778	0.76	0.622951	0.276026
Fold1.Rep10	0.412381	171	100	3	0.01	0	0.8	1	0.8	0.622857	0.505104	0.76	0.485714	0.514286	0.6	0.513514	0.76	0.612903	0.249155
Fold1.Rep10	0.409724	183	100	3	0.01	0	0.8	1	0.8	0.622857	0.505104	0.76	0.457143	0.542857	0.583333	0.5	0.76	0.603175	0.22215
Fold1.Rep10	0.409588	188	100	3	0.01	0	0.8	1	0.8	0.622857	0.505104	0.8	0.457143	0.542857	0.6	0.512821	0.8	0.625	0.265789
Fold1.Rep10	0.409457	191	100	3	0.01	0	0.8	1	0.8	0.622857	0.505104	0.8	0.428571	0.571429	0.583333	0.5	0.8	0.615385	0.239046
Fold1.Rep10	0.405976	203	100	3	0.01	0	0.8	1	0.8	0.622857	0.505104	0.8	0.4	0.6	0.566667	0.487805	0.8	0.606061	0.211966
Fold1.Rep10	0.405564	207	100	3	0.01	0	0.8	1	0.8	0.622857	0.505104	0.8	0.371429	0.628571	0.55	0.47619	0.8	0.597015	0.184428
Fold1.Rep10	0.40512	211	100	3	0.01	0	0.8	1	0.8	0.622857	0.505104	0.8	0.342857	0.657143	0.533333	0.465116	0.8	0.588235	0.156296
Fold1.Rep10	0.404789	212	100	3	0.01	0	0.8	1	0.8	0.622857	0.505104	0.84	0.342857	0.657143	0.55	0.477273	0.84	0.608696	0.203859
Fold1.Rep10	0.396618	217	100	3	0.01	0	0.8	1	0.8	0.622857	0.505104	0.84	0.314286	0.685714	0.533333	0.466667	0.84	0.6	0.175662
Fold1.Rep10	0.394535	222	100	3	0.01	0	0.8	1	0.8	0.622857	0.505104	0.84	0.285714	0.714286	0.516667	0.456522	0.84	0.591549	0.146536
Fold1.Rep10	0.390777	233	100	3	0.01	0	0.8	1	0.8	0.622857	0.505104	0.88	0.285714	0.714286	0.533333	0.468085	0.88	0.611111	0.198309
Fold1.Rep10	0.390137	239	100	3	0.01	0	0.8	1	0.8	0.622857	0.505104	0.88	0.257143	0.742857	0.516667	0.458333	0.88	0.60274	0.169031
Fold1.Rep10	0.386415	243	100	3	0.01	0	0.8	1	0.8	0.622857	0.505104	0.88	0.228571	0.771429	0.5	0.44898	0.88	0.594595	0.138333
Fold1.Rep10	0.38272	248	100	3	0.01	0	0.8	1	0.8	0.622857	0.505104	0.88	0.2	0.8	0.483333	0.44	0.88	0.586667	0.10583
Fold1.Rep10	0.381361	251	100	3	0.01	0	0.8	1	0.8	0.622857	0.505104	0.88	0.171429	0.828571	0.466667	0.431373	0.88	0.578947	0.0710072
Fold1.Rep10	0.380252	252	100	3	0.01	0	0.8	1	0.8	0.622857	0.505104	0.92	0.171429	0.828571	0.483333	0.442308	0.92	0.597403	0.132599
Fold1.Rep10	0.378927	261	100	3	0.01	0	0.8	1	0.8	0.622857	0.505104	0.92	0.142857	0.857143	0.466667	0.433962	0.92	0.589744	0.0965321
Fold1.Rep10	0.367384	264	100	3	0.01	0	0.8	1	0.8	0.622857	0.505104	0.96	0.142857	0.857143	0.483333	0.444444	0.96	0.607595	0.169031
Fold1.Rep10	0.365508	266	100	3	0.01	0	0.8	1	0.8	0.622857	0.505104	1	0.142857	0.857143	0.5	0.454545	1	0.625	0.254824
Fold1.Rep10	0.360684	268	100	3	0.01	0	0.8	1	0.8	0.622857	0.505104	1	0.114286	0.885714	0.483333	0.446429	1	0.617284	0.225877
Fold1.Rep10	0.354814	275	100	3	0.01	0	0.8	1	0.8	0.622857	0.505104	1	0.0857143	0.914286	0.466667	0.438596	1	0.609756	0.193892
Fold1.Rep10	0.345712	289	100	3	0.01	0	0.8	1	0.8	0.622857	0.505104	1	0.0571429	0.942857	0.45	0.431034	1	0.60241	0.156941
Fold1.Rep10	0.339021	291	100	3	0.01	0	0.8	1	0.8	0.622857	0.505104	1	0.0285714	0.971429	0.433333	0.423729	1	0.595238	0.11003
Fold1.Rep10	0.312987	293	100	3	0.01	0	0.8	1	0.8	0.622857	0.505104	1	0	1	0.416667	0.416667	1	0.588235	0
Fold1.Rep10	0.911283	5	300	3	0.01	0	0.8	1	0.8	0.609143	0.509895	0	0.971429	0.0285714	0.566667	0	0	0	-0.11003
Fold1.Rep10	0.881847	9	300	3	0.01	0	0.8	1	0.8	0.609143	0.509895	0.04	0.971429	0.0285714	0.583333	0.5	0.04	0.0740741	0.0313882
Fold1.Rep10	0.86669	16	300	3	0.01	0	0.8	1	0.8	0.609143	0.509895	0.08	0.971429	0.0285714	0.6	0.666667	0.08	0.142857	0.116335
Fold1.Rep10	0.816906	17	300	3	0.01	0	0.8	1	0.8	0.609143	0.509895	0.12	0.971429	0.0285714	0.616667	0.75	0.12	0.206897	0.180702
Fold1.Rep10	0.813921	19	300	3	0.01	0	0.8	1	0.8	0.609143	0.509895	0.16	0.971429	0.0285714	0.633333	0.8	0.16	0.266667	0.234438
Fold1.Rep10	0.813389	22	300	3	0.01	0	0.8	1	0.8	0.609143	0.509895	0.2	0.971429	0.0285714	0.65	0.833333	0.2	0.322581	0.281718
Fold1.Rep10	0.802442	25	300	3	0.01	0	0.8	1	0.8	0.609143	0.509895	0.24	0.971429	0.0285714	0.666667	0.857143	0.24	0.375	0.324699
Fold1.Rep10	0.787626	28	300	3	0.01	0	0.8	1	0.8	0.609143	0.509895	0.28	0.971429	0.0285714	0.683333	0.875	0.28	0.424242	0.364646
Fold1.Rep10	0.772195	30	300	3	0.01	0	0.8	1	0.8	0.609143	0.509895	0.28	0.942857	0.0571429	0.666667	0.777778	0.28	0.411765	0.307698
Fold1.Rep10	0.771542	31	300	3	0.01	0	0.8	1	0.8	0.609143	0.509895	0.32	0.942857	0.0571429	0.683333	0.8	0.32	0.457143	0.347727
Fold1.Rep10	0.766534	35	300	3	0.01	0	0.8	1	0.8	0.609143	0.509895	0.32	0.914286	0.0857143	0.666667	0.727273	0.32	0.444444	0.298508
Fold1.Rep10	0.726285	38	300	3	0.01	0	0.8	1	0.8	0.609143	0.509895	0.36	0.914286	0.0857143	0.683333	0.75	0.36	0.486486	0.338062
Fold1.Rep10	0.714669	40	300	3	0.01	0	0.8	1	0.8	0.609143	0.509895	0.36	0.885714	0.114286	0.666667	0.692308	0.36	0.473684	0.294045
Fold1.Rep10	0.705958	42	300	3	0.01	0	0.8	1	0.8	0.609143	0.509895	0.36	0.857143	0.142857	0.65	0.642857	0.36	0.461538	0.253108
Fold1.Rep10	0.665735	43	300	3	0.01	0	0.8	1	0.8	0.609143	0.509895	0.36	0.828571	0.171429	0.633333	0.6	0.36	0.45	0.214698
Fold1.Rep10	0.64846	44	300	3	0.01	0	0.8	1	0.8	0.609143	0.509895	0.36	0.8	0.2	0.616667	0.5625	0.36	0.439024	0.178377
Fold1.Rep10	0.622176	53	300	3	0.01	0	0.8	1	0.8	0.609143	0.509895	0.4	0.8	0.2	0.633333	0.588235	0.4	0.47619	0.218814
Fold1.Rep10	0.614381	54	300	3	0.01	0	0.8	1	0.8	0.609143	0.509895	0.4	0.771429	0.228571	0.616667	0.555556	0.4	0.465116	0.184428
Fold1.Rep10	0.606311	66	300	3	0.01	0	0.8	1	0.8	0.609143	0.509895	0.4	0.742857	0.257143	0.6	0.526316	0.4	0.454545	0.151404
Fold1.Rep10	0.592985	67	300	3	0.01	0	0.8	1	0.8	0.609143	0.509895	0.44	0.742857	0.257143	0.616667	0.55	0.44	0.488889	0.191237
Fold1.Rep10	0.576089	80	300	3	0.01	0	0.8	1	0.8	0.609143	0.509895	0.48	0.742857	0.257143	0.633333	0.571429	0.48	0.521739	0.23035
Fold1.Rep10	0.568122	82	300	3	0.01	0	0.8	1	0.8	0.609143	0.509895	0.48	0.714286	0.285714	0.616667	0.545455	0.48	0.510638	0.198766
Fold1.Rep10	0.565741	91	300	3	0.01	0	0.8	1	0.8	0.609143	0.509895	0.48	0.685714	0.314286	0.6	0.521739	0.48	0.5	0.168035
Fold1.Rep10	0.563361	103	300	3	0.01	0	0.8	1	0.8	0.609143	0.509895	0.48	0.657143	0.342857	0.583333	0.5	0.48	0.489796	0.138013
Fold1.Rep10	0.523434	108	300	3	0.01	0	0.8	1	0.8	0.609143	0.509895	0.52	0.657143	0.342857	0.6	0.52	0.52	0.52	0.177143
Fold1.Rep10	0.519894	115	300	3	0.01	0	0.8	1	0.8	0.609143	0.509895	0.52	0.628571	0.371429	0.583333	0.5	0.52	0.509804	0.147813
Fold1.Rep10	0.515404	124	300	3	0.01	0	0.8	1	0.8	0.609143	0.509895	0.52	0.6	0.4	0.566667	0.481481	0.52	0.5	0.118918
Fold1.Rep10	0.512364	126	300	3	0.01	0	0.8	1	0.8	0.609143	0.509895	0.56	0.6	0.4	0.583333	0.5	0.56	0.528302	0.158114
Fold1.Rep10	0.508076	129	300	3	0.01	0	0.8	1	0.8	0.609143	0.509895	0.56	0.571429	0.428571	0.566667	0.482759	0.56	0.518519	0.129662
Fold1.Rep10	0.504248	131	300	3	0.01	0	0.8	1	0.8	0.609143	0.509895	0.56	0.542857	0.457143	0.55	0.466667	0.56	0.509091	0.101419
Fold1.Rep10	0.503633	133	300	3	0.01	0	0.8	1	0.8	0.609143	0.509895	0.56	0.514286	0.485714	0.533333	0.451613	0.56	0.5	0.0732874
Fold1.Rep10	0.500669	149	300	3	0.01	0	0.8	1	0.8	0.609143	0.509895	0.6	0.514286	0.485714	0.55	0.46875	0.6	0.526316	0.112938
Fold1.Rep10	0.494657	154	300	3	0.01	0	0.8	1	0.8	0.609143	0.509895	0.6	0.485714	0.514286	0.533333	0.454545	0.6	0.517241	0.0849412
Fold1.Rep10	0.480689	164	300	3	0.01	0	0.8	1	0.8	0.609143	0.509895	0.6	0.457143	0.542857	0.516667	0.441176	0.6	0.508475	0.0568512
Fold1.Rep10	0.465979	166	300	3	0.01	0	0.8	1	0.8	0.609143	0.509895	0.6	0.428571	0.571429	0.5	0.428571	0.6	0.5	0.0285714
Fold1.Rep10	0.462279	169	300	3	0.01	0	0.8	1	0.8	0.609143	0.509895	0.64	0.428571	0.571429	0.516667	0.444444	0.64	0.52459	0.0690066
Fold1.Rep10	0.449331	171	300	3	0.01	0	0.8	1	0.8	0.609143	0.509895	0.68	0.428571	0.571429	0.533333	0.459459	0.68	0.548387	0.110092
Fold1.Rep10	0.445	183	300	3	0.01	0	0.8	1	0.8	0.609143	0.509895	0.72	0.428571	0.571429	0.55	0.473684	0.72	0.571429	0.151997
Fold1.Rep10	0.418704	188	300	3	0.01	0	0.8	1	0.8	0.609143	0.509895	0.76	0.428571	0.571429	0.566667	0.487179	0.76	0.59375	0.194912
Fold1.Rep10	0.414968	191	300	3	0.01	0	0.8	1	0.8	0.609143	0.509895	0.76	0.4	0.6	0.55	0.475	0.76	0.584615	0.167332
Fold1.Rep10	0.372987	203	300	3	0.01	0	0.8	1	0.8	0.609143	0.509895	0.76	0.371429	0.628571	0.533333	0.463415	0.76	0.575758	0.139292
Fold1.Rep10	0.35548	207	300	3	0.01	0	0.8	1	0.8	0.609143	0.509895	0.8	0.371429	0.628571	0.55	0.47619	0.8	0.597015	0.184428
Fold1.Rep10	0.336125	211	300	3	0.01	0	0.8	1	0.8	0.609143	0.509895	0.84	0.371429	0.628571	0.566667	0.488372	0.84	0.617647	0.231318
Fold1.Rep10	0.288372	212	300	3	0.01	0	0.8	1	0.8	0.609143	0.509895	0.84	0.342857	0.657143	0.55	0.477273	0.84	0.608696	0.203859
Fold1.Rep10	0.28747	217	300	3	0.01	0	0.8	1	0.8	0.609143	0.509895	0.84	0.314286	0.685714	0.533333	0.466667	0.84	0.6	0.175662
Fold1.Rep10	0.265744	222	300	3	0.01	0	0.8	1	0.8	0.609143	0.509895	0.84	0.285714	0.714286	0.516667	0.456522	0.84	0.591549	0.146536
Fold1.Rep10	0.263715	233	300	3	0.01	0	0.8	1	0.8	0.609143	0.509895	0.84	0.257143	0.742857	0.5	0.446809	0.84	0.583333	0.11625
Fold1.Rep10	0.262866	239	300	3	0.01	0	0.8	1	0.8	0.609143	0.509895	0.88	0.257143	0.742857	0.516667	0.458333	0.88	0.60274	0.169031
Fold1.Rep10	0.254365	243	300	3	0.01	0	0.8	1	0.8	0.609143	0.509895	0.88	0.228571	0.771429	0.5	0.44898	0.88	0.594595	0.138333
Fold1.Rep10	0.218619	248	300	3	0.01	0	0.8	1	0.8	0.609143	0.509895	0.92	0.228571	0.771429	0.516667	0.46	0.92	0.613333	0.196542
Fold1.Rep10	0.215133	251	300	3	0.01	0	0.8	1	0.8	0.609143	0.509895	0.96	0.228571	0.771429	0.533333	0.470588	0.96	0.631579	0.26036
Fold1.Rep10	0.207624	252	300	3	0.01	0	0.8	1	0.8	0.609143	0.509895	0.96	0.2	0.8	0.516667	0.461538	0.96	0.623377	0.232048
Fold1.Rep10	0.197577	261	300	3	0.01	0	0.8	1	0.8	0.609143	0.509895	0.96	0.171429	0.828571	0.5	0.45283	0.96	0.615385	0.20184
Fold1.Rep10	0.195241	264	300	3	0.01	0	0.8	1	0.8	0.609143	0.509895	0.96	0.142857	0.857143	0.483333	0.444444	0.96	0.607595	0.169031
Fold1.Rep10	0.171459	266	300	3	0.01	0	0.8	1	0.8	0.609143	0.509895	1	0.142857	0.857143	0.5	0.454545	1	0.625	0.254824
Fold1.Rep10	0.146275	268	300	3	0.01	0	0.8	1	0.8	0.609143	0.509895	1	0.114286	0.885714	0.483333	0.446429	1	0.617284	0.225877
Fold1.Rep10	0.129499	275	300	3	0.01	0	0.8	1	0.8	0.609143	0.509895	1	0.0857143	0.914286	0.466667	0.438596	1	0.609756	0.193892
Fold1.Rep10	0.0799913	289	300	3	0.01	0	0.8	1	0.8	0.609143	0.509895	1	0.0571429	0.942857	0.45	0.431034	1	0.60241	0.156941
Fold1.Rep10	0.0772345	291	300	3	0.01	0	0.8	1	0.8	0.609143	0.509895	1	0.0285714	0.971429	0.433333	0.423729	1	0.595238	0.11003
Fold1.Rep10	0.0248209	293	300	3	0.01	0	0.8	1	0.8	0.609143	0.509895	1	0	1	0.416667	0.416667	1	0.588235	0
Fold1.Rep10	0.969382	5	500	3	0.01	0	0.8	1	0.8	0.626286	0.533022	0	0.971429	0.0285714	0.566667	0	0	0	-0.11003
Fold1.Rep10	0.968471	9	500	3	0.01	0	0.8	1	0.8	0.626286	0.533022	0.04	0.971429	0.0285714	0.583333	0.5	0.04	0.0740741	0.0313882
Fold1.Rep10	0.964336	16	500	3	0.01	0	0.8	1	0.8	0.626286	0.533022	0.08	0.971429	0.0285714	0.6	0.666667	0.08	0.142857	0.116335
Fold1.Rep10	0.958496	17	500	3	0.01	0	0.8	1	0.8	0.626286	0.533022	0.08	0.942857	0.0571429	0.583333	0.5	0.08	0.137931	0.0451754
Fold1.Rep10	0.94639	19	500	3	0.01	0	0.8	1	0.8	0.626286	0.533022	0.12	0.942857	0.0571429	0.6	0.6	0.12	0.2	0.112122
Fold1.Rep10	0.940999	22	500	3	0.01	0	0.8	1	0.8	0.626286	0.533022	0.16	0.942857	0.0571429	0.616667	0.666667	0.16	0.258065	0.169031
Fold1.Rep10	0.936474	25	500	3	0.01	0	0.8	1	0.8	0.626286	0.533022	0.2	0.942857	0.0571429	0.633333	0.714286	0.2	0.3125	0.219391
Fold1.Rep10	0.926612	28	500	3	0.01	0	0.8	1	0.8	0.626286	0.533022	0.2	0.914286	0.0857143	0.616667	0.625	0.2	0.30303	0.165748
Fold1.Rep10	0.92003	30	500	3	0.01	0	0.8	1	0.8	0.626286	0.533022	0.24	0.914286	0.0857143	0.633333	0.666667	0.24	0.352941	0.213021
Fold1.Rep10	0.908957	31	500	3	0.01	0	0.8	1	0.8	0.626286	0.533022	0.28	0.914286	0.0857143	0.65	0.7	0.28	0.4	0.257016
Fold1.Rep10	0.88282	35	500	3	0.01	0	0.8	1	0.8	0.626286	0.533022	0.28	0.885714	0.114286	0.633333	0.636364	0.28	0.388889	0.21114
Fold1.Rep10	0.871876	38	500	3	0.01	0	0.8	1	0.8	0.626286	0.533022	0.28	0.857143	0.142857	0.616667	0.583333	0.28	0.378378	0.169031
Fold1.Rep10	0.868013	40	500	3	0.01	0	0.8	1	0.8	0.626286	0.533022	0.32	0.857143	0.142857	0.633333	0.615385	0.32	0.421053	0.211986
Fold1.Rep10	0.85554	42	500	3	0.01	0	0.8	1	0.8	0.626286	0.533022	0.36	0.857143	0.142857	0.65	0.642857	0.36	0.461538	0.253108
Fold1.Rep10	0.850498	43	500	3	0.01	0	0.8	1	0.8	0.626286	0.533022	0.36	0.828571	0.171429	0.633333	0.6	0.36	0.45	0.214698
Fold1.Rep10	0.799095	44	500	3	0.01	0	0.8	1	0.8	0.626286	0.533022	0.4	0.828571	0.171429	0.65	0.625	0.4	0.487805	0.254824
Fold1.Rep10	0.785835	53	500	3	0.01	0	0.8	1	0.8	0.626286	0.533022	0.44	0.828571	0.171429	0.666667	0.647059	0.44	0.52381	0.293836
Fold1.Rep10	0.763505	54	500	3	0.01	0	0.8	1	0.8	0.626286	0.533022	0.48	0.828571	0.171429	0.683333	0.666667	0.48	0.55814	0.33197
Fold1.Rep10	0.74584	66	500	3	0.01	0	0.8	1	0.8	0.626286	0.533022	0.48	0.8	0.2	0.666667	0.631579	0.48	0.545455	0.296752
Fold1.Rep10	0.738823	67	500	3	0.01	0	0.8	1	0.8	0.626286	0.533022	0.48	0.771429	0.228571	0.65	0.6	0.48	0.533333	0.26295
Fold1.Rep10	0.730899	80	500	3	0.01	0	0.8	1	0.8	0.626286	0.533022	0.48	0.742857	0.257143	0.633333	0.571429	0.48	0.521739	0.23035
Fold1.Rep10	0.690809	82	500	3	0.01	0	0.8	1	0.8	0.626286	0.533022	0.52	0.742857	0.257143	0.65	0.590909	0.52	0.553191	0.268918
Fold1.Rep10	0.647934	91	500	3	0.01	0	0.8	1	0.8	0.626286	0.533022	0.52	0.714286	0.285714	0.633333	0.565217	0.52	0.541667	0.237566
Fold1.Rep10	0.640913	103	500	3	0.01	0	0.8	1	0.8	0.626286	0.533022	0.52	0.685714	0.314286	0.616667	0.541667	0.52	0.530612	0.20702
Fold1.Rep10	0.618502	108	500	3	0.01	0	0.8	1	0.8	0.626286	0.533022	0.52	0.657143	0.342857	0.6	0.52	0.52	0.52	0.177143
Fold1.Rep10	0.605903	115	500	3	0.01	0	0.8	1	0.8	0.626286	0.533022	0.52	0.628571	0.371429	0.583333	0.5	0.52	0.509804	0.147813
Fold1.Rep10	0.590515	124	500	3	0.01	0	0.8	1	0.8	0.626286	0.533022	0.52	0.6	0.4	0.566667	0.481481	0.52	0.5	0.118918
Fold1.Rep10	0.454535	126	500	3	0.01	0	0.8	1	0.8	0.626286	0.533022	0.56	0.6	0.4	0.583333	0.5	0.56	0.528302	0.158114
Fold1.Rep10	0.453015	129	500	3	0.01	0	0.8	1	0.8	0.626286	0.533022	0.6	0.6	0.4	0.6	0.517241	0.6	0.555556	0.197312
Fold1.Rep10	0.439177	131	500	3	0.01	0	0.8	1	0.8	0.626286	0.533022	0.64	0.6	0.4	0.616667	0.533333	0.64	0.581818	0.236643
Fold1.Rep10	0.40326	133	500	3	0.01	0	0.8	1	0.8	0.626286	0.533022	0.64	0.571429	0.428571	0.6	0.516129	0.64	0.571429	0.208587
Fold1.Rep10	0.401309	149	500	3	0.01	0	0.8	1	0.8	0.626286	0.533022	0.64	0.542857	0.457143	0.583333	0.5	0.64	0.561404	0.180702
Fold1.Rep10	0.39602	154	500	3	0.01	0	0.8	1	0.8	0.626286	0.533022	0.64	0.514286	0.485714	0.566667	0.484848	0.64	0.551724	0.152894
Fold1.Rep10	0.392795	164	500	3	0.01	0	0.8	1	0.8	0.626286	0.533022	0.64	0.485714	0.514286	0.55	0.470588	0.64	0.542373	0.125073
Fold1.Rep10	0.384454	166	500	3	0.01	0	0.8	1	0.8	0.626286	0.533022	0.68	0.485714	0.514286	0.566667	0.485714	0.68	0.566667	0.165714
Fold1.Rep10	0.359599	169	500	3	0.01	0	0.8	1	0.8	0.626286	0.533022	0.68	0.457143	0.542857	0.55	0.472222	0.68	0.557377	0.138013
Fold1.Rep10	0.313363	171	500	3	0.01	0	0.8	1	0.8	0.626286	0.533022	0.72	0.457143	0.542857	0.566667	0.486486	0.72	0.580645	0.179623
Fold1.Rep10	0.294797	183	500	3	0.01	0	0.8	1	0.8	0.626286	0.533022	0.76	0.457143	0.542857	0.583333	0.5	0.76	0.603175	0.22215
Fold1.Rep10	0.290325	188	500	3	0.01	0	0.8	1	0.8	0.626286	0.533022	0.8	0.457143	0.542857	0.6	0.512821	0.8	0.625	0.265789
Fold1.Rep10	0.274878	191	500	3	0.01	0	0.8	1	0.8	0.626286	0.533022	0.8	0.428571	0.571429	0.583333	0.5	0.8	0.615385	0.239046
Fold1.Rep10	0.261223	203	500	3	0.01	0	0.8	1	0.8	0.626286	0.533022	0.84	0.428571	0.571429	0.6	0.512195	0.84	0.636364	0.284639
Fold1.Rep10	0.248668	207	500	3	0.01	0	0.8	1	0.8	0.626286	0.533022	0.84	0.4	0.6	0.583333	0.5	0.84	0.626866	0.258199
Fold1.Rep10	0.207831	211	500	3	0.01	0	0.8	1	0.8	0.626286	0.533022	0.84	0.371429	0.628571	0.566667	0.488372	0.84	0.617647	0.231318
Fold1.Rep10	0.156151	212	500	3	0.01	0	0.8	1	0.8	0.626286	0.533022	0.84	0.342857	0.657143	0.55	0.477273	0.84	0.608696	0.203859
Fold1.Rep10	0.138316	217	500	3	0.01	0	0.8	1	0.8	0.626286	0.533022	0.84	0.314286	0.685714	0.533333	0.466667	0.84	0.6	0.175662
Fold1.Rep10	0.13544	222	500	3	0.01	0	0.8	1	0.8	0.626286	0.533022	0.84	0.285714	0.714286	0.516667	0.456522	0.84	0.591549	0.146536
Fold1.Rep10	0.123177	233	500	3	0.01	0	0.8	1	0.8	0.626286	0.533022	0.84	0.257143	0.742857	0.5	0.446809	0.84	0.583333	0.11625
Fold1.Rep10	0.10419	239	500	3	0.01	0	0.8	1	0.8	0.626286	0.533022	0.84	0.228571	0.771429	0.483333	0.4375	0.84	0.575342	0.0845154
Fold1.Rep10	0.0848153	243	500	3	0.01	0	0.8	1	0.8	0.626286	0.533022	0.88	0.228571	0.771429	0.5	0.44898	0.88	0.594595	0.138333
Fold1.Rep10	0.070915	248	500	3	0.01	0	0.8	1	0.8	0.626286	0.533022	0.92	0.228571	0.771429	0.516667	0.46	0.92	0.613333	0.196542
Fold1.Rep10	0.061133	251	500	3	0.01	0	0.8	1	0.8	0.626286	0.533022	0.92	0.2	0.8	0.5	0.45098	0.92	0.605263	0.165683
Fold1.Rep10	0.0584136	252	500	3	0.01	0	0.8	1	0.8	0.626286	0.533022	0.92	0.171429	0.828571	0.483333	0.442308	0.92	0.597403	0.132599
Fold1.Rep10	0.0324469	261	500	3	0.01	0	0.8	1	0.8	0.626286	0.533022	0.92	0.142857	0.857143	0.466667	0.433962	0.92	0.589744	0.0965321
Fold1.Rep10	0.0315049	264	500	3	0.01	0	0.8	1	0.8	0.626286	0.533022	0.96	0.142857	0.857143	0.483333	0.444444	0.96	0.607595	0.169031
Fold1.Rep10	0.0300191	266	500	3	0.01	0	0.8	1	0.8	0.626286	0.533022	0.96	0.114286	0.885714	0.466667	0.436364	0.96	0.6	0.132508
Fold1.Rep10	0.0295544	268	500	3	0.01	0	0.8	1	0.8	0.626286	0.533022	0.96	0.0857143	0.914286	0.45	0.428571	0.96	0.592593	0.0903508
Fold1.Rep10	0.0198562	275	500	3	0.01	0	0.8	1	0.8	0.626286	0.533022	1	0.0857143	0.914286	0.466667	0.438596	1	0.609756	0.193892
Fold1.Rep10	0.0144919	289	500	3	0.01	0	0.8	1	0.8	0.626286	0.533022	1	0.0571429	0.942857	0.45	0.431034	1	0.60241	0.156941
Fold1.Rep10	0.00205249	291	500	3	0.01	0	0.8	1	0.8	0.626286	0.533022	1	0.0285714	0.971429	0.433333	0.423729	1	0.595238	0.11003
Fold1.Rep10	0.00116199	293	500	3	0.01	0	0.8	1	0.8	0.626286	0.533022	1	0	1	0.416667	0.416667	1	0.588235	0
Fold1.Rep10	0.676594	5	100	6	0.01	0	0.8	1	0.8	0.667429	0.542705	0.04	1	0	0.6	1	0.04	0.0769231	0.154042
Fold1.Rep10	0.665514	9	100	6	0.01	0	0.8	1	0.8	0.667429	0.542705	0.08	1	0	0.616667	1	0.08	0.148148	0.219718
Fold1.Rep10	0.632136	16	100	6	0.01	0	0.8	1	0.8	0.667429	0.542705	0.12	1	0	0.633333	1	0.12	0.214286	0.271448
Fold1.Rep10	0.606698	17	100	6	0.01	0	0.8	1	0.8	0.667429	0.542705	0.12	0.971429	0.0285714	0.616667	0.75	0.12	0.206897	0.180702
Fold1.Rep10	0.599465	19	100	6	0.01	0	0.8	1	0.8	0.667429	0.542705	0.12	0.942857	0.0571429	0.6	0.6	0.12	0.2	0.112122
Fold1.Rep10	0.587468	22	100	6	0.01	0	0.8	1	0.8	0.667429	0.542705	0.16	0.942857	0.0571429	0.616667	0.666667	0.16	0.258065	0.169031
Fold1.Rep10	0.583509	25	100	6	0.01	0	0.8	1	0.8	0.667429	0.542705	0.2	0.942857	0.0571429	0.633333	0.714286	0.2	0.3125	0.219391
Fold1.Rep10	0.581344	28	100	6	0.01	0	0.8	1	0.8	0.667429	0.542705	0.2	0.914286	0.0857143	0.616667	0.625	0.2	0.30303	0.165748
Fold1.Rep10	0.579357	30	100	6	0.01	0	0.8	1	0.8	0.667429	0.542705	0.2	0.885714	0.114286	0.6	0.555556	0.2	0.294118	0.118345
Fold1.Rep10	0.572177	31	100	6	0.01	0	0.8	1	0.8	0.667429	0.542705	0.2	0.857143	0.142857	0.583333	0.5	0.2	0.285714	0.0755929
Fold1.Rep10	0.564841	35	100	6	0.01	0	0.8	1	0.8	0.667429	0.542705	0.2	0.828571	0.171429	0.566667	0.454545	0.2	0.277778	0.0364034
Fold1.Rep10	0.556029	38	100	6	0.01	0	0.8	1	0.8	0.667429	0.542705	0.24	0.828571	0.171429	0.583333	0.5	0.24	0.324324	0.0845154
Fold1.Rep10	0.547577	40	100	6	0.01	0	0.8	1	0.8	0.667429	0.542705	0.28	0.828571	0.171429	0.6	0.538462	0.28	0.368421	0.129927
Fold1.Rep10	0.543548	42	100	6	0.01	0	0.8	1	0.8	0.667429	0.542705	0.28	0.8	0.2	0.583333	0.5	0.28	0.358974	0.0932505
Fold1.Rep10	0.540203	43	100	6	0.01	0	0.8	1	0.8	0.667429	0.542705	0.32	0.8	0.2	0.6	0.533333	0.32	0.4	0.136626
Fold1.Rep10	0.528608	44	100	6	0.01	0	0.8	1	0.8	0.667429	0.542705	0.32	0.771429	0.228571	0.583333	0.5	0.32	0.390244	0.101929
Fold1.Rep10	0.509239	53	100	6	0.01	0	0.8	1	0.8	0.667429	0.542705	0.36	0.771429	0.228571	0.6	0.529412	0.36	0.428571	0.143792
Fold1.Rep10	0.507797	54	100	6	0.01	0	0.8	1	0.8	0.667429	0.542705	0.36	0.742857	0.257143	0.583333	0.5	0.36	0.418605	0.110657
Fold1.Rep10	0.506105	66	100	6	0.01	0	0.8	1	0.8	0.667429	0.542705	0.4	0.742857	0.257143	0.6	0.526316	0.4	0.454545	0.151404
Fold1.Rep10	0.504018	67	100	6	0.01	0	0.8	1	0.8	0.667429	0.542705	0.44	0.742857	0.257143	0.616667	0.55	0.44	0.488889	0.191237
Fold1.Rep10	0.49922	80	100	6	0.01	0	0.8	1	0.8	0.667429	0.542705	0.44	0.714286	0.285714	0.6	0.52381	0.44	0.478261	0.159473
Fold1.Rep10	0.491269	82	100	6	0.01	0	0.8	1	0.8	0.667429	0.542705	0.48	0.714286	0.285714	0.616667	0.545455	0.48	0.510638	0.198766
Fold1.Rep10	0.486929	91	100	6	0.01	0	0.8	1	0.8	0.667429	0.542705	0.48	0.685714	0.314286	0.6	0.521739	0.48	0.5	0.168035
Fold1.Rep10	0.46722	103	100	6	0.01	0	0.8	1	0.8	0.667429	0.542705	0.48	0.657143	0.342857	0.583333	0.5	0.48	0.489796	0.138013
Fold1.Rep10	0.456827	108	100	6	0.01	0	0.8	1	0.8	0.667429	0.542705	0.48	0.628571	0.371429	0.566667	0.48	0.48	0.48	0.108571
Fold1.Rep10	0.454492	115	100	6	0.01	0	0.8	1	0.8	0.667429	0.542705	0.52	0.628571	0.371429	0.583333	0.5	0.52	0.509804	0.147813
Fold1.Rep10	0.453083	124	100	6	0.01	0	0.8	1	0.8	0.667429	0.542705	0.52	0.6	0.4	0.566667	0.481481	0.52	0.5	0.118918
Fold1.Rep10	0.445918	126	100	6	0.01	0	0.8	1	0.8	0.667429	0.542705	0.56	0.6	0.4	0.583333	0.5	0.56	0.528302	0.158114
Fold1.Rep10	0.44587	129	100	6	0.01	0	0.8	1	0.8	0.667429	0.542705	0.6	0.6	0.4	0.6	0.517241	0.6	0.555556	0.197312
Fold1.Rep10	0.444671	131	100	6	0.01	0	0.8	1	0.8	0.667429	0.542705	0.64	0.6	0.4	0.616667	0.533333	0.64	0.581818	0.236643
Fold1.Rep10	0.444522	133	100	6	0.01	0	0.8	1	0.8	0.667429	0.542705	0.64	0.571429	0.428571	0.6	0.516129	0.64	0.571429	0.208587
Fold1.Rep10	0.444279	149	100	6	0.01	0	0.8	1	0.8	0.667429	0.542705	0.64	0.542857	0.457143	0.583333	0.5	0.64	0.561404	0.180702
Fold1.Rep10	0.437259	154	100	6	0.01	0	0.8	1	0.8	0.667429	0.542705	0.68	0.542857	0.457143	0.6	0.515152	0.68	0.586207	0.220847
Fold1.Rep10	0.428702	164	100	6	0.01	0	0.8	1	0.8	0.667429	0.542705	0.72	0.542857	0.457143	0.616667	0.529412	0.72	0.610169	0.261516
Fold1.Rep10	0.426806	166	100	6	0.01	0	0.8	1	0.8	0.667429	0.542705	0.72	0.514286	0.485714	0.6	0.514286	0.72	0.6	0.234286
Fold1.Rep10	0.421647	169	100	6	0.01	0	0.8	1	0.8	0.667429	0.542705	0.76	0.514286	0.485714	0.616667	0.527778	0.76	0.622951	0.276026
Fold1.Rep10	0.416721	171	100	6	0.01	0	0.8	1	0.8	0.667429	0.542705	0.8	0.514286	0.485714	0.633333	0.540541	0.8	0.645161	0.318687
Fold1.Rep10	0.416311	183	100	6	0.01	0	0.8	1	0.8	0.667429	0.542705	0.84	0.514286	0.485714	0.65	0.552632	0.84	0.666667	0.362455
Fold1.Rep10	0.415321	188	100	6	0.01	0	0.8	1	0.8	0.667429	0.542705	0.84	0.485714	0.514286	0.633333	0.538462	0.84	0.65625	0.336666
Fold1.Rep10	0.414701	191	100	6	0.01	0	0.8	1	0.8	0.667429	0.542705	0.84	0.457143	0.542857	0.616667	0.525	0.84	0.646154	0.310759
Fold1.Rep10	0.414059	203	100	6	0.01	0	0.8	1	0.8	0.667429	0.542705	0.84	0.428571	0.571429	0.6	0.512195	0.84	0.636364	0.284639
Fold1.Rep10	0.410264	207	100	6	0.01	0	0.8	1	0.8	0.667429	0.542705	0.88	0.428571	0.571429	0.616667	0.52381	0.88	0.656716	0.33197
Fold1.Rep10	0.405745	211	100	6	0.01	0	0.8	1	0.8	0.667429	0.542705	0.88	0.4	0.6	0.6	0.511628	0.88	0.647059	0.30634
Fold1.Rep10	0.396393	212	100	6	0.01	0	0.8	1	0.8	0.667429	0.542705	0.88	0.371429	0.628571	0.583333	0.5	0.88	0.637681	0.280306
Fold1.Rep10	0.388227	217	100	6	0.01	0	0.8	1	0.8	0.667429	0.542705	0.92	0.371429	0.628571	0.6	0.511111	0.92	0.657143	0.331806
Fold1.Rep10	0.383609	222	100	6	0.01	0	0.8	1	0.8	0.667429	0.542705	0.92	0.342857	0.657143	0.583333	0.5	0.92	0.647887	0.306394
Fold1.Rep10	0.379165	233	100	6	0.01	0	0.8	1	0.8	0.667429	0.542705	0.92	0.314286	0.685714	0.566667	0.489362	0.92	0.638889	0.280369
Fold1.Rep10	0.378456	239	100	6	0.01	0	0.8	1	0.8	0.667429	0.542705	0.92	0.285714	0.714286	0.55	0.479167	0.92	0.630137	0.253546
Fold1.Rep10	0.374411	243	100	6	0.01	0	0.8	1	0.8	0.667429	0.542705	0.96	0.285714	0.714286	0.566667	0.489796	0.96	0.648649	0.313069
Fold1.Rep10	0.372865	248	100	6	0.01	0	0.8	1	0.8	0.667429	0.542705	0.96	0.257143	0.742857	0.55	0.48	0.96	0.64	0.287253
Fold1.Rep10	0.370009	251	100	6	0.01	0	0.8	1	0.8	0.667429	0.542705	0.96	0.228571	0.771429	0.533333	0.470588	0.96	0.631579	0.26036
Fold1.Rep10	0.362863	252	100	6	0.01	0	0.8	1	0.8	0.667429	0.542705	1	0.228571	0.771429	0.55	0.480769	1	0.649351	0.331497
Fold1.Rep10	0.36221	261	100	6	0.01	0	0.8	1	0.8	0.667429	0.542705	1	0.2	0.8	0.533333	0.471698	1	0.641026	0.307148
Fold1.Rep10	0.358663	264	100	6	0.01	0	0.8	1	0.8	0.667429	0.542705	1	0.171429	0.828571	0.516667	0.462963	1	0.632911	0.281718
Fold1.Rep10	0.358031	266	100	6	0.01	0	0.8	1	0.8	0.667429	0.542705	1	0.142857	0.857143	0.5	0.454545	1	0.625	0.254824
Fold1.Rep10	0.336763	268	100	6	0.01	0	0.8	1	0.8	0.667429	0.542705	1	0.114286	0.885714	0.483333	0.446429	1	0.617284	0.225877
Fold1.Rep10	0.32937	275	100	6	0.01	0	0.8	1	0.8	0.667429	0.542705	1	0.0857143	0.914286	0.466667	0.438596	1	0.609756	0.193892
Fold1.Rep10	0.318168	289	100	6	0.01	0	0.8	1	0.8	0.667429	0.542705	1	0.0571429	0.942857	0.45	0.431034	1	0.60241	0.156941
Fold1.Rep10	0.293439	291	100	6	0.01	0	0.8	1	0.8	0.667429	0.542705	1	0.0285714	0.971429	0.433333	0.423729	1	0.595238	0.11003
Fold1.Rep10	0.281029	293	100	6	0.01	0	0.8	1	0.8	0.667429	0.542705	1	0	1	0.416667	0.416667	1	0.588235	0
Fold1.Rep10	0.93199	5	300	6	0.01	0	0.8	1	0.8	0.652571	0.556455	0.04	1	0	0.6	1	0.04	0.0769231	0.154042
Fold1.Rep10	0.912996	9	300	6	0.01	0	0.8	1	0.8	0.652571	0.556455	0.08	1	0	0.616667	1	0.08	0.148148	0.219718
Fold1.Rep10	0.911964	16	300	6	0.01	0	0.8	1	0.8	0.652571	0.556455	0.12	1	0	0.633333	1	0.12	0.214286	0.271448
Fold1.Rep10	0.895383	17	300	6	0.01	0	0.8	1	0.8	0.652571	0.556455	0.16	1	0	0.65	1	0.16	0.275862	0.316228
Fold1.Rep10	0.886672	19	300	6	0.01	0	0.8	1	0.8	0.652571	0.556455	0.16	0.971429	0.0285714	0.633333	0.8	0.16	0.266667	0.234438
Fold1.Rep10	0.882652	22	300	6	0.01	0	0.8	1	0.8	0.652571	0.556455	0.16	0.942857	0.0571429	0.616667	0.666667	0.16	0.258065	0.169031
Fold1.Rep10	0.861851	25	300	6	0.01	0	0.8	1	0.8	0.652571	0.556455	0.2	0.942857	0.0571429	0.633333	0.714286	0.2	0.3125	0.219391
Fold1.Rep10	0.859832	28	300	6	0.01	0	0.8	1	0.8	0.652571	0.556455	0.24	0.942857	0.0571429	0.65	0.75	0.24	0.363636	0.265197
Fold1.Rep10	0.843657	30	300	6	0.01	0	0.8	1	0.8	0.652571	0.556455	0.24	0.914286	0.0857143	0.633333	0.666667	0.24	0.352941	0.213021
Fold1.Rep10	0.832453	31	300	6	0.01	0	0.8	1	0.8	0.652571	0.556455	0.24	0.885714	0.114286	0.616667	0.6	0.24	0.342857	0.166304
Fold1.Rep10	0.820941	35	300	6	0.01	0	0.8	1	0.8	0.652571	0.556455	0.24	0.857143	0.142857	0.6	0.545455	0.24	0.333333	0.123771
Fold1.Rep10	0.796283	38	300	6	0.01	0	0.8	1	0.8	0.652571	0.556455	0.24	0.828571	0.171429	0.583333	0.5	0.24	0.324324	0.0845154
Fold1.Rep10	0.781644	40	300	6	0.01	0	0.8	1	0.8	0.652571	0.556455	0.24	0.8	0.2	0.566667	0.461538	0.24	0.315789	0.0478678
Fold1.Rep10	0.769555	42	300	6	0.01	0	0.8	1	0.8	0.652571	0.556455	0.24	0.771429	0.228571	0.55	0.428571	0.24	0.307692	0.0133215
Fold1.Rep10	0.732757	43	300	6	0.01	0	0.8	1	0.8	0.652571	0.556455	0.28	0.771429	0.228571	0.566667	0.466667	0.28	0.35	0.058554
Fold1.Rep10	0.701013	44	300	6	0.01	0	0.8	1	0.8	0.652571	0.556455	0.28	0.742857	0.257143	0.55	0.4375	0.28	0.341463	0.0254824
Fold1.Rep10	0.697394	53	300	6	0.01	0	0.8	1	0.8	0.652571	0.556455	0.32	0.742857	0.257143	0.566667	0.470588	0.32	0.380952	0.0687702
Fold1.Rep10	0.69524	54	300	6	0.01	0	0.8	1	0.8	0.652571	0.556455	0.32	0.714286	0.285714	0.55	0.444444	0.32	0.372093	0.0368856
Fold1.Rep10	0.68406	66	300	6	0.01	0	0.8	1	0.8	0.652571	0.556455	0.36	0.714286	0.285714	0.566667	0.473684	0.36	0.409091	0.0787301
Fold1.Rep10	0.647663	67	300	6	0.01	0	0.8	1	0.8	0.652571	0.556455	0.4	0.714286	0.285714	0.583333	0.5	0.4	0.444444	0.119523
Fold1.Rep10	0.617204	80	300	6	0.01	0	0.8	1	0.8	0.652571	0.556455	0.44	0.714286	0.285714	0.6	0.52381	0.44	0.478261	0.159473
Fold1.Rep10	0.571378	82	300	6	0.01	0	0.8	1	0.8	0.652571	0.556455	0.44	0.685714	0.314286	0.583333	0.5	0.44	0.468085	0.128613
Fold1.Rep10	0.542828	91	300	6	0.01	0	0.8	1	0.8	0.652571	0.556455	0.48	0.685714	0.314286	0.6	0.521739	0.48	0.5	0.168035
Fold1.Rep10	0.542339	103	300	6	0.01	0	0.8	1	0.8	0.652571	0.556455	0.48	0.657143	0.342857	0.583333	0.5	0.48	0.489796	0.138013
Fold1.Rep10	0.533069	108	300	6	0.01	0	0.8	1	0.8	0.652571	0.556455	0.52	0.657143	0.342857	0.6	0.52	0.52	0.52	0.177143
Fold1.Rep10	0.522006	115	300	6	0.01	0	0.8	1	0.8	0.652571	0.556455	0.56	0.657143	0.342857	0.616667	0.538462	0.56	0.54902	0.216035
Fold1.Rep10	0.512804	124	300	6	0.01	0	0.8	1	0.8	0.652571	0.556455	0.6	0.657143	0.342857	0.633333	0.555556	0.6	0.576923	0.254824
Fold1.Rep10	0.506442	126	300	6	0.01	0	0.8	1	0.8	0.652571	0.556455	0.64	0.657143	0.342857	0.65	0.571429	0.64	0.603774	0.29364
Fold1.Rep10	0.503509	129	300	6	0.01	0	0.8	1	0.8	0.652571	0.556455	0.64	0.628571	0.371429	0.633333	0.551724	0.64	0.592593	0.264962
Fold1.Rep10	0.497359	131	300	6	0.01	0	0.8	1	0.8	0.652571	0.556455	0.64	0.6	0.4	0.616667	0.533333	0.64	0.581818	0.236643
Fold1.Rep10	0.44099	133	300	6	0.01	0	0.8	1	0.8	0.652571	0.556455	0.68	0.6	0.4	0.633333	0.548387	0.68	0.607143	0.276237
Fold1.Rep10	0.397887	149	300	6	0.01	0	0.8	1	0.8	0.652571	0.556455	0.68	0.571429	0.428571	0.616667	0.53125	0.68	0.596491	0.248465
Fold1.Rep10	0.38881	154	300	6	0.01	0	0.8	1	0.8	0.652571	0.556455	0.72	0.571429	0.428571	0.633333	0.545455	0.72	0.62069	0.2888
