## Supplementary Table 3 for "A new pipeline for cross-validation fold-aware machine learning prediction of clinical outcomes addresses hidden data-leakage in omics based ‘predictors’" (part 56 of 141)

### Sheet: Held_out_MGH_WGCNA (continued)
Resample	yes	rowIndex	nrounds	max_depth	eta	gamma	colsample_bytree	min_child_weight	subsample	AUROC	AUPRC	Sensitivity	Specificity	fpr	Accuracy	Precision	Recall	F1	MCC
Fold1.Rep10	0.385091	164	300	6	0.01	0	0.8	1	0.8	0.652571	0.556455	0.72	0.542857	0.457143	0.616667	0.529412	0.72	0.610169	0.261516
Fold1.Rep10	0.379351	166	300	6	0.01	0	0.8	1	0.8	0.652571	0.556455	0.72	0.514286	0.485714	0.6	0.514286	0.72	0.6	0.234286
Fold1.Rep10	0.373083	169	300	6	0.01	0	0.8	1	0.8	0.652571	0.556455	0.72	0.485714	0.514286	0.583333	0.5	0.72	0.590164	0.20702
Fold1.Rep10	0.350355	171	300	6	0.01	0	0.8	1	0.8	0.652571	0.556455	0.72	0.457143	0.542857	0.566667	0.486486	0.72	0.580645	0.179623
Fold1.Rep10	0.349765	183	300	6	0.01	0	0.8	1	0.8	0.652571	0.556455	0.72	0.428571	0.571429	0.55	0.473684	0.72	0.571429	0.151997
Fold1.Rep10	0.348435	188	300	6	0.01	0	0.8	1	0.8	0.652571	0.556455	0.76	0.428571	0.571429	0.566667	0.487179	0.76	0.59375	0.194912
Fold1.Rep10	0.321678	191	300	6	0.01	0	0.8	1	0.8	0.652571	0.556455	0.76	0.4	0.6	0.55	0.475	0.76	0.584615	0.167332
Fold1.Rep10	0.31735	203	300	6	0.01	0	0.8	1	0.8	0.652571	0.556455	0.76	0.371429	0.628571	0.533333	0.463415	0.76	0.575758	0.139292
Fold1.Rep10	0.314095	207	300	6	0.01	0	0.8	1	0.8	0.652571	0.556455	0.76	0.342857	0.657143	0.516667	0.452381	0.76	0.567164	0.110657
Fold1.Rep10	0.3076	211	300	6	0.01	0	0.8	1	0.8	0.652571	0.556455	0.76	0.314286	0.685714	0.5	0.44186	0.76	0.558824	0.0812738
Fold1.Rep10	0.298243	212	300	6	0.01	0	0.8	1	0.8	0.652571	0.556455	0.8	0.314286	0.685714	0.516667	0.454545	0.8	0.57971	0.127412
Fold1.Rep10	0.288412	217	300	6	0.01	0	0.8	1	0.8	0.652571	0.556455	0.8	0.285714	0.714286	0.5	0.444444	0.8	0.571429	0.09759
Fold1.Rep10	0.279547	222	300	6	0.01	0	0.8	1	0.8	0.652571	0.556455	0.8	0.257143	0.742857	0.483333	0.434783	0.8	0.56338	0.0666075
Fold1.Rep10	0.248708	233	300	6	0.01	0	0.8	1	0.8	0.652571	0.556455	0.84	0.257143	0.742857	0.5	0.446809	0.84	0.583333	0.11625
Fold1.Rep10	0.241261	239	300	6	0.01	0	0.8	1	0.8	0.652571	0.556455	0.88	0.257143	0.742857	0.516667	0.458333	0.88	0.60274	0.169031
Fold1.Rep10	0.241138	243	300	6	0.01	0	0.8	1	0.8	0.652571	0.556455	0.92	0.257143	0.742857	0.533333	0.469388	0.92	0.621622	0.225701
Fold1.Rep10	0.200628	248	300	6	0.01	0	0.8	1	0.8	0.652571	0.556455	0.92	0.228571	0.771429	0.516667	0.46	0.92	0.613333	0.196542
Fold1.Rep10	0.198413	251	300	6	0.01	0	0.8	1	0.8	0.652571	0.556455	0.96	0.228571	0.771429	0.533333	0.470588	0.96	0.631579	0.26036
Fold1.Rep10	0.188051	252	300	6	0.01	0	0.8	1	0.8	0.652571	0.556455	0.96	0.2	0.8	0.516667	0.461538	0.96	0.623377	0.232048
Fold1.Rep10	0.167754	261	300	6	0.01	0	0.8	1	0.8	0.652571	0.556455	0.96	0.171429	0.828571	0.5	0.45283	0.96	0.615385	0.20184
Fold1.Rep10	0.119358	264	300	6	0.01	0	0.8	1	0.8	0.652571	0.556455	0.96	0.142857	0.857143	0.483333	0.444444	0.96	0.607595	0.169031
Fold1.Rep10	0.0851536	266	300	6	0.01	0	0.8	1	0.8	0.652571	0.556455	0.96	0.114286	0.885714	0.466667	0.436364	0.96	0.6	0.132508
Fold1.Rep10	0.0763497	268	300	6	0.01	0	0.8	1	0.8	0.652571	0.556455	1	0.114286	0.885714	0.483333	0.446429	1	0.617284	0.225877
Fold1.Rep10	0.0683656	275	300	6	0.01	0	0.8	1	0.8	0.652571	0.556455	1	0.0857143	0.914286	0.466667	0.438596	1	0.609756	0.193892
Fold1.Rep10	0.0384141	289	300	6	0.01	0	0.8	1	0.8	0.652571	0.556455	1	0.0571429	0.942857	0.45	0.431034	1	0.60241	0.156941
Fold1.Rep10	0.0336593	291	300	6	0.01	0	0.8	1	0.8	0.652571	0.556455	1	0.0285714	0.971429	0.433333	0.423729	1	0.595238	0.11003
Fold1.Rep10	0.0146054	293	300	6	0.01	0	0.8	1	0.8	0.652571	0.556455	1	0	1	0.416667	0.416667	1	0.588235	0
Fold1.Rep10	0.961504	5	500	6	0.01	0	0.8	1	0.8	0.649143	0.543217	0.04	1	0	0.6	1	0.04	0.0769231	0.154042
Fold1.Rep10	0.950776	9	500	6	0.01	0	0.8	1	0.8	0.649143	0.543217	0.04	0.971429	0.0285714	0.583333	0.5	0.04	0.0740741	0.0313882
Fold1.Rep10	0.932435	16	500	6	0.01	0	0.8	1	0.8	0.649143	0.543217	0.04	0.942857	0.0571429	0.566667	0.333333	0.04	0.0714286	-0.0387783
Fold1.Rep10	0.921481	17	500	6	0.01	0	0.8	1	0.8	0.649143	0.543217	0.04	0.914286	0.0857143	0.55	0.25	0.04	0.0689655	-0.0903508
Fold1.Rep10	0.911299	19	500	6	0.01	0	0.8	1	0.8	0.649143	0.543217	0.04	0.885714	0.114286	0.533333	0.2	0.04	0.0666667	-0.132508
Fold1.Rep10	0.899815	22	500	6	0.01	0	0.8	1	0.8	0.649143	0.543217	0.08	0.885714	0.114286	0.55	0.333333	0.08	0.129032	-0.0563436
Fold1.Rep10	0.898357	25	500	6	0.01	0	0.8	1	0.8	0.649143	0.543217	0.08	0.857143	0.142857	0.533333	0.285714	0.08	0.125	-0.0965321
Fold1.Rep10	0.882614	28	500	6	0.01	0	0.8	1	0.8	0.649143	0.543217	0.08	0.828571	0.171429	0.516667	0.25	0.08	0.121212	-0.132599
Fold1.Rep10	0.872971	30	500	6	0.01	0	0.8	1	0.8	0.649143	0.543217	0.08	0.8	0.2	0.5	0.222222	0.08	0.117647	-0.165683
Fold1.Rep10	0.827838	31	500	6	0.01	0	0.8	1	0.8	0.649143	0.543217	0.12	0.8	0.2	0.516667	0.3	0.12	0.171429	-0.10583
Fold1.Rep10	0.824187	35	500	6	0.01	0	0.8	1	0.8	0.649143	0.543217	0.16	0.8	0.2	0.533333	0.363636	0.16	0.222222	-0.0509647
Fold1.Rep10	0.821611	38	500	6	0.01	0	0.8	1	0.8	0.649143	0.543217	0.2	0.8	0.2	0.55	0.416667	0.2	0.27027	0
Fold1.Rep10	0.794015	40	500	6	0.01	0	0.8	1	0.8	0.649143	0.543217	0.2	0.771429	0.228571	0.533333	0.384615	0.2	0.263158	-0.0341913
Fold1.Rep10	0.783396	42	500	6	0.01	0	0.8	1	0.8	0.649143	0.543217	0.2	0.742857	0.257143	0.516667	0.357143	0.2	0.25641	-0.0666075
Fold1.Rep10	0.773359	43	500	6	0.01	0	0.8	1	0.8	0.649143	0.543217	0.2	0.714286	0.285714	0.5	0.333333	0.2	0.25	-0.09759
Fold1.Rep10	0.759427	44	500	6	0.01	0	0.8	1	0.8	0.649143	0.543217	0.24	0.714286	0.285714	0.516667	0.375	0.24	0.292683	-0.0509647
Fold1.Rep10	0.731817	53	500	6	0.01	0	0.8	1	0.8	0.649143	0.543217	0.28	0.714286	0.285714	0.533333	0.411765	0.28	0.333333	-0.00625183
Fold1.Rep10	0.724571	54	500	6	0.01	0	0.8	1	0.8	0.649143	0.543217	0.32	0.714286	0.285714	0.55	0.444444	0.32	0.372093	0.0368856
Fold1.Rep10	0.645652	66	500	6	0.01	0	0.8	1	0.8	0.649143	0.543217	0.36	0.714286	0.285714	0.566667	0.473684	0.36	0.409091	0.0787301
Fold1.Rep10	0.597967	67	500	6	0.01	0	0.8	1	0.8	0.649143	0.543217	0.4	0.714286	0.285714	0.583333	0.5	0.4	0.444444	0.119523
Fold1.Rep10	0.564976	80	500	6	0.01	0	0.8	1	0.8	0.649143	0.543217	0.44	0.714286	0.285714	0.6	0.52381	0.44	0.478261	0.159473
Fold1.Rep10	0.555871	82	500	6	0.01	0	0.8	1	0.8	0.649143	0.543217	0.48	0.714286	0.285714	0.616667	0.545455	0.48	0.510638	0.198766
Fold1.Rep10	0.505071	91	500	6	0.01	0	0.8	1	0.8	0.649143	0.543217	0.52	0.714286	0.285714	0.633333	0.565217	0.52	0.541667	0.237566
Fold1.Rep10	0.465254	103	500	6	0.01	0	0.8	1	0.8	0.649143	0.543217	0.56	0.714286	0.285714	0.65	0.583333	0.56	0.571429	0.276026
Fold1.Rep10	0.463582	108	500	6	0.01	0	0.8	1	0.8	0.649143	0.543217	0.6	0.714286	0.285714	0.666667	0.6	0.6	0.6	0.314286
Fold1.Rep10	0.462561	115	500	6	0.01	0	0.8	1	0.8	0.649143	0.543217	0.6	0.685714	0.314286	0.65	0.576923	0.6	0.588235	0.284256
Fold1.Rep10	0.447173	124	500	6	0.01	0	0.8	1	0.8	0.649143	0.543217	0.64	0.685714	0.314286	0.666667	0.592593	0.64	0.615385	0.322777
Fold1.Rep10	0.4257	126	500	6	0.01	0	0.8	1	0.8	0.649143	0.543217	0.68	0.685714	0.314286	0.683333	0.607143	0.68	0.641509	0.361403
Fold1.Rep10	0.410252	129	500	6	0.01	0	0.8	1	0.8	0.649143	0.543217	0.68	0.657143	0.342857	0.666667	0.586207	0.68	0.62963	0.332612
Fold1.Rep10	0.376177	131	500	6	0.01	0	0.8	1	0.8	0.649143	0.543217	0.68	0.628571	0.371429	0.65	0.566667	0.68	0.618182	0.304256
Fold1.Rep10	0.371929	133	500	6	0.01	0	0.8	1	0.8	0.649143	0.543217	0.68	0.6	0.4	0.633333	0.548387	0.68	0.607143	0.276237
Fold1.Rep10	0.370054	149	500	6	0.01	0	0.8	1	0.8	0.649143	0.543217	0.68	0.571429	0.428571	0.616667	0.53125	0.68	0.596491	0.248465
Fold1.Rep10	0.322407	154	500	6	0.01	0	0.8	1	0.8	0.649143	0.543217	0.72	0.571429	0.428571	0.633333	0.545455	0.72	0.62069	0.2888
Fold1.Rep10	0.307178	164	500	6	0.01	0	0.8	1	0.8	0.649143	0.543217	0.72	0.542857	0.457143	0.616667	0.529412	0.72	0.610169	0.261516
Fold1.Rep10	0.290628	166	500	6	0.01	0	0.8	1	0.8	0.649143	0.543217	0.72	0.514286	0.485714	0.6	0.514286	0.72	0.6	0.234286
Fold1.Rep10	0.28801	169	500	6	0.01	0	0.8	1	0.8	0.649143	0.543217	0.72	0.485714	0.514286	0.583333	0.5	0.72	0.590164	0.20702
Fold1.Rep10	0.259652	171	500	6	0.01	0	0.8	1	0.8	0.649143	0.543217	0.72	0.457143	0.542857	0.566667	0.486486	0.72	0.580645	0.179623
Fold1.Rep10	0.180979	183	500	6	0.01	0	0.8	1	0.8	0.649143	0.543217	0.72	0.428571	0.571429	0.55	0.473684	0.72	0.571429	0.151997
Fold1.Rep10	0.175167	188	500	6	0.01	0	0.8	1	0.8	0.649143	0.543217	0.76	0.428571	0.571429	0.566667	0.487179	0.76	0.59375	0.194912
Fold1.Rep10	0.142963	191	500	6	0.01	0	0.8	1	0.8	0.649143	0.543217	0.76	0.4	0.6	0.55	0.475	0.76	0.584615	0.167332
Fold1.Rep10	0.139916	203	500	6	0.01	0	0.8	1	0.8	0.649143	0.543217	0.8	0.4	0.6	0.566667	0.487805	0.8	0.606061	0.211966
Fold1.Rep10	0.13618	207	500	6	0.01	0	0.8	1	0.8	0.649143	0.543217	0.84	0.4	0.6	0.583333	0.5	0.84	0.626866	0.258199
Fold1.Rep10	0.135987	211	500	6	0.01	0	0.8	1	0.8	0.649143	0.543217	0.84	0.371429	0.628571	0.566667	0.488372	0.84	0.617647	0.231318
Fold1.Rep10	0.132663	212	500	6	0.01	0	0.8	1	0.8	0.649143	0.543217	0.84	0.342857	0.657143	0.55	0.477273	0.84	0.608696	0.203859
Fold1.Rep10	0.125741	217	500	6	0.01	0	0.8	1	0.8	0.649143	0.543217	0.84	0.314286	0.685714	0.533333	0.466667	0.84	0.6	0.175662
Fold1.Rep10	0.117644	222	500	6	0.01	0	0.8	1	0.8	0.649143	0.543217	0.84	0.285714	0.714286	0.516667	0.456522	0.84	0.591549	0.146536
Fold1.Rep10	0.110669	233	500	6	0.01	0	0.8	1	0.8	0.649143	0.543217	0.84	0.257143	0.742857	0.5	0.446809	0.84	0.583333	0.11625
Fold1.Rep10	0.110331	239	500	6	0.01	0	0.8	1	0.8	0.649143	0.543217	0.84	0.228571	0.771429	0.483333	0.4375	0.84	0.575342	0.0845154
Fold1.Rep10	0.0838125	243	500	6	0.01	0	0.8	1	0.8	0.649143	0.543217	0.84	0.2	0.8	0.466667	0.428571	0.84	0.567568	0.0509647
Fold1.Rep10	0.0800249	248	500	6	0.01	0	0.8	1	0.8	0.649143	0.543217	0.88	0.2	0.8	0.483333	0.44	0.88	0.586667	0.10583
Fold1.Rep10	0.0773162	251	500	6	0.01	0	0.8	1	0.8	0.649143	0.543217	0.92	0.2	0.8	0.5	0.45098	0.92	0.605263	0.165683
Fold1.Rep10	0.0687263	252	500	6	0.01	0	0.8	1	0.8	0.649143	0.543217	0.96	0.2	0.8	0.516667	0.461538	0.96	0.623377	0.232048
Fold1.Rep10	0.0529718	261	500	6	0.01	0	0.8	1	0.8	0.649143	0.543217	0.96	0.171429	0.828571	0.5	0.45283	0.96	0.615385	0.20184
Fold1.Rep10	0.0447301	264	500	6	0.01	0	0.8	1	0.8	0.649143	0.543217	0.96	0.142857	0.857143	0.483333	0.444444	0.96	0.607595	0.169031
Fold1.Rep10	0.0184646	266	500	6	0.01	0	0.8	1	0.8	0.649143	0.543217	0.96	0.114286	0.885714	0.466667	0.436364	0.96	0.6	0.132508
Fold1.Rep10	0.0153916	268	500	6	0.01	0	0.8	1	0.8	0.649143	0.543217	0.96	0.0857143	0.914286	0.45	0.428571	0.96	0.592593	0.0903508
Fold1.Rep10	0.0151628	275	500	6	0.01	0	0.8	1	0.8	0.649143	0.543217	0.96	0.0571429	0.942857	0.433333	0.421053	0.96	0.585366	0.0387783
Fold1.Rep10	0.011204	289	500	6	0.01	0	0.8	1	0.8	0.649143	0.543217	1	0.0571429	0.942857	0.45	0.431034	1	0.60241	0.156941
Fold1.Rep10	0.00946277	291	500	6	0.01	0	0.8	1	0.8	0.649143	0.543217	1	0.0285714	0.971429	0.433333	0.423729	1	0.595238	0.11003
Fold1.Rep10	0.00184697	293	500	6	0.01	0	0.8	1	0.8	0.649143	0.543217	1	0	1	0.416667	0.416667	1	0.588235	0
Fold1.Rep10	0.674502	5	100	9	0.01	0	0.8	1	0.8	0.705143	0.555047	0.04	1	0	0.6	1	0.04	0.0769231	0.154042
Fold1.Rep10	0.672811	9	100	9	0.01	0	0.8	1	0.8	0.705143	0.555047	0.08	1	0	0.616667	1	0.08	0.148148	0.219718
Fold1.Rep10	0.611356	16	100	9	0.01	0	0.8	1	0.8	0.705143	0.555047	0.08	0.971429	0.0285714	0.6	0.666667	0.08	0.142857	0.116335
Fold1.Rep10	0.59853	17	100	9	0.01	0	0.8	1	0.8	0.705143	0.555047	0.08	0.942857	0.0571429	0.583333	0.5	0.08	0.137931	0.0451754
Fold1.Rep10	0.588775	19	100	9	0.01	0	0.8	1	0.8	0.705143	0.555047	0.12	0.942857	0.0571429	0.6	0.6	0.12	0.2	0.112122
Fold1.Rep10	0.587214	22	100	9	0.01	0	0.8	1	0.8	0.705143	0.555047	0.16	0.942857	0.0571429	0.616667	0.666667	0.16	0.258065	0.169031
Fold1.Rep10	0.575093	25	100	9	0.01	0	0.8	1	0.8	0.705143	0.555047	0.16	0.914286	0.0857143	0.6	0.571429	0.16	0.25	0.114083
Fold1.Rep10	0.567617	28	100	9	0.01	0	0.8	1	0.8	0.705143	0.555047	0.2	0.914286	0.0857143	0.616667	0.625	0.2	0.30303	0.165748
Fold1.Rep10	0.562616	30	100	9	0.01	0	0.8	1	0.8	0.705143	0.555047	0.24	0.914286	0.0857143	0.633333	0.666667	0.24	0.352941	0.213021
Fold1.Rep10	0.556517	31	100	9	0.01	0	0.8	1	0.8	0.705143	0.555047	0.24	0.885714	0.114286	0.616667	0.6	0.24	0.342857	0.166304
Fold1.Rep10	0.555467	35	100	9	0.01	0	0.8	1	0.8	0.705143	0.555047	0.28	0.885714	0.114286	0.633333	0.636364	0.28	0.388889	0.21114
Fold1.Rep10	0.551472	38	100	9	0.01	0	0.8	1	0.8	0.705143	0.555047	0.28	0.857143	0.142857	0.616667	0.583333	0.28	0.378378	0.169031
Fold1.Rep10	0.547399	40	100	9	0.01	0	0.8	1	0.8	0.705143	0.555047	0.32	0.857143	0.142857	0.633333	0.615385	0.32	0.421053	0.211986
Fold1.Rep10	0.546808	42	100	9	0.01	0	0.8	1	0.8	0.705143	0.555047	0.32	0.828571	0.171429	0.616667	0.571429	0.32	0.410256	0.173179
Fold1.Rep10	0.542244	43	100	9	0.01	0	0.8	1	0.8	0.705143	0.555047	0.32	0.8	0.2	0.6	0.533333	0.32	0.4	0.136626
Fold1.Rep10	0.541979	44	100	9	0.01	0	0.8	1	0.8	0.705143	0.555047	0.32	0.771429	0.228571	0.583333	0.5	0.32	0.390244	0.101929
Fold1.Rep10	0.539305	53	100	9	0.01	0	0.8	1	0.8	0.705143	0.555047	0.36	0.771429	0.228571	0.6	0.529412	0.36	0.428571	0.143792
Fold1.Rep10	0.524911	54	100	9	0.01	0	0.8	1	0.8	0.705143	0.555047	0.36	0.742857	0.257143	0.583333	0.5	0.36	0.418605	0.110657
Fold1.Rep10	0.524272	66	100	9	0.01	0	0.8	1	0.8	0.705143	0.555047	0.4	0.742857	0.257143	0.6	0.526316	0.4	0.454545	0.151404
Fold1.Rep10	0.522988	67	100	9	0.01	0	0.8	1	0.8	0.705143	0.555047	0.4	0.714286	0.285714	0.583333	0.5	0.4	0.444444	0.119523
Fold1.Rep10	0.508457	80	100	9	0.01	0	0.8	1	0.8	0.705143	0.555047	0.44	0.714286	0.285714	0.6	0.52381	0.44	0.478261	0.159473
Fold1.Rep10	0.504491	82	100	9	0.01	0	0.8	1	0.8	0.705143	0.555047	0.48	0.714286	0.285714	0.616667	0.545455	0.48	0.510638	0.198766
Fold1.Rep10	0.502115	91	100	9	0.01	0	0.8	1	0.8	0.705143	0.555047	0.52	0.714286	0.285714	0.633333	0.565217	0.52	0.541667	0.237566
Fold1.Rep10	0.500161	103	100	9	0.01	0	0.8	1	0.8	0.705143	0.555047	0.52	0.685714	0.314286	0.616667	0.541667	0.52	0.530612	0.20702
Fold1.Rep10	0.489474	108	100	9	0.01	0	0.8	1	0.8	0.705143	0.555047	0.56	0.685714	0.314286	0.633333	0.56	0.56	0.56	0.245714
Fold1.Rep10	0.486737	115	100	9	0.01	0	0.8	1	0.8	0.705143	0.555047	0.56	0.657143	0.342857	0.616667	0.538462	0.56	0.54902	0.216035
Fold1.Rep10	0.483568	124	100	9	0.01	0	0.8	1	0.8	0.705143	0.555047	0.6	0.657143	0.342857	0.633333	0.555556	0.6	0.576923	0.254824
Fold1.Rep10	0.481813	126	100	9	0.01	0	0.8	1	0.8	0.705143	0.555047	0.64	0.657143	0.342857	0.65	0.571429	0.64	0.603774	0.29364
Fold1.Rep10	0.477975	129	100	9	0.01	0	0.8	1	0.8	0.705143	0.555047	0.68	0.657143	0.342857	0.666667	0.586207	0.68	0.62963	0.332612
Fold1.Rep10	0.477812	131	100	9	0.01	0	0.8	1	0.8	0.705143	0.555047	0.72	0.657143	0.342857	0.683333	0.6	0.72	0.654545	0.371868
Fold1.Rep10	0.465484	133	100	9	0.01	0	0.8	1	0.8	0.705143	0.555047	0.76	0.657143	0.342857	0.7	0.612903	0.76	0.678571	0.411537
Fold1.Rep10	0.460427	149	100	9	0.01	0	0.8	1	0.8	0.705143	0.555047	0.76	0.628571	0.371429	0.683333	0.59375	0.76	0.666667	0.383991
Fold1.Rep10	0.458438	154	100	9	0.01	0	0.8	1	0.8	0.705143	0.555047	0.76	0.6	0.4	0.666667	0.575758	0.76	0.655172	0.356753
Fold1.Rep10	0.446759	164	100	9	0.01	0	0.8	1	0.8	0.705143	0.555047	0.76	0.571429	0.428571	0.65	0.558824	0.76	0.644068	0.329737
Fold1.Rep10	0.444383	166	100	9	0.01	0	0.8	1	0.8	0.705143	0.555047	0.8	0.571429	0.428571	0.666667	0.571429	0.8	0.666667	0.371429
Fold1.Rep10	0.442241	169	100	9	0.01	0	0.8	1	0.8	0.705143	0.555047	0.8	0.542857	0.457143	0.65	0.555556	0.8	0.655738	0.345033
Fold1.Rep10	0.437084	171	100	9	0.01	0	0.8	1	0.8	0.705143	0.555047	0.8	0.514286	0.485714	0.633333	0.540541	0.8	0.645161	0.318687
Fold1.Rep10	0.425412	183	100	9	0.01	0	0.8	1	0.8	0.705143	0.555047	0.84	0.514286	0.485714	0.65	0.552632	0.84	0.666667	0.362455
Fold1.Rep10	0.425405	188	100	9	0.01	0	0.8	1	0.8	0.705143	0.555047	0.84	0.485714	0.514286	0.633333	0.538462	0.84	0.65625	0.336666
Fold1.Rep10	0.417024	191	100	9	0.01	0	0.8	1	0.8	0.705143	0.555047	0.88	0.485714	0.514286	0.65	0.55	0.88	0.676923	0.382473
Fold1.Rep10	0.41441	203	100	9	0.01	0	0.8	1	0.8	0.705143	0.555047	0.92	0.485714	0.514286	0.666667	0.560976	0.92	0.69697	0.429987
Fold1.Rep10	0.411609	207	100	9	0.01	0	0.8	1	0.8	0.705143	0.555047	0.92	0.457143	0.542857	0.65	0.547619	0.92	0.686567	0.405741
Fold1.Rep10	0.410719	211	100	9	0.01	0	0.8	1	0.8	0.705143	0.555047	0.92	0.428571	0.571429	0.633333	0.534884	0.92	0.676471	0.381362
Fold1.Rep10	0.405594	212	100	9	0.01	0	0.8	1	0.8	0.705143	0.555047	0.92	0.4	0.6	0.616667	0.522727	0.92	0.666667	0.356753
Fold1.Rep10	0.40395	217	100	9	0.01	0	0.8	1	0.8	0.705143	0.555047	0.92	0.371429	0.628571	0.6	0.511111	0.92	0.657143	0.331806
Fold1.Rep10	0.402944	222	100	9	0.01	0	0.8	1	0.8	0.705143	0.555047	0.92	0.342857	0.657143	0.583333	0.5	0.92	0.647887	0.306394
Fold1.Rep10	0.402303	233	100	9	0.01	0	0.8	1	0.8	0.705143	0.555047	0.92	0.314286	0.685714	0.566667	0.489362	0.92	0.638889	0.280369
Fold1.Rep10	0.398293	239	100	9	0.01	0	0.8	1	0.8	0.705143	0.555047	0.92	0.285714	0.714286	0.55	0.479167	0.92	0.630137	0.253546
Fold1.Rep10	0.391475	243	100	9	0.01	0	0.8	1	0.8	0.705143	0.555047	0.92	0.257143	0.742857	0.533333	0.469388	0.92	0.621622	0.225701
Fold1.Rep10	0.389279	248	100	9	0.01	0	0.8	1	0.8	0.705143	0.555047	0.96	0.257143	0.742857	0.55	0.48	0.96	0.64	0.287253
Fold1.Rep10	0.384608	251	100	9	0.01	0	0.8	1	0.8	0.705143	0.555047	0.96	0.228571	0.771429	0.533333	0.470588	0.96	0.631579	0.26036
Fold1.Rep10	0.380588	252	100	9	0.01	0	0.8	1	0.8	0.705143	0.555047	1	0.228571	0.771429	0.55	0.480769	1	0.649351	0.331497
Fold1.Rep10	0.368803	261	100	9	0.01	0	0.8	1	0.8	0.705143	0.555047	1	0.2	0.8	0.533333	0.471698	1	0.641026	0.307148
Fold1.Rep10	0.364958	264	100	9	0.01	0	0.8	1	0.8	0.705143	0.555047	1	0.171429	0.828571	0.516667	0.462963	1	0.632911	0.281718
Fold1.Rep10	0.350179	266	100	9	0.01	0	0.8	1	0.8	0.705143	0.555047	1	0.142857	0.857143	0.5	0.454545	1	0.625	0.254824
Fold1.Rep10	0.34852	268	100	9	0.01	0	0.8	1	0.8	0.705143	0.555047	1	0.114286	0.885714	0.483333	0.446429	1	0.617284	0.225877
Fold1.Rep10	0.345772	275	100	9	0.01	0	0.8	1	0.8	0.705143	0.555047	1	0.0857143	0.914286	0.466667	0.438596	1	0.609756	0.193892
Fold1.Rep10	0.318684	289	100	9	0.01	0	0.8	1	0.8	0.705143	0.555047	1	0.0571429	0.942857	0.45	0.431034	1	0.60241	0.156941
Fold1.Rep10	0.291515	291	100	9	0.01	0	0.8	1	0.8	0.705143	0.555047	1	0.0285714	0.971429	0.433333	0.423729	1	0.595238	0.11003
Fold1.Rep10	0.268111	293	100	9	0.01	0	0.8	1	0.8	0.705143	0.555047	1	0	1	0.416667	0.416667	1	0.588235	0
Fold1.Rep10	0.96377	5	300	9	0.01	0	0.8	1	0.8	0.641143	0.544304	0	0.971429	0.0285714	0.566667	0	0	0	-0.11003
Fold1.Rep10	0.94345	9	300	9	0.01	0	0.8	1	0.8	0.641143	0.544304	0.04	0.971429	0.0285714	0.583333	0.5	0.04	0.0740741	0.0313882
Fold1.Rep10	0.923394	16	300	9	0.01	0	0.8	1	0.8	0.641143	0.544304	0.08	0.971429	0.0285714	0.6	0.666667	0.08	0.142857	0.116335
Fold1.Rep10	0.904491	17	300	9	0.01	0	0.8	1	0.8	0.641143	0.544304	0.12	0.971429	0.0285714	0.616667	0.75	0.12	0.206897	0.180702
Fold1.Rep10	0.897341	19	300	9	0.01	0	0.8	1	0.8	0.641143	0.544304	0.12	0.942857	0.0571429	0.6	0.6	0.12	0.2	0.112122
Fold1.Rep10	0.88062	22	300	9	0.01	0	0.8	1	0.8	0.641143	0.544304	0.16	0.942857	0.0571429	0.616667	0.666667	0.16	0.258065	0.169031
Fold1.Rep10	0.836407	25	300	9	0.01	0	0.8	1	0.8	0.641143	0.544304	0.2	0.942857	0.0571429	0.633333	0.714286	0.2	0.3125	0.219391
Fold1.Rep10	0.835623	28	300	9	0.01	0	0.8	1	0.8	0.641143	0.544304	0.2	0.914286	0.0857143	0.616667	0.625	0.2	0.30303	0.165748
Fold1.Rep10	0.829011	30	300	9	0.01	0	0.8	1	0.8	0.641143	0.544304	0.24	0.914286	0.0857143	0.633333	0.666667	0.24	0.352941	0.213021
Fold1.Rep10	0.826951	31	300	9	0.01	0	0.8	1	0.8	0.641143	0.544304	0.24	0.885714	0.114286	0.616667	0.6	0.24	0.342857	0.166304
Fold1.Rep10	0.825307	35	300	9	0.01	0	0.8	1	0.8	0.641143	0.544304	0.24	0.857143	0.142857	0.6	0.545455	0.24	0.333333	0.123771
Fold1.Rep10	0.817992	38	300	9	0.01	0	0.8	1	0.8	0.641143	0.544304	0.24	0.828571	0.171429	0.583333	0.5	0.24	0.324324	0.0845154
Fold1.Rep10	0.813637	40	300	9	0.01	0	0.8	1	0.8	0.641143	0.544304	0.28	0.828571	0.171429	0.6	0.538462	0.28	0.368421	0.129927
Fold1.Rep10	0.804649	42	300	9	0.01	0	0.8	1	0.8	0.641143	0.544304	0.28	0.8	0.2	0.583333	0.5	0.28	0.358974	0.0932505
Fold1.Rep10	0.778348	43	300	9	0.01	0	0.8	1	0.8	0.641143	0.544304	0.28	0.771429	0.228571	0.566667	0.466667	0.28	0.35	0.058554
Fold1.Rep10	0.767455	44	300	9	0.01	0	0.8	1	0.8	0.641143	0.544304	0.32	0.771429	0.228571	0.583333	0.5	0.32	0.390244	0.101929
Fold1.Rep10	0.761572	53	300	9	0.01	0	0.8	1	0.8	0.641143	0.544304	0.32	0.742857	0.257143	0.566667	0.470588	0.32	0.380952	0.0687702
Fold1.Rep10	0.760362	54	300	9	0.01	0	0.8	1	0.8	0.641143	0.544304	0.36	0.742857	0.257143	0.583333	0.5	0.36	0.418605	0.110657
Fold1.Rep10	0.702854	66	300	9	0.01	0	0.8	1	0.8	0.641143	0.544304	0.4	0.742857	0.257143	0.6	0.526316	0.4	0.454545	0.151404
Fold1.Rep10	0.683184	67	300	9	0.01	0	0.8	1	0.8	0.641143	0.544304	0.4	0.714286	0.285714	0.583333	0.5	0.4	0.444444	0.119523
Fold1.Rep10	0.679634	80	300	9	0.01	0	0.8	1	0.8	0.641143	0.544304	0.4	0.685714	0.314286	0.566667	0.47619	0.4	0.434783	0.0885962
Fold1.Rep10	0.641152	82	300	9	0.01	0	0.8	1	0.8	0.641143	0.544304	0.44	0.685714	0.314286	0.583333	0.5	0.44	0.468085	0.128613
Fold1.Rep10	0.62028	91	300	9	0.01	0	0.8	1	0.8	0.641143	0.544304	0.44	0.657143	0.342857	0.566667	0.478261	0.44	0.458333	0.0985032
Fold1.Rep10	0.58701	103	300	9	0.01	0	0.8	1	0.8	0.641143	0.544304	0.48	0.657143	0.342857	0.583333	0.5	0.48	0.489796	0.138013
Fold1.Rep10	0.567975	108	300	9	0.01	0	0.8	1	0.8	0.641143	0.544304	0.52	0.657143	0.342857	0.6	0.52	0.52	0.52	0.177143
Fold1.Rep10	0.554435	115	300	9	0.01	0	0.8	1	0.8	0.641143	0.544304	0.52	0.628571	0.371429	0.583333	0.5	0.52	0.509804	0.147813
Fold1.Rep10	0.538951	124	300	9	0.01	0	0.8	1	0.8	0.641143	0.544304	0.56	0.628571	0.371429	0.6	0.518519	0.56	0.538462	0.186871
Fold1.Rep10	0.534574	126	300	9	0.01	0	0.8	1	0.8	0.641143	0.544304	0.6	0.628571	0.371429	0.616667	0.535714	0.6	0.566038	0.225877
Fold1.Rep10	0.500114	129	300	9	0.01	0	0.8	1	0.8	0.641143	0.544304	0.6	0.6	0.4	0.6	0.517241	0.6	0.555556	0.197312
Fold1.Rep10	0.485315	131	300	9	0.01	0	0.8	1	0.8	0.641143	0.544304	0.6	0.571429	0.428571	0.583333	0.5	0.6	0.545455	0.169031
Fold1.Rep10	0.473119	133	300	9	0.01	0	0.8	1	0.8	0.641143	0.544304	0.6	0.542857	0.457143	0.566667	0.483871	0.6	0.535714	0.140937
Fold1.Rep10	0.455143	149	300	9	0.01	0	0.8	1	0.8	0.641143	0.544304	0.6	0.514286	0.485714	0.55	0.46875	0.6	0.526316	0.112938
Fold1.Rep10	0.412629	154	300	9	0.01	0	0.8	1	0.8	0.641143	0.544304	0.64	0.514286	0.485714	0.566667	0.484848	0.64	0.551724	0.152894
Fold1.Rep10	0.391544	164	300	9	0.01	0	0.8	1	0.8	0.641143	0.544304	0.64	0.485714	0.514286	0.55	0.470588	0.64	0.542373	0.125073
Fold1.Rep10	0.384419	166	300	9	0.01	0	0.8	1	0.8	0.641143	0.544304	0.68	0.485714	0.514286	0.566667	0.485714	0.68	0.566667	0.165714
Fold1.Rep10	0.378412	169	300	9	0.01	0	0.8	1	0.8	0.641143	0.544304	0.68	0.457143	0.542857	0.55	0.472222	0.68	0.557377	0.138013
Fold1.Rep10	0.358296	171	300	9	0.01	0	0.8	1	0.8	0.641143	0.544304	0.68	0.428571	0.571429	0.533333	0.459459	0.68	0.548387	0.110092
Fold1.Rep10	0.356805	183	300	9	0.01	0	0.8	1	0.8	0.641143	0.544304	0.72	0.428571	0.571429	0.55	0.473684	0.72	0.571429	0.151997
Fold1.Rep10	0.294767	188	300	9	0.01	0	0.8	1	0.8	0.641143	0.544304	0.76	0.428571	0.571429	0.566667	0.487179	0.76	0.59375	0.194912
Fold1.Rep10	0.274408	191	300	9	0.01	0	0.8	1	0.8	0.641143	0.544304	0.76	0.4	0.6	0.55	0.475	0.76	0.584615	0.167332
Fold1.Rep10	0.274408	203	300	9	0.01	0	0.8	1	0.8	0.641143	0.544304	0.8	0.4	0.6	0.566667	0.487805	0.8	0.606061	0.211966
Fold1.Rep10	0.269372	207	300	9	0.01	0	0.8	1	0.8	0.641143	0.544304	0.84	0.4	0.6	0.583333	0.5	0.84	0.626866	0.258199
Fold1.Rep10	0.255268	211	300	9	0.01	0	0.8	1	0.8	0.641143	0.544304	0.84	0.371429	0.628571	0.566667	0.488372	0.84	0.617647	0.231318
Fold1.Rep10	0.234879	212	300	9	0.01	0	0.8	1	0.8	0.641143	0.544304	0.84	0.342857	0.657143	0.55	0.477273	0.84	0.608696	0.203859
Fold1.Rep10	0.229839	217	300	9	0.01	0	0.8	1	0.8	0.641143	0.544304	0.84	0.314286	0.685714	0.533333	0.466667	0.84	0.6	0.175662
Fold1.Rep10	0.209207	222	300	9	0.01	0	0.8	1	0.8	0.641143	0.544304	0.84	0.285714	0.714286	0.516667	0.456522	0.84	0.591549	0.146536
Fold1.Rep10	0.195807	233	300	9	0.01	0	0.8	1	0.8	0.641143	0.544304	0.84	0.257143	0.742857	0.5	0.446809	0.84	0.583333	0.11625
Fold1.Rep10	0.17956	239	300	9	0.01	0	0.8	1	0.8	0.641143	0.544304	0.84	0.228571	0.771429	0.483333	0.4375	0.84	0.575342	0.0845154
Fold1.Rep10	0.1664	243	300	9	0.01	0	0.8	1	0.8	0.641143	0.544304	0.88	0.228571	0.771429	0.5	0.44898	0.88	0.594595	0.138333
Fold1.Rep10	0.161909	248	300	9	0.01	0	0.8	1	0.8	0.641143	0.544304	0.92	0.228571	0.771429	0.516667	0.46	0.92	0.613333	0.196542
Fold1.Rep10	0.159103	251	300	9	0.01	0	0.8	1	0.8	0.641143	0.544304	0.92	0.2	0.8	0.5	0.45098	0.92	0.605263	0.165683
Fold1.Rep10	0.151426	252	300	9	0.01	0	0.8	1	0.8	0.641143	0.544304	0.92	0.171429	0.828571	0.483333	0.442308	0.92	0.597403	0.132599
Fold1.Rep10	0.129578	261	300	9	0.01	0	0.8	1	0.8	0.641143	0.544304	0.96	0.171429	0.828571	0.5	0.45283	0.96	0.615385	0.20184
Fold1.Rep10	0.124606	264	300	9	0.01	0	0.8	1	0.8	0.641143	0.544304	0.96	0.142857	0.857143	0.483333	0.444444	0.96	0.607595	0.169031
Fold1.Rep10	0.0708615	266	300	9	0.01	0	0.8	1	0.8	0.641143	0.544304	0.96	0.114286	0.885714	0.466667	0.436364	0.96	0.6	0.132508
Fold1.Rep10	0.0625374	268	300	9	0.01	0	0.8	1	0.8	0.641143	0.544304	0.96	0.0857143	0.914286	0.45	0.428571	0.96	0.592593	0.0903508
Fold1.Rep10	0.0502356	275	300	9	0.01	0	0.8	1	0.8	0.641143	0.544304	0.96	0.0571429	0.942857	0.433333	0.421053	0.96	0.585366	0.0387783
Fold1.Rep10	0.0418329	289	300	9	0.01	0	0.8	1	0.8	0.641143	0.544304	0.96	0.0285714	0.971429	0.416667	0.413793	0.96	0.578313	-0.0313882
Fold1.Rep10	0.0364401	291	300	9	0.01	0	0.8	1	0.8	0.641143	0.544304	1	0.0285714	0.971429	0.433333	0.423729	1	0.595238	0.11003
Fold1.Rep10	0.0282105	293	300	9	0.01	0	0.8	1	0.8	0.641143	0.544304	1	0	1	0.416667	0.416667	1	0.588235	0
Fold1.Rep10	0.985459	5	500	9	0.01	0	0.8	1	0.8	0.634286	0.536008	0.04	1	0	0.6	1	0.04	0.0769231	0.154042
Fold1.Rep10	0.966149	9	500	9	0.01	0	0.8	1	0.8	0.634286	0.536008	0.04	0.971429	0.0285714	0.583333	0.5	0.04	0.0740741	0.0313882
Fold1.Rep10	0.938858	16	500	9	0.01	0	0.8	1	0.8	0.634286	0.536008	0.04	0.942857	0.0571429	0.566667	0.333333	0.04	0.0714286	-0.0387783
Fold1.Rep10	0.925835	17	500	9	0.01	0	0.8	1	0.8	0.634286	0.536008	0.08	0.942857	0.0571429	0.583333	0.5	0.08	0.137931	0.0451754
Fold1.Rep10	0.907107	19	500	9	0.01	0	0.8	1	0.8	0.634286	0.536008	0.12	0.942857	0.0571429	0.6	0.6	0.12	0.2	0.112122
Fold1.Rep10	0.906038	22	500	9	0.01	0	0.8	1	0.8	0.634286	0.536008	0.12	0.914286	0.0857143	0.583333	0.5	0.12	0.193548	0.0563436
Fold1.Rep10	0.905467	25	500	9	0.01	0	0.8	1	0.8	0.634286	0.536008	0.16	0.914286	0.0857143	0.6	0.571429	0.16	0.25	0.114083
Fold1.Rep10	0.900581	28	500	9	0.01	0	0.8	1	0.8	0.634286	0.536008	0.2	0.914286	0.0857143	0.616667	0.625	0.2	0.30303	0.165748
Fold1.Rep10	0.887135	30	500	9	0.01	0	0.8	1	0.8	0.634286	0.536008	0.24	0.914286	0.0857143	0.633333	0.666667	0.24	0.352941	0.213021
Fold1.Rep10	0.863018	31	500	9	0.01	0	0.8	1	0.8	0.634286	0.536008	0.24	0.885714	0.114286	0.616667	0.6	0.24	0.342857	0.166304
Fold1.Rep10	0.855073	35	500	9	0.01	0	0.8	1	0.8	0.634286	0.536008	0.28	0.885714	0.114286	0.633333	0.636364	0.28	0.388889	0.21114
Fold1.Rep10	0.843969	38	500	9	0.01	0	0.8	1	0.8	0.634286	0.536008	0.28	0.857143	0.142857	0.616667	0.583333	0.28	0.378378	0.169031
Fold1.Rep10	0.818245	40	500	9	0.01	0	0.8	1	0.8	0.634286	0.536008	0.28	0.828571	0.171429	0.6	0.538462	0.28	0.368421	0.129927
Fold1.Rep10	0.813421	42	500	9	0.01	0	0.8	1	0.8	0.634286	0.536008	0.32	0.828571	0.171429	0.616667	0.571429	0.32	0.410256	0.173179
Fold1.Rep10	0.803343	43	500	9	0.01	0	0.8	1	0.8	0.634286	0.536008	0.32	0.8	0.2	0.6	0.533333	0.32	0.4	0.136626
Fold1.Rep10	0.802263	44	500	9	0.01	0	0.8	1	0.8	0.634286	0.536008	0.36	0.8	0.2	0.616667	0.5625	0.36	0.439024	0.178377
Fold1.Rep10	0.757377	53	500	9	0.01	0	0.8	1	0.8	0.634286	0.536008	0.36	0.771429	0.228571	0.6	0.529412	0.36	0.428571	0.143792
Fold1.Rep10	0.686861	54	500	9	0.01	0	0.8	1	0.8	0.634286	0.536008	0.36	0.742857	0.257143	0.583333	0.5	0.36	0.418605	0.110657
Fold1.Rep10	0.653574	66	500	9	0.01	0	0.8	1	0.8	0.634286	0.536008	0.36	0.714286	0.285714	0.566667	0.473684	0.36	0.409091	0.0787301
Fold1.Rep10	0.645172	67	500	9	0.01	0	0.8	1	0.8	0.634286	0.536008	0.4	0.714286	0.285714	0.583333	0.5	0.4	0.444444	0.119523
Fold1.Rep10	0.638541	80	500	9	0.01	0	0.8	1	0.8	0.634286	0.536008	0.4	0.685714	0.314286	0.566667	0.47619	0.4	0.434783	0.0885962
Fold1.Rep10	0.593279	82	500	9	0.01	0	0.8	1	0.8	0.634286	0.536008	0.4	0.657143	0.342857	0.55	0.454545	0.4	0.425532	0.0584605
Fold1.Rep10	0.590081	91	500	9	0.01	0	0.8	1	0.8	0.634286	0.536008	0.4	0.628571	0.371429	0.533333	0.434783	0.4	0.416667	0.0289715
Fold1.Rep10	0.541638	103	500	9	0.01	0	0.8	1	0.8	0.634286	0.536008	0.44	0.628571	0.371429	0.55	0.458333	0.44	0.44898	0.0690066
Fold1.Rep10	0.530136	108	500	9	0.01	0	0.8	1	0.8	0.634286	0.536008	0.44	0.6	0.4	0.533333	0.44	0.44	0.44	0.04
Fold1.Rep10	0.527927	115	500	9	0.01	0	0.8	1	0.8	0.634286	0.536008	0.48	0.6	0.4	0.55	0.461538	0.48	0.470588	0.0795917
Fold1.Rep10	0.527666	124	500	9	0.01	0	0.8	1	0.8	0.634286	0.536008	0.48	0.571429	0.428571	0.533333	0.444444	0.48	0.461538	0.0509647
Fold1.Rep10	0.520795	126	500	9	0.01	0	0.8	1	0.8	0.634286	0.536008	0.52	0.571429	0.428571	0.55	0.464286	0.52	0.490566	0.0903508
Fold1.Rep10	0.424737	129	500	9	0.01	0	0.8	1	0.8	0.634286	0.536008	0.56	0.571429	0.428571	0.566667	0.482759	0.56	0.518519	0.129662
Fold1.Rep10	0.392632	131	500	9	0.01	0	0.8	1	0.8	0.634286	0.536008	0.56	0.542857	0.457143	0.55	0.466667	0.56	0.509091	0.101419
Fold1.Rep10	0.392568	133	500	9	0.01	0	0.8	1	0.8	0.634286	0.536008	0.6	0.542857	0.457143	0.566667	0.483871	0.6	0.535714	0.140937
Fold1.Rep10	0.334526	149	500	9	0.01	0	0.8	1	0.8	0.634286	0.536008	0.6	0.514286	0.485714	0.55	0.46875	0.6	0.526316	0.112938
Fold1.Rep10	0.320093	154	500	9	0.01	0	0.8	1	0.8	0.634286	0.536008	0.6	0.485714	0.514286	0.533333	0.454545	0.6	0.517241	0.0849412
Fold1.Rep10	0.298784	164	500	9	0.01	0	0.8	1	0.8	0.634286	0.536008	0.6	0.457143	0.542857	0.516667	0.441176	0.6	0.508475	0.0568512
Fold1.Rep10	0.290664	166	500	9	0.01	0	0.8	1	0.8	0.634286	0.536008	0.6	0.428571	0.571429	0.5	0.428571	0.6	0.5	0.0285714
Fold1.Rep10	0.279983	169	500	9	0.01	0	0.8	1	0.8	0.634286	0.536008	0.6	0.4	0.6	0.483333	0.416667	0.6	0.491803	0
Fold1.Rep10	0.278483	171	500	9	0.01	0	0.8	1	0.8	0.634286	0.536008	0.64	0.4	0.6	0.5	0.432432	0.64	0.516129	0.0405601
Fold1.Rep10	0.262295	183	500	9	0.01	0	0.8	1	0.8	0.634286	0.536008	0.68	0.4	0.6	0.516667	0.447368	0.68	0.539683	0.0818448
Fold1.Rep10	0.257836	188	500	9	0.01	0	0.8	1	0.8	0.634286	0.536008	0.68	0.371429	0.628571	0.5	0.435897	0.68	0.53125	0.0531577
Fold1.Rep10	0.221729	191	500	9	0.01	0	0.8	1	0.8	0.634286	0.536008	0.72	0.371429	0.628571	0.516667	0.45	0.72	0.553846	0.0956183
Fold1.Rep10	0.199281	203	500	9	0.01	0	0.8	1	0.8	0.634286	0.536008	0.72	0.342857	0.657143	0.5	0.439024	0.72	0.545455	0.0666177
Fold1.Rep10	0.194927	207	500	9	0.01	0	0.8	1	0.8	0.634286	0.536008	0.76	0.342857	0.657143	0.516667	0.452381	0.76	0.567164	0.110657
Fold1.Rep10	0.175824	211	500	9	0.01	0	0.8	1	0.8	0.634286	0.536008	0.8	0.342857	0.657143	0.533333	0.465116	0.8	0.588235	0.156296
Fold1.Rep10	0.150011	212	500	9	0.01	0	0.8	1	0.8	0.634286	0.536008	0.8	0.314286	0.685714	0.516667	0.454545	0.8	0.57971	0.127412
Fold1.Rep10	0.128389	217	500	9	0.01	0	0.8	1	0.8	0.634286	0.536008	0.8	0.285714	0.714286	0.5	0.444444	0.8	0.571429	0.09759
Fold1.Rep10	0.113087	222	500	9	0.01	0	0.8	1	0.8	0.634286	0.536008	0.84	0.285714	0.714286	0.516667	0.456522	0.84	0.591549	0.146536
Fold1.Rep10	0.101941	233	500	9	0.01	0	0.8	1	0.8	0.634286	0.536008	0.88	0.285714	0.714286	0.533333	0.468085	0.88	0.611111	0.198309
Fold1.Rep10	0.0958181	239	500	9	0.01	0	0.8	1	0.8	0.634286	0.536008	0.88	0.257143	0.742857	0.516667	0.458333	0.88	0.60274	0.169031
Fold1.Rep10	0.0954114	243	500	9	0.01	0	0.8	1	0.8	0.634286	0.536008	0.88	0.228571	0.771429	0.5	0.44898	0.88	0.594595	0.138333
Fold1.Rep10	0.0713436	248	500	9	0.01	0	0.8	1	0.8	0.634286	0.536008	0.88	0.2	0.8	0.483333	0.44	0.88	0.586667	0.10583
Fold1.Rep10	0.0572304	251	500	9	0.01	0	0.8	1	0.8	0.634286	0.536008	0.88	0.171429	0.828571	0.466667	0.431373	0.88	0.578947	0.0710072
Fold1.Rep10	0.0511563	252	500	9	0.01	0	0.8	1	0.8	0.634286	0.536008	0.88	0.142857	0.857143	0.45	0.423077	0.88	0.571429	0.0331497
Fold1.Rep10	0.0389643	261	500	9	0.01	0	0.8	1	0.8	0.634286	0.536008	0.92	0.142857	0.857143	0.466667	0.433962	0.92	0.589744	0.0965321
Fold1.Rep10	0.0311147	264	500	9	0.01	0	0.8	1	0.8	0.634286	0.536008	0.96	0.142857	0.857143	0.483333	0.444444	0.96	0.607595	0.169031
Fold1.Rep10	0.0261858	266	500	9	0.01	0	0.8	1	0.8	0.634286	0.536008	0.96	0.114286	0.885714	0.466667	0.436364	0.96	0.6	0.132508
Fold1.Rep10	0.0259273	268	500	9	0.01	0	0.8	1	0.8	0.634286	0.536008	0.96	0.0857143	0.914286	0.45	0.428571	0.96	0.592593	0.0903508
Fold1.Rep10	0.0102854	275	500	9	0.01	0	0.8	1	0.8	0.634286	0.536008	1	0.0857143	0.914286	0.466667	0.438596	1	0.609756	0.193892
Fold1.Rep10	0.00819868	289	500	9	0.01	0	0.8	1	0.8	0.634286	0.536008	1	0.0571429	0.942857	0.45	0.431034	1	0.60241	0.156941
Fold1.Rep10	0.00541598	291	500	9	0.01	0	0.8	1	0.8	0.634286	0.536008	1	0.0285714	0.971429	0.433333	0.423729	1	0.595238	0.11003
Fold1.Rep10	0.00433606	293	500	9	0.01	0	0.8	1	0.8	0.634286	0.536008	1	0	1	0.416667	0.416667	1	0.588235	0
Fold1.Rep10	0.822689	5	100	3	0.1	0	0.8	1	0.8	0.641143	0.564669	0.04	1	0	0.6	1	0.04	0.0769231	0.154042
Fold1.Rep10	0.812188	9	100	3	0.1	0	0.8	1	0.8	0.641143	0.564669	0.08	1	0	0.616667	1	0.08	0.148148	0.219718
Fold1.Rep10	0.755072	16	100	3	0.1	0	0.8	1	0.8	0.641143	0.564669	0.08	0.971429	0.0285714	0.6	0.666667	0.08	0.142857	0.116335
Fold1.Rep10	0.731352	17	100	3	0.1	0	0.8	1	0.8	0.641143	0.564669	0.12	0.971429	0.0285714	0.616667	0.75	0.12	0.206897	0.180702
Fold1.Rep10	0.705841	19	100	3	0.1	0	0.8	1	0.8	0.641143	0.564669	0.16	0.971429	0.0285714	0.633333	0.8	0.16	0.266667	0.234438
Fold1.Rep10	0.698049	22	100	3	0.1	0	0.8	1	0.8	0.641143	0.564669	0.2	0.971429	0.0285714	0.65	0.833333	0.2	0.322581	0.281718
Fold1.Rep10	0.694718	25	100	3	0.1	0	0.8	1	0.8	0.641143	0.564669	0.2	0.942857	0.0571429	0.633333	0.714286	0.2	0.3125	0.219391
Fold1.Rep10	0.689607	28	100	3	0.1	0	0.8	1	0.8	0.641143	0.564669	0.2	0.914286	0.0857143	0.616667	0.625	0.2	0.30303	0.165748
Fold1.Rep10	0.627195	30	100	3	0.1	0	0.8	1	0.8	0.641143	0.564669	0.2	0.885714	0.114286	0.6	0.555556	0.2	0.294118	0.118345
Fold1.Rep10	0.623396	31	100	3	0.1	0	0.8	1	0.8	0.641143	0.564669	0.2	0.857143	0.142857	0.583333	0.5	0.2	0.285714	0.0755929
Fold1.Rep10	0.585492	35	100	3	0.1	0	0.8	1	0.8	0.641143	0.564669	0.2	0.828571	0.171429	0.566667	0.454545	0.2	0.277778	0.0364034
Fold1.Rep10	0.583752	38	100	3	0.1	0	0.8	1	0.8	0.641143	0.564669	0.2	0.8	0.2	0.55	0.416667	0.2	0.27027	0
Fold1.Rep10	0.572708	40	100	3	0.1	0	0.8	1	0.8	0.641143	0.564669	0.24	0.8	0.2	0.566667	0.461538	0.24	0.315789	0.0478678
Fold1.Rep10	0.567474	42	100	3	0.1	0	0.8	1	0.8	0.641143	0.564669	0.24	0.771429	0.228571	0.55	0.428571	0.24	0.307692	0.0133215
Fold1.Rep10	0.561322	43	100	3	0.1	0	0.8	1	0.8	0.641143	0.564669	0.28	0.771429	0.228571	0.566667	0.466667	0.28	0.35	0.058554
Fold1.Rep10	0.558119	44	100	3	0.1	0	0.8	1	0.8	0.641143	0.564669	0.28	0.742857	0.257143	0.55	0.4375	0.28	0.341463	0.0254824
Fold1.Rep10	0.55507	53	100	3	0.1	0	0.8	1	0.8	0.641143	0.564669	0.32	0.742857	0.257143	0.566667	0.470588	0.32	0.380952	0.0687702
Fold1.Rep10	0.541565	54	100	3	0.1	0	0.8	1	0.8	0.641143	0.564669	0.36	0.742857	0.257143	0.583333	0.5	0.36	0.418605	0.110657
Fold1.Rep10	0.530016	66	100	3	0.1	0	0.8	1	0.8	0.641143	0.564669	0.36	0.714286	0.285714	0.566667	0.473684	0.36	0.409091	0.0787301
Fold1.Rep10	0.518924	67	100	3	0.1	0	0.8	1	0.8	0.641143	0.564669	0.4	0.714286	0.285714	0.583333	0.5	0.4	0.444444	0.119523
Fold1.Rep10	0.517272	80	100	3	0.1	0	0.8	1	0.8	0.641143	0.564669	0.44	0.714286	0.285714	0.6	0.52381	0.44	0.478261	0.159473
Fold1.Rep10	0.511422	82	100	3	0.1	0	0.8	1	0.8	0.641143	0.564669	0.48	0.714286	0.285714	0.616667	0.545455	0.48	0.510638	0.198766
Fold1.Rep10	0.499723	91	100	3	0.1	0	0.8	1	0.8	0.641143	0.564669	0.48	0.685714	0.314286	0.6	0.521739	0.48	0.5	0.168035
Fold1.Rep10	0.491595	103	100	3	0.1	0	0.8	1	0.8	0.641143	0.564669	0.48	0.657143	0.342857	0.583333	0.5	0.48	0.489796	0.138013
Fold1.Rep10	0.468138	108	100	3	0.1	0	0.8	1	0.8	0.641143	0.564669	0.48	0.628571	0.371429	0.566667	0.48	0.48	0.48	0.108571
Fold1.Rep10	0.449308	115	100	3	0.1	0	0.8	1	0.8	0.641143	0.564669	0.52	0.628571	0.371429	0.583333	0.5	0.52	0.509804	0.147813
Fold1.Rep10	0.446171	124	100	3	0.1	0	0.8	1	0.8	0.641143	0.564669	0.52	0.6	0.4	0.566667	0.481481	0.52	0.5	0.118918
Fold1.Rep10	0.440071	126	100	3	0.1	0	0.8	1	0.8	0.641143	0.564669	0.56	0.6	0.4	0.583333	0.5	0.56	0.528302	0.158114
Fold1.Rep10	0.434291	129	100	3	0.1	0	0.8	1	0.8	0.641143	0.564669	0.56	0.571429	0.428571	0.566667	0.482759	0.56	0.518519	0.129662
Fold1.Rep10	0.429821	131	100	3	0.1	0	0.8	1	0.8	0.641143	0.564669	0.56	0.542857	0.457143	0.55	0.466667	0.56	0.509091	0.101419
Fold1.Rep10	0.421863	133	100	3	0.1	0	0.8	1	0.8	0.641143	0.564669	0.56	0.514286	0.485714	0.533333	0.451613	0.56	0.5	0.0732874
Fold1.Rep10	0.417088	149	100	3	0.1	0	0.8	1	0.8	0.641143	0.564669	0.6	0.514286	0.485714	0.55	0.46875	0.6	0.526316	0.112938
Fold1.Rep10	0.417059	154	100	3	0.1	0	0.8	1	0.8	0.641143	0.564669	0.6	0.485714	0.514286	0.533333	0.454545	0.6	0.517241	0.0849412
Fold1.Rep10	0.413689	164	100	3	0.1	0	0.8	1	0.8	0.641143	0.564669	0.64	0.485714	0.514286	0.55	0.470588	0.64	0.542373	0.125073
Fold1.Rep10	0.405783	166	100	3	0.1	0	0.8	1	0.8	0.641143	0.564669	0.64	0.457143	0.542857	0.533333	0.457143	0.64	0.533333	0.0971429
Fold1.Rep10	0.404234	169	100	3	0.1	0	0.8	1	0.8	0.641143	0.564669	0.64	0.428571	0.571429	0.516667	0.444444	0.64	0.52459	0.0690066
Fold1.Rep10	0.401844	171	100	3	0.1	0	0.8	1	0.8	0.641143	0.564669	0.68	0.428571	0.571429	0.533333	0.459459	0.68	0.548387	0.110092
Fold1.Rep10	0.394933	183	100	3	0.1	0	0.8	1	0.8	0.641143	0.564669	0.72	0.428571	0.571429	0.55	0.473684	0.72	0.571429	0.151997
Fold1.Rep10	0.368975	188	100	3	0.1	0	0.8	1	0.8	0.641143	0.564669	0.76	0.428571	0.571429	0.566667	0.487179	0.76	0.59375	0.194912
Fold1.Rep10	0.365494	191	100	3	0.1	0	0.8	1	0.8	0.641143	0.564669	0.8	0.428571	0.571429	0.583333	0.5	0.8	0.615385	0.239046
Fold1.Rep10	0.36429	203	100	3	0.1	0	0.8	1	0.8	0.641143	0.564669	0.84	0.428571	0.571429	0.6	0.512195	0.84	0.636364	0.284639
Fold1.Rep10	0.362595	207	100	3	0.1	0	0.8	1	0.8	0.641143	0.564669	0.84	0.4	0.6	0.583333	0.5	0.84	0.626866	0.258199
Fold1.Rep10	0.362269	211	100	3	0.1	0	0.8	1	0.8	0.641143	0.564669	0.84	0.371429	0.628571	0.566667	0.488372	0.84	0.617647	0.231318
Fold1.Rep10	0.359572	212	100	3	0.1	0	0.8	1	0.8	0.641143	0.564669	0.84	0.342857	0.657143	0.55	0.477273	0.84	0.608696	0.203859
Fold1.Rep10	0.349793	217	100	3	0.1	0	0.8	1	0.8	0.641143	0.564669	0.84	0.314286	0.685714	0.533333	0.466667	0.84	0.6	0.175662
Fold1.Rep10	0.342369	222	100	3	0.1	0	0.8	1	0.8	0.641143	0.564669	0.84	0.285714	0.714286	0.516667	0.456522	0.84	0.591549	0.146536
Fold1.Rep10	0.336656	233	100	3	0.1	0	0.8	1	0.8	0.641143	0.564669	0.84	0.257143	0.742857	0.5	0.446809	0.84	0.583333	0.11625
Fold1.Rep10	0.335996	239	100	3	0.1	0	0.8	1	0.8	0.641143	0.564669	0.84	0.228571	0.771429	0.483333	0.4375	0.84	0.575342	0.0845154
Fold1.Rep10	0.332694	243	100	3	0.1	0	0.8	1	0.8	0.641143	0.564669	0.88	0.228571	0.771429	0.5	0.44898	0.88	0.594595	0.138333
Fold1.Rep10	0.324824	248	100	3	0.1	0	0.8	1	0.8	0.641143	0.564669	0.88	0.2	0.8	0.483333	0.44	0.88	0.586667	0.10583
Fold1.Rep10	0.320554	251	100	3	0.1	0	0.8	1	0.8	0.641143	0.564669	0.92	0.2	0.8	0.5	0.45098	0.92	0.605263	0.165683
Fold1.Rep10	0.313177	252	100	3	0.1	0	0.8	1	0.8	0.641143	0.564669	0.92	0.171429	0.828571	0.483333	0.442308	0.92	0.597403	0.132599
Fold1.Rep10	0.31083	261	100	3	0.1	0	0.8	1	0.8	0.641143	0.564669	0.96	0.171429	0.828571	0.5	0.45283	0.96	0.615385	0.20184
Fold1.Rep10	0.310157	264	100	3	0.1	0	0.8	1	0.8	0.641143	0.564669	0.96	0.142857	0.857143	0.483333	0.444444	0.96	0.607595	0.169031
Fold1.Rep10	0.303108	266	100	3	0.1	0	0.8	1	0.8	0.641143	0.564669	1	0.142857	0.857143	0.5	0.454545	1	0.625	0.254824
Fold1.Rep10	0.293867	268	100	3	0.1	0	0.8	1	0.8	0.641143	0.564669	1	0.114286	0.885714	0.483333	0.446429	1	0.617284	0.225877
Fold1.Rep10	0.288094	275	100	3	0.1	0	0.8	1	0.8	0.641143	0.564669	1	0.0857143	0.914286	0.466667	0.438596	1	0.609756	0.193892
Fold1.Rep10	0.242482	289	100	3	0.1	0	0.8	1	0.8	0.641143	0.564669	1	0.0571429	0.942857	0.45	0.431034	1	0.60241	0.156941
Fold1.Rep10	0.185358	291	100	3	0.1	0	0.8	1	0.8	0.641143	0.564669	1	0.0285714	0.971429	0.433333	0.423729	1	0.595238	0.11003
Fold1.Rep10	0.169235	293	100	3	0.1	0	0.8	1	0.8	0.641143	0.564669	1	0	1	0.416667	0.416667	1	0.588235	0
Fold1.Rep10	0.983271	5	300	3	0.1	0	0.8	1	0.8	0.593143	0.474985	0	0.971429	0.0285714	0.566667	0	0	0	-0.11003
Fold1.Rep10	0.978592	9	300	3	0.1	0	0.8	1	0.8	0.593143	0.474985	0	0.942857	0.0571429	0.55	0	0	0	-0.156941
Fold1.Rep10	0.958137	16	300	3	0.1	0	0.8	1	0.8	0.593143	0.474985	0.04	0.942857	0.0571429	0.566667	0.333333	0.04	0.0714286	-0.0387783
Fold1.Rep10	0.955062	17	300	3	0.1	0	0.8	1	0.8	0.593143	0.474985	0.04	0.914286	0.0857143	0.55	0.25	0.04	0.0689655	-0.0903508
Fold1.Rep10	0.947908	19	300	3	0.1	0	0.8	1	0.8	0.593143	0.474985	0.08	0.914286	0.0857143	0.566667	0.4	0.08	0.133333	-0.0101929
Fold1.Rep10	0.942426	22	300	3	0.1	0	0.8	1	0.8	0.593143	0.474985	0.12	0.914286	0.0857143	0.583333	0.5	0.12	0.193548	0.0563436
Fold1.Rep10	0.938241	25	300	3	0.1	0	0.8	1	0.8	0.593143	0.474985	0.16	0.914286	0.0857143	0.6	0.571429	0.16	0.25	0.114083
Fold1.Rep10	0.933319	28	300	3	0.1	0	0.8	1	0.8	0.593143	0.474985	0.2	0.914286	0.0857143	0.616667	0.625	0.2	0.30303	0.165748
Fold1.Rep10	0.929231	30	300	3	0.1	0	0.8	1	0.8	0.593143	0.474985	0.24	0.914286	0.0857143	0.633333	0.666667	0.24	0.352941	0.213021
Fold1.Rep10	0.910525	31	300	3	0.1	0	0.8	1	0.8	0.593143	0.474985	0.24	0.885714	0.114286	0.616667	0.6	0.24	0.342857	0.166304
Fold1.Rep10	0.908842	35	300	3	0.1	0	0.8	1	0.8	0.593143	0.474985	0.24	0.857143	0.142857	0.6	0.545455	0.24	0.333333	0.123771
Fold1.Rep10	0.907015	38	300	3	0.1	0	0.8	1	0.8	0.593143	0.474985	0.28	0.857143	0.142857	0.616667	0.583333	0.28	0.378378	0.169031
Fold1.Rep10	0.897672	40	300	3	0.1	0	0.8	1	0.8	0.593143	0.474985	0.28	0.828571	0.171429	0.6	0.538462	0.28	0.368421	0.129927
Fold1.Rep10	0.857567	42	300	3	0.1	0	0.8	1	0.8	0.593143	0.474985	0.32	0.828571	0.171429	0.616667	0.571429	0.32	0.410256	0.173179
Fold1.Rep10	0.84202	43	300	3	0.1	0	0.8	1	0.8	0.593143	0.474985	0.32	0.8	0.2	0.6	0.533333	0.32	0.4	0.136626
Fold1.Rep10	0.831904	44	300	3	0.1	0	0.8	1	0.8	0.593143	0.474985	0.36	0.8	0.2	0.616667	0.5625	0.36	0.439024	0.178377
Fold1.Rep10	0.813402	53	300	3	0.1	0	0.8	1	0.8	0.593143	0.474985	0.4	0.8	0.2	0.633333	0.588235	0.4	0.47619	0.218814
Fold1.Rep10	0.797779	54	300	3	0.1	0	0.8	1	0.8	0.593143	0.474985	0.4	0.771429	0.228571	0.616667	0.555556	0.4	0.465116	0.184428
Fold1.Rep10	0.796863	66	300	3	0.1	0	0.8	1	0.8	0.593143	0.474985	0.4	0.742857	0.257143	0.6	0.526316	0.4	0.454545	0.151404
Fold1.Rep10	0.751595	67	300	3	0.1	0	0.8	1	0.8	0.593143	0.474985	0.44	0.742857	0.257143	0.616667	0.55	0.44	0.488889	0.191237
Fold1.Rep10	0.741649	80	300	3	0.1	0	0.8	1	0.8	0.593143	0.474985	0.44	0.714286	0.285714	0.6	0.52381	0.44	0.478261	0.159473
Fold1.Rep10	0.738617	82	300	3	0.1	0	0.8	1	0.8	0.593143	0.474985	0.44	0.685714	0.314286	0.583333	0.5	0.44	0.468085	0.128613
Fold1.Rep10	0.719218	91	300	3	0.1	0	0.8	1	0.8	0.593143	0.474985	0.44	0.657143	0.342857	0.566667	0.478261	0.44	0.458333	0.0985032
Fold1.Rep10	0.696837	103	300	3	0.1	0	0.8	1	0.8	0.593143	0.474985	0.48	0.657143	0.342857	0.583333	0.5	0.48	0.489796	0.138013
Fold1.Rep10	0.61111	108	300	3	0.1	0	0.8	1	0.8	0.593143	0.474985	0.48	0.628571	0.371429	0.566667	0.48	0.48	0.48	0.108571
Fold1.Rep10	0.610851	115	300	3	0.1	0	0.8	1	0.8	0.593143	0.474985	0.52	0.628571	0.371429	0.583333	0.5	0.52	0.509804	0.147813
Fold1.Rep10	0.55742	124	300	3	0.1	0	0.8	1	0.8	0.593143	0.474985	0.52	0.6	0.4	0.566667	0.481481	0.52	0.5	0.118918
Fold1.Rep10	0.532456	126	300	3	0.1	0	0.8	1	0.8	0.593143	0.474985	0.52	0.571429	0.428571	0.55	0.464286	0.52	0.490566	0.0903508
Fold1.Rep10	0.511493	129	300	3	0.1	0	0.8	1	0.8	0.593143	0.474985	0.52	0.542857	0.457143	0.533333	0.448276	0.52	0.481481	0.0620124
Fold1.Rep10	0.509791	131	300	3	0.1	0	0.8	1	0.8	0.593143	0.474985	0.52	0.514286	0.485714	0.516667	0.433333	0.52	0.472727	0.0338062
Fold1.Rep10	0.452031	133	300	3	0.1	0	0.8	1	0.8	0.593143	0.474985	0.56	0.514286	0.485714	0.533333	0.451613	0.56	0.5	0.0732874
Fold1.Rep10	0.341329	149	300	3	0.1	0	0.8	1	0.8	0.593143	0.474985	0.56	0.485714	0.514286	0.516667	0.4375	0.56	0.491228	0.0451754
Fold1.Rep10	0.337347	154	300	3	0.1	0	0.8	1	0.8	0.593143	0.474985	0.6	0.485714	0.514286	0.533333	0.454545	0.6	0.517241	0.0849412
Fold1.Rep10	0.336846	164	300	3	0.1	0	0.8	1	0.8	0.593143	0.474985	0.64	0.485714	0.514286	0.55	0.470588	0.64	0.542373	0.125073
Fold1.Rep10	0.312493	166	300	3	0.1	0	0.8	1	0.8	0.593143	0.474985	0.68	0.485714	0.514286	0.566667	0.485714	0.68	0.566667	0.165714
Fold1.Rep10	0.270949	169	300	3	0.1	0	0.8	1	0.8	0.593143	0.474985	0.68	0.457143	0.542857	0.55	0.472222	0.68	0.557377	0.138013
Fold1.Rep10	0.24229	171	300	3	0.1	0	0.8	1	0.8	0.593143	0.474985	0.68	0.428571	0.571429	0.533333	0.459459	0.68	0.548387	0.110092
Fold1.Rep10	0.230023	183	300	3	0.1	0	0.8	1	0.8	0.593143	0.474985	0.68	0.4	0.6	0.516667	0.447368	0.68	0.539683	0.0818448
Fold1.Rep10	0.213468	188	300	3	0.1	0	0.8	1	0.8	0.593143	0.474985	0.68	0.371429	0.628571	0.5	0.435897	0.68	0.53125	0.0531577
Fold1.Rep10	0.202564	191	300	3	0.1	0	0.8	1	0.8	0.593143	0.474985	0.72	0.371429	0.628571	0.516667	0.45	0.72	0.553846	0.0956183
Fold1.Rep10	0.190271	203	300	3	0.1	0	0.8	1	0.8	0.593143	0.474985	0.72	0.342857	0.657143	0.5	0.439024	0.72	0.545455	0.0666177
Fold1.Rep10	0.1897	207	300	3	0.1	0	0.8	1	0.8	0.593143	0.474985	0.72	0.314286	0.685714	0.483333	0.428571	0.72	0.537313	0.0368856
Fold1.Rep10	0.159399	211	300	3	0.1	0	0.8	1	0.8	0.593143	0.474985	0.76	0.314286	0.685714	0.5	0.44186	0.76	0.558824	0.0812738
Fold1.Rep10	0.149559	212	300	3	0.1	0	0.8	1	0.8	0.593143	0.474985	0.8	0.314286	0.685714	0.516667	0.454545	0.8	0.57971	0.127412
Fold1.Rep10	0.140639	217	300	3	0.1	0	0.8	1	0.8	0.593143	0.474985	0.8	0.285714	0.714286	0.5	0.444444	0.8	0.571429	0.09759
Fold1.Rep10	0.101674	222	300	3	0.1	0	0.8	1	0.8	0.593143	0.474985	0.8	0.257143	0.742857	0.483333	0.434783	0.8	0.56338	0.0666075
Fold1.Rep10	0.0928386	233	300	3	0.1	0	0.8	1	0.8	0.593143	0.474985	0.84	0.257143	0.742857	0.5	0.446809	0.84	0.583333	0.11625
Fold1.Rep10	0.0894222	239	300	3	0.1	0	0.8	1	0.8	0.593143	0.474985	0.88	0.257143	0.742857	0.516667	0.458333	0.88	0.60274	0.169031
Fold1.Rep10	0.08288	243	300	3	0.1	0	0.8	1	0.8	0.593143	0.474985	0.88	0.228571	0.771429	0.5	0.44898	0.88	0.594595	0.138333
Fold1.Rep10	0.0563397	248	300	3	0.1	0	0.8	1	0.8	0.593143	0.474985	0.92	0.228571	0.771429	0.516667	0.46	0.92	0.613333	0.196542
Fold1.Rep10	0.0540943	251	300	3	0.1	0	0.8	1	0.8	0.593143	0.474985	0.92	0.2	0.8	0.5	0.45098	0.92	0.605263	0.165683
Fold1.Rep10	0.0526409	252	300	3	0.1	0	0.8	1	0.8	0.593143	0.474985	0.96	0.2	0.8	0.516667	0.461538	0.96	0.623377	0.232048
Fold1.Rep10	0.0444186	261	300	3	0.1	0	0.8	1	0.8	0.593143	0.474985	0.96	0.171429	0.828571	0.5	0.45283	0.96	0.615385	0.20184
Fold1.Rep10	0.0290792	264	300	3	0.1	0	0.8	1	0.8	0.593143	0.474985	0.96	0.142857	0.857143	0.483333	0.444444	0.96	0.607595	0.169031
Fold1.Rep10	0.0287385	266	300	3	0.1	0	0.8	1	0.8	0.593143	0.474985	0.96	0.114286	0.885714	0.466667	0.436364	0.96	0.6	0.132508
Fold1.Rep10	0.0149581	268	300	3	0.1	0	0.8	1	0.8	0.593143	0.474985	0.96	0.0857143	0.914286	0.45	0.428571	0.96	0.592593	0.0903508
Fold1.Rep10	0.0110246	275	300	3	0.1	0	0.8	1	0.8	0.593143	0.474985	1	0.0857143	0.914286	0.466667	0.438596	1	0.609756	0.193892
Fold1.Rep10	0.0100471	289	300	3	0.1	0	0.8	1	0.8	0.593143	0.474985	1	0.0571429	0.942857	0.45	0.431034	1	0.60241	0.156941
Fold1.Rep10	0.00496793	291	300	3	0.1	0	0.8	1	0.8	0.593143	0.474985	1	0.0285714	0.971429	0.433333	0.423729	1	0.595238	0.11003
Fold1.Rep10	0.00136012	293	300	3	0.1	0	0.8	1	0.8	0.593143	0.474985	1	0	1	0.416667	0.416667	1	0.588235	0
Fold1.Rep10	0.997639	5	500	3	0.1	0	0.8	1	0.8	0.564571	0.462288	0	0.971429	0.0285714	0.566667	0	0	0	-0.11003
Fold1.Rep10	0.99184	9	500	3	0.1	0	0.8	1	0.8	0.564571	0.462288	0.04	0.971429	0.0285714	0.583333	0.5	0.04	0.0740741	0.0313882
Fold1.Rep10	0.991557	16	500	3	0.1	0	0.8	1	0.8	0.564571	0.462288	0.04	0.942857	0.0571429	0.566667	0.333333	0.04	0.0714286	-0.0387783
Fold1.Rep10	0.989265	17	500	3	0.1	0	0.8	1	0.8	0.564571	0.462288	0.08	0.942857	0.0571429	0.583333	0.5	0.08	0.137931	0.0451754
Fold1.Rep10	0.98196	19	500	3	0.1	0	0.8	1	0.8	0.564571	0.462288	0.12	0.942857	0.0571429	0.6	0.6	0.12	0.2	0.112122
Fold1.Rep10	0.981955	22	500	3	0.1	0	0.8	1	0.8	0.564571	0.462288	0.12	0.914286	0.0857143	0.583333	0.5	0.12	0.193548	0.0563436
Fold1.Rep10	0.981163	25	500	3	0.1	0	0.8	1	0.8	0.564571	0.462288	0.16	0.914286	0.0857143	0.6	0.571429	0.16	0.25	0.114083
Fold1.Rep10	0.979249	28	500	3	0.1	0	0.8	1	0.8	0.564571	0.462288	0.16	0.885714	0.114286	0.583333	0.5	0.16	0.242424	0.0662994
Fold1.Rep10	0.953155	30	500	3	0.1	0	0.8	1	0.8	0.564571	0.462288	0.16	0.857143	0.142857	0.566667	0.444444	0.16	0.235294	0.0236691
Fold1.Rep10	0.952629	31	500	3	0.1	0	0.8	1	0.8	0.564571	0.462288	0.2	0.857143	0.142857	0.583333	0.5	0.2	0.285714	0.0755929
Fold1.Rep10	0.950235	35	500	3	0.1	0	0.8	1	0.8	0.564571	0.462288	0.24	0.857143	0.142857	0.6	0.545455	0.24	0.333333	0.123771
Fold1.Rep10	0.926951	38	500	3	0.1	0	0.8	1	0.8	0.564571	0.462288	0.24	0.828571	0.171429	0.583333	0.5	0.24	0.324324	0.0845154
Fold1.Rep10	0.920322	40	500	3	0.1	0	0.8	1	0.8	0.564571	0.462288	0.28	0.828571	0.171429	0.6	0.538462	0.28	0.368421	0.129927
Fold1.Rep10	0.917145	42	500	3	0.1	0	0.8	1	0.8	0.564571	0.462288	0.32	0.828571	0.171429	0.616667	0.571429	0.32	0.410256	0.173179
Fold1.Rep10	0.873908	43	500	3	0.1	0	0.8	1	0.8	0.564571	0.462288	0.32	0.8	0.2	0.6	0.533333	0.32	0.4	0.136626
Fold1.Rep10	0.870224	44	500	3	0.1	0	0.8	1	0.8	0.564571	0.462288	0.36	0.8	0.2	0.616667	0.5625	0.36	0.439024	0.178377
Fold1.Rep10	0.844668	53	500	3	0.1	0	0.8	1	0.8	0.564571	0.462288	0.36	0.771429	0.228571	0.6	0.529412	0.36	0.428571	0.143792
Fold1.Rep10	0.758105	54	500	3	0.1	0	0.8	1	0.8	0.564571	0.462288	0.36	0.742857	0.257143	0.583333	0.5	0.36	0.418605	0.110657
Fold1.Rep10	0.731699	66	500	3	0.1	0	0.8	1	0.8	0.564571	0.462288	0.4	0.742857	0.257143	0.6	0.526316	0.4	0.454545	0.151404
Fold1.Rep10	0.731309	67	500	3	0.1	0	0.8	1	0.8	0.564571	0.462288	0.4	0.714286	0.285714	0.583333	0.5	0.4	0.444444	0.119523
Fold1.Rep10	0.728785	80	500	3	0.1	0	0.8	1	0.8	0.564571	0.462288	0.4	0.685714	0.314286	0.566667	0.47619	0.4	0.434783	0.0885962
Fold1.Rep10	0.72324	82	500	3	0.1	0	0.8	1	0.8	0.564571	0.462288	0.44	0.685714	0.314286	0.583333	0.5	0.44	0.468085	0.128613
Fold1.Rep10	0.70309	91	500	3	0.1	0	0.8	1	0.8	0.564571	0.462288	0.48	0.685714	0.314286	0.6	0.521739	0.48	0.5	0.168035
Fold1.Rep10	0.653123	103	500	3	0.1	0	0.8	1	0.8	0.564571	0.462288	0.48	0.657143	0.342857	0.583333	0.5	0.48	0.489796	0.138013
Fold1.Rep10	0.543584	108	500	3	0.1	0	0.8	1	0.8	0.564571	0.462288	0.48	0.628571	0.371429	0.566667	0.48	0.48	0.48	0.108571
Fold1.Rep10	0.505532	115	500	3	0.1	0	0.8	1	0.8	0.564571	0.462288	0.52	0.628571	0.371429	0.583333	0.5	0.52	0.509804	0.147813
Fold1.Rep10	0.485255	124	500	3	0.1	0	0.8	1	0.8	0.564571	0.462288	0.52	0.6	0.4	0.566667	0.481481	0.52	0.5	0.118918
Fold1.Rep10	0.479674	126	500	3	0.1	0	0.8	1	0.8	0.564571	0.462288	0.56	0.6	0.4	0.583333	0.5	0.56	0.528302	0.158114
Fold1.Rep10	0.412455	129	500	3	0.1	0	0.8	1	0.8	0.564571	0.462288	0.56	0.571429	0.428571	0.566667	0.482759	0.56	0.518519	0.129662
Fold1.Rep10	0.339874	131	500	3	0.1	0	0.8	1	0.8	0.564571	0.462288	0.56	0.542857	0.457143	0.55	0.466667	0.56	0.509091	0.101419
Fold1.Rep10	0.302972	133	500	3	0.1	0	0.8	1	0.8	0.564571	0.462288	0.6	0.542857	0.457143	0.566667	0.483871	0.6	0.535714	0.140937
Fold1.Rep10	0.284102	149	500	3	0.1	0	0.8	1	0.8	0.564571	0.462288	0.6	0.514286	0.485714	0.55	0.46875	0.6	0.526316	0.112938
Fold1.Rep10	0.280692	154	500	3	0.1	0	0.8	1	0.8	0.564571	0.462288	0.6	0.485714	0.514286	0.533333	0.454545	0.6	0.517241	0.0849412
Fold1.Rep10	0.23346	164	500	3	0.1	0	0.8	1	0.8	0.564571	0.462288	0.6	0.457143	0.542857	0.516667	0.441176	0.6	0.508475	0.0568512
Fold1.Rep10	0.215257	166	500	3	0.1	0	0.8	1	0.8	0.564571	0.462288	0.64	0.457143	0.542857	0.533333	0.457143	0.64	0.533333	0.0971429
Fold1.Rep10	0.211539	169	500	3	0.1	0	0.8	1	0.8	0.564571	0.462288	0.64	0.428571	0.571429	0.516667	0.444444	0.64	0.52459	0.0690066
Fold1.Rep10	0.195757	171	500	3	0.1	0	0.8	1	0.8	0.564571	0.462288	0.64	0.4	0.6	0.5	0.432432	0.64	0.516129	0.0405601
Fold1.Rep10	0.183429	183	500	3	0.1	0	0.8	1	0.8	0.564571	0.462288	0.68	0.4	0.6	0.516667	0.447368	0.68	0.539683	0.0818448
Fold1.Rep10	0.174322	188	500	3	0.1	0	0.8	1	0.8	0.564571	0.462288	0.68	0.371429	0.628571	0.5	0.435897	0.68	0.53125	0.0531577
Fold1.Rep10	0.153601	191	500	3	0.1	0	0.8	1	0.8	0.564571	0.462288	0.72	0.371429	0.628571	0.516667	0.45	0.72	0.553846	0.0956183
Fold1.Rep10	0.0900054	203	500	3	0.1	0	0.8	1	0.8	0.564571	0.462288	0.72	0.342857	0.657143	0.5	0.439024	0.72	0.545455	0.0666177
Fold1.Rep10	0.0606025	207	500	3	0.1	0	0.8	1	0.8	0.564571	0.462288	0.72	0.314286	0.685714	0.483333	0.428571	0.72	0.537313	0.0368856
Fold1.Rep10	0.0512322	211	500	3	0.1	0	0.8	1	0.8	0.564571	0.462288	0.76	0.314286	0.685714	0.5	0.44186	0.76	0.558824	0.0812738
Fold1.Rep10	0.0479795	212	500	3	0.1	0	0.8	1	0.8	0.564571	0.462288	0.8	0.314286	0.685714	0.516667	0.454545	0.8	0.57971	0.127412
Fold1.Rep10	0.0455703	217	500	3	0.1	0	0.8	1	0.8	0.564571	0.462288	0.84	0.314286	0.685714	0.533333	0.466667	0.84	0.6	0.175662
Fold1.Rep10	0.0382251	222	500	3	0.1	0	0.8	1	0.8	0.564571	0.462288	0.84	0.285714	0.714286	0.516667	0.456522	0.84	0.591549	0.146536
Fold1.Rep10	0.0317886	233	500	3	0.1	0	0.8	1	0.8	0.564571	0.462288	0.84	0.257143	0.742857	0.5	0.446809	0.84	0.583333	0.11625
Fold1.Rep10	0.0253088	239	500	3	0.1	0	0.8	1	0.8	0.564571	0.462288	0.84	0.228571	0.771429	0.483333	0.4375	0.84	0.575342	0.0845154
Fold1.Rep10	0.0252938	243	500	3	0.1	0	0.8	1	0.8	0.564571	0.462288	0.84	0.2	0.8	0.466667	0.428571	0.84	0.567568	0.0509647
Fold1.Rep10	0.0209317	248	500	3	0.1	0	0.8	1	0.8	0.564571	0.462288	0.88	0.2	0.8	0.483333	0.44	0.88	0.586667	0.10583
Fold1.Rep10	0.0185157	251	500	3	0.1	0	0.8	1	0.8	0.564571	0.462288	0.88	0.171429	0.828571	0.466667	0.431373	0.88	0.578947	0.0710072
Fold1.Rep10	0.0151763	252	500	3	0.1	0	0.8	1	0.8	0.564571	0.462288	0.88	0.142857	0.857143	0.45	0.423077	0.88	0.571429	0.0331497
Fold1.Rep10	0.00827372	261	500	3	0.1	0	0.8	1	0.8	0.564571	0.462288	0.92	0.142857	0.857143	0.466667	0.433962	0.92	0.589744	0.0965321
Fold1.Rep10	0.00736964	264	500	3	0.1	0	0.8	1	0.8	0.564571	0.462288	0.92	0.114286	0.885714	0.45	0.425926	0.92	0.582278	0.0563436
Fold1.Rep10	0.00499588	266	500	3	0.1	0	0.8	1	0.8	0.564571	0.462288	0.96	0.114286	0.885714	0.466667	0.436364	0.96	0.6	0.132508
Fold1.Rep10	0.00383133	268	500	3	0.1	0	0.8	1	0.8	0.564571	0.462288	0.96	0.0857143	0.914286	0.45	0.428571	0.96	0.592593	0.0903508
Fold1.Rep10	0.0029909	275	500	3	0.1	0	0.8	1	0.8	0.564571	0.462288	0.96	0.0571429	0.942857	0.433333	0.421053	0.96	0.585366	0.0387783
Fold1.Rep10	0.00270122	289	500	3	0.1	0	0.8	1	0.8	0.564571	0.462288	1	0.0571429	0.942857	0.45	0.431034	1	0.60241	0.156941
Fold1.Rep10	0.00119126	291	500	3	0.1	0	0.8	1	0.8	0.564571	0.462288	1	0.0285714	0.971429	0.433333	0.423729	1	0.595238	0.11003
Fold1.Rep10	0.0005638	293	500	3	0.1	0	0.8	1	0.8	0.564571	0.462288	1	0	1	0.416667	0.416667	1	0.588235	0
Fold1.Rep10	0.785299	5	100	6	0.1	0	0.8	1	0.8	0.635429	0.548578	0.04	1	0	0.6	1	0.04	0.0769231	0.154042
Fold1.Rep10	0.754661	9	100	6	0.1	0	0.8	1	0.8	0.635429	0.548578	0.08	1	0	0.616667	1	0.08	0.148148	0.219718
Fold1.Rep10	0.752053	16	100	6	0.1	0	0.8	1	0.8	0.635429	0.548578	0.08	0.971429	0.0285714	0.6	0.666667	0.08	0.142857	0.116335
Fold1.Rep10	0.726605	17	100	6	0.1	0	0.8	1	0.8	0.635429	0.548578	0.12	0.971429	0.0285714	0.616667	0.75	0.12	0.206897	0.180702
Fold1.Rep10	0.719045	19	100	6	0.1	0	0.8	1	0.8	0.635429	0.548578	0.16	0.971429	0.0285714	0.633333	0.8	0.16	0.266667	0.234438
Fold1.Rep10	0.691611	22	100	6	0.1	0	0.8	1	0.8	0.635429	0.548578	0.2	0.971429	0.0285714	0.65	0.833333	0.2	0.322581	0.281718
Fold1.Rep10	0.690352	25	100	6	0.1	0	0.8	1	0.8	0.635429	0.548578	0.2	0.942857	0.0571429	0.633333	0.714286	0.2	0.3125	0.219391
Fold1.Rep10	0.689317	28	100	6	0.1	0	0.8	1	0.8	0.635429	0.548578	0.24	0.942857	0.0571429	0.65	0.75	0.24	0.363636	0.265197
Fold1.Rep10	0.688692	30	100	6	0.1	0	0.8	1	0.8	0.635429	0.548578	0.28	0.942857	0.0571429	0.666667	0.777778	0.28	0.411765	0.307698
Fold1.Rep10	0.644026	31	100	6	0.1	0	0.8	1	0.8	0.635429	0.548578	0.28	0.914286	0.0857143	0.65	0.7	0.28	0.4	0.257016
Fold1.Rep10	0.636076	35	100	6	0.1	0	0.8	1	0.8	0.635429	0.548578	0.28	0.885714	0.114286	0.633333	0.636364	0.28	0.388889	0.21114
Fold1.Rep10	0.634383	38	100	6	0.1	0	0.8	1	0.8	0.635429	0.548578	0.28	0.857143	0.142857	0.616667	0.583333	0.28	0.378378	0.169031
Fold1.Rep10	0.62088	40	100	6	0.1	0	0.8	1	0.8	0.635429	0.548578	0.32	0.857143	0.142857	0.633333	0.615385	0.32	0.421053	0.211986
Fold1.Rep10	0.613688	42	100	6	0.1	0	0.8	1	0.8	0.635429	0.548578	0.32	0.828571	0.171429	0.616667	0.571429	0.32	0.410256	0.173179
Fold1.Rep10	0.610366	43	100	6	0.1	0	0.8	1	0.8	0.635429	0.548578	0.32	0.8	0.2	0.6	0.533333	0.32	0.4	0.136626
Fold1.Rep10	0.58508	44	100	6	0.1	0	0.8	1	0.8	0.635429	0.548578	0.36	0.8	0.2	0.616667	0.5625	0.36	0.439024	0.178377
Fold1.Rep10	0.577753	53	100	6	0.1	0	0.8	1	0.8	0.635429	0.548578	0.36	0.771429	0.228571	0.6	0.529412	0.36	0.428571	0.143792
Fold1.Rep10	0.569779	54	100	6	0.1	0	0.8	1	0.8	0.635429	0.548578	0.36	0.742857	0.257143	0.583333	0.5	0.36	0.418605	0.110657
Fold1.Rep10	0.568256	66	100	6	0.1	0	0.8	1	0.8	0.635429	0.548578	0.4	0.742857	0.257143	0.6	0.526316	0.4	0.454545	0.151404
Fold1.Rep10	0.561074	67	100	6	0.1	0	0.8	1	0.8	0.635429	0.548578	0.44	0.742857	0.257143	0.616667	0.55	0.44	0.488889	0.191237
Fold1.Rep10	0.545576	80	100	6	0.1	0	0.8	1	0.8	0.635429	0.548578	0.44	0.714286	0.285714	0.6	0.52381	0.44	0.478261	0.159473
Fold1.Rep10	0.523947	82	100	6	0.1	0	0.8	1	0.8	0.635429	0.548578	0.48	0.714286	0.285714	0.616667	0.545455	0.48	0.510638	0.198766
Fold1.Rep10	0.52388	91	100	6	0.1	0	0.8	1	0.8	0.635429	0.548578	0.52	0.714286	0.285714	0.633333	0.565217	0.52	0.541667	0.237566
Fold1.Rep10	0.501711	103	100	6	0.1	0	0.8	1	0.8	0.635429	0.548578	0.52	0.685714	0.314286	0.616667	0.541667	0.52	0.530612	0.20702
Fold1.Rep10	0.498809	108	100	6	0.1	0	0.8	1	0.8	0.635429	0.548578	0.52	0.657143	0.342857	0.6	0.52	0.52	0.52	0.177143
Fold1.Rep10	0.484286	115	100	6	0.1	0	0.8	1	0.8	0.635429	0.548578	0.56	0.657143	0.342857	0.616667	0.538462	0.56	0.54902	0.216035
Fold1.Rep10	0.466583	124	100	6	0.1	0	0.8	1	0.8	0.635429	0.548578	0.56	0.628571	0.371429	0.6	0.518519	0.56	0.538462	0.186871
Fold1.Rep10	0.465623	126	100	6	0.1	0	0.8	1	0.8	0.635429	0.548578	0.56	0.6	0.4	0.583333	0.5	0.56	0.528302	0.158114
Fold1.Rep10	0.454586	129	100	6	0.1	0	0.8	1	0.8	0.635429	0.548578	0.56	0.571429	0.428571	0.566667	0.482759	0.56	0.518519	0.129662
Fold1.Rep10	0.453265	131	100	6	0.1	0	0.8	1	0.8	0.635429	0.548578	0.6	0.571429	0.428571	0.583333	0.5	0.6	0.545455	0.169031
Fold1.Rep10	0.447511	133	100	6	0.1	0	0.8	1	0.8	0.635429	0.548578	0.64	0.571429	0.428571	0.6	0.516129	0.64	0.571429	0.208587
Fold1.Rep10	0.421876	149	100	6	0.1	0	0.8	1	0.8	0.635429	0.548578	0.64	0.542857	0.457143	0.583333	0.5	0.64	0.561404	0.180702
Fold1.Rep10	0.416458	154	100	6	0.1	0	0.8	1	0.8	0.635429	0.548578	0.64	0.514286	0.485714	0.566667	0.484848	0.64	0.551724	0.152894
Fold1.Rep10	0.408408	164	100	6	0.1	0	0.8	1	0.8	0.635429	0.548578	0.68	0.514286	0.485714	0.583333	0.5	0.68	0.576271	0.193294
Fold1.Rep10	0.403498	166	100	6	0.1	0	0.8	1	0.8	0.635429	0.548578	0.72	0.514286	0.485714	0.6	0.514286	0.72	0.6	0.234286
Fold1.Rep10	0.392617	169	100	6	0.1	0	0.8	1	0.8	0.635429	0.548578	0.72	0.485714	0.514286	0.583333	0.5	0.72	0.590164	0.20702
Fold1.Rep10	0.381513	171	100	6	0.1	0	0.8	1	0.8	0.635429	0.548578	0.76	0.485714	0.514286	0.6	0.513514	0.76	0.612903	0.249155
Fold1.Rep10	0.37589	183	100	6	0.1	0	0.8	1	0.8	0.635429	0.548578	0.76	0.457143	0.542857	0.583333	0.5	0.76	0.603175	0.22215
Fold1.Rep10	0.3727	188	100	6	0.1	0	0.8	1	0.8	0.635429	0.548578	0.76	0.428571	0.571429	0.566667	0.487179	0.76	0.59375	0.194912
Fold1.Rep10	0.366349	191	100	6	0.1	0	0.8	1	0.8	0.635429	0.548578	0.8	0.428571	0.571429	0.583333	0.5	0.8	0.615385	0.239046
Fold1.Rep10	0.362937	203	100	6	0.1	0	0.8	1	0.8	0.635429	0.548578	0.8	0.4	0.6	0.566667	0.487805	0.8	0.606061	0.211966
Fold1.Rep10	0.358286	207	100	6	0.1	0	0.8	1	0.8	0.635429	0.548578	0.8	0.371429	0.628571	0.55	0.47619	0.8	0.597015	0.184428
Fold1.Rep10	0.355635	211	100	6	0.1	0	0.8	1	0.8	0.635429	0.548578	0.84	0.371429	0.628571	0.566667	0.488372	0.84	0.617647	0.231318
Fold1.Rep10	0.349841	212	100	6	0.1	0	0.8	1	0.8	0.635429	0.548578	0.84	0.342857	0.657143	0.55	0.477273	0.84	0.608696	0.203859
Fold1.Rep10	0.339928	217	100	6	0.1	0	0.8	1	0.8	0.635429	0.548578	0.84	0.314286	0.685714	0.533333	0.466667	0.84	0.6	0.175662
Fold1.Rep10	0.333982	222	100	6	0.1	0	0.8	1	0.8	0.635429	0.548578	0.88	0.314286	0.685714	0.55	0.478261	0.88	0.619718	0.226465
Fold1.Rep10	0.325511	233	100	6	0.1	0	0.8	1	0.8	0.635429	0.548578	0.88	0.285714	0.714286	0.533333	0.468085	0.88	0.611111	0.198309
Fold1.Rep10	0.325485	239	100	6	0.1	0	0.8	1	0.8	0.635429	0.548578	0.88	0.257143	0.742857	0.516667	0.458333	0.88	0.60274	0.169031
Fold1.Rep10	0.32366	243	100	6	0.1	0	0.8	1	0.8	0.635429	0.548578	0.88	0.228571	0.771429	0.5	0.44898	0.88	0.594595	0.138333
Fold1.Rep10	0.322102	248	100	6	0.1	0	0.8	1	0.8	0.635429	0.548578	0.92	0.228571	0.771429	0.516667	0.46	0.92	0.613333	0.196542
Fold1.Rep10	0.294301	251	100	6	0.1	0	0.8	1	0.8	0.635429	0.548578	0.92	0.2	0.8	0.5	0.45098	0.92	0.605263	0.165683
Fold1.Rep10	0.266554	252	100	6	0.1	0	0.8	1	0.8	0.635429	0.548578	0.92	0.171429	0.828571	0.483333	0.442308	0.92	0.597403	0.132599
Fold1.Rep10	0.250708	261	100	6	0.1	0	0.8	1	0.8	0.635429	0.548578	0.96	0.171429	0.828571	0.5	0.45283	0.96	0.615385	0.20184
Fold1.Rep10	0.23077	264	100	6	0.1	0	0.8	1	0.8	0.635429	0.548578	0.96	0.142857	0.857143	0.483333	0.444444	0.96	0.607595	0.169031
Fold1.Rep10	0.225724	266	100	6	0.1	0	0.8	1	0.8	0.635429	0.548578	0.96	0.114286	0.885714	0.466667	0.436364	0.96	0.6	0.132508
Fold1.Rep10	0.220417	268	100	6	0.1	0	0.8	1	0.8	0.635429	0.548578	1	0.114286	0.885714	0.483333	0.446429	1	0.617284	0.225877
Fold1.Rep10	0.212152	275	100	6	0.1	0	0.8	1	0.8	0.635429	0.548578	1	0.0857143	0.914286	0.466667	0.438596	1	0.609756	0.193892
Fold1.Rep10	0.188091	289	100	6	0.1	0	0.8	1	0.8	0.635429	0.548578	1	0.0571429	0.942857	0.45	0.431034	1	0.60241	0.156941
Fold1.Rep10	0.131292	291	100	6	0.1	0	0.8	1	0.8	0.635429	0.548578	1	0.0285714	0.971429	0.433333	0.423729	1	0.595238	0.11003
Fold1.Rep10	0.129274	293	100	6	0.1	0	0.8	1	0.8	0.635429	0.548578	1	0	1	0.416667	0.416667	1	0.588235	0
Fold1.Rep10	0.98873	5	300	6	0.1	0	0.8	1	0.8	0.593143	0.492854	0.04	1	0	0.6	1	0.04	0.0769231	0.154042
Fold1.Rep10	0.966239	9	300	6	0.1	0	0.8	1	0.8	0.593143	0.492854	0.08	1	0	0.616667	1	0.08	0.148148	0.219718
Fold1.Rep10	0.956979	16	300	6	0.1	0	0.8	1	0.8	0.593143	0.492854	0.08	0.971429	0.0285714	0.6	0.666667	0.08	0.142857	0.116335
Fold1.Rep10	0.949336	17	300	6	0.1	0	0.8	1	0.8	0.593143	0.492854	0.12	0.971429	0.0285714	0.616667	0.75	0.12	0.206897	0.180702
Fold1.Rep10	0.939985	19	300	6	0.1	0	0.8	1	0.8	0.593143	0.492854	0.12	0.942857	0.0571429	0.6	0.6	0.12	0.2	0.112122
Fold1.Rep10	0.931537	22	300	6	0.1	0	0.8	1	0.8	0.593143	0.492854	0.12	0.914286	0.0857143	0.583333	0.5	0.12	0.193548	0.0563436
Fold1.Rep10	0.922626	25	300	6	0.1	0	0.8	1	0.8	0.593143	0.492854	0.16	0.914286	0.0857143	0.6	0.571429	0.16	0.25	0.114083
Fold1.Rep10	0.920529	28	300	6	0.1	0	0.8	1	0.8	0.593143	0.492854	0.16	0.885714	0.114286	0.583333	0.5	0.16	0.242424	0.0662994
Fold1.Rep10	0.888744	30	300	6	0.1	0	0.8	1	0.8	0.593143	0.492854	0.2	0.885714	0.114286	0.6	0.555556	0.2	0.294118	0.118345
Fold1.Rep10	0.871946	31	300	6	0.1	0	0.8	1	0.8	0.593143	0.492854	0.24	0.885714	0.114286	0.616667	0.6	0.24	0.342857	0.166304
Fold1.Rep10	0.865095	35	300	6	0.1	0	0.8	1	0.8	0.593143	0.492854	0.28	0.885714	0.114286	0.633333	0.636364	0.28	0.388889	0.21114
Fold1.Rep10	0.861654	38	300	6	0.1	0	0.8	1	0.8	0.593143	0.492854	0.28	0.857143	0.142857	0.616667	0.583333	0.28	0.378378	0.169031
Fold1.Rep10	0.840908	40	300	6	0.1	0	0.8	1	0.8	0.593143	0.492854	0.28	0.828571	0.171429	0.6	0.538462	0.28	0.368421	0.129927
Fold1.Rep10	0.800566	42	300	6	0.1	0	0.8	1	0.8	0.593143	0.492854	0.28	0.8	0.2	0.583333	0.5	0.28	0.358974	0.0932505
Fold1.Rep10	0.77044	43	300	6	0.1	0	0.8	1	0.8	0.593143	0.492854	0.28	0.771429	0.228571	0.566667	0.466667	0.28	0.35	0.058554
Fold1.Rep10	0.750781	44	300	6	0.1	0	0.8	1	0.8	0.593143	0.492854	0.32	0.771429	0.228571	0.583333	0.5	0.32	0.390244	0.101929
Fold1.Rep10	0.734998	53	300	6	0.1	0	0.8	1	0.8	0.593143	0.492854	0.32	0.742857	0.257143	0.566667	0.470588	0.32	0.380952	0.0687702
Fold1.Rep10	0.705133	54	300	6	0.1	0	0.8	1	0.8	0.593143	0.492854	0.32	0.714286	0.285714	0.55	0.444444	0.32	0.372093	0.0368856
Fold1.Rep10	0.701976	66	300	6	0.1	0	0.8	1	0.8	0.593143	0.492854	0.36	0.714286	0.285714	0.566667	0.473684	0.36	0.409091	0.0787301
Fold1.Rep10	0.686078	67	300	6	0.1	0	0.8	1	0.8	0.593143	0.492854	0.4	0.714286	0.285714	0.583333	0.5	0.4	0.444444	0.119523
Fold1.Rep10	0.619767	80	300	6	0.1	0	0.8	1	0.8	0.593143	0.492854	0.4	0.685714	0.314286	0.566667	0.47619	0.4	0.434783	0.0885962
Fold1.Rep10	0.613776	82	300	6	0.1	0	0.8	1	0.8	0.593143	0.492854	0.4	0.657143	0.342857	0.55	0.454545	0.4	0.425532	0.0584605
Fold1.Rep10	0.598455	91	300	6	0.1	0	0.8	1	0.8	0.593143	0.492854	0.44	0.657143	0.342857	0.566667	0.478261	0.44	0.458333	0.0985032
Fold1.Rep10	0.565153	103	300	6	0.1	0	0.8	1	0.8	0.593143	0.492854	0.48	0.657143	0.342857	0.583333	0.5	0.48	0.489796	0.138013
Fold1.Rep10	0.552616	108	300	6	0.1	0	0.8	1	0.8	0.593143	0.492854	0.48	0.628571	0.371429	0.566667	0.48	0.48	0.48	0.108571
Fold1.Rep10	0.54165	115	300	6	0.1	0	0.8	1	0.8	0.593143	0.492854	0.52	0.628571	0.371429	0.583333	0.5	0.52	0.509804	0.147813
Fold1.Rep10	0.513361	124	300	6	0.1	0	0.8	1	0.8	0.593143	0.492854	0.52	0.6	0.4	0.566667	0.481481	0.52	0.5	0.118918
Fold1.Rep10	0.455464	126	300	6	0.1	0	0.8	1	0.8	0.593143	0.492854	0.52	0.571429	0.428571	0.55	0.464286	0.52	0.490566	0.0903508
Fold1.Rep10	0.448663	129	300	6	0.1	0	0.8	1	0.8	0.593143	0.492854	0.56	0.571429	0.428571	0.566667	0.482759	0.56	0.518519	0.129662
Fold1.Rep10	0.447004	131	300	6	0.1	0	0.8	1	0.8	0.593143	0.492854	0.56	0.542857	0.457143	0.55	0.466667	0.56	0.509091	0.101419
Fold1.Rep10	0.407843	133	300	6	0.1	0	0.8	1	0.8	0.593143	0.492854	0.6	0.542857	0.457143	0.566667	0.483871	0.6	0.535714	0.140937
Fold1.Rep10	0.399115	149	300	6	0.1	0	0.8	1	0.8	0.593143	0.492854	0.64	0.542857	0.457143	0.583333	0.5	0.64	0.561404	0.180702
Fold1.Rep10	0.3893	154	300	6	0.1	0	0.8	1	0.8	0.593143	0.492854	0.64	0.514286	0.485714	0.566667	0.484848	0.64	0.551724	0.152894
Fold1.Rep10	0.343701	164	300	6	0.1	0	0.8	1	0.8	0.593143	0.492854	0.68	0.514286	0.485714	0.583333	0.5	0.68	0.576271	0.193294
Fold1.Rep10	0.285254	166	300	6	0.1	0	0.8	1	0.8	0.593143	0.492854	0.68	0.485714	0.514286	0.566667	0.485714	0.68	0.566667	0.165714
Fold1.Rep10	0.266516	169	300	6	0.1	0	0.8	1	0.8	0.593143	0.492854	0.68	0.457143	0.542857	0.55	0.472222	0.68	0.557377	0.138013
Fold1.Rep10	0.262286	171	300	6	0.1	0	0.8	1	0.8	0.593143	0.492854	0.68	0.428571	0.571429	0.533333	0.459459	0.68	0.548387	0.110092
Fold1.Rep10	0.250055	183	300	6	0.1	0	0.8	1	0.8	0.593143	0.492854	0.68	0.4	0.6	0.516667	0.447368	0.68	0.539683	0.0818448
Fold1.Rep10	0.232406	188	300	6	0.1	0	0.8	1	0.8	0.593143	0.492854	0.68	0.371429	0.628571	0.5	0.435897	0.68	0.53125	0.0531577
Fold1.Rep10	0.221591	191	300	6	0.1	0	0.8	1	0.8	0.593143	0.492854	0.72	0.371429	0.628571	0.516667	0.45	0.72	0.553846	0.0956183
Fold1.Rep10	0.195599	203	300	6	0.1	0	0.8	1	0.8	0.593143	0.492854	0.76	0.371429	0.628571	0.533333	0.463415	0.76	0.575758	0.139292
Fold1.Rep10	0.157898	207	300	6	0.1	0	0.8	1	0.8	0.593143	0.492854	0.76	0.342857	0.657143	0.516667	0.452381	0.76	0.567164	0.110657
Fold1.Rep10	0.155626	211	300	6	0.1	0	0.8	1	0.8	0.593143	0.492854	0.76	0.314286	0.685714	0.5	0.44186	0.76	0.558824	0.0812738
Fold1.Rep10	0.134671	212	300	6	0.1	0	0.8	1	0.8	0.593143	0.492854	0.76	0.285714	0.714286	0.483333	0.431818	0.76	0.550725	0.0509647
Fold1.Rep10	0.117417	217	300	6	0.1	0	0.8	1	0.8	0.593143	0.492854	0.8	0.285714	0.714286	0.5	0.444444	0.8	0.571429	0.09759
Fold1.Rep10	0.116377	222	300	6	0.1	0	0.8	1	0.8	0.593143	0.492854	0.8	0.257143	0.742857	0.483333	0.434783	0.8	0.56338	0.0666075
Fold1.Rep10	0.114876	233	300	6	0.1	0	0.8	1	0.8	0.593143	0.492854	0.8	0.228571	0.771429	0.466667	0.425532	0.8	0.555556	0.0341913
Fold1.Rep10	0.112233	239	300	6	0.1	0	0.8	1	0.8	0.593143	0.492854	0.8	0.2	0.8	0.45	0.416667	0.8	0.547945	-4.00345e-17
Fold1.Rep10	0.103356	243	300	6	0.1	0	0.8	1	0.8	0.593143	0.492854	0.84	0.2	0.8	0.466667	0.428571	0.84	0.567568	0.0509647
Fold1.Rep10	0.0946198	248	300	6	0.1	0	0.8	1	0.8	0.593143	0.492854	0.88	0.2	0.8	0.483333	0.44	0.88	0.586667	0.10583
Fold1.Rep10	0.0875469	251	300	6	0.1	0	0.8	1	0.8	0.593143	0.492854	0.92	0.2	0.8	0.5	0.45098	0.92	0.605263	0.165683
Fold1.Rep10	0.0450242	252	300	6	0.1	0	0.8	1	0.8	0.593143	0.492854	0.92	0.171429	0.828571	0.483333	0.442308	0.92	0.597403	0.132599
Fold1.Rep10	0.040713	261	300	6	0.1	0	0.8	1	0.8	0.593143	0.492854	0.96	0.171429	0.828571	0.5	0.45283	0.96	0.615385	0.20184
Fold1.Rep10	0.0211633	264	300	6	0.1	0	0.8	1	0.8	0.593143	0.492854	1	0.171429	0.828571	0.516667	0.462963	1	0.632911	0.281718
Fold1.Rep10	0.0205154	266	300	6	0.1	0	0.8	1	0.8	0.593143	0.492854	1	0.142857	0.857143	0.5	0.454545	1	0.625	0.254824
Fold1.Rep10	0.0180398	268	300	6	0.1	0	0.8	1	0.8	0.593143	0.492854	1	0.114286	0.885714	0.483333	0.446429	1	0.617284	0.225877
Fold1.Rep10	0.0154905	275	300	6	0.1	0	0.8	1	0.8	0.593143	0.492854	1	0.0857143	0.914286	0.466667	0.438596	1	0.609756	0.193892
Fold1.Rep10	0.0127185	289	300	6	0.1	0	0.8	1	0.8	0.593143	0.492854	1	0.0571429	0.942857	0.45	0.431034	1	0.60241	0.156941
Fold1.Rep10	0.00652605	291	300	6	0.1	0	0.8	1	0.8	0.593143	0.492854	1	0.0285714	0.971429	0.433333	0.423729	1	0.595238	0.11003
Fold1.Rep10	0.00171357	293	300	6	0.1	0	0.8	1	0.8	0.593143	0.492854	1	0	1	0.416667	0.416667	1	0.588235	0
Fold1.Rep10	0.990679	5	500	6	0.1	0	0.8	1	0.8	0.602286	0.474332	0	0.971429	0.0285714	0.566667	0	0	0	-0.11003
Fold1.Rep10	0.987756	9	500	6	0.1	0	0.8	1	0.8	0.602286	0.474332	0	0.942857	0.0571429	0.55	0	0	0	-0.156941
Fold1.Rep10	0.987068	16	500	6	0.1	0	0.8	1	0.8	0.602286	0.474332	0.04	0.942857	0.0571429	0.566667	0.333333	0.04	0.0714286	-0.0387783
Fold1.Rep10	0.985614	17	500	6	0.1	0	0.8	1	0.8	0.602286	0.474332	0.04	0.914286	0.0857143	0.55	0.25	0.04	0.0689655	-0.0903508
Fold1.Rep10	0.984165	19	500	6	0.1	0	0.8	1	0.8	0.602286	0.474332	0.08	0.914286	0.0857143	0.566667	0.4	0.08	0.133333	-0.0101929
Fold1.Rep10	0.980294	22	500	6	0.1	0	0.8	1	0.8	0.602286	0.474332	0.12	0.914286	0.0857143	0.583333	0.5	0.12	0.193548	0.0563436
Fold1.Rep10	0.968044	25	500	6	0.1	0	0.8	1	0.8	0.602286	0.474332	0.16	0.914286	0.0857143	0.6	0.571429	0.16	0.25	0.114083
Fold1.Rep10	0.965777	28	500	6	0.1	0	0.8	1	0.8	0.602286	0.474332	0.2	0.914286	0.0857143	0.616667	0.625	0.2	0.30303	0.165748
Fold1.Rep10	0.965402	30	500	6	0.1	0	0.8	1	0.8	0.602286	0.474332	0.24	0.914286	0.0857143	0.633333	0.666667	0.24	0.352941	0.213021
Fold1.Rep10	0.964115	31	500	6	0.1	0	0.8	1	0.8	0.602286	0.474332	0.24	0.885714	0.114286	0.616667	0.6	0.24	0.342857	0.166304
Fold1.Rep10	0.962763	35	500	6	0.1	0	0.8	1	0.8	0.602286	0.474332	0.24	0.857143	0.142857	0.6	0.545455	0.24	0.333333	0.123771
Fold1.Rep10	0.948809	38	500	6	0.1	0	0.8	1	0.8	0.602286	0.474332	0.24	0.828571	0.171429	0.583333	0.5	0.24	0.324324	0.0845154
Fold1.Rep10	0.944011	40	500	6	0.1	0	0.8	1	0.8	0.602286	0.474332	0.24	0.8	0.2	0.566667	0.461538	0.24	0.315789	0.0478678
Fold1.Rep10	0.936249	42	500	6	0.1	0	0.8	1	0.8	0.602286	0.474332	0.28	0.8	0.2	0.583333	0.5	0.28	0.358974	0.0932505
Fold1.Rep10	0.905209	43	500	6	0.1	0	0.8	1	0.8	0.602286	0.474332	0.28	0.771429	0.228571	0.566667	0.466667	0.28	0.35	0.058554
Fold1.Rep10	0.791231	44	500	6	0.1	0	0.8	1	0.8	0.602286	0.474332	0.32	0.771429	0.228571	0.583333	0.5	0.32	0.390244	0.101929
Fold1.Rep10	0.791205	53	500	6	0.1	0	0.8	1	0.8	0.602286	0.474332	0.36	0.771429	0.228571	0.6	0.529412	0.36	0.428571	0.143792
Fold1.Rep10	0.784623	54	500	6	0.1	0	0.8	1	0.8	0.602286	0.474332	0.4	0.771429	0.228571	0.616667	0.555556	0.4	0.465116	0.184428
Fold1.Rep10	0.737605	66	500	6	0.1	0	0.8	1	0.8	0.602286	0.474332	0.4	0.742857	0.257143	0.6	0.526316	0.4	0.454545	0.151404
Fold1.Rep10	0.685444	67	500	6	0.1	0	0.8	1	0.8	0.602286	0.474332	0.44	0.742857	0.257143	0.616667	0.55	0.44	0.488889	0.191237
Fold1.Rep10	0.684788	80	500	6	0.1	0	0.8	1	0.8	0.602286	0.474332	0.44	0.714286	0.285714	0.6	0.52381	0.44	0.478261	0.159473
Fold1.Rep10	0.680785	82	500	6	0.1	0	0.8	1	0.8	0.602286	0.474332	0.44	0.685714	0.314286	0.583333	0.5	0.44	0.468085	0.128613
Fold1.Rep10	0.634894	91	500	6	0.1	0	0.8	1	0.8	0.602286	0.474332	0.44	0.657143	0.342857	0.566667	0.478261	0.44	0.458333	0.0985032
Fold1.Rep10	0.612364	103	500	6	0.1	0	0.8	1	0.8	0.602286	0.474332	0.48	0.657143	0.342857	0.583333	0.5	0.48	0.489796	0.138013
Fold1.Rep10	0.607812	108	500	6	0.1	0	0.8	1	0.8	0.602286	0.474332	0.48	0.628571	0.371429	0.566667	0.48	0.48	0.48	0.108571
Fold1.Rep10	0.605303	115	500	6	0.1	0	0.8	1	0.8	0.602286	0.474332	0.52	0.628571	0.371429	0.583333	0.5	0.52	0.509804	0.147813
Fold1.Rep10	0.569901	124	500	6	0.1	0	0.8	1	0.8	0.602286	0.474332	0.56	0.628571	0.371429	0.6	0.518519	0.56	0.538462	0.186871
Fold1.Rep10	0.568097	126	500	6	0.1	0	0.8	1	0.8	0.602286	0.474332	0.56	0.6	0.4	0.583333	0.5	0.56	0.528302	0.158114
Fold1.Rep10	0.510611	129	500	6	0.1	0	0.8	1	0.8	0.602286	0.474332	0.56	0.571429	0.428571	0.566667	0.482759	0.56	0.518519	0.129662
Fold1.Rep10	0.482247	131	500	6	0.1	0	0.8	1	0.8	0.602286	0.474332	0.56	0.542857	0.457143	0.55	0.466667	0.56	0.509091	0.101419
Fold1.Rep10	0.35384	133	500	6	0.1	0	0.8	1	0.8	0.602286	0.474332	0.6	0.542857	0.457143	0.566667	0.483871	0.6	0.535714	0.140937
Fold1.Rep10	0.31074	149	500	6	0.1	0	0.8	1	0.8	0.602286	0.474332	0.6	0.514286	0.485714	0.55	0.46875	0.6	0.526316	0.112938
Fold1.Rep10	0.304904	154	500	6	0.1	0	0.8	1	0.8	0.602286	0.474332	0.6	0.485714	0.514286	0.533333	0.454545	0.6	0.517241	0.0849412
Fold1.Rep10	0.283325	164	500	6	0.1	0	0.8	1	0.8	0.602286	0.474332	0.6	0.457143	0.542857	0.516667	0.441176	0.6	0.508475	0.0568512
Fold1.Rep10	0.256256	166	500	6	0.1	0	0.8	1	0.8	0.602286	0.474332	0.64	0.457143	0.542857	0.533333	0.457143	0.64	0.533333	0.0971429
Fold1.Rep10	0.237265	169	500	6	0.1	0	0.8	1	0.8	0.602286	0.474332	0.64	0.428571	0.571429	0.516667	0.444444	0.64	0.52459	0.0690066
Fold1.Rep10	0.230023	171	500	6	0.1	0	0.8	1	0.8	0.602286	0.474332	0.64	0.4	0.6	0.5	0.432432	0.64	0.516129	0.0405601
Fold1.Rep10	0.226071	183	500	6	0.1	0	0.8	1	0.8	0.602286	0.474332	0.64	0.371429	0.628571	0.483333	0.421053	0.64	0.507937	0.0116921
Fold1.Rep10	0.225031	188	500	6	0.1	0	0.8	1	0.8	0.602286	0.474332	0.68	0.371429	0.628571	0.5	0.435897	0.68	0.53125	0.0531577
Fold1.Rep10	0.21859	191	500	6	0.1	0	0.8	1	0.8	0.602286	0.474332	0.72	0.371429	0.628571	0.516667	0.45	0.72	0.553846	0.0956183
Fold1.Rep10	0.213133	203	500	6	0.1	0	0.8	1	0.8	0.602286	0.474332	0.72	0.342857	0.657143	0.5	0.439024	0.72	0.545455	0.0666177
Fold1.Rep10	0.196234	207	500	6	0.1	0	0.8	1	0.8	0.602286	0.474332	0.72	0.314286	0.685714	0.483333	0.428571	0.72	0.537313	0.0368856
Fold1.Rep10	0.179615	211	500	6	0.1	0	0.8	1	0.8	0.602286	0.474332	0.76	0.314286	0.685714	0.5	0.44186	0.76	0.558824	0.0812738
Fold1.Rep10	0.177411	212	500	6	0.1	0	0.8	1	0.8	0.602286	0.474332	0.76	0.285714	0.714286	0.483333	0.431818	0.76	0.550725	0.0509647
Fold1.Rep10	0.157342	217	500	6	0.1	0	0.8	1	0.8	0.602286	0.474332	0.76	0.257143	0.742857	0.466667	0.422222	0.76	0.542857	0.019518
Fold1.Rep10	0.126418	222	500	6	0.1	0	0.8	1	0.8	0.602286	0.474332	0.8	0.257143	0.742857	0.483333	0.434783	0.8	0.56338	0.0666075
Fold1.Rep10	0.122958	233	500	6	0.1	0	0.8	1	0.8	0.602286	0.474332	0.8	0.228571	0.771429	0.466667	0.425532	0.8	0.555556	0.0341913
Fold1.Rep10	0.11493	239	500	6	0.1	0	0.8	1	0.8	0.602286	0.474332	0.8	0.2	0.8	0.45	0.416667	0.8	0.547945	-4.00345e-17
Fold1.Rep10	0.0957948	243	500	6	0.1	0	0.8	1	0.8	0.602286	0.474332	0.84	0.2	0.8	0.466667	0.428571	0.84	0.567568	0.0509647
Fold1.Rep10	0.0368965	248	500	6	0.1	0	0.8	1	0.8	0.602286	0.474332	0.84	0.171429	0.828571	0.45	0.42	0.84	0.56	0.0151186
Fold1.Rep10	0.01895	251	500	6	0.1	0	0.8	1	0.8	0.602286	0.474332	0.88	0.171429	0.828571	0.466667	0.431373	0.88	0.578947	0.0710072
Fold1.Rep10	0.0186099	252	500	6	0.1	0	0.8	1	0.8	0.602286	0.474332	0.88	0.142857	0.857143	0.45	0.423077	0.88	0.571429	0.0331497
Fold1.Rep10	0.0178892	261	500	6	0.1	0	0.8	1	0.8	0.602286	0.474332	0.92	0.142857	0.857143	0.466667	0.433962	0.92	0.589744	0.0965321
Fold1.Rep10	0.0171212	264	500	6	0.1	0	0.8	1	0.8	0.602286	0.474332	0.92	0.114286	0.885714	0.45	0.425926	0.92	0.582278	0.0563436
Fold1.Rep10	0.0100806	266	500	6	0.1	0	0.8	1	0.8	0.602286	0.474332	0.92	0.0857143	0.914286	0.433333	0.418182	0.92	0.575	0.0101929
Fold1.Rep10	0.00825709	268	500	6	0.1	0	0.8	1	0.8	0.602286	0.474332	0.92	0.0571429	0.942857	0.416667	0.410714	0.92	0.567901	-0.0451754
Fold1.Rep10	0.00684136	275	500	6	0.1	0	0.8	1	0.8	0.602286	0.474332	0.96	0.0571429	0.942857	0.433333	0.421053	0.96	0.585366	0.0387783
Fold1.Rep10	0.00352281	289	500	6	0.1	0	0.8	1	0.8	0.602286	0.474332	1	0.0571429	0.942857	0.45	0.431034	1	0.60241	0.156941
Fold1.Rep10	0.00144702	291	500	6	0.1	0	0.8	1	0.8	0.602286	0.474332	1	0.0285714	0.971429	0.433333	0.423729	1	0.595238	0.11003
Fold1.Rep10	0.000895083	293	500	6	0.1	0	0.8	1	0.8	0.602286	0.474332	1	0	1	0.416667	0.416667	1	0.588235	0
Fold1.Rep10	0.819556	5	100	9	0.1	0	0.8	1	0.8	0.614857	0.50709	0.04	1	0	0.6	1	0.04	0.0769231	0.154042
Fold1.Rep10	0.811923	9	100	9	0.1	0	0.8	1	0.8	0.614857	0.50709	0.08	1	0	0.616667	1	0.08	0.148148	0.219718
Fold1.Rep10	0.778063	16	100	9	0.1	0	0.8	1	0.8	0.614857	0.50709	0.08	0.971429	0.0285714	0.6	0.666667	0.08	0.142857	0.116335
Fold1.Rep10	0.758721	17	100	9	0.1	0	0.8	1	0.8	0.614857	0.50709	0.12	0.971429	0.0285714	0.616667	0.75	0.12	0.206897	0.180702
Fold1.Rep10	0.738848	19	100	9	0.1	0	0.8	1	0.8	0.614857	0.50709	0.16	0.971429	0.0285714	0.633333	0.8	0.16	0.266667	0.234438
Fold1.Rep10	0.715848	22	100	9	0.1	0	0.8	1	0.8	0.614857	0.50709	0.2	0.971429	0.0285714	0.65	0.833333	0.2	0.322581	0.281718
Fold1.Rep10	0.70983	25	100	9	0.1	0	0.8	1	0.8	0.614857	0.50709	0.2	0.942857	0.0571429	0.633333	0.714286	0.2	0.3125	0.219391
Fold1.Rep10	0.703404	28	100	9	0.1	0	0.8	1	0.8	0.614857	0.50709	0.24	0.942857	0.0571429	0.65	0.75	0.24	0.363636	0.265197
Fold1.Rep10	0.664495	30	100	9	0.1	0	0.8	1	0.8	0.614857	0.50709	0.24	0.914286	0.0857143	0.633333	0.666667	0.24	0.352941	0.213021
Fold1.Rep10	0.651504	31	100	9	0.1	0	0.8	1	0.8	0.614857	0.50709	0.28	0.914286	0.0857143	0.65	0.7	0.28	0.4	0.257016
Fold1.Rep10	0.651022	35	100	9	0.1	0	0.8	1	0.8	0.614857	0.50709	0.28	0.885714	0.114286	0.633333	0.636364	0.28	0.388889	0.21114
Fold1.Rep10	0.637627	38	100	9	0.1	0	0.8	1	0.8	0.614857	0.50709	0.28	0.857143	0.142857	0.616667	0.583333	0.28	0.378378	0.169031
Fold1.Rep10	0.61958	40	100	9	0.1	0	0.8	1	0.8	0.614857	0.50709	0.28	0.828571	0.171429	0.6	0.538462	0.28	0.368421	0.129927
Fold1.Rep10	0.607668	42	100	9	0.1	0	0.8	1	0.8	0.614857	0.50709	0.28	0.8	0.2	0.583333	0.5	0.28	0.358974	0.0932505
Fold1.Rep10	0.602156	43	100	9	0.1	0	0.8	1	0.8	0.614857	0.50709	0.32	0.8	0.2	0.6	0.533333	0.32	0.4	0.136626
Fold1.Rep10	0.583551	44	100	9	0.1	0	0.8	1	0.8	0.614857	0.50709	0.32	0.771429	0.228571	0.583333	0.5	0.32	0.390244	0.101929
Fold1.Rep10	0.577214	53	100	9	0.1	0	0.8	1	0.8	0.614857	0.50709	0.32	0.742857	0.257143	0.566667	0.470588	0.32	0.380952	0.0687702
Fold1.Rep10	0.568252	54	100	9	0.1	0	0.8	1	0.8	0.614857	0.50709	0.36	0.742857	0.257143	0.583333	0.5	0.36	0.418605	0.110657
Fold1.Rep10	0.566068	66	100	9	0.1	0	0.8	1	0.8	0.614857	0.50709	0.4	0.742857	0.257143	0.6	0.526316	0.4	0.454545	0.151404
Fold1.Rep10	0.553827	67	100	9	0.1	0	0.8	1	0.8	0.614857	0.50709	0.4	0.714286	0.285714	0.583333	0.5	0.4	0.444444	0.119523
Fold1.Rep10	0.552844	80	100	9	0.1	0	0.8	1	0.8	0.614857	0.50709	0.44	0.714286	0.285714	0.6	0.52381	0.44	0.478261	0.159473
Fold1.Rep10	0.550321	82	100	9	0.1	0	0.8	1	0.8	0.614857	0.50709	0.48	0.714286	0.285714	0.616667	0.545455	0.48	0.510638	0.198766
Fold1.Rep10	0.538168	91	100	9	0.1	0	0.8	1	0.8	0.614857	0.50709	0.52	0.714286	0.285714	0.633333	0.565217	0.52	0.541667	0.237566
Fold1.Rep10	0.500128	103	100	9	0.1	0	0.8	1	0.8	0.614857	0.50709	0.52	0.685714	0.314286	0.616667	0.541667	0.52	0.530612	0.20702
Fold1.Rep10	0.47217	108	100	9	0.1	0	0.8	1	0.8	0.614857	0.50709	0.52	0.657143	0.342857	0.6	0.52	0.52	0.52	0.177143
Fold1.Rep10	0.471035	115	100	9	0.1	0	0.8	1	0.8	0.614857	0.50709	0.56	0.657143	0.342857	0.616667	0.538462	0.56	0.54902	0.216035
Fold1.Rep10	0.470981	124	100	9	0.1	0	0.8	1	0.8	0.614857	0.50709	0.6	0.657143	0.342857	0.633333	0.555556	0.6	0.576923	0.254824
Fold1.Rep10	0.464379	126	100	9	0.1	0	0.8	1	0.8	0.614857	0.50709	0.6	0.628571	0.371429	0.616667	0.535714	0.6	0.566038	0.225877
Fold1.Rep10	0.455651	129	100	9	0.1	0	0.8	1	0.8	0.614857	0.50709	0.6	0.6	0.4	0.6	0.517241	0.6	0.555556	0.197312
Fold1.Rep10	0.445703	131	100	9	0.1	0	0.8	1	0.8	0.614857	0.50709	0.6	0.571429	0.428571	0.583333	0.5	0.6	0.545455	0.169031
Fold1.Rep10	0.4367	133	100	9	0.1	0	0.8	1	0.8	0.614857	0.50709	0.6	0.542857	0.457143	0.566667	0.483871	0.6	0.535714	0.140937
Fold1.Rep10	0.43349	149	100	9	0.1	0	0.8	1	0.8	0.614857	0.50709	0.64	0.542857	0.457143	0.583333	0.5	0.64	0.561404	0.180702
Fold1.Rep10	0.406724	154	100	9	0.1	0	0.8	1	0.8	0.614857	0.50709	0.64	0.514286	0.485714	0.566667	0.484848	0.64	0.551724	0.152894
Fold1.Rep10	0.400449	164	100	9	0.1	0	0.8	1	0.8	0.614857	0.50709	0.64	0.485714	0.514286	0.55	0.470588	0.64	0.542373	0.125073
Fold1.Rep10	0.397747	166	100	9	0.1	0	0.8	1	0.8	0.614857	0.50709	0.64	0.457143	0.542857	0.533333	0.457143	0.64	0.533333	0.0971429
Fold1.Rep10	0.393898	169	100	9	0.1	0	0.8	1	0.8	0.614857	0.50709	0.68	0.457143	0.542857	0.55	0.472222	0.68	0.557377	0.138013
Fold1.Rep10	0.393731	171	100	9	0.1	0	0.8	1	0.8	0.614857	0.50709	0.72	0.457143	0.542857	0.566667	0.486486	0.72	0.580645	0.179623
Fold1.Rep10	0.379654	183	100	9	0.1	0	0.8	1	0.8	0.614857	0.50709	0.72	0.428571	0.571429	0.55	0.473684	0.72	0.571429	0.151997
Fold1.Rep10	0.377594	188	100	9	0.1	0	0.8	1	0.8	0.614857	0.50709	0.72	0.4	0.6	0.533333	0.461538	0.72	0.5625	0.124035
Fold1.Rep10	0.358376	191	100	9	0.1	0	0.8	1	0.8	0.614857	0.50709	0.72	0.371429	0.628571	0.516667	0.45	0.72	0.553846	0.0956183
Fold1.Rep10	0.357277	203	100	9	0.1	0	0.8	1	0.8	0.614857	0.50709	0.76	0.371429	0.628571	0.533333	0.463415	0.76	0.575758	0.139292
Fold1.Rep10	0.354938	207	100	9	0.1	0	0.8	1	0.8	0.614857	0.50709	0.8	0.371429	0.628571	0.55	0.47619	0.8	0.597015	0.184428
Fold1.Rep10	0.354346	211	100	9	0.1	0	0.8	1	0.8	0.614857	0.50709	0.84	0.371429	0.628571	0.566667	0.488372	0.84	0.617647	0.231318
Fold1.Rep10	0.332139	212	100	9	0.1	0	0.8	1	0.8	0.614857	0.50709	0.88	0.371429	0.628571	0.583333	0.5	0.88	0.637681	0.280306
Fold1.Rep10	0.328783	217	100	9	0.1	0	0.8	1	0.8	0.614857	0.50709	0.88	0.342857	0.657143	0.566667	0.488889	0.88	0.628571	0.253734
Fold1.Rep10	0.31969	222	100	9	0.1	0	0.8	1	0.8	0.614857	0.50709	0.88	0.314286	0.685714	0.55	0.478261	0.88	0.619718	0.226465
Fold1.Rep10	0.31853	233	100	9	0.1	0	0.8	1	0.8	0.614857	0.50709	0.88	0.285714	0.714286	0.533333	0.468085	0.88	0.611111	0.198309
Fold1.Rep10	0.315422	239	100	9	0.1	0	0.8	1	0.8	0.614857	0.50709	0.88	0.257143	0.742857	0.516667	0.458333	0.88	0.60274	0.169031
Fold1.Rep10	0.313029	243	100	9	0.1	0	0.8	1	0.8	0.614857	0.50709	0.88	0.228571	0.771429	0.5	0.44898	0.88	0.594595	0.138333
Fold1.Rep10	0.285989	248	100	9	0.1	0	0.8	1	0.8	0.614857	0.50709	0.92	0.228571	0.771429	0.516667	0.46	0.92	0.613333	0.196542
Fold1.Rep10	0.263389	251	100	9	0.1	0	0.8	1	0.8	0.614857	0.50709	0.92	0.2	0.8	0.5	0.45098	0.92	0.605263	0.165683
Fold1.Rep10	0.258042	252	100	9	0.1	0	0.8	1	0.8	0.614857	0.50709	0.92	0.171429	0.828571	0.483333	0.442308	0.92	0.597403	0.132599
Fold1.Rep10	0.250684	261	100	9	0.1	0	0.8	1	0.8	0.614857	0.50709	0.96	0.171429	0.828571	0.5	0.45283	0.96	0.615385	0.20184
Fold1.Rep10	0.246336	264	100	9	0.1	0	0.8	1	0.8	0.614857	0.50709	1	0.171429	0.828571	0.516667	0.462963	1	0.632911	0.281718
Fold1.Rep10	0.236035	266	100	9	0.1	0	0.8	1	0.8	0.614857	0.50709	1	0.142857	0.857143	0.5	0.454545	1	0.625	0.254824
Fold1.Rep10	0.226094	268	100	9	0.1	0	0.8	1	0.8	0.614857	0.50709	1	0.114286	0.885714	0.483333	0.446429	1	0.617284	0.225877
Fold1.Rep10	0.221322	275	100	9	0.1	0	0.8	1	0.8	0.614857	0.50709	1	0.0857143	0.914286	0.466667	0.438596	1	0.609756	0.193892
Fold1.Rep10	0.164709	289	100	9	0.1	0	0.8	1	0.8	0.614857	0.50709	1	0.0571429	0.942857	0.45	0.431034	1	0.60241	0.156941
Fold1.Rep10	0.130129	291	100	9	0.1	0	0.8	1	0.8	0.614857	0.50709	1	0.0285714	0.971429	0.433333	0.423729	1	0.595238	0.11003
Fold1.Rep10	0.118026	293	100	9	0.1	0	0.8	1	0.8	0.614857	0.50709	1	0	1	0.416667	0.416667	1	0.588235	0
Fold1.Rep10	0.992458	5	300	9	0.1	0	0.8	1	0.8	0.6	0.513065	0.04	1	0	0.6	1	0.04	0.0769231	0.154042
Fold1.Rep10	0.975082	9	300	9	0.1	0	0.8	1	0.8	0.6	0.513065	0.04	0.971429	0.0285714	0.583333	0.5	0.04	0.0740741	0.0313882
Fold1.Rep10	0.970338	16	300	9	0.1	0	0.8	1	0.8	0.6	0.513065	0.08	0.971429	0.0285714	0.6	0.666667	0.08	0.142857	0.116335
Fold1.Rep10	0.947735	17	300	9	0.1	0	0.8	1	0.8	0.6	0.513065	0.12	0.971429	0.0285714	0.616667	0.75	0.12	0.206897	0.180702
Fold1.Rep10	0.943834	19	300	9	0.1	0	0.8	1	0.8	0.6	0.513065	0.16	0.971429	0.0285714	0.633333	0.8	0.16	0.266667	0.234438
Fold1.Rep10	0.937056	22	300	9	0.1	0	0.8	1	0.8	0.6	0.513065	0.2	0.971429	0.0285714	0.65	0.833333	0.2	0.322581	0.281718
Fold1.Rep10	0.900214	25	300	9	0.1	0	0.8	1	0.8	0.6	0.513065	0.2	0.942857	0.0571429	0.633333	0.714286	0.2	0.3125	0.219391
Fold1.Rep10	0.89698	28	300	9	0.1	0	0.8	1	0.8	0.6	0.513065	0.2	0.914286	0.0857143	0.616667	0.625	0.2	0.30303	0.165748
Fold1.Rep10	0.889083	30	300	9	0.1	0	0.8	1	0.8	0.6	0.513065	0.24	0.914286	0.0857143	0.633333	0.666667	0.24	0.352941	0.213021
Fold1.Rep10	0.867158	31	300	9	0.1	0	0.8	1	0.8	0.6	0.513065	0.28	0.914286	0.0857143	0.65	0.7	0.28	0.4	0.257016
Fold1.Rep10	0.864136	35	300	9	0.1	0	0.8	1	0.8	0.6	0.513065	0.32	0.914286	0.0857143	0.666667	0.727273	0.32	0.444444	0.298508
Fold1.Rep10	0.855464	38	300	9	0.1	0	0.8	1	0.8	0.6	0.513065	0.32	0.885714	0.114286	0.65	0.666667	0.32	0.432432	0.253546
Fold1.Rep10	0.841808	40	300	9	0.1	0	0.8	1	0.8	0.6	0.513065	0.32	0.857143	0.142857	0.633333	0.615385	0.32	0.421053	0.211986
Fold1.Rep10	0.832495	42	300	9	0.1	0	0.8	1	0.8	0.6	0.513065	0.32	0.828571	0.171429	0.616667	0.571429	0.32	0.410256	0.173179
Fold1.Rep10	0.829974	43	300	9	0.1	0	0.8	1	0.8	0.6	0.513065	0.32	0.8	0.2	0.6	0.533333	0.32	0.4	0.136626
Fold1.Rep10	0.764374	44	300	9	0.1	0	0.8	1	0.8	0.6	0.513065	0.32	0.771429	0.228571	0.583333	0.5	0.32	0.390244	0.101929
Fold1.Rep10	0.76036	53	300	9	0.1	0	0.8	1	0.8	0.6	0.513065	0.36	0.771429	0.228571	0.6	0.529412	0.36	0.428571	0.143792
Fold1.Rep10	0.712851	54	300	9	0.1	0	0.8	1	0.8	0.6	0.513065	0.36	0.742857	0.257143	0.583333	0.5	0.36	0.418605	0.110657
Fold1.Rep10	0.693356	66	300	9	0.1	0	0.8	1	0.8	0.6	0.513065	0.4	0.742857	0.257143	0.6	0.526316	0.4	0.454545	0.151404
Fold1.Rep10	0.647511	67	300	9	0.1	0	0.8	1	0.8	0.6	0.513065	0.44	0.742857	0.257143	0.616667	0.55	0.44	0.488889	0.191237
Fold1.Rep10	0.627361	80	300	9	0.1	0	0.8	1	0.8	0.6	0.513065	0.44	0.714286	0.285714	0.6	0.52381	0.44	0.478261	0.159473
Fold1.Rep10	0.603313	82	300	9	0.1	0	0.8	1	0.8	0.6	0.513065	0.44	0.685714	0.314286	0.583333	0.5	0.44	0.468085	0.128613
Fold1.Rep10	0.582901	91	300	9	0.1	0	0.8	1	0.8	0.6	0.513065	0.48	0.685714	0.314286	0.6	0.521739	0.48	0.5	0.168035
Fold1.Rep10	0.581857	103	300	9	0.1	0	0.8	1	0.8	0.6	0.513065	0.48	0.657143	0.342857	0.583333	0.5	0.48	0.489796	0.138013
Fold1.Rep10	0.570419	108	300	9	0.1	0	0.8	1	0.8	0.6	0.513065	0.48	0.628571	0.371429	0.566667	0.48	0.48	0.48	0.108571
Fold1.Rep10	0.546909	115	300	9	0.1	0	0.8	1	0.8	0.6	0.513065	0.52	0.628571	0.371429	0.583333	0.5	0.52	0.509804	0.147813
Fold1.Rep10	0.536401	124	300	9	0.1	0	0.8	1	0.8	0.6	0.513065	0.52	0.6	0.4	0.566667	0.481481	0.52	0.5	0.118918
Fold1.Rep10	0.515874	126	300	9	0.1	0	0.8	1	0.8	0.6	0.513065	0.56	0.6	0.4	0.583333	0.5	0.56	0.528302	0.158114
Fold1.Rep10	0.511213	129	300	9	0.1	0	0.8	1	0.8	0.6	0.513065	0.56	0.571429	0.428571	0.566667	0.482759	0.56	0.518519	0.129662
Fold1.Rep10	0.502051	131	300	9	0.1	0	0.8	1	0.8	0.6	0.513065	0.56	0.542857	0.457143	0.55	0.466667	0.56	0.509091	0.101419
Fold1.Rep10	0.436106	133	300	9	0.1	0	0.8	1	0.8	0.6	0.513065	0.56	0.514286	0.485714	0.533333	0.451613	0.56	0.5	0.0732874
Fold1.Rep10	0.428524	149	300	9	0.1	0	0.8	1	0.8	0.6	0.513065	0.6	0.514286	0.485714	0.55	0.46875	0.6	0.526316	0.112938
Fold1.Rep10	0.427769	154	300	9	0.1	0	0.8	1	0.8	0.6	0.513065	0.6	0.485714	0.514286	0.533333	0.454545	0.6	0.517241	0.0849412
Fold1.Rep10	0.370244	164	300	9	0.1	0	0.8	1	0.8	0.6	0.513065	0.6	0.457143	0.542857	0.516667	0.441176	0.6	0.508475	0.0568512
Fold1.Rep10	0.357562	166	300	9	0.1	0	0.8	1	0.8	0.6	0.513065	0.6	0.428571	0.571429	0.5	0.428571	0.6	0.5	0.0285714
Fold1.Rep10	0.340497	169	300	9	0.1	0	0.8	1	0.8	0.6	0.513065	0.64	0.428571	0.571429	0.516667	0.444444	0.64	0.52459	0.0690066
Fold1.Rep10	0.337905	171	300	9	0.1	0	0.8	1	0.8	0.6	0.513065	0.64	0.4	0.6	0.5	0.432432	0.64	0.516129	0.0405601
Fold1.Rep10	0.323253	183	300	9	0.1	0	0.8	1	0.8	0.6	0.513065	0.64	0.371429	0.628571	0.483333	0.421053	0.64	0.507937	0.0116921
Fold1.Rep10	0.313751	188	300	9	0.1	0	0.8	1	0.8	0.6	0.513065	0.68	0.371429	0.628571	0.5	0.435897	0.68	0.53125	0.0531577
Fold1.Rep10	0.286622	191	300	9	0.1	0	0.8	1	0.8	0.6	0.513065	0.72	0.371429	0.628571	0.516667	0.45	0.72	0.553846	0.0956183
Fold1.Rep10	0.228837	203	300	9	0.1	0	0.8	1	0.8	0.6	0.513065	0.72	0.342857	0.657143	0.5	0.439024	0.72	0.545455	0.0666177
Fold1.Rep10	0.207429	207	300	9	0.1	0	0.8	1	0.8	0.6	0.513065	0.72	0.314286	0.685714	0.483333	0.428571	0.72	0.537313	0.0368856
Fold1.Rep10	0.207343	211	300	9	0.1	0	0.8	1	0.8	0.6	0.513065	0.72	0.285714	0.714286	0.466667	0.418605	0.72	0.529412	0.00625183
Fold1.Rep10	0.165199	212	300	9	0.1	0	0.8	1	0.8	0.6	0.513065	0.76	0.285714	0.714286	0.483333	0.431818	0.76	0.550725	0.0509647
Fold1.Rep10	0.163753	217	300	9	0.1	0	0.8	1	0.8	0.6	0.513065	0.8	0.285714	0.714286	0.5	0.444444	0.8	0.571429	0.09759
Fold1.Rep10	0.156037	222	300	9	0.1	0	0.8	1	0.8	0.6	0.513065	0.84	0.285714	0.714286	0.516667	0.456522	0.84	0.591549	0.146536
Fold1.Rep10	0.14366	233	300	9	0.1	0	0.8	1	0.8	0.6	0.513065	0.84	0.257143	0.742857	0.5	0.446809	0.84	0.583333	0.11625
Fold1.Rep10	0.143518	239	300	9	0.1	0	0.8	1	0.8	0.6	0.513065	0.84	0.228571	0.771429	0.483333	0.4375	0.84	0.575342	0.0845154
Fold1.Rep10	0.138324	243	300	9	0.1	0	0.8	1	0.8	0.6	0.513065	0.84	0.2	0.8	0.466667	0.428571	0.84	0.567568	0.0509647
Fold1.Rep10	0.137242	248	300	9	0.1	0	0.8	1	0.8	0.6	0.513065	0.88	0.2	0.8	0.483333	0.44	0.88	0.586667	0.10583
Fold1.Rep10	0.114029	251	300	9	0.1	0	0.8	1	0.8	0.6	0.513065	0.92	0.2	0.8	0.5	0.45098	0.92	0.605263	0.165683
Fold1.Rep10	0.0663111	252	300	9	0.1	0	0.8	1	0.8	0.6	0.513065	0.92	0.171429	0.828571	0.483333	0.442308	0.92	0.597403	0.132599
Fold1.Rep10	0.0620934	261	300	9	0.1	0	0.8	1	0.8	0.6	0.513065	0.96	0.171429	0.828571	0.5	0.45283	0.96	0.615385	0.20184
Fold1.Rep10	0.0321252	264	300	9	0.1	0	0.8	1	0.8	0.6	0.513065	0.96	0.142857	0.857143	0.483333	0.444444	0.96	0.607595	0.169031
Fold1.Rep10	0.02558	266	300	9	0.1	0	0.8	1	0.8	0.6	0.513065	0.96	0.114286	0.885714	0.466667	0.436364	0.96	0.6	0.132508
Fold1.Rep10	0.0206565	268	300	9	0.1	0	0.8	1	0.8	0.6	0.513065	0.96	0.0857143	0.914286	0.45	0.428571	0.96	0.592593	0.0903508
Fold1.Rep10	0.0200726	275	300	9	0.1	0	0.8	1	0.8	0.6	0.513065	1	0.0857143	0.914286	0.466667	0.438596	1	0.609756	0.193892
Fold1.Rep10	0.015141	289	300	9	0.1	0	0.8	1	0.8	0.6	0.513065	1	0.0571429	0.942857	0.45	0.431034	1	0.60241	0.156941
Fold1.Rep10	0.00505066	291	300	9	0.1	0	0.8	1	0.8	0.6	0.513065	1	0.0285714	0.971429	0.433333	0.423729	1	0.595238	0.11003
Fold1.Rep10	0.00331157	293	300	9	0.1	0	0.8	1	0.8	0.6	0.513065	1	0	1	0.416667	0.416667	1	0.588235	0
Fold1.Rep10	0.985601	5	500	9	0.1	0	0.8	1	0.8	0.637714	0.519364	0	0.971429	0.0285714	0.566667	0	0	0	-0.11003
Fold1.Rep10	0.980931	9	500	9	0.1	0	0.8	1	0.8	0.637714	0.519364	0.04	0.971429	0.0285714	0.583333	0.5	0.04	0.0740741	0.0313882
Fold1.Rep10	0.978759	16	500	9	0.1	0	0.8	1	0.8	0.637714	0.519364	0.04	0.942857	0.0571429	0.566667	0.333333	0.04	0.0714286	-0.0387783
Fold1.Rep10	0.97853	17	500	9	0.1	0	0.8	1	0.8	0.637714	0.519364	0.04	0.914286	0.0857143	0.55	0.25	0.04	0.0689655	-0.0903508
Fold1.Rep10	0.974002	19	500	9	0.1	0	0.8	1	0.8	0.637714	0.519364	0.04	0.885714	0.114286	0.533333	0.2	0.04	0.0666667	-0.132508
Fold1.Rep10	0.969834	22	500	9	0.1	0	0.8	1	0.8	0.637714	0.519364	0.08	0.885714	0.114286	0.55	0.333333	0.08	0.129032	-0.0563436
Fold1.Rep10	0.965259	25	500	9	0.1	0	0.8	1	0.8	0.637714	0.519364	0.12	0.885714	0.114286	0.566667	0.428571	0.12	0.1875	0.00877564
Fold1.Rep10	0.958722	28	500	9	0.1	0	0.8	1	0.8	0.637714	0.519364	0.16	0.885714	0.114286	0.583333	0.5	0.16	0.242424	0.0662994
Fold1.Rep10	0.9544	30	500	9	0.1	0	0.8	1	0.8	0.637714	0.519364	0.2	0.885714	0.114286	0.6	0.555556	0.2	0.294118	0.118345
Fold1.Rep10	0.925758	31	500	9	0.1	0	0.8	1	0.8	0.637714	0.519364	0.24	0.885714	0.114286	0.616667	0.6	0.24	0.342857	0.166304
Fold1.Rep10	0.919126	35	500	9	0.1	0	0.8	1	0.8	0.637714	0.519364	0.24	0.857143	0.142857	0.6	0.545455	0.24	0.333333	0.123771
Fold1.Rep10	0.91132	38	500	9	0.1	0	0.8	1	0.8	0.637714	0.519364	0.28	0.857143	0.142857	0.616667	0.583333	0.28	0.378378	0.169031
Fold1.Rep10	0.893759	40	500	9	0.1	0	0.8	1	0.8	0.637714	0.519364	0.32	0.857143	0.142857	0.633333	0.615385	0.32	0.421053	0.211986
Fold1.Rep10	0.888592	42	500	9	0.1	0	0.8	1	0.8	0.637714	0.519364	0.32	0.828571	0.171429	0.616667	0.571429	0.32	0.410256	0.173179
Fold1.Rep10	0.888546	43	500	9	0.1	0	0.8	1	0.8	0.637714	0.519364	0.36	0.828571	0.171429	0.633333	0.6	0.36	0.45	0.214698
Fold1.Rep10	0.836045	44	500	9	0.1	0	0.8	1	0.8	0.637714	0.519364	0.36	0.8	0.2	0.616667	0.5625	0.36	0.439024	0.178377
Fold1.Rep10	0.833687	53	500	9	0.1	0	0.8	1	0.8	0.637714	0.519364	0.4	0.8	0.2	0.633333	0.588235	0.4	0.47619	0.218814
Fold1.Rep10	0.820852	54	500	9	0.1	0	0.8	1	0.8	0.637714	0.519364	0.44	0.8	0.2	0.65	0.611111	0.44	0.511628	0.258199
Fold1.Rep10	0.716571	66	500	9	0.1	0	0.8	1	0.8	0.637714	0.519364	0.44	0.771429	0.228571	0.633333	0.578947	0.44	0.5	0.224078
Fold1.Rep10	0.708461	67	500	9	0.1	0	0.8	1	0.8	0.637714	0.519364	0.44	0.742857	0.257143	0.616667	0.55	0.44	0.488889	0.191237
Fold1.Rep10	0.646648	80	500	9	0.1	0	0.8	1	0.8	0.637714	0.519364	0.48	0.742857	0.257143	0.633333	0.571429	0.48	0.521739	0.23035
Fold1.Rep10	0.624344	82	500	9	0.1	0	0.8	1	0.8	0.637714	0.519364	0.48	0.714286	0.285714	0.616667	0.545455	0.48	0.510638	0.198766
Fold1.Rep10	0.595604	91	500	9	0.1	0	0.8	1	0.8	0.637714	0.519364	0.48	0.685714	0.314286	0.6	0.521739	0.48	0.5	0.168035
Fold1.Rep10	0.587217	103	500	9	0.1	0	0.8	1	0.8	0.637714	0.519364	0.48	0.657143	0.342857	0.583333	0.5	0.48	0.489796	0.138013
Fold1.Rep10	0.57927	108	500	9	0.1	0	0.8	1	0.8	0.637714	0.519364	0.48	0.628571	0.371429	0.566667	0.48	0.48	0.48	0.108571
Fold1.Rep10	0.551266	115	500	9	0.1	0	0.8	1	0.8	0.637714	0.519364	0.48	0.6	0.4	0.55	0.461538	0.48	0.470588	0.0795917
Fold1.Rep10	0.549554	124	500	9	0.1	0	0.8	1	0.8	0.637714	0.519364	0.48	0.571429	0.428571	0.533333	0.444444	0.48	0.461538	0.0509647
Fold1.Rep10	0.484952	126	500	9	0.1	0	0.8	1	0.8	0.637714	0.519364	0.48	0.542857	0.457143	0.516667	0.428571	0.48	0.45283	0.0225877
Fold1.Rep10	0.462992	129	500	9	0.1	0	0.8	1	0.8	0.637714	0.519364	0.48	0.514286	0.485714	0.5	0.413793	0.48	0.444444	-0.00563749
Fold1.Rep10	0.424828	131	500	9	0.1	0	0.8	1	0.8	0.637714	0.519364	0.52	0.514286	0.485714	0.516667	0.433333	0.52	0.472727	0.0338062
Fold1.Rep10	0.392833	133	500	9	0.1	0	0.8	1	0.8	0.637714	0.519364	0.52	0.485714	0.514286	0.5	0.419355	0.52	0.464286	0.00563749
Fold1.Rep10	0.362195	149	500	9	0.1	0	0.8	1	0.8	0.637714	0.519364	0.52	0.457143	0.542857	0.483333	0.40625	0.52	0.45614	-0.0225877
Fold1.Rep10	0.348713	154	500	9	0.1	0	0.8	1	0.8	0.637714	0.519364	0.56	0.457143	0.542857	0.5	0.424242	0.56	0.482759	0.0169882
Fold1.Rep10	0.335015	164	500	9	0.1	0	0.8	1	0.8	0.637714	0.519364	0.6	0.457143	0.542857	0.516667	0.441176	0.6	0.508475	0.0568512
Fold1.Rep10	0.326309	166	500	9	0.1	0	0.8	1	0.8	0.637714	0.519364	0.64	0.457143	0.542857	0.533333	0.457143	0.64	0.533333	0.0971429
Fold1.Rep10	0.262956	169	500	9	0.1	0	0.8	1	0.8	0.637714	0.519364	0.68	0.457143	0.542857	0.55	0.472222	0.68	0.557377	0.138013
Fold1.Rep10	0.257363	171	500	9	0.1	0	0.8	1	0.8	0.637714	0.519364	0.68	0.428571	0.571429	0.533333	0.459459	0.68	0.548387	0.110092
Fold1.Rep10	0.213658	183	500	9	0.1	0	0.8	1	0.8	0.637714	0.519364	0.68	0.4	0.6	0.516667	0.447368	0.68	0.539683	0.0818448
Fold1.Rep10	0.178779	188	500	9	0.1	0	0.8	1	0.8	0.637714	0.519364	0.72	0.4	0.6	0.533333	0.461538	0.72	0.5625	0.124035
Fold1.Rep10	0.17769	191	500	9	0.1	0	0.8	1	0.8	0.637714	0.519364	0.76	0.4	0.6	0.55	0.475	0.76	0.584615	0.167332
Fold1.Rep10	0.172443	203	500	9	0.1	0	0.8	1	0.8	0.637714	0.519364	0.76	0.371429	0.628571	0.533333	0.463415	0.76	0.575758	0.139292
Fold1.Rep10	0.165472	207	500	9	0.1	0	0.8	1	0.8	0.637714	0.519364	0.76	0.342857	0.657143	0.516667	0.452381	0.76	0.567164	0.110657
Fold1.Rep10	0.158776	211	500	9	0.1	0	0.8	1	0.8	0.637714	0.519364	0.76	0.314286	0.685714	0.5	0.44186	0.76	0.558824	0.0812738
Fold1.Rep10	0.148577	212	500	9	0.1	0	0.8	1	0.8	0.637714	0.519364	0.76	0.285714	0.714286	0.483333	0.431818	0.76	0.550725	0.0509647
Fold1.Rep10	0.141783	217	500	9	0.1	0	0.8	1	0.8	0.637714	0.519364	0.8	0.285714	0.714286	0.5	0.444444	0.8	0.571429	0.09759
Fold1.Rep10	0.124521	222	500	9	0.1	0	0.8	1	0.8	0.637714	0.519364	0.84	0.285714	0.714286	0.516667	0.456522	0.84	0.591549	0.146536
Fold1.Rep10	0.107969	233	500	9	0.1	0	0.8	1	0.8	0.637714	0.519364	0.84	0.257143	0.742857	0.5	0.446809	0.84	0.583333	0.11625
Fold1.Rep10	0.106657	239	500	9	0.1	0	0.8	1	0.8	0.637714	0.519364	0.88	0.257143	0.742857	0.516667	0.458333	0.88	0.60274	0.169031
Fold1.Rep10	0.101132	243	500	9	0.1	0	0.8	1	0.8	0.637714	0.519364	0.92	0.257143	0.742857	0.533333	0.469388	0.92	0.621622	0.225701
Fold1.Rep10	0.0785705	248	500	9	0.1	0	0.8	1	0.8	0.637714	0.519364	0.92	0.228571	0.771429	0.516667	0.46	0.92	0.613333	0.196542
Fold1.Rep10	0.0728133	251	500	9	0.1	0	0.8	1	0.8	0.637714	0.519364	0.92	0.2	0.8	0.5	0.45098	0.92	0.605263	0.165683
Fold1.Rep10	0.0702139	252	500	9	0.1	0	0.8	1	0.8	0.637714	0.519364	0.96	0.2	0.8	0.516667	0.461538	0.96	0.623377	0.232048
Fold1.Rep10	0.0208633	261	500	9	0.1	0	0.8	1	0.8	0.637714	0.519364	0.96	0.171429	0.828571	0.5	0.45283	0.96	0.615385	0.20184
Fold1.Rep10	0.0126505	264	500	9	0.1	0	0.8	1	0.8	0.637714	0.519364	0.96	0.142857	0.857143	0.483333	0.444444	0.96	0.607595	0.169031
Fold1.Rep10	0.0124476	266	500	9	0.1	0	0.8	1	0.8	0.637714	0.519364	0.96	0.114286	0.885714	0.466667	0.436364	0.96	0.6	0.132508
Fold1.Rep10	0.00838441	268	500	9	0.1	0	0.8	1	0.8	0.637714	0.519364	0.96	0.0857143	0.914286	0.45	0.428571	0.96	0.592593	0.0903508
Fold1.Rep10	0.00444776	275	500	9	0.1	0	0.8	1	0.8	0.637714	0.519364	0.96	0.0571429	0.942857	0.433333	0.421053	0.96	0.585366	0.0387783
Fold1.Rep10	0.0039016	289	500	9	0.1	0	0.8	1	0.8	0.637714	0.519364	0.96	0.0285714	0.971429	0.416667	0.413793	0.96	0.578313	-0.0313882
Fold1.Rep10	0.0024333	291	500	9	0.1	0	0.8	1	0.8	0.637714	0.519364	1	0.0285714	0.971429	0.433333	0.423729	1	0.595238	0.11003
Fold1.Rep10	0.00106341	293	500	9	0.1	0	0.8	1	0.8	0.637714	0.519364	1	0	1	0.416667	0.416667	1	0.588235	0
Fold1.Rep10	0.80663	5	100	3	0.3	0	0.8	1	0.8	0.652571	0.540391	0.04	1	0	0.6	1	0.04	0.0769231	0.154042
Fold1.Rep10	0.791932	9	100	3	0.3	0	0.8	1	0.8	0.652571	0.540391	0.08	1	0	0.616667	1	0.08	0.148148	0.219718
Fold1.Rep10	0.785763	16	100	3	0.3	0	0.8	1	0.8	0.652571	0.540391	0.08	0.971429	0.0285714	0.6	0.666667	0.08	0.142857	0.116335
Fold1.Rep10	0.761012	17	100	3	0.3	0	0.8	1	0.8	0.652571	0.540391	0.12	0.971429	0.0285714	0.616667	0.75	0.12	0.206897	0.180702
Fold1.Rep10	0.757649	19	100	3	0.3	0	0.8	1	0.8	0.652571	0.540391	0.16	0.971429	0.0285714	0.633333	0.8	0.16	0.266667	0.234438
Fold1.Rep10	0.745919	22	100	3	0.3	0	0.8	1	0.8	0.652571	0.540391	0.2	0.971429	0.0285714	0.65	0.833333	0.2	0.322581	0.281718
Fold1.Rep10	0.725927	25	100	3	0.3	0	0.8	1	0.8	0.652571	0.540391	0.2	0.942857	0.0571429	0.633333	0.714286	0.2	0.3125	0.219391
Fold1.Rep10	0.707909	28	100	3	0.3	0	0.8	1	0.8	0.652571	0.540391	0.2	0.914286	0.0857143	0.616667	0.625	0.2	0.30303	0.165748
Fold1.Rep10	0.686868	30	100	3	0.3	0	0.8	1	0.8	0.652571	0.540391	0.24	0.914286	0.0857143	0.633333	0.666667	0.24	0.352941	0.213021
Fold1.Rep10	0.680775	31	100	3	0.3	0	0.8	1	0.8	0.652571	0.540391	0.24	0.885714	0.114286	0.616667	0.6	0.24	0.342857	0.166304
Fold1.Rep10	0.675571	35	100	3	0.3	0	0.8	1	0.8	0.652571	0.540391	0.24	0.857143	0.142857	0.6	0.545455	0.24	0.333333	0.123771
Fold1.Rep10	0.6556	38	100	3	0.3	0	0.8	1	0.8	0.652571	0.540391	0.28	0.857143	0.142857	0.616667	0.583333	0.28	0.378378	0.169031
Fold1.Rep10	0.653879	40	100	3	0.3	0	0.8	1	0.8	0.652571	0.540391	0.28	0.828571	0.171429	0.6	0.538462	0.28	0.368421	0.129927
Fold1.Rep10	0.639103	42	100	3	0.3	0	0.8	1	0.8	0.652571	0.540391	0.32	0.828571	0.171429	0.616667	0.571429	0.32	0.410256	0.173179
Fold1.Rep10	0.625359	43	100	3	0.3	0	0.8	1	0.8	0.652571	0.540391	0.32	0.8	0.2	0.6	0.533333	0.32	0.4	0.136626
Fold1.Rep10	0.611041	44	100	3	0.3	0	0.8	1	0.8	0.652571	0.540391	0.32	0.771429	0.228571	0.583333	0.5	0.32	0.390244	0.101929
Fold1.Rep10	0.59494	53	100	3	0.3	0	0.8	1	0.8	0.652571	0.540391	0.32	0.742857	0.257143	0.566667	0.470588	0.32	0.380952	0.0687702
Fold1.Rep10	0.56996	54	100	3	0.3	0	0.8	1	0.8	0.652571	0.540391	0.36	0.742857	0.257143	0.583333	0.5	0.36	0.418605	0.110657
Fold1.Rep10	0.556352	66	100	3	0.3	0	0.8	1	0.8	0.652571	0.540391	0.4	0.742857	0.257143	0.6	0.526316	0.4	0.454545	0.151404
Fold1.Rep10	0.539268	67	100	3	0.3	0	0.8	1	0.8	0.652571	0.540391	0.44	0.742857	0.257143	0.616667	0.55	0.44	0.488889	0.191237
Fold1.Rep10	0.533488	80	100	3	0.3	0	0.8	1	0.8	0.652571	0.540391	0.48	0.742857	0.257143	0.633333	0.571429	0.48	0.521739	0.23035
Fold1.Rep10	0.495991	82	100	3	0.3	0	0.8	1	0.8	0.652571	0.540391	0.48	0.714286	0.285714	0.616667	0.545455	0.48	0.510638	0.198766
Fold1.Rep10	0.494308	91	100	3	0.3	0	0.8	1	0.8	0.652571	0.540391	0.48	0.685714	0.314286	0.6	0.521739	0.48	0.5	0.168035
Fold1.Rep10	0.489542	103	100	3	0.3	0	0.8	1	0.8	0.652571	0.540391	0.52	0.685714	0.314286	0.616667	0.541667	0.52	0.530612	0.20702
Fold1.Rep10	0.485534	108	100	3	0.3	0	0.8	1	0.8	0.652571	0.540391	0.56	0.685714	0.314286	0.633333	0.56	0.56	0.56	0.245714
Fold1.Rep10	0.483238	115	100	3	0.3	0	0.8	1	0.8	0.652571	0.540391	0.56	0.657143	0.342857	0.616667	0.538462	0.56	0.54902	0.216035
Fold1.Rep10	0.478061	124	100	3	0.3	0	0.8	1	0.8	0.652571	0.540391	0.56	0.628571	0.371429	0.6	0.518519	0.56	0.538462	0.186871
Fold1.Rep10	0.445159	126	100	3	0.3	0	0.8	1	0.8	0.652571	0.540391	0.56	0.6	0.4	0.583333	0.5	0.56	0.528302	0.158114
Fold1.Rep10	0.434921	129	100	3	0.3	0	0.8	1	0.8	0.652571	0.540391	0.56	0.571429	0.428571	0.566667	0.482759	0.56	0.518519	0.129662
Fold1.Rep10	0.43457	131	100	3	0.3	0	0.8	1	0.8	0.652571	0.540391	0.56	0.542857	0.457143	0.55	0.466667	0.56	0.509091	0.101419
Fold1.Rep10	0.430226	133	100	3	0.3	0	0.8	1	0.8	0.652571	0.540391	0.6	0.542857	0.457143	0.566667	0.483871	0.6	0.535714	0.140937
Fold1.Rep10	0.41856	149	100	3	0.3	0	0.8	1	0.8	0.652571	0.540391	0.64	0.542857	0.457143	0.583333	0.5	0.64	0.561404	0.180702
Fold1.Rep10	0.418476	154	100	3	0.3	0	0.8	1	0.8	0.652571	0.540391	0.64	0.514286	0.485714	0.566667	0.484848	0.64	0.551724	0.152894
Fold1.Rep10	0.408201	164	100	3	0.3	0	0.8	1	0.8	0.652571	0.540391	0.64	0.485714	0.514286	0.55	0.470588	0.64	0.542373	0.125073
Fold1.Rep10	0.373434	166	100	3	0.3	0	0.8	1	0.8	0.652571	0.540391	0.68	0.485714	0.514286	0.566667	0.485714	0.68	0.566667	0.165714
Fold1.Rep10	0.372063	169	100	3	0.3	0	0.8	1	0.8	0.652571	0.540391	0.68	0.457143	0.542857	0.55	0.472222	0.68	0.557377	0.138013
Fold1.Rep10	0.362494	171	100	3	0.3	0	0.8	1	0.8	0.652571	0.540391	0.68	0.428571	0.571429	0.533333	0.459459	0.68	0.548387	0.110092
Fold1.Rep10	0.356175	183	100	3	0.3	0	0.8	1	0.8	0.652571	0.540391	0.68	0.4	0.6	0.516667	0.447368	0.68	0.539683	0.0818448
Fold1.Rep10	0.352174	188	100	3	0.3	0	0.8	1	0.8	0.652571	0.540391	0.72	0.4	0.6	0.533333	0.461538	0.72	0.5625	0.124035
Fold1.Rep10	0.345993	191	100	3	0.3	0	0.8	1	0.8	0.652571	0.540391	0.72	0.371429	0.628571	0.516667	0.45	0.72	0.553846	0.0956183
Fold1.Rep10	0.337907	203	100	3	0.3	0	0.8	1	0.8	0.652571	0.540391	0.72	0.342857	0.657143	0.5	0.439024	0.72	0.545455	0.0666177
Fold1.Rep10	0.332917	207	100	3	0.3	0	0.8	1	0.8	0.652571	0.540391	0.76	0.342857	0.657143	0.516667	0.452381	0.76	0.567164	0.110657
Fold1.Rep10	0.328601	211	100	3	0.3	0	0.8	1	0.8	0.652571	0.540391	0.8	0.342857	0.657143	0.533333	0.465116	0.8	0.588235	0.156296
Fold1.Rep10	0.328236	212	100	3	0.3	0	0.8	1	0.8	0.652571	0.540391	0.8	0.314286	0.685714	0.516667	0.454545	0.8	0.57971	0.127412
Fold1.Rep10	0.324083	217	100	3	0.3	0	0.8	1	0.8	0.652571	0.540391	0.84	0.314286	0.685714	0.533333	0.466667	0.84	0.6	0.175662
Fold1.Rep10	0.323601	222	100	3	0.3	0	0.8	1	0.8	0.652571	0.540391	0.88	0.314286	0.685714	0.55	0.478261	0.88	0.619718	0.226465
Fold1.Rep10	0.320736	233	100	3	0.3	0	0.8	1	0.8	0.652571	0.540391	0.88	0.285714	0.714286	0.533333	0.468085	0.88	0.611111	0.198309
Fold1.Rep10	0.311199	239	100	3	0.3	0	0.8	1	0.8	0.652571	0.540391	0.88	0.257143	0.742857	0.516667	0.458333	0.88	0.60274	0.169031
Fold1.Rep10	0.306256	243	100	3	0.3	0	0.8	1	0.8	0.652571	0.540391	0.88	0.228571	0.771429	0.5	0.44898	0.88	0.594595	0.138333
Fold1.Rep10	0.304713	248	100	3	0.3	0	0.8	1	0.8	0.652571	0.540391	0.92	0.228571	0.771429	0.516667	0.46	0.92	0.613333	0.196542
Fold1.Rep10	0.300945	251	100	3	0.3	0	0.8	1	0.8	0.652571	0.540391	0.92	0.2	0.8	0.5	0.45098	0.92	0.605263	0.165683
Fold1.Rep10	0.289459	252	100	3	0.3	0	0.8	1	0.8	0.652571	0.540391	0.92	0.171429	0.828571	0.483333	0.442308	0.92	0.597403	0.132599
Fold1.Rep10	0.278971	261	100	3	0.3	0	0.8	1	0.8	0.652571	0.540391	0.92	0.142857	0.857143	0.466667	0.433962	0.92	0.589744	0.0965321
Fold1.Rep10	0.274063	264	100	3	0.3	0	0.8	1	0.8	0.652571	0.540391	0.96	0.142857	0.857143	0.483333	0.444444	0.96	0.607595	0.169031
Fold1.Rep10	0.260044	266	100	3	0.3	0	0.8	1	0.8	0.652571	0.540391	1	0.142857	0.857143	0.5	0.454545	1	0.625	0.254824
Fold1.Rep10	0.245472	268	100	3	0.3	0	0.8	1	0.8	0.652571	0.540391	1	0.114286	0.885714	0.483333	0.446429	1	0.617284	0.225877
Fold1.Rep10	0.23406	275	100	3	0.3	0	0.8	1	0.8	0.652571	0.540391	1	0.0857143	0.914286	0.466667	0.438596	1	0.609756	0.193892
Fold1.Rep10	0.199003	289	100	3	0.3	0	0.8	1	0.8	0.652571	0.540391	1	0.0571429	0.942857	0.45	0.431034	1	0.60241	0.156941
Fold1.Rep10	0.136624	291	100	3	0.3	0	0.8	1	0.8	0.652571	0.540391	1	0.0285714	0.971429	0.433333	0.423729	1	0.595238	0.11003
Fold1.Rep10	0.0902947	293	100	3	0.3	0	0.8	1	0.8	0.652571	0.540391	1	0	1	0.416667	0.416667	1	0.588235	0
Fold1.Rep10	0.995989	5	300	3	0.3	0	0.8	1	0.8	0.580571	0.469343	0	0.971429	0.0285714	0.566667	0	0	0	-0.11003
Fold1.Rep10	0.992105	9	300	3	0.3	0	0.8	1	0.8	0.580571	0.469343	0	0.942857	0.0571429	0.55	0	0	0	-0.156941
Fold1.Rep10	0.990206	16	300	3	0.3	0	0.8	1	0.8	0.580571	0.469343	0.04	0.942857	0.0571429	0.566667	0.333333	0.04	0.0714286	-0.0387783
Fold1.Rep10	0.984266	17	300	3	0.3	0	0.8	1	0.8	0.580571	0.469343	0.08	0.942857	0.0571429	0.583333	0.5	0.08	0.137931	0.0451754
Fold1.Rep10	0.981555	19	300	3	0.3	0	0.8	1	0.8	0.580571	0.469343	0.12	0.942857	0.0571429	0.6	0.6	0.12	0.2	0.112122
Fold1.Rep10	0.978562	22	300	3	0.3	0	0.8	1	0.8	0.580571	0.469343	0.12	0.914286	0.0857143	0.583333	0.5	0.12	0.193548	0.0563436
Fold1.Rep10	0.976369	25	300	3	0.3	0	0.8	1	0.8	0.580571	0.469343	0.16	0.914286	0.0857143	0.6	0.571429	0.16	0.25	0.114083
Fold1.Rep10	0.974886	28	300	3	0.3	0	0.8	1	0.8	0.580571	0.469343	0.2	0.914286	0.0857143	0.616667	0.625	0.2	0.30303	0.165748
Fold1.Rep10	0.971188	30	300	3	0.3	0	0.8	1	0.8	0.580571	0.469343	0.2	0.885714	0.114286	0.6	0.555556	0.2	0.294118	0.118345
Fold1.Rep10	0.968798	31	300	3	0.3	0	0.8	1	0.8	0.580571	0.469343	0.2	0.857143	0.142857	0.583333	0.5	0.2	0.285714	0.0755929
Fold1.Rep10	0.920049	35	300	3	0.3	0	0.8	1	0.8	0.580571	0.469343	0.24	0.857143	0.142857	0.6	0.545455	0.24	0.333333	0.123771
Fold1.Rep10	0.913083	38	300	3	0.3	0	0.8	1	0.8	0.580571	0.469343	0.28	0.857143	0.142857	0.616667	0.583333	0.28	0.378378	0.169031
Fold1.Rep10	0.905273	40	300	3	0.3	0	0.8	1	0.8	0.580571	0.469343	0.28	0.828571	0.171429	0.6	0.538462	0.28	0.368421	0.129927
Fold1.Rep10	0.899011	42	300	3	0.3	0	0.8	1	0.8	0.580571	0.469343	0.32	0.828571	0.171429	0.616667	0.571429	0.32	0.410256	0.173179
Fold1.Rep10	0.866151	43	300	3	0.3	0	0.8	1	0.8	0.580571	0.469343	0.32	0.8	0.2	0.6	0.533333	0.32	0.4	0.136626
Fold1.Rep10	0.790195	44	300	3	0.3	0	0.8	1	0.8	0.580571	0.469343	0.36	0.8	0.2	0.616667	0.5625	0.36	0.439024	0.178377
Fold1.Rep10	0.789507	53	300	3	0.3	0	0.8	1	0.8	0.580571	0.469343	0.36	0.771429	0.228571	0.6	0.529412	0.36	0.428571	0.143792
Fold1.Rep10	0.760456	54	300	3	0.3	0	0.8	1	0.8	0.580571	0.469343	0.36	0.742857	0.257143	0.583333	0.5	0.36	0.418605	0.110657
Fold1.Rep10	0.740194	66	300	3	0.3	0	0.8	1	0.8	0.580571	0.469343	0.36	0.714286	0.285714	0.566667	0.473684	0.36	0.409091	0.0787301
Fold1.Rep10	0.711614	67	300	3	0.3	0	0.8	1	0.8	0.580571	0.469343	0.36	0.685714	0.314286	0.55	0.45	0.36	0.4	0.0478091
Fold1.Rep10	0.663744	80	300	3	0.3	0	0.8	1	0.8	0.580571	0.469343	0.4	0.685714	0.314286	0.566667	0.47619	0.4	0.434783	0.0885962
Fold1.Rep10	0.641709	82	300	3	0.3	0	0.8	1	0.8	0.580571	0.469343	0.44	0.685714	0.314286	0.583333	0.5	0.44	0.468085	0.128613
Fold1.Rep10	0.626439	91	300	3	0.3	0	0.8	1	0.8	0.580571	0.469343	0.44	0.657143	0.342857	0.566667	0.478261	0.44	0.458333	0.0985032
Fold1.Rep10	0.617198	103	300	3	0.3	0	0.8	1	0.8	0.580571	0.469343	0.44	0.628571	0.371429	0.55	0.458333	0.44	0.44898	0.0690066
Fold1.Rep10	0.597791	108	300	3	0.3	0	0.8	1	0.8	0.580571	0.469343	0.44	0.6	0.4	0.533333	0.44	0.44	0.44	0.04
Fold1.Rep10	0.590829	115	300	3	0.3	0	0.8	1	0.8	0.580571	0.469343	0.48	0.6	0.4	0.55	0.461538	0.48	0.470588	0.0795917
Fold1.Rep10	0.579579	124	300	3	0.3	0	0.8	1	0.8	0.580571	0.469343	0.52	0.6	0.4	0.566667	0.481481	0.52	0.5	0.118918
Fold1.Rep10	0.537293	126	300	3	0.3	0	0.8	1	0.8	0.580571	0.469343	0.52	0.571429	0.428571	0.55	0.464286	0.52	0.490566	0.0903508
Fold1.Rep10	0.492311	129	300	3	0.3	0	0.8	1	0.8	0.580571	0.469343	0.52	0.542857	0.457143	0.533333	0.448276	0.52	0.481481	0.0620124
Fold1.Rep10	0.455656	131	300	3	0.3	0	0.8	1	0.8	0.580571	0.469343	0.56	0.542857	0.457143	0.55	0.466667	0.56	0.509091	0.101419
Fold1.Rep10	0.434777	133	300	3	0.3	0	0.8	1	0.8	0.580571	0.469343	0.56	0.514286	0.485714	0.533333	0.451613	0.56	0.5	0.0732874
Fold1.Rep10	0.419525	149	300	3	0.3	0	0.8	1	0.8	0.580571	0.469343	0.56	0.485714	0.514286	0.516667	0.4375	0.56	0.491228	0.0451754
Fold1.Rep10	0.38849	154	300	3	0.3	0	0.8	1	0.8	0.580571	0.469343	0.56	0.457143	0.542857	0.5	0.424242	0.56	0.482759	0.0169882
Fold1.Rep10	0.354617	164	300	3	0.3	0	0.8	1	0.8	0.580571	0.469343	0.56	0.428571	0.571429	0.483333	0.411765	0.56	0.474576	-0.0113702
Fold1.Rep10	0.35251	166	300	3	0.3	0	0.8	1	0.8	0.580571	0.469343	0.6	0.428571	0.571429	0.5	0.428571	0.6	0.5	0.0285714
Fold1.Rep10	0.272945	169	300	3	0.3	0	0.8	1	0.8	0.580571	0.469343	0.64	0.428571	0.571429	0.516667	0.444444	0.64	0.52459	0.0690066
Fold1.Rep10	0.203082	171	300	3	0.3	0	0.8	1	0.8	0.580571	0.469343	0.64	0.4	0.6	0.5	0.432432	0.64	0.516129	0.0405601
Fold1.Rep10	0.202603	183	300	3	0.3	0	0.8	1	0.8	0.580571	0.469343	0.68	0.4	0.6	0.516667	0.447368	0.68	0.539683	0.0818448
Fold1.Rep10	0.185938	188	300	3	0.3	0	0.8	1	0.8	0.580571	0.469343	0.68	0.371429	0.628571	0.5	0.435897	0.68	0.53125	0.0531577
Fold1.Rep10	0.160676	191	300	3	0.3	0	0.8	1	0.8	0.580571	0.469343	0.68	0.342857	0.657143	0.483333	0.425	0.68	0.523077	0.0239046
Fold1.Rep10	0.160195	203	300	3	0.3	0	0.8	1	0.8	0.580571	0.469343	0.68	0.314286	0.685714	0.466667	0.414634	0.68	0.515152	-0.00605616
Fold1.Rep10	0.152153	207	300	3	0.3	0	0.8	1	0.8	0.580571	0.469343	0.72	0.314286	0.685714	0.483333	0.428571	0.72	0.537313	0.0368856
Fold1.Rep10	0.147649	211	300	3	0.3	0	0.8	1	0.8	0.580571	0.469343	0.76	0.314286	0.685714	0.5	0.44186	0.76	0.558824	0.0812738
Fold1.Rep10	0.144967	212	300	3	0.3	0	0.8	1	0.8	0.580571	0.469343	0.76	0.285714	0.714286	0.483333	0.431818	0.76	0.550725	0.0509647
Fold1.Rep10	0.143444	217	300	3	0.3	0	0.8	1	0.8	0.580571	0.469343	0.8	0.285714	0.714286	0.5	0.444444	0.8	0.571429	0.09759
Fold1.Rep10	0.143118	222	300	3	0.3	0	0.8	1	0.8	0.580571	0.469343	0.84	0.285714	0.714286	0.516667	0.456522	0.84	0.591549	0.146536
Fold1.Rep10	0.109777	233	300	3	0.3	0	0.8	1	0.8	0.580571	0.469343	0.84	0.257143	0.742857	0.5	0.446809	0.84	0.583333	0.11625
Fold1.Rep10	0.0996253	239	300	3	0.3	0	0.8	1	0.8	0.580571	0.469343	0.84	0.228571	0.771429	0.483333	0.4375	0.84	0.575342	0.0845154
Fold1.Rep10	0.090044	243	300	3	0.3	0	0.8	1	0.8	0.580571	0.469343	0.84	0.2	0.8	0.466667	0.428571	0.84	0.567568	0.0509647
Fold1.Rep10	0.0465	248	300	3	0.3	0	0.8	1	0.8	0.580571	0.469343	0.84	0.171429	0.828571	0.45	0.42	0.84	0.56	0.0151186
Fold1.Rep10	0.0433026	251	300	3	0.3	0	0.8	1	0.8	0.580571	0.469343	0.88	0.171429	0.828571	0.466667	0.431373	0.88	0.578947	0.0710072
Fold1.Rep10	0.0379197	252	300	3	0.3	0	0.8	1	0.8	0.580571	0.469343	0.88	0.142857	0.857143	0.45	0.423077	0.88	0.571429	0.0331497
Fold1.Rep10	0.0372167	261	300	3	0.3	0	0.8	1	0.8	0.580571	0.469343	0.92	0.142857	0.857143	0.466667	0.433962	0.92	0.589744	0.0965321
Fold1.Rep10	0.0327263	264	300	3	0.3	0	0.8	1	0.8	0.580571	0.469343	0.96	0.142857	0.857143	0.483333	0.444444	0.96	0.607595	0.169031
Fold1.Rep10	0.0155343	266	300	3	0.3	0	0.8	1	0.8	0.580571	0.469343	0.96	0.114286	0.885714	0.466667	0.436364	0.96	0.6	0.132508
Fold1.Rep10	0.0116745	268	300	3	0.3	0	0.8	1	0.8	0.580571	0.469343	0.96	0.0857143	0.914286	0.45	0.428571	0.96	0.592593	0.0903508
Fold1.Rep10	0.0110433	275	300	3	0.3	0	0.8	1	0.8	0.580571	0.469343	1	0.0857143	0.914286	0.466667	0.438596	1	0.609756	0.193892
Fold1.Rep10	0.0107517	289	300	3	0.3	0	0.8	1	0.8	0.580571	0.469343	1	0.0571429	0.942857	0.45	0.431034	1	0.60241	0.156941
Fold1.Rep10	0.00123322	291	300	3	0.3	0	0.8	1	0.8	0.580571	0.469343	1	0.0285714	0.971429	0.433333	0.423729	1	0.595238	0.11003
Fold1.Rep10	0.000827372	293	300	3	0.3	0	0.8	1	0.8	0.580571	0.469343	1	0	1	0.416667	0.416667	1	0.588235	0
Fold1.Rep10	0.995796	5	500	3	0.3	0	0.8	1	0.8	0.552	0.439645	0.04	1	0	0.6	1	0.04	0.0769231	0.154042
Fold1.Rep10	0.99418	9	500	3	0.3	0	0.8	1	0.8	0.552	0.439645	0.04	0.971429	0.0285714	0.583333	0.5	0.04	0.0740741	0.0313882
Fold1.Rep10	0.993167	16	500	3	0.3	0	0.8	1	0.8	0.552	0.439645	0.04	0.942857	0.0571429	0.566667	0.333333	0.04	0.0714286	-0.0387783
Fold1.Rep10	0.990133	17	500	3	0.3	0	0.8	1	0.8	0.552	0.439645	0.04	0.914286	0.0857143	0.55	0.25	0.04	0.0689655	-0.0903508
Fold1.Rep10	0.989197	19	500	3	0.3	0	0.8	1	0.8	0.552	0.439645	0.08	0.914286	0.0857143	0.566667	0.4	0.08	0.133333	-0.0101929
Fold1.Rep10	0.988918	22	500	3	0.3	0	0.8	1	0.8	0.552	0.439645	0.12	0.914286	0.0857143	0.583333	0.5	0.12	0.193548	0.0563436
Fold1.Rep10	0.987608	25	500	3	0.3	0	0.8	1	0.8	0.552	0.439645	0.16	0.914286	0.0857143	0.6	0.571429	0.16	0.25	0.114083
Fold1.Rep10	0.983963	28	500	3	0.3	0	0.8	1	0.8	0.552	0.439645	0.16	0.885714	0.114286	0.583333	0.5	0.16	0.242424	0.0662994
Fold1.Rep10	0.980862	30	500	3	0.3	0	0.8	1	0.8	0.552	0.439645	0.16	0.857143	0.142857	0.566667	0.444444	0.16	0.235294	0.0236691
Fold1.Rep10	0.975472	31	500	3	0.3	0	0.8	1	0.8	0.552	0.439645	0.2	0.857143	0.142857	0.583333	0.5	0.2	0.285714	0.0755929
Fold1.Rep10	0.972347	35	500	3	0.3	0	0.8	1	0.8	0.552	0.439645	0.2	0.828571	0.171429	0.566667	0.454545	0.2	0.277778	0.0364034
Fold1.Rep10	0.956746	38	500	3	0.3	0	0.8	1	0.8	0.552	0.439645	0.24	0.828571	0.171429	0.583333	0.5	0.24	0.324324	0.0845154
Fold1.Rep10	0.94628	40	500	3	0.3	0	0.8	1	0.8	0.552	0.439645	0.28	0.828571	0.171429	0.6	0.538462	0.28	0.368421	0.129927
Fold1.Rep10	0.941829	42	500	3	0.3	0	0.8	1	0.8	0.552	0.439645	0.28	0.8	0.2	0.583333	0.5	0.28	0.358974	0.0932505
Fold1.Rep10	0.93929	43	500	3	0.3	0	0.8	1	0.8	0.552	0.439645	0.32	0.8	0.2	0.6	0.533333	0.32	0.4	0.136626
Fold1.Rep10	0.906593	44	500	3	0.3	0	0.8	1	0.8	0.552	0.439645	0.32	0.771429	0.228571	0.583333	0.5	0.32	0.390244	0.101929
Fold1.Rep10	0.876818	53	500	3	0.3	0	0.8	1	0.8	0.552	0.439645	0.36	0.771429	0.228571	0.6	0.529412	0.36	0.428571	0.143792
Fold1.Rep10	0.871616	54	500	3	0.3	0	0.8	1	0.8	0.552	0.439645	0.36	0.742857	0.257143	0.583333	0.5	0.36	0.418605	0.110657
Fold1.Rep10	0.870451	66	500	3	0.3	0	0.8	1	0.8	0.552	0.439645	0.4	0.742857	0.257143	0.6	0.526316	0.4	0.454545	0.151404
Fold1.Rep10	0.846673	67	500	3	0.3	0	0.8	1	0.8	0.552	0.439645	0.44	0.742857	0.257143	0.616667	0.55	0.44	0.488889	0.191237
Fold1.Rep10	0.8381	80	500	3	0.3	0	0.8	1	0.8	0.552	0.439645	0.44	0.714286	0.285714	0.6	0.52381	0.44	0.478261	0.159473
Fold1.Rep10	0.834567	82	500	3	0.3	0	0.8	1	0.8	0.552	0.439645	0.44	0.685714	0.314286	0.583333	0.5	0.44	0.468085	0.128613
Fold1.Rep10	0.828687	91	500	3	0.3	0	0.8	1	0.8	0.552	0.439645	0.48	0.685714	0.314286	0.6	0.521739	0.48	0.5	0.168035
Fold1.Rep10	0.79741	103	500	3	0.3	0	0.8	1	0.8	0.552	0.439645	0.52	0.685714	0.314286	0.616667	0.541667	0.52	0.530612	0.20702
Fold1.Rep10	0.793265	108	500	3	0.3	0	0.8	1	0.8	0.552	0.439645	0.52	0.657143	0.342857	0.6	0.52	0.52	0.52	0.177143
Fold1.Rep10	0.721423	115	500	3	0.3	0	0.8	1	0.8	0.552	0.439645	0.52	0.628571	0.371429	0.583333	0.5	0.52	0.509804	0.147813
Fold1.Rep10	0.687712	124	500	3	0.3	0	0.8	1	0.8	0.552	0.439645	0.52	0.6	0.4	0.566667	0.481481	0.52	0.5	0.118918
Fold1.Rep10	0.67632	126	500	3	0.3	0	0.8	1	0.8	0.552	0.439645	0.52	0.571429	0.428571	0.55	0.464286	0.52	0.490566	0.0903508
Fold1.Rep10	0.595606	129	500	3	0.3	0	0.8	1	0.8	0.552	0.439645	0.52	0.542857	0.457143	0.533333	0.448276	0.52	0.481481	0.0620124
Fold1.Rep10	0.519203	131	500	3	0.3	0	0.8	1	0.8	0.552	0.439645	0.56	0.542857	0.457143	0.55	0.466667	0.56	0.509091	0.101419
Fold1.Rep10	0.509274	133	500	3	0.3	0	0.8	1	0.8	0.552	0.439645	0.56	0.514286	0.485714	0.533333	0.451613	0.56	0.5	0.0732874
Fold1.Rep10	0.384072	149	500	3	0.3	0	0.8	1	0.8	0.552	0.439645	0.56	0.485714	0.514286	0.516667	0.4375	0.56	0.491228	0.0451754
Fold1.Rep10	0.375142	154	500	3	0.3	0	0.8	1	0.8	0.552	0.439645	0.6	0.485714	0.514286	0.533333	0.454545	0.6	0.517241	0.0849412
Fold1.Rep10	0.292179	164	500	3	0.3	0	0.8	1	0.8	0.552	0.439645	0.6	0.457143	0.542857	0.516667	0.441176	0.6	0.508475	0.0568512
Fold1.Rep10	0.281289	166	500	3	0.3	0	0.8	1	0.8	0.552	0.439645	0.6	0.428571	0.571429	0.5	0.428571	0.6	0.5	0.0285714
Fold1.Rep10	0.267469	169	500	3	0.3	0	0.8	1	0.8	0.552	0.439645	0.64	0.428571	0.571429	0.516667	0.444444	0.64	0.52459	0.0690066
Fold1.Rep10	0.226517	171	500	3	0.3	0	0.8	1	0.8	0.552	0.439645	0.64	0.4	0.6	0.5	0.432432	0.64	0.516129	0.0405601
Fold1.Rep10	0.198655	183	500	3	0.3	0	0.8	1	0.8	0.552	0.439645	0.64	0.371429	0.628571	0.483333	0.421053	0.64	0.507937	0.0116921
Fold1.Rep10	0.187047	188	500	3	0.3	0	0.8	1	0.8	0.552	0.439645	0.64	0.342857	0.657143	0.466667	0.410256	0.64	0.5	-0.0177192
Fold1.Rep10	0.165065	191	500	3	0.3	0	0.8	1	0.8	0.552	0.439645	0.64	0.314286	0.685714	0.45	0.4	0.64	0.492308	-0.0478091
Fold1.Rep10	0.127437	203	500	3	0.3	0	0.8	1	0.8	0.552	0.439645	0.64	0.285714	0.714286	0.433333	0.390244	0.64	0.484848	-0.0787301
Fold1.Rep10	0.102484	207	500	3	0.3	0	0.8	1	0.8	0.552	0.439645	0.64	0.257143	0.742857	0.416667	0.380952	0.64	0.477612	-0.110657
Fold1.Rep10	0.100829	211	500	3	0.3	0	0.8	1	0.8	0.552	0.439645	0.68	0.257143	0.742857	0.433333	0.395349	0.68	0.5	-0.0687702
Fold1.Rep10	0.0982826	212	500	3	0.3	0	0.8	1	0.8	0.552	0.439645	0.68	0.228571	0.771429	0.416667	0.386364	0.68	0.492754	-0.101929
Fold1.Rep10	0.0899847	217	500	3	0.3	0	0.8	1	0.8	0.552	0.439645	0.72	0.228571	0.771429	0.433333	0.4	0.72	0.514286	-0.058554
Fold1.Rep10	0.073916	222	500	3	0.3	0	0.8	1	0.8	0.552	0.439645	0.72	0.2	0.8	0.416667	0.391304	0.72	0.507042	-0.0932505
Fold1.Rep10	0.0714976	233	500	3	0.3	0	0.8	1	0.8	0.552	0.439645	0.76	0.2	0.8	0.433333	0.404255	0.76	0.527778	-0.0478678
Fold1.Rep10	0.0614809	239	500	3	0.3	0	0.8	1	0.8	0.552	0.439645	0.76	0.171429	0.828571	0.416667	0.395833	0.76	0.520548	-0.0845154
Fold1.Rep10	0.0526898	243	500	3	0.3	0	0.8	1	0.8	0.552	0.439645	0.8	0.171429	0.828571	0.433333	0.408163	0.8	0.540541	-0.0364034
Fold1.Rep10	0.0343761	248	500	3	0.3	0	0.8	1	0.8	0.552	0.439645	0.84	0.171429	0.828571	0.45	0.42	0.84	0.56	0.0151186
Fold1.Rep10	0.0259677	251	500	3	0.3	0	0.8	1	0.8	0.552	0.439645	0.88	0.171429	0.828571	0.466667	0.431373	0.88	0.578947	0.0710072
Fold1.Rep10	0.0234664	252	500	3	0.3	0	0.8	1	0.8	0.552	0.439645	0.92	0.171429	0.828571	0.483333	0.442308	0.92	0.597403	0.132599
Fold1.Rep10	0.0158643	261	500	3	0.3	0	0.8	1	0.8	0.552	0.439645	0.92	0.142857	0.857143	0.466667	0.433962	0.92	0.589744	0.0965321
Fold1.Rep10	0.015679	264	500	3	0.3	0	0.8	1	0.8	0.552	0.439645	0.96	0.142857	0.857143	0.483333	0.444444	0.96	0.607595	0.169031
Fold1.Rep10	0.00473332	266	500	3	0.3	0	0.8	1	0.8	0.552	0.439645	1	0.142857	0.857143	0.5	0.454545	1	0.625	0.254824
Fold1.Rep10	0.0027113	268	500	3	0.3	0	0.8	1	0.8	0.552	0.439645	1	0.114286	0.885714	0.483333	0.446429	1	0.617284	0.225877
Fold1.Rep10	0.00150788	275	500	3	0.3	0	0.8	1	0.8	0.552	0.439645	1	0.0857143	0.914286	0.466667	0.438596	1	0.609756	0.193892
Fold1.Rep10	0.000582576	289	500	3	0.3	0	0.8	1	0.8	0.552	0.439645	1	0.0571429	0.942857	0.45	0.431034	1	0.60241	0.156941
Fold1.Rep10	8.66652e-05	291	500	3	0.3	0	0.8	1	0.8	0.552	0.439645	1	0.0285714	0.971429	0.433333	0.423729	1	0.595238	0.11003
Fold1.Rep10	6.58035e-05	293	500	3	0.3	0	0.8	1	0.8	0.552	0.439645	1	0	1	0.416667	0.416667	1	0.588235	0
Fold1.Rep10	0.848484	5	100	6	0.3	0	0.8	1	0.8	0.610286	0.443197	0	0.971429	0.0285714	0.566667	0	0	0	-0.11003
Fold1.Rep10	0.842959	9	100	6	0.3	0	0.8	1	0.8	0.610286	0.443197	0.04	0.971429	0.0285714	0.583333	0.5	0.04	0.0740741	0.0313882
Fold1.Rep10	0.839491	16	100	6	0.3	0	0.8	1	0.8	0.610286	0.443197	0.08	0.971429	0.0285714	0.6	0.666667	0.08	0.142857	0.116335
Fold1.Rep10	0.818838	17	100	6	0.3	0	0.8	1	0.8	0.610286	0.443197	0.12	0.971429	0.0285714	0.616667	0.75	0.12	0.206897	0.180702
Fold1.Rep10	0.80118	19	100	6	0.3	0	0.8	1	0.8	0.610286	0.443197	0.16	0.971429	0.0285714	0.633333	0.8	0.16	0.266667	0.234438
Fold1.Rep10	0.78714	22	100	6	0.3	0	0.8	1	0.8	0.610286	0.443197	0.16	0.942857	0.0571429	0.616667	0.666667	0.16	0.258065	0.169031
Fold1.Rep10	0.76291	25	100	6	0.3	0	0.8	1	0.8	0.610286	0.443197	0.2	0.942857	0.0571429	0.633333	0.714286	0.2	0.3125	0.219391
Fold1.Rep10	0.740581	28	100	6	0.3	0	0.8	1	0.8	0.610286	0.443197	0.24	0.942857	0.0571429	0.65	0.75	0.24	0.363636	0.265197
Fold1.Rep10	0.728045	30	100	6	0.3	0	0.8	1	0.8	0.610286	0.443197	0.24	0.914286	0.0857143	0.633333	0.666667	0.24	0.352941	0.213021
Fold1.Rep10	0.722472	31	100	6	0.3	0	0.8	1	0.8	0.610286	0.443197	0.28	0.914286	0.0857143	0.65	0.7	0.28	0.4	0.257016
Fold1.Rep10	0.699262	35	100	6	0.3	0	0.8	1	0.8	0.610286	0.443197	0.28	0.885714	0.114286	0.633333	0.636364	0.28	0.388889	0.21114
Fold1.Rep10	0.697602	38	100	6	0.3	0	0.8	1	0.8	0.610286	0.443197	0.28	0.857143	0.142857	0.616667	0.583333	0.28	0.378378	0.169031
Fold1.Rep10	0.688231	40	100	6	0.3	0	0.8	1	0.8	0.610286	0.443197	0.32	0.857143	0.142857	0.633333	0.615385	0.32	0.421053	0.211986
Fold1.Rep10	0.68204	42	100	6	0.3	0	0.8	1	0.8	0.610286	0.443197	0.32	0.828571	0.171429	0.616667	0.571429	0.32	0.410256	0.173179
Fold1.Rep10	0.654002	43	100	6	0.3	0	0.8	1	0.8	0.610286	0.443197	0.32	0.8	0.2	0.6	0.533333	0.32	0.4	0.136626
Fold1.Rep10	0.620777	44	100	6	0.3	0	0.8	1	0.8	0.610286	0.443197	0.36	0.8	0.2	0.616667	0.5625	0.36	0.439024	0.178377
Fold1.Rep10	0.619956	53	100	6	0.3	0	0.8	1	0.8	0.610286	0.443197	0.4	0.8	0.2	0.633333	0.588235	0.4	0.47619	0.218814
Fold1.Rep10	0.616973	54	100	6	0.3	0	0.8	1	0.8	0.610286	0.443197	0.4	0.771429	0.228571	0.616667	0.555556	0.4	0.465116	0.184428
Fold1.Rep10	0.615245	66	100	6	0.3	0	0.8	1	0.8	0.610286	0.443197	0.44	0.771429	0.228571	0.633333	0.578947	0.44	0.5	0.224078
Fold1.Rep10	0.605879	67	100	6	0.3	0	0.8	1	0.8	0.610286	0.443197	0.44	0.742857	0.257143	0.616667	0.55	0.44	0.488889	0.191237
Fold1.Rep10	0.583188	80	100	6	0.3	0	0.8	1	0.8	0.610286	0.443197	0.44	0.714286	0.285714	0.6	0.52381	0.44	0.478261	0.159473
Fold1.Rep10	0.552368	82	100	6	0.3	0	0.8	1	0.8	0.610286	0.443197	0.44	0.685714	0.314286	0.583333	0.5	0.44	0.468085	0.128613
Fold1.Rep10	0.545775	91	100	6	0.3	0	0.8	1	0.8	0.610286	0.443197	0.48	0.685714	0.314286	0.6	0.521739	0.48	0.5	0.168035
Fold1.Rep10	0.507916	103	100	6	0.3	0	0.8	1	0.8	0.610286	0.443197	0.52	0.685714	0.314286	0.616667	0.541667	0.52	0.530612	0.20702
Fold1.Rep10	0.500095	108	100	6	0.3	0	0.8	1	0.8	0.610286	0.443197	0.56	0.685714	0.314286	0.633333	0.56	0.56	0.56	0.245714
Fold1.Rep10	0.487387	115	100	6	0.3	0	0.8	1	0.8	0.610286	0.443197	0.56	0.657143	0.342857	0.616667	0.538462	0.56	0.54902	0.216035
Fold1.Rep10	0.451966	124	100	6	0.3	0	0.8	1	0.8	0.610286	0.443197	0.6	0.657143	0.342857	0.633333	0.555556	0.6	0.576923	0.254824
Fold1.Rep10	0.450305	126	100	6	0.3	0	0.8	1	0.8	0.610286	0.443197	0.6	0.628571	0.371429	0.616667	0.535714	0.6	0.566038	0.225877
Fold1.Rep10	0.437749	129	100	6	0.3	0	0.8	1	0.8	0.610286	0.443197	0.6	0.6	0.4	0.6	0.517241	0.6	0.555556	0.197312
Fold1.Rep10	0.425155	131	100	6	0.3	0	0.8	1	0.8	0.610286	0.443197	0.6	0.571429	0.428571	0.583333	0.5	0.6	0.545455	0.169031
Fold1.Rep10	0.414554	133	100	6	0.3	0	0.8	1	0.8	0.610286	0.443197	0.6	0.542857	0.457143	0.566667	0.483871	0.6	0.535714	0.140937
Fold1.Rep10	0.413751	149	100	6	0.3	0	0.8	1	0.8	0.610286	0.443197	0.6	0.514286	0.485714	0.55	0.46875	0.6	0.526316	0.112938
Fold1.Rep10	0.410672	154	100	6	0.3	0	0.8	1	0.8	0.610286	0.443197	0.6	0.485714	0.514286	0.533333	0.454545	0.6	0.517241	0.0849412
Fold1.Rep10	0.37891	164	100	6	0.3	0	0.8	1	0.8	0.610286	0.443197	0.64	0.485714	0.514286	0.55	0.470588	0.64	0.542373	0.125073
Fold1.Rep10	0.363424	166	100	6	0.3	0	0.8	1	0.8	0.610286	0.443197	0.64	0.457143	0.542857	0.533333	0.457143	0.64	0.533333	0.0971429
Fold1.Rep10	0.361621	169	100	6	0.3	0	0.8	1	0.8	0.610286	0.443197	0.68	0.457143	0.542857	0.55	0.472222	0.68	0.557377	0.138013
Fold1.Rep10	0.35727	171	100	6	0.3	0	0.8	1	0.8	0.610286	0.443197	0.68	0.428571	0.571429	0.533333	0.459459	0.68	0.548387	0.110092
Fold1.Rep10	0.353858	183	100	6	0.3	0	0.8	1	0.8	0.610286	0.443197	0.72	0.428571	0.571429	0.55	0.473684	0.72	0.571429	0.151997
Fold1.Rep10	0.340987	188	100	6	0.3	0	0.8	1	0.8	0.610286	0.443197	0.72	0.4	0.6	0.533333	0.461538	0.72	0.5625	0.124035
Fold1.Rep10	0.332474	191	100	6	0.3	0	0.8	1	0.8	0.610286	0.443197	0.76	0.4	0.6	0.55	0.475	0.76	0.584615	0.167332
Fold1.Rep10	0.311998	203	100	6	0.3	0	0.8	1	0.8	0.610286	0.443197	0.8	0.4	0.6	0.566667	0.487805	0.8	0.606061	0.211966
Fold1.Rep10	0.306816	207	100	6	0.3	0	0.8	1	0.8	0.610286	0.443197	0.84	0.4	0.6	0.583333	0.5	0.84	0.626866	0.258199
Fold1.Rep10	0.294544	211	100	6	0.3	0	0.8	1	0.8	0.610286	0.443197	0.88	0.4	0.6	0.6	0.511628	0.88	0.647059	0.30634
Fold1.Rep10	0.291876	212	100	6	0.3	0	0.8	1	0.8	0.610286	0.443197	0.88	0.371429	0.628571	0.583333	0.5	0.88	0.637681	0.280306
Fold1.Rep10	0.290843	217	100	6	0.3	0	0.8	1	0.8	0.610286	0.443197	0.88	0.342857	0.657143	0.566667	0.488889	0.88	0.628571	0.253734
Fold1.Rep10	0.267982	222	100	6	0.3	0	0.8	1	0.8	0.610286	0.443197	0.92	0.342857	0.657143	0.583333	0.5	0.92	0.647887	0.306394
Fold1.Rep10	0.265232	233	100	6	0.3	0	0.8	1	0.8	0.610286	0.443197	0.92	0.314286	0.685714	0.566667	0.489362	0.92	0.638889	0.280369
Fold1.Rep10	0.263825	239	100	6	0.3	0	0.8	1	0.8	0.610286	0.443197	0.92	0.285714	0.714286	0.55	0.479167	0.92	0.630137	0.253546
Fold1.Rep10	0.260607	243	100	6	0.3	0	0.8	1	0.8	0.610286	0.443197	0.92	0.257143	0.742857	0.533333	0.469388	0.92	0.621622	0.225701
Fold1.Rep10	0.260162	248	100	6	0.3	0	0.8	1	0.8	0.610286	0.443197	0.92	0.228571	0.771429	0.516667	0.46	0.92	0.613333	0.196542
Fold1.Rep10	0.255153	251	100	6	0.3	0	0.8	1	0.8	0.610286	0.443197	0.92	0.2	0.8	0.5	0.45098	0.92	0.605263	0.165683
Fold1.Rep10	0.217184	252	100	6	0.3	0	0.8	1	0.8	0.610286	0.443197	0.96	0.2	0.8	0.516667	0.461538	0.96	0.623377	0.232048
Fold1.Rep10	0.190501	261	100	6	0.3	0	0.8	1	0.8	0.610286	0.443197	0.96	0.171429	0.828571	0.5	0.45283	0.96	0.615385	0.20184
Fold1.Rep10	0.141911	264	100	6	0.3	0	0.8	1	0.8	0.610286	0.443197	0.96	0.142857	0.857143	0.483333	0.444444	0.96	0.607595	0.169031
Fold1.Rep10	0.134305	266	100	6	0.3	0	0.8	1	0.8	0.610286	0.443197	0.96	0.114286	0.885714	0.466667	0.436364	0.96	0.6	0.132508
Fold1.Rep10	0.130535	268	100	6	0.3	0	0.8	1	0.8	0.610286	0.443197	0.96	0.0857143	0.914286	0.45	0.428571	0.96	0.592593	0.0903508
Fold1.Rep10	0.124244	275	100	6	0.3	0	0.8	1	0.8	0.610286	0.443197	1	0.0857143	0.914286	0.466667	0.438596	1	0.609756	0.193892
Fold1.Rep10	0.0882558	289	100	6	0.3	0	0.8	1	0.8	0.610286	0.443197	1	0.0571429	0.942857	0.45	0.431034	1	0.60241	0.156941
Fold1.Rep10	0.0724205	291	100	6	0.3	0	0.8	1	0.8	0.610286	0.443197	1	0.0285714	0.971429	0.433333	0.423729	1	0.595238	0.11003
Fold1.Rep10	0.0587433	293	100	6	0.3	0	0.8	1	0.8	0.610286	0.443197	1	0	1	0.416667	0.416667	1	0.588235	0
Fold1.Rep10	0.98629	5	300	6	0.3	0	0.8	1	0.8	0.569143	0.461904	0.04	1	0	0.6	1	0.04	0.0769231	0.154042
Fold1.Rep10	0.986022	9	300	6	0.3	0	0.8	1	0.8	0.569143	0.461904	0.04	0.971429	0.0285714	0.583333	0.5	0.04	0.0740741	0.0313882
Fold1.Rep10	0.980387	16	300	6	0.3	0	0.8	1	0.8	0.569143	0.461904	0.04	0.942857	0.0571429	0.566667	0.333333	0.04	0.0714286	-0.0387783
Fold1.Rep10	0.976117	17	300	6	0.3	0	0.8	1	0.8	0.569143	0.461904	0.08	0.942857	0.0571429	0.583333	0.5	0.08	0.137931	0.0451754
Fold1.Rep10	0.972163	19	300	6	0.3	0	0.8	1	0.8	0.569143	0.461904	0.08	0.914286	0.0857143	0.566667	0.4	0.08	0.133333	-0.0101929
Fold1.Rep10	0.94363	22	300	6	0.3	0	0.8	1	0.8	0.569143	0.461904	0.12	0.914286	0.0857143	0.583333	0.5	0.12	0.193548	0.0563436
Fold1.Rep10	0.925237	25	300	6	0.3	0	0.8	1	0.8	0.569143	0.461904	0.16	0.914286	0.0857143	0.6	0.571429	0.16	0.25	0.114083
Fold1.Rep10	0.921909	28	300	6	0.3	0	0.8	1	0.8	0.569143	0.461904	0.2	0.914286	0.0857143	0.616667	0.625	0.2	0.30303	0.165748
Fold1.Rep10	0.915533	30	300	6	0.3	0	0.8	1	0.8	0.569143	0.461904	0.2	0.885714	0.114286	0.6	0.555556	0.2	0.294118	0.118345
Fold1.Rep10	0.899739	31	300	6	0.3	0	0.8	1	0.8	0.569143	0.461904	0.2	0.857143	0.142857	0.583333	0.5	0.2	0.285714	0.0755929
Fold1.Rep10	0.883828	35	300	6	0.3	0	0.8	1	0.8	0.569143	0.461904	0.24	0.857143	0.142857	0.6	0.545455	0.24	0.333333	0.123771
Fold1.Rep10	0.874908	38	300	6	0.3	0	0.8	1	0.8	0.569143	0.461904	0.24	0.828571	0.171429	0.583333	0.5	0.24	0.324324	0.0845154
Fold1.Rep10	0.865451	40	300	6	0.3	0	0.8	1	0.8	0.569143	0.461904	0.28	0.828571	0.171429	0.6	0.538462	0.28	0.368421	0.129927
Fold1.Rep10	0.792765	42	300	6	0.3	0	0.8	1	0.8	0.569143	0.461904	0.32	0.828571	0.171429	0.616667	0.571429	0.32	0.410256	0.173179
Fold1.Rep10	0.788387	43	300	6	0.3	0	0.8	1	0.8	0.569143	0.461904	0.32	0.8	0.2	0.6	0.533333	0.32	0.4	0.136626
Fold1.Rep10	0.77852	44	300	6	0.3	0	0.8	1	0.8	0.569143	0.461904	0.36	0.8	0.2	0.616667	0.5625	0.36	0.439024	0.178377
Fold1.Rep10	0.776389	53	300	6	0.3	0	0.8	1	0.8	0.569143	0.461904	0.4	0.8	0.2	0.633333	0.588235	0.4	0.47619	0.218814
Fold1.Rep10	0.737391	54	300	6	0.3	0	0.8	1	0.8	0.569143	0.461904	0.44	0.8	0.2	0.65	0.611111	0.44	0.511628	0.258199
Fold1.Rep10	0.735927	66	300	6	0.3	0	0.8	1	0.8	0.569143	0.461904	0.44	0.771429	0.228571	0.633333	0.578947	0.44	0.5	0.224078
Fold1.Rep10	0.734435	67	300	6	0.3	0	0.8	1	0.8	0.569143	0.461904	0.44	0.742857	0.257143	0.616667	0.55	0.44	0.488889	0.191237
Fold1.Rep10	0.734203	80	300	6	0.3	0	0.8	1	0.8	0.569143	0.461904	0.48	0.742857	0.257143	0.633333	0.571429	0.48	0.521739	0.23035
Fold1.Rep10	0.714072	82	300	6	0.3	0	0.8	1	0.8	0.569143	0.461904	0.48	0.714286	0.285714	0.616667	0.545455	0.48	0.510638	0.198766
Fold1.Rep10	0.575241	91	300	6	0.3	0	0.8	1	0.8	0.569143	0.461904	0.48	0.685714	0.314286	0.6	0.521739	0.48	0.5	0.168035
Fold1.Rep10	0.546315	103	300	6	0.3	0	0.8	1	0.8	0.569143	0.461904	0.48	0.657143	0.342857	0.583333	0.5	0.48	0.489796	0.138013
Fold1.Rep10	0.519961	108	300	6	0.3	0	0.8	1	0.8	0.569143	0.461904	0.52	0.657143	0.342857	0.6	0.52	0.52	0.52	0.177143
Fold1.Rep10	0.474653	115	300	6	0.3	0	0.8	1	0.8	0.569143	0.461904	0.56	0.657143	0.342857	0.616667	0.538462	0.56	0.54902	0.216035
Fold1.Rep10	0.461304	124	300	6	0.3	0	0.8	1	0.8	0.569143	0.461904	0.56	0.628571	0.371429	0.6	0.518519	0.56	0.538462	0.186871
Fold1.Rep10	0.448917	126	300	6	0.3	0	0.8	1	0.8	0.569143	0.461904	0.56	0.6	0.4	0.583333	0.5	0.56	0.528302	0.158114
Fold1.Rep10	0.408413	129	300	6	0.3	0	0.8	1	0.8	0.569143	0.461904	0.56	0.571429	0.428571	0.566667	0.482759	0.56	0.518519	0.129662
Fold1.Rep10	0.377074	131	300	6	0.3	0	0.8	1	0.8	0.569143	0.461904	0.56	0.542857	0.457143	0.55	0.466667	0.56	0.509091	0.101419
Fold1.Rep10	0.344781	133	300	6	0.3	0	0.8	1	0.8	0.569143	0.461904	0.6	0.542857	0.457143	0.566667	0.483871	0.6	0.535714	0.140937
Fold1.Rep10	0.339799	149	300	6	0.3	0	0.8	1	0.8	0.569143	0.461904	0.6	0.514286	0.485714	0.55	0.46875	0.6	0.526316	0.112938
Fold1.Rep10	0.323031	154	300	6	0.3	0	0.8	1	0.8	0.569143	0.461904	0.6	0.485714	0.514286	0.533333	0.454545	0.6	0.517241	0.0849412
Fold1.Rep10	0.315698	164	300	6	0.3	0	0.8	1	0.8	0.569143	0.461904	0.6	0.457143	0.542857	0.516667	0.441176	0.6	0.508475	0.0568512
Fold1.Rep10	0.297676	166	300	6	0.3	0	0.8	1	0.8	0.569143	0.461904	0.64	0.457143	0.542857	0.533333	0.457143	0.64	0.533333	0.0971429
Fold1.Rep10	0.275946	169	300	6	0.3	0	0.8	1	0.8	0.569143	0.461904	0.68	0.457143	0.542857	0.55	0.472222	0.68	0.557377	0.138013
Fold1.Rep10	0.203778	171	300	6	0.3	0	0.8	1	0.8	0.569143	0.461904	0.68	0.428571	0.571429	0.533333	0.459459	0.68	0.548387	0.110092
Fold1.Rep10	0.202716	183	300	6	0.3	0	0.8	1	0.8	0.569143	0.461904	0.68	0.4	0.6	0.516667	0.447368	0.68	0.539683	0.0818448
Fold1.Rep10	0.184939	188	300	6	0.3	0	0.8	1	0.8	0.569143	0.461904	0.68	0.371429	0.628571	0.5	0.435897	0.68	0.53125	0.0531577
Fold1.Rep10	0.150881	191	300	6	0.3	0	0.8	1	0.8	0.569143	0.461904	0.72	0.371429	0.628571	0.516667	0.45	0.72	0.553846	0.0956183
Fold1.Rep10	0.142981	203	300	6	0.3	0	0.8	1	0.8	0.569143	0.461904	0.76	0.371429	0.628571	0.533333	0.463415	0.76	0.575758	0.139292
Fold1.Rep10	0.14286	207	300	6	0.3	0	0.8	1	0.8	0.569143	0.461904	0.8	0.371429	0.628571	0.55	0.47619	0.8	0.597015	0.184428
Fold1.Rep10	0.125559	211	300	6	0.3	0	0.8	1	0.8	0.569143	0.461904	0.8	0.342857	0.657143	0.533333	0.465116	0.8	0.588235	0.156296
Fold1.Rep10	0.112966	212	300	6	0.3	0	0.8	1	0.8	0.569143	0.461904	0.8	0.314286	0.685714	0.516667	0.454545	0.8	0.57971	0.127412
Fold1.Rep10	0.0888014	217	300	6	0.3	0	0.8	1	0.8	0.569143	0.461904	0.84	0.314286	0.685714	0.533333	0.466667	0.84	0.6	0.175662
Fold1.Rep10	0.0860994	222	300	6	0.3	0	0.8	1	0.8	0.569143	0.461904	0.84	0.285714	0.714286	0.516667	0.456522	0.84	0.591549	0.146536
Fold1.Rep10	0.0619029	233	300	6	0.3	0	0.8	1	0.8	0.569143	0.461904	0.84	0.257143	0.742857	0.5	0.446809	0.84	0.583333	0.11625
Fold1.Rep10	0.0549288	239	300	6	0.3	0	0.8	1	0.8	0.569143	0.461904	0.84	0.228571	0.771429	0.483333	0.4375	0.84	0.575342	0.0845154
Fold1.Rep10	0.0514455	243	300	6	0.3	0	0.8	1	0.8	0.569143	0.461904	0.84	0.2	0.8	0.466667	0.428571	0.84	0.567568	0.0509647
Fold1.Rep10	0.0455758	248	300	6	0.3	0	0.8	1	0.8	0.569143	0.461904	0.84	0.171429	0.828571	0.45	0.42	0.84	0.56	0.0151186
Fold1.Rep10	0.0455005	251	300	6	0.3	0	0.8	1	0.8	0.569143	0.461904	0.84	0.142857	0.857143	0.433333	0.411765	0.84	0.552632	-0.0236691
Fold1.Rep10	0.0436469	252	300	6	0.3	0	0.8	1	0.8	0.569143	0.461904	0.88	0.142857	0.857143	0.45	0.423077	0.88	0.571429	0.0331497
Fold1.Rep10	0.0397252	261	300	6	0.3	0	0.8	1	0.8	0.569143	0.461904	0.92	0.142857	0.857143	0.466667	0.433962	0.92	0.589744	0.0965321
Fold1.Rep10	0.0310866	264	300	6	0.3	0	0.8	1	0.8	0.569143	0.461904	0.96	0.142857	0.857143	0.483333	0.444444	0.96	0.607595	0.169031
Fold1.Rep10	0.03045	266	300	6	0.3	0	0.8	1	0.8	0.569143	0.461904	0.96	0.114286	0.885714	0.466667	0.436364	0.96	0.6	0.132508
Fold1.Rep10	0.0171311	268	300	6	0.3	0	0.8	1	0.8	0.569143	0.461904	0.96	0.0857143	0.914286	0.45	0.428571	0.96	0.592593	0.0903508
Fold1.Rep10	0.0128972	275	300	6	0.3	0	0.8	1	0.8	0.569143	0.461904	1	0.0857143	0.914286	0.466667	0.438596	1	0.609756	0.193892
Fold1.Rep10	0.0119392	289	300	6	0.3	0	0.8	1	0.8	0.569143	0.461904	1	0.0571429	0.942857	0.45	0.431034	1	0.60241	0.156941
Fold1.Rep10	0.00412369	291	300	6	0.3	0	0.8	1	0.8	0.569143	0.461904	1	0.0285714	0.971429	0.433333	0.423729	1	0.595238	0.11003
Fold1.Rep10	0.00300407	293	300	6	0.3	0	0.8	1	0.8	0.569143	0.461904	1	0	1	0.416667	0.416667	1	0.588235	0
Fold1.Rep10	0.996424	5	500	6	0.3	0	0.8	1	0.8	0.544	0.429057	0.04	1	0	0.6	1	0.04	0.0769231	0.154042
Fold1.Rep10	0.996287	9	500	6	0.3	0	0.8	1	0.8	0.544	0.429057	0.04	0.971429	0.0285714	0.583333	0.5	0.04	0.0740741	0.0313882
Fold1.Rep10	0.994028	16	500	6	0.3	0	0.8	1	0.8	0.544	0.429057	0.08	0.971429	0.0285714	0.6	0.666667	0.08	0.142857	0.116335
Fold1.Rep10	0.993317	17	500	6	0.3	0	0.8	1	0.8	0.544	0.429057	0.08	0.942857	0.0571429	0.583333	0.5	0.08	0.137931	0.0451754
Fold1.Rep10	0.991065	19	500	6	0.3	0	0.8	1	0.8	0.544	0.429057	0.08	0.914286	0.0857143	0.566667	0.4	0.08	0.133333	-0.0101929
Fold1.Rep10	0.983222	22	500	6	0.3	0	0.8	1	0.8	0.544	0.429057	0.08	0.885714	0.114286	0.55	0.333333	0.08	0.129032	-0.0563436
Fold1.Rep10	0.980821	25	500	6	0.3	0	0.8	1	0.8	0.544	0.429057	0.12	0.885714	0.114286	0.566667	0.428571	0.12	0.1875	0.00877564
Fold1.Rep10	0.965701	28	500	6	0.3	0	0.8	1	0.8	0.544	0.429057	0.16	0.885714	0.114286	0.583333	0.5	0.16	0.242424	0.0662994
Fold1.Rep10	0.953401	30	500	6	0.3	0	0.8	1	0.8	0.544	0.429057	0.16	0.857143	0.142857	0.566667	0.444444	0.16	0.235294	0.0236691
Fold1.Rep10	0.941795	31	500	6	0.3	0	0.8	1	0.8	0.544	0.429057	0.16	0.828571	0.171429	0.55	0.4	0.16	0.228571	-0.0151186
Fold1.Rep10	0.940947	35	500	6	0.3	0	0.8	1	0.8	0.544	0.429057	0.2	0.828571	0.171429	0.566667	0.454545	0.2	0.277778	0.0364034
Fold1.Rep10	0.928555	38	500	6	0.3	0	0.8	1	0.8	0.544	0.429057	0.24	0.828571	0.171429	0.583333	0.5	0.24	0.324324	0.0845154
Fold1.Rep10	0.925752	40	500	6	0.3	0	0.8	1	0.8	0.544	0.429057	0.24	0.8	0.2	0.566667	0.461538	0.24	0.315789	0.0478678
Fold1.Rep10	0.923169	42	500	6	0.3	0	0.8	1	0.8	0.544	0.429057	0.24	0.771429	0.228571	0.55	0.428571	0.24	0.307692	0.0133215
Fold1.Rep10	0.920259	43	500	6	0.3	0	0.8	1	0.8	0.544	0.429057	0.28	0.771429	0.228571	0.566667	0.466667	0.28	0.35	0.058554
Fold1.Rep10	0.905443	44	500	6	0.3	0	0.8	1	0.8	0.544	0.429057	0.32	0.771429	0.228571	0.583333	0.5	0.32	0.390244	0.101929
Fold1.Rep10	0.904881	53	500	6	0.3	0	0.8	1	0.8	0.544	0.429057	0.36	0.771429	0.228571	0.6	0.529412	0.36	0.428571	0.143792
Fold1.Rep10	0.903066	54	500	6	0.3	0	0.8	1	0.8	0.544	0.429057	0.36	0.742857	0.257143	0.583333	0.5	0.36	0.418605	0.110657
Fold1.Rep10	0.893333	66	500	6	0.3	0	0.8	1	0.8	0.544	0.429057	0.36	0.714286	0.285714	0.566667	0.473684	0.36	0.409091	0.0787301
Fold1.Rep10	0.837877	67	500	6	0.3	0	0.8	1	0.8	0.544	0.429057	0.36	0.685714	0.314286	0.55	0.45	0.36	0.4	0.0478091
Fold1.Rep10	0.762195	80	500	6	0.3	0	0.8	1	0.8	0.544	0.429057	0.4	0.685714	0.314286	0.566667	0.47619	0.4	0.434783	0.0885962
Fold1.Rep10	0.759149	82	500	6	0.3	0	0.8	1	0.8	0.544	0.429057	0.4	0.657143	0.342857	0.55	0.454545	0.4	0.425532	0.0584605
Fold1.Rep10	0.738086	91	500	6	0.3	0	0.8	1	0.8	0.544	0.429057	0.4	0.628571	0.371429	0.533333	0.434783	0.4	0.416667	0.0289715
Fold1.Rep10	0.677607	103	500	6	0.3	0	0.8	1	0.8	0.544	0.429057	0.4	0.6	0.4	0.516667	0.416667	0.4	0.408163	0
Fold1.Rep10	0.670771	108	500	6	0.3	0	0.8	1	0.8	0.544	0.429057	0.4	0.571429	0.428571	0.5	0.4	0.4	0.4	-0.0285714
Fold1.Rep10	0.66199	115	500	6	0.3	0	0.8	1	0.8	0.544	0.429057	0.44	0.571429	0.428571	0.516667	0.423077	0.44	0.431373	0.0113702
Fold1.Rep10	0.601542	124	500	6	0.3	0	0.8	1	0.8	0.544	0.429057	0.48	0.571429	0.428571	0.533333	0.444444	0.48	0.461538	0.0509647
Fold1.Rep10	0.57873	126	500	6	0.3	0	0.8	1	0.8	0.544	0.429057	0.48	0.542857	0.457143	0.516667	0.428571	0.48	0.45283	0.0225877
Fold1.Rep10	0.567331	129	500	6	0.3	0	0.8	1	0.8	0.544	0.429057	0.48	0.514286	0.485714	0.5	0.413793	0.48	0.444444	-0.00563749
Fold1.Rep10	0.507476	131	500	6	0.3	0	0.8	1	0.8	0.544	0.429057	0.48	0.485714	0.514286	0.483333	0.4	0.48	0.436364	-0.0338062
Fold1.Rep10	0.495655	133	500	6	0.3	0	0.8	1	0.8	0.544	0.429057	0.52	0.485714	0.514286	0.5	0.419355	0.52	0.464286	0.00563749
Fold1.Rep10	0.458617	149	500	6	0.3	0	0.8	1	0.8	0.544	0.429057	0.56	0.485714	0.514286	0.516667	0.4375	0.56	0.491228	0.0451754
Fold1.Rep10	0.314375	154	500	6	0.3	0	0.8	1	0.8	0.544	0.429057	0.56	0.457143	0.542857	0.5	0.424242	0.56	0.482759	0.0169882
Fold1.Rep10	0.312952	164	500	6	0.3	0	0.8	1	0.8	0.544	0.429057	0.56	0.428571	0.571429	0.483333	0.411765	0.56	0.474576	-0.0113702
Fold1.Rep10	0.30731	166	500	6	0.3	0	0.8	1	0.8	0.544	0.429057	0.6	0.428571	0.571429	0.5	0.428571	0.6	0.5	0.0285714
Fold1.Rep10	0.296697	169	500	6	0.3	0	0.8	1	0.8	0.544	0.429057	0.64	0.428571	0.571429	0.516667	0.444444	0.64	0.52459	0.0690066
Fold1.Rep10	0.296224	171	500	6	0.3	0	0.8	1	0.8	0.544	0.429057	0.68	0.428571	0.571429	0.533333	0.459459	0.68	0.548387	0.110092
Fold1.Rep10	0.195678	183	500	6	0.3	0	0.8	1	0.8	0.544	0.429057	0.68	0.4	0.6	0.516667	0.447368	0.68	0.539683	0.0818448
Fold1.Rep10	0.173191	188	500	6	0.3	0	0.8	1	0.8	0.544	0.429057	0.68	0.371429	0.628571	0.5	0.435897	0.68	0.53125	0.0531577
Fold1.Rep10	0.167561	191	500	6	0.3	0	0.8	1	0.8	0.544	0.429057	0.72	0.371429	0.628571	0.516667	0.45	0.72	0.553846	0.0956183
Fold1.Rep10	0.165617	203	500	6	0.3	0	0.8	1	0.8	0.544	0.429057	0.72	0.342857	0.657143	0.5	0.439024	0.72	0.545455	0.0666177
Fold1.Rep10	0.152872	207	500	6	0.3	0	0.8	1	0.8	0.544	0.429057	0.72	0.314286	0.685714	0.483333	0.428571	0.72	0.537313	0.0368856
Fold1.Rep10	0.137859	211	500	6	0.3	0	0.8	1	0.8	0.544	0.429057	0.72	0.285714	0.714286	0.466667	0.418605	0.72	0.529412	0.00625183
Fold1.Rep10	0.121757	212	500	6	0.3	0	0.8	1	0.8	0.544	0.429057	0.76	0.285714	0.714286	0.483333	0.431818	0.76	0.550725	0.0509647
Fold1.Rep10	0.116522	217	500	6	0.3	0	0.8	1	0.8	0.544	0.429057	0.76	0.257143	0.742857	0.466667	0.422222	0.76	0.542857	0.019518
Fold1.Rep10	0.0820135	222	500	6	0.3	0	0.8	1	0.8	0.544	0.429057	0.8	0.257143	0.742857	0.483333	0.434783	0.8	0.56338	0.0666075
Fold1.Rep10	0.0718358	233	500	6	0.3	0	0.8	1	0.8	0.544	0.429057	0.84	0.257143	0.742857	0.5	0.446809	0.84	0.583333	0.11625
Fold1.Rep10	0.068494	239	500	6	0.3	0	0.8	1	0.8	0.544	0.429057	0.84	0.228571	0.771429	0.483333	0.4375	0.84	0.575342	0.0845154
Fold1.Rep10	0.0643275	243	500	6	0.3	0	0.8	1	0.8	0.544	0.429057	0.88	0.228571	0.771429	0.5	0.44898	0.88	0.594595	0.138333
Fold1.Rep10	0.0595614	248	500	6	0.3	0	0.8	1	0.8	0.544	0.429057	0.88	0.2	0.8	0.483333	0.44	0.88	0.586667	0.10583
Fold1.Rep10	0.0455394	251	500	6	0.3	0	0.8	1	0.8	0.544	0.429057	0.92	0.2	0.8	0.5	0.45098	0.92	0.605263	0.165683
Fold1.Rep10	0.0397018	252	500	6	0.3	0	0.8	1	0.8	0.544	0.429057	0.92	0.171429	0.828571	0.483333	0.442308	0.92	0.597403	0.132599
Fold1.Rep10	0.00918716	261	500	6	0.3	0	0.8	1	0.8	0.544	0.429057	0.96	0.171429	0.828571	0.5	0.45283	0.96	0.615385	0.20184
Fold1.Rep10	0.0062598	264	500	6	0.3	0	0.8	1	0.8	0.544	0.429057	0.96	0.142857	0.857143	0.483333	0.444444	0.96	0.607595	0.169031
Fold1.Rep10	0.00395232	266	500	6	0.3	0	0.8	1	0.8	0.544	0.429057	0.96	0.114286	0.885714	0.466667	0.436364	0.96	0.6	0.132508
Fold1.Rep10	0.00383735	268	500	6	0.3	0	0.8	1	0.8	0.544	0.429057	0.96	0.0857143	0.914286	0.45	0.428571	0.96	0.592593	0.0903508
Fold1.Rep10	0.00332355	275	500	6	0.3	0	0.8	1	0.8	0.544	0.429057	0.96	0.0571429	0.942857	0.433333	0.421053	0.96	0.585366	0.0387783
Fold1.Rep10	0.00169253	289	500	6	0.3	0	0.8	1	0.8	0.544	0.429057	0.96	0.0285714	0.971429	0.416667	0.413793	0.96	0.578313	-0.0313882
Fold1.Rep10	0.00166458	291	500	6	0.3	0	0.8	1	0.8	0.544	0.429057	1	0.0285714	0.971429	0.433333	0.423729	1	0.595238	0.11003
Fold1.Rep10	0.00110906	293	500	6	0.3	0	0.8	1	0.8	0.544	0.429057	1	0	1	0.416667	0.416667	1	0.588235	0
Fold1.Rep10	0.855921	5	100	9	0.3	0	0.8	1	0.8	0.582857	0.46723	0	0.971429	0.0285714	0.566667	0	0	0	-0.11003
Fold1.Rep10	0.846563	9	100	9	0.3	0	0.8	1	0.8	0.582857	0.46723	0.04	0.971429	0.0285714	0.583333	0.5	0.04	0.0740741	0.0313882
Fold1.Rep10	0.844135	16	100	9	0.3	0	0.8	1	0.8	0.582857	0.46723	0.08	0.971429	0.0285714	0.6	0.666667	0.08	0.142857	0.116335
Fold1.Rep10	0.832731	17	100	9	0.3	0	0.8	1	0.8	0.582857	0.46723	0.12	0.971429	0.0285714	0.616667	0.75	0.12	0.206897	0.180702
Fold1.Rep10	0.813969	19	100	9	0.3	0	0.8	1	0.8	0.582857	0.46723	0.16	0.971429	0.0285714	0.633333	0.8	0.16	0.266667	0.234438
Fold1.Rep10	0.793065	22	100	9	0.3	0	0.8	1	0.8	0.582857	0.46723	0.16	0.942857	0.0571429	0.616667	0.666667	0.16	0.258065	0.169031
Fold1.Rep10	0.780038	25	100	9	0.3	0	0.8	1	0.8	0.582857	0.46723	0.2	0.942857	0.0571429	0.633333	0.714286	0.2	0.3125	0.219391
Fold1.Rep10	0.768132	28	100	9	0.3	0	0.8	1	0.8	0.582857	0.46723	0.24	0.942857	0.0571429	0.65	0.75	0.24	0.363636	0.265197
Fold1.Rep10	0.727493	30	100	9	0.3	0	0.8	1	0.8	0.582857	0.46723	0.28	0.942857	0.0571429	0.666667	0.777778	0.28	0.411765	0.307698
Fold1.Rep10	0.713738	31	100	9	0.3	0	0.8	1	0.8	0.582857	0.46723	0.28	0.914286	0.0857143	0.65	0.7	0.28	0.4	0.257016
Fold1.Rep10	0.708999	35	100	9	0.3	0	0.8	1	0.8	0.582857	0.46723	0.28	0.885714	0.114286	0.633333	0.636364	0.28	0.388889	0.21114
Fold1.Rep10	0.675301	38	100	9	0.3	0	0.8	1	0.8	0.582857	0.46723	0.28	0.857143	0.142857	0.616667	0.583333	0.28	0.378378	0.169031
Fold1.Rep10	0.66186	40	100	9	0.3	0	0.8	1	0.8	0.582857	0.46723	0.28	0.828571	0.171429	0.6	0.538462	0.28	0.368421	0.129927
Fold1.Rep10	0.645182	42	100	9	0.3	0	0.8	1	0.8	0.582857	0.46723	0.28	0.8	0.2	0.583333	0.5	0.28	0.358974	0.0932505
Fold1.Rep10	0.63238	43	100	9	0.3	0	0.8	1	0.8	0.582857	0.46723	0.28	0.771429	0.228571	0.566667	0.466667	0.28	0.35	0.058554
Fold1.Rep10	0.615958	44	100	9	0.3	0	0.8	1	0.8	0.582857	0.46723	0.32	0.771429	0.228571	0.583333	0.5	0.32	0.390244	0.101929
Fold1.Rep10	0.615138	53	100	9	0.3	0	0.8	1	0.8	0.582857	0.46723	0.36	0.771429	0.228571	0.6	0.529412	0.36	0.428571	0.143792
Fold1.Rep10	0.607598	54	100	9	0.3	0	0.8	1	0.8	0.582857	0.46723	0.4	0.771429	0.228571	0.616667	0.555556	0.4	0.465116	0.184428
Fold1.Rep10	0.603703	66	100	9	0.3	0	0.8	1	0.8	0.582857	0.46723	0.44	0.771429	0.228571	0.633333	0.578947	0.44	0.5	0.224078
Fold1.Rep10	0.600428	67	100	9	0.3	0	0.8	1	0.8	0.582857	0.46723	0.48	0.771429	0.228571	0.65	0.6	0.48	0.533333	0.26295
Fold1.Rep10	0.569997	80	100	9	0.3	0	0.8	1	0.8	0.582857	0.46723	0.48	0.742857	0.257143	0.633333	0.571429	0.48	0.521739	0.23035
Fold1.Rep10	0.557574	82	100	9	0.3	0	0.8	1	0.8	0.582857	0.46723	0.48	0.714286	0.285714	0.616667	0.545455	0.48	0.510638	0.198766
Fold1.Rep10	0.530345	91	100	9	0.3	0	0.8	1	0.8	0.582857	0.46723	0.48	0.685714	0.314286	0.6	0.521739	0.48	0.5	0.168035
Fold1.Rep10	0.494986	103	100	9	0.3	0	0.8	1	0.8	0.582857	0.46723	0.52	0.685714	0.314286	0.616667	0.541667	0.52	0.530612	0.20702
Fold1.Rep10	0.487926	108	100	9	0.3	0	0.8	1	0.8	0.582857	0.46723	0.52	0.657143	0.342857	0.6	0.52	0.52	0.52	0.177143
Fold1.Rep10	0.482359	115	100	9	0.3	0	0.8	1	0.8	0.582857	0.46723	0.52	0.628571	0.371429	0.583333	0.5	0.52	0.509804	0.147813
Fold1.Rep10	0.478872	124	100	9	0.3	0	0.8	1	0.8	0.582857	0.46723	0.56	0.628571	0.371429	0.6	0.518519	0.56	0.538462	0.186871
Fold1.Rep10	0.448992	126	100	9	0.3	0	0.8	1	0.8	0.582857	0.46723	0.56	0.6	0.4	0.583333	0.5	0.56	0.528302	0.158114
Fold1.Rep10	0.443518	129	100	9	0.3	0	0.8	1	0.8	0.582857	0.46723	0.56	0.571429	0.428571	0.566667	0.482759	0.56	0.518519	0.129662
Fold1.Rep10	0.435791	131	100	9	0.3	0	0.8	1	0.8	0.582857	0.46723	0.6	0.571429	0.428571	0.583333	0.5	0.6	0.545455	0.169031
Fold1.Rep10	0.408283	133	100	9	0.3	0	0.8	1	0.8	0.582857	0.46723	0.6	0.542857	0.457143	0.566667	0.483871	0.6	0.535714	0.140937
Fold1.Rep10	0.39263	149	100	9	0.3	0	0.8	1	0.8	0.582857	0.46723	0.6	0.514286	0.485714	0.55	0.46875	0.6	0.526316	0.112938
Fold1.Rep10	0.389469	154	100	9	0.3	0	0.8	1	0.8	0.582857	0.46723	0.64	0.514286	0.485714	0.566667	0.484848	0.64	0.551724	0.152894
Fold1.Rep10	0.38698	164	100	9	0.3	0	0.8	1	0.8	0.582857	0.46723	0.64	0.485714	0.514286	0.55	0.470588	0.64	0.542373	0.125073
Fold1.Rep10	0.374812	166	100	9	0.3	0	0.8	1	0.8	0.582857	0.46723	0.68	0.485714	0.514286	0.566667	0.485714	0.68	0.566667	0.165714
Fold1.Rep10	0.373266	169	100	9	0.3	0	0.8	1	0.8	0.582857	0.46723	0.72	0.485714	0.514286	0.583333	0.5	0.72	0.590164	0.20702
Fold1.Rep10	0.368708	171	100	9	0.3	0	0.8	1	0.8	0.582857	0.46723	0.72	0.457143	0.542857	0.566667	0.486486	0.72	0.580645	0.179623
Fold1.Rep10	0.360328	183	100	9	0.3	0	0.8	1	0.8	0.582857	0.46723	0.72	0.428571	0.571429	0.55	0.473684	0.72	0.571429	0.151997
Fold1.Rep10	0.354665	188	100	9	0.3	0	0.8	1	0.8	0.582857	0.46723	0.76	0.428571	0.571429	0.566667	0.487179	0.76	0.59375	0.194912
Fold1.Rep10	0.323522	191	100	9	0.3	0	0.8	1	0.8	0.582857	0.46723	0.76	0.4	0.6	0.55	0.475	0.76	0.584615	0.167332
Fold1.Rep10	0.304957	203	100	9	0.3	0	0.8	1	0.8	0.582857	0.46723	0.8	0.4	0.6	0.566667	0.487805	0.8	0.606061	0.211966
Fold1.Rep10	0.302818	207	100	9	0.3	0	0.8	1	0.8	0.582857	0.46723	0.8	0.371429	0.628571	0.55	0.47619	0.8	0.597015	0.184428
Fold1.Rep10	0.294428	211	100	9	0.3	0	0.8	1	0.8	0.582857	0.46723	0.8	0.342857	0.657143	0.533333	0.465116	0.8	0.588235	0.156296
Fold1.Rep10	0.27452	212	100	9	0.3	0	0.8	1	0.8	0.582857	0.46723	0.8	0.314286	0.685714	0.516667	0.454545	0.8	0.57971	0.127412
Fold1.Rep10	0.26244	217	100	9	0.3	0	0.8	1	0.8	0.582857	0.46723	0.8	0.285714	0.714286	0.5	0.444444	0.8	0.571429	0.09759
Fold1.Rep10	0.259961	222	100	9	0.3	0	0.8	1	0.8	0.582857	0.46723	0.84	0.285714	0.714286	0.516667	0.456522	0.84	0.591549	0.146536
Fold1.Rep10	0.249794	233	100	9	0.3	0	0.8	1	0.8	0.582857	0.46723	0.88	0.285714	0.714286	0.533333	0.468085	0.88	0.611111	0.198309
Fold1.Rep10	0.244432	239	100	9	0.3	0	0.8	1	0.8	0.582857	0.46723	0.88	0.257143	0.742857	0.516667	0.458333	0.88	0.60274	0.169031
Fold1.Rep10	0.233281	243	100	9	0.3	0	0.8	1	0.8	0.582857	0.46723	0.92	0.257143	0.742857	0.533333	0.469388	0.92	0.621622	0.225701
Fold1.Rep10	0.219205	248	100	9	0.3	0	0.8	1	0.8	0.582857	0.46723	0.92	0.228571	0.771429	0.516667	0.46	0.92	0.613333	0.196542
Fold1.Rep10	0.215453	251	100	9	0.3	0	0.8	1	0.8	0.582857	0.46723	0.92	0.2	0.8	0.5	0.45098	0.92	0.605263	0.165683
Fold1.Rep10	0.208107	252	100	9	0.3	0	0.8	1	0.8	0.582857	0.46723	0.92	0.171429	0.828571	0.483333	0.442308	0.92	0.597403	0.132599
Fold1.Rep10	0.203309	261	100	9	0.3	0	0.8	1	0.8	0.582857	0.46723	0.96	0.171429	0.828571	0.5	0.45283	0.96	0.615385	0.20184
Fold1.Rep10	0.160174	264	100	9	0.3	0	0.8	1	0.8	0.582857	0.46723	0.96	0.142857	0.857143	0.483333	0.444444	0.96	0.607595	0.169031
Fold1.Rep10	0.149548	266	100	9	0.3	0	0.8	1	0.8	0.582857	0.46723	0.96	0.114286	0.885714	0.466667	0.436364	0.96	0.6	0.132508
Fold1.Rep10	0.133691	268	100	9	0.3	0	0.8	1	0.8	0.582857	0.46723	0.96	0.0857143	0.914286	0.45	0.428571	0.96	0.592593	0.0903508
Fold1.Rep10	0.11946	275	100	9	0.3	0	0.8	1	0.8	0.582857	0.46723	1	0.0857143	0.914286	0.466667	0.438596	1	0.609756	0.193892
Fold1.Rep10	0.0907854	289	100	9	0.3	0	0.8	1	0.8	0.582857	0.46723	1	0.0571429	0.942857	0.45	0.431034	1	0.60241	0.156941
Fold1.Rep10	0.0582951	291	100	9	0.3	0	0.8	1	0.8	0.582857	0.46723	1	0.0285714	0.971429	0.433333	0.423729	1	0.595238	0.11003
Fold1.Rep10	0.0547087	293	100	9	0.3	0	0.8	1	0.8	0.582857	0.46723	1	0	1	0.416667	0.416667	1	0.588235	0
Fold1.Rep10	0.990314	5	300	9	0.3	0	0.8	1	0.8	0.589714	0.469633	0	0.971429	0.0285714	0.566667	0	0	0	-0.11003
Fold1.Rep10	0.982191	9	300	9	0.3	0	0.8	1	0.8	0.589714	0.469633	0.04	0.971429	0.0285714	0.583333	0.5	0.04	0.0740741	0.0313882
Fold1.Rep10	0.965806	16	300	9	0.3	0	0.8	1	0.8	0.589714	0.469633	0.04	0.942857	0.0571429	0.566667	0.333333	0.04	0.0714286	-0.0387783
Fold1.Rep10	0.956151	17	300	9	0.3	0	0.8	1	0.8	0.589714	0.469633	0.08	0.942857	0.0571429	0.583333	0.5	0.08	0.137931	0.0451754
Fold1.Rep10	0.950573	19	300	9	0.3	0	0.8	1	0.8	0.589714	0.469633	0.12	0.942857	0.0571429	0.6	0.6	0.12	0.2	0.112122
Fold1.Rep10	0.939151	22	300	9	0.3	0	0.8	1	0.8	0.589714	0.469633	0.12	0.914286	0.0857143	0.583333	0.5	0.12	0.193548	0.0563436
Fold1.Rep10	0.931359	25	300	9	0.3	0	0.8	1	0.8	0.589714	0.469633	0.16	0.914286	0.0857143	0.6	0.571429	0.16	0.25	0.114083
Fold1.Rep10	0.921936	28	300	9	0.3	0	0.8	1	0.8	0.589714	0.469633	0.2	0.914286	0.0857143	0.616667	0.625	0.2	0.30303	0.165748
Fold1.Rep10	0.916237	30	300	9	0.3	0	0.8	1	0.8	0.589714	0.469633	0.24	0.914286	0.0857143	0.633333	0.666667	0.24	0.352941	0.213021
Fold1.Rep10	0.87764	31	300	9	0.3	0	0.8	1	0.8	0.589714	0.469633	0.28	0.914286	0.0857143	0.65	0.7	0.28	0.4	0.257016
Fold1.Rep10	0.838414	35	300	9	0.3	0	0.8	1	0.8	0.589714	0.469633	0.28	0.885714	0.114286	0.633333	0.636364	0.28	0.388889	0.21114
Fold1.Rep10	0.837801	38	300	9	0.3	0	0.8	1	0.8	0.589714	0.469633	0.28	0.857143	0.142857	0.616667	0.583333	0.28	0.378378	0.169031
Fold1.Rep10	0.770469	40	300	9	0.3	0	0.8	1	0.8	0.589714	0.469633	0.32	0.857143	0.142857	0.633333	0.615385	0.32	0.421053	0.211986
Fold1.Rep10	0.76468	42	300	9	0.3	0	0.8	1	0.8	0.589714	0.469633	0.36	0.857143	0.142857	0.65	0.642857	0.36	0.461538	0.253108
Fold1.Rep10	0.758989	43	300	9	0.3	0	0.8	1	0.8	0.589714	0.469633	0.4	0.857143	0.142857	0.666667	0.666667	0.4	0.5	0.29277
Fold1.Rep10	0.752832	44	300	9	0.3	0	0.8	1	0.8	0.589714	0.469633	0.4	0.828571	0.171429	0.65	0.625	0.4	0.487805	0.254824
Fold1.Rep10	0.75082	53	300	9	0.3	0	0.8	1	0.8	0.589714	0.469633	0.44	0.828571	0.171429	0.666667	0.647059	0.44	0.52381	0.293836
Fold1.Rep10	0.725908	54	300	9	0.3	0	0.8	1	0.8	0.589714	0.469633	0.44	0.8	0.2	0.65	0.611111	0.44	0.511628	0.258199
Fold1.Rep10	0.718071	66	300	9	0.3	0	0.8	1	0.8	0.589714	0.469633	0.44	0.771429	0.228571	0.633333	0.578947	0.44	0.5	0.224078
Fold1.Rep10	0.699333	67	300	9	0.3	0	0.8	1	0.8	0.589714	0.469633	0.48	0.771429	0.228571	0.65	0.6	0.48	0.533333	0.26295
Fold1.Rep10	0.697027	80	300	9	0.3	0	0.8	1	0.8	0.589714	0.469633	0.48	0.742857	0.257143	0.633333	0.571429	0.48	0.521739	0.23035
Fold1.Rep10	0.680629	82	300	9	0.3	0	0.8	1	0.8	0.589714	0.469633	0.48	0.714286	0.285714	0.616667	0.545455	0.48	0.510638	0.198766
Fold1.Rep10	0.668036	91	300	9	0.3	0	0.8	1	0.8	0.589714	0.469633	0.48	0.685714	0.314286	0.6	0.521739	0.48	0.5	0.168035
Fold1.Rep10	0.618567	103	300	9	0.3	0	0.8	1	0.8	0.589714	0.469633	0.48	0.657143	0.342857	0.583333	0.5	0.48	0.489796	0.138013
Fold1.Rep10	0.543392	108	300	9	0.3	0	0.8	1	0.8	0.589714	0.469633	0.52	0.657143	0.342857	0.6	0.52	0.52	0.52	0.177143
Fold1.Rep10	0.525926	115	300	9	0.3	0	0.8	1	0.8	0.589714	0.469633	0.56	0.657143	0.342857	0.616667	0.538462	0.56	0.54902	0.216035
Fold1.Rep10	0.423971	124	300	9	0.3	0	0.8	1	0.8	0.589714	0.469633	0.56	0.628571	0.371429	0.6	0.518519	0.56	0.538462	0.186871
Fold1.Rep10	0.418972	126	300	9	0.3	0	0.8	1	0.8	0.589714	0.469633	0.6	0.628571	0.371429	0.616667	0.535714	0.6	0.566038	0.225877
Fold1.Rep10	0.398757	129	300	9	0.3	0	0.8	1	0.8	0.589714	0.469633	0.6	0.6	0.4	0.6	0.517241	0.6	0.555556	0.197312
Fold1.Rep10	0.395826	131	300	9	0.3	0	0.8	1	0.8	0.589714	0.469633	0.6	0.571429	0.428571	0.583333	0.5	0.6	0.545455	0.169031
Fold1.Rep10	0.362948	133	300	9	0.3	0	0.8	1	0.8	0.589714	0.469633	0.6	0.542857	0.457143	0.566667	0.483871	0.6	0.535714	0.140937
Fold1.Rep10	0.335795	149	300	9	0.3	0	0.8	1	0.8	0.589714	0.469633	0.6	0.514286	0.485714	0.55	0.46875	0.6	0.526316	0.112938
Fold1.Rep10	0.330006	154	300	9	0.3	0	0.8	1	0.8	0.589714	0.469633	0.6	0.485714	0.514286	0.533333	0.454545	0.6	0.517241	0.0849412
Fold1.Rep10	0.249889	164	300	9	0.3	0	0.8	1	0.8	0.589714	0.469633	0.6	0.457143	0.542857	0.516667	0.441176	0.6	0.508475	0.0568512
Fold1.Rep10	0.210022	166	300	9	0.3	0	0.8	1	0.8	0.589714	0.469633	0.64	0.457143	0.542857	0.533333	0.457143	0.64	0.533333	0.0971429
Fold1.Rep10	0.209111	169	300	9	0.3	0	0.8	1	0.8	0.589714	0.469633	0.68	0.457143	0.542857	0.55	0.472222	0.68	0.557377	0.138013
Fold1.Rep10	0.206442	171	300	9	0.3	0	0.8	1	0.8	0.589714	0.469633	0.72	0.457143	0.542857	0.566667	0.486486	0.72	0.580645	0.179623
Fold1.Rep10	0.196306	183	300	9	0.3	0	0.8	1	0.8	0.589714	0.469633	0.76	0.457143	0.542857	0.583333	0.5	0.76	0.603175	0.22215
Fold1.Rep10	0.174968	188	300	9	0.3	0	0.8	1	0.8	0.589714	0.469633	0.76	0.428571	0.571429	0.566667	0.487179	0.76	0.59375	0.194912
Fold1.Rep10	0.15554	191	300	9	0.3	0	0.8	1	0.8	0.589714	0.469633	0.8	0.428571	0.571429	0.583333	0.5	0.8	0.615385	0.239046
Fold1.Rep10	0.138501	203	300	9	0.3	0	0.8	1	0.8	0.589714	0.469633	0.8	0.4	0.6	0.566667	0.487805	0.8	0.606061	0.211966
Fold1.Rep10	0.137296	207	300	9	0.3	0	0.8	1	0.8	0.589714	0.469633	0.8	0.371429	0.628571	0.55	0.47619	0.8	0.597015	0.184428
Fold1.Rep10	0.130775	211	300	9	0.3	0	0.8	1	0.8	0.589714	0.469633	0.8	0.342857	0.657143	0.533333	0.465116	0.8	0.588235	0.156296
Fold1.Rep10	0.129175	212	300	9	0.3	0	0.8	1	0.8	0.589714	0.469633	0.8	0.314286	0.685714	0.516667	0.454545	0.8	0.57971	0.127412
Fold1.Rep10	0.118258	217	300	9	0.3	0	0.8	1	0.8	0.589714	0.469633	0.8	0.285714	0.714286	0.5	0.444444	0.8	0.571429	0.09759
Fold1.Rep10	0.11426	222	300	9	0.3	0	0.8	1	0.8	0.589714	0.469633	0.84	0.285714	0.714286	0.516667	0.456522	0.84	0.591549	0.146536
Fold1.Rep10	0.10199	233	300	9	0.3	0	0.8	1	0.8	0.589714	0.469633	0.84	0.257143	0.742857	0.5	0.446809	0.84	0.583333	0.11625
Fold1.Rep10	0.0866991	239	300	9	0.3	0	0.8	1	0.8	0.589714	0.469633	0.88	0.257143	0.742857	0.516667	0.458333	0.88	0.60274	0.169031
Fold1.Rep10	0.0745758	243	300	9	0.3	0	0.8	1	0.8	0.589714	0.469633	0.92	0.257143	0.742857	0.533333	0.469388	0.92	0.621622	0.225701
Fold1.Rep10	0.056836	248	300	9	0.3	0	0.8	1	0.8	0.589714	0.469633	0.92	0.228571	0.771429	0.516667	0.46	0.92	0.613333	0.196542
Fold1.Rep10	0.0557793	251	300	9	0.3	0	0.8	1	0.8	0.589714	0.469633	0.92	0.2	0.8	0.5	0.45098	0.92	0.605263	0.165683
Fold1.Rep10	0.0533868	252	300	9	0.3	0	0.8	1	0.8	0.589714	0.469633	0.96	0.2	0.8	0.516667	0.461538	0.96	0.623377	0.232048
Fold1.Rep10	0.0264329	261	300	9	0.3	0	0.8	1	0.8	0.589714	0.469633	0.96	0.171429	0.828571	0.5	0.45283	0.96	0.615385	0.20184
Fold1.Rep10	0.0194186	264	300	9	0.3	0	0.8	1	0.8	0.589714	0.469633	0.96	0.142857	0.857143	0.483333	0.444444	0.96	0.607595	0.169031
Fold1.Rep10	0.0160124	266	300	9	0.3	0	0.8	1	0.8	0.589714	0.469633	0.96	0.114286	0.885714	0.466667	0.436364	0.96	0.6	0.132508
Fold1.Rep10	0.0126725	268	300	9	0.3	0	0.8	1	0.8	0.589714	0.469633	0.96	0.0857143	0.914286	0.45	0.428571	0.96	0.592593	0.0903508
Fold1.Rep10	0.00935215	275	300	9	0.3	0	0.8	1	0.8	0.589714	0.469633	0.96	0.0571429	0.942857	0.433333	0.421053	0.96	0.585366	0.0387783
Fold1.Rep10	0.00853157	289	300	9	0.3	0	0.8	1	0.8	0.589714	0.469633	1	0.0571429	0.942857	0.45	0.431034	1	0.60241	0.156941
Fold1.Rep10	0.00333762	291	300	9	0.3	0	0.8	1	0.8	0.589714	0.469633	1	0.0285714	0.971429	0.433333	0.423729	1	0.595238	0.11003
Fold1.Rep10	0.00145286	293	300	9	0.3	0	0.8	1	0.8	0.589714	0.469633	1	0	1	0.416667	0.416667	1	0.588235	0
Fold1.Rep10	0.989136	5	500	9	0.3	0	0.8	1	0.8	0.616	0.497237	0	0.971429	0.0285714	0.566667	0	0	0	-0.11003
Fold1.Rep10	0.986385	9	500	9	0.3	0	0.8	1	0.8	0.616	0.497237	0.04	0.971429	0.0285714	0.583333	0.5	0.04	0.0740741	0.0313882
Fold1.Rep10	0.976683	16	500	9	0.3	0	0.8	1	0.8	0.616	0.497237	0.04	0.942857	0.0571429	0.566667	0.333333	0.04	0.0714286	-0.0387783
Fold1.Rep10	0.959674	17	500	9	0.3	0	0.8	1	0.8	0.616	0.497237	0.08	0.942857	0.0571429	0.583333	0.5	0.08	0.137931	0.0451754
Fold1.Rep10	0.946153	19	500	9	0.3	0	0.8	1	0.8	0.616	0.497237	0.12	0.942857	0.0571429	0.6	0.6	0.12	0.2	0.112122
Fold1.Rep10	0.94528	22	500	9	0.3	0	0.8	1	0.8	0.616	0.497237	0.16	0.942857	0.0571429	0.616667	0.666667	0.16	0.258065	0.169031
Fold1.Rep10	0.93017	25	500	9	0.3	0	0.8	1	0.8	0.616	0.497237	0.16	0.914286	0.0857143	0.6	0.571429	0.16	0.25	0.114083
Fold1.Rep10	0.927537	28	500	9	0.3	0	0.8	1	0.8	0.616	0.497237	0.16	0.885714	0.114286	0.583333	0.5	0.16	0.242424	0.0662994
Fold1.Rep10	0.925319	30	500	9	0.3	0	0.8	1	0.8	0.616	0.497237	0.2	0.885714	0.114286	0.6	0.555556	0.2	0.294118	0.118345
Fold1.Rep10	0.909358	31	500	9	0.3	0	0.8	1	0.8	0.616	0.497237	0.24	0.885714	0.114286	0.616667	0.6	0.24	0.342857	0.166304
Fold1.Rep10	0.90754	35	500	9	0.3	0	0.8	1	0.8	0.616	0.497237	0.28	0.885714	0.114286	0.633333	0.636364	0.28	0.388889	0.21114
Fold1.Rep10	0.890637	38	500	9	0.3	0	0.8	1	0.8	0.616	0.497237	0.28	0.857143	0.142857	0.616667	0.583333	0.28	0.378378	0.169031
Fold1.Rep10	0.860716	40	500	9	0.3	0	0.8	1	0.8	0.616	0.497237	0.28	0.828571	0.171429	0.6	0.538462	0.28	0.368421	0.129927
Fold1.Rep10	0.857519	42	500	9	0.3	0	0.8	1	0.8	0.616	0.497237	0.32	0.828571	0.171429	0.616667	0.571429	0.32	0.410256	0.173179
Fold1.Rep10	0.846726	43	500	9	0.3	0	0.8	1	0.8	0.616	0.497237	0.32	0.8	0.2	0.6	0.533333	0.32	0.4	0.136626
Fold1.Rep10	0.83072	44	500	9	0.3	0	0.8	1	0.8	0.616	0.497237	0.36	0.8	0.2	0.616667	0.5625	0.36	0.439024	0.178377
Fold1.Rep10	0.826307	53	500	9	0.3	0	0.8	1	0.8	0.616	0.497237	0.36	0.771429	0.228571	0.6	0.529412	0.36	0.428571	0.143792
Fold1.Rep10	0.810697	54	500	9	0.3	0	0.8	1	0.8	0.616	0.497237	0.4	0.771429	0.228571	0.616667	0.555556	0.4	0.465116	0.184428
Fold1.Rep10	0.743947	66	500	9	0.3	0	0.8	1	0.8	0.616	0.497237	0.44	0.771429	0.228571	0.633333	0.578947	0.44	0.5	0.224078
Fold1.Rep10	0.687344	67	500	9	0.3	0	0.8	1	0.8	0.616	0.497237	0.48	0.771429	0.228571	0.65	0.6	0.48	0.533333	0.26295
Fold1.Rep10	0.680074	80	500	9	0.3	0	0.8	1	0.8	0.616	0.497237	0.48	0.742857	0.257143	0.633333	0.571429	0.48	0.521739	0.23035
Fold1.Rep10	0.635829	82	500	9	0.3	0	0.8	1	0.8	0.616	0.497237	0.48	0.714286	0.285714	0.616667	0.545455	0.48	0.510638	0.198766
Fold1.Rep10	0.62671	91	500	9	0.3	0	0.8	1	0.8	0.616	0.497237	0.48	0.685714	0.314286	0.6	0.521739	0.48	0.5	0.168035
Fold1.Rep10	0.59035	103	500	9	0.3	0	0.8	1	0.8	0.616	0.497237	0.48	0.657143	0.342857	0.583333	0.5	0.48	0.489796	0.138013
Fold1.Rep10	0.5771	108	500	9	0.3	0	0.8	1	0.8	0.616	0.497237	0.48	0.628571	0.371429	0.566667	0.48	0.48	0.48	0.108571
Fold1.Rep10	0.572577	115	500	9	0.3	0	0.8	1	0.8	0.616	0.497237	0.52	0.628571	0.371429	0.583333	0.5	0.52	0.509804	0.147813
Fold1.Rep10	0.571087	124	500	9	0.3	0	0.8	1	0.8	0.616	0.497237	0.52	0.6	0.4	0.566667	0.481481	0.52	0.5	0.118918
Fold1.Rep10	0.552954	126	500	9	0.3	0	0.8	1	0.8	0.616	0.497237	0.56	0.6	0.4	0.583333	0.5	0.56	0.528302	0.158114
Fold1.Rep10	0.533377	129	500	9	0.3	0	0.8	1	0.8	0.616	0.497237	0.56	0.571429	0.428571	0.566667	0.482759	0.56	0.518519	0.129662
Fold1.Rep10	0.503469	131	500	9	0.3	0	0.8	1	0.8	0.616	0.497237	0.56	0.542857	0.457143	0.55	0.466667	0.56	0.509091	0.101419
Fold1.Rep10	0.480756	133	500	9	0.3	0	0.8	1	0.8	0.616	0.497237	0.6	0.542857	0.457143	0.566667	0.483871	0.6	0.535714	0.140937
Fold1.Rep10	0.437605	149	500	9	0.3	0	0.8	1	0.8	0.616	0.497237	0.64	0.542857	0.457143	0.583333	0.5	0.64	0.561404	0.180702
Fold1.Rep10	0.426145	154	500	9	0.3	0	0.8	1	0.8	0.616	0.497237	0.64	0.514286	0.485714	0.566667	0.484848	0.64	0.551724	0.152894
Fold1.Rep10	0.380803	164	500	9	0.3	0	0.8	1	0.8	0.616	0.497237	0.64	0.485714	0.514286	0.55	0.470588	0.64	0.542373	0.125073
Fold1.Rep10	0.270775	166	500	9	0.3	0	0.8	1	0.8	0.616	0.497237	0.64	0.457143	0.542857	0.533333	0.457143	0.64	0.533333	0.0971429
Fold1.Rep10	0.258875	169	500	9	0.3	0	0.8	1	0.8	0.616	0.497237	0.64	0.428571	0.571429	0.516667	0.444444	0.64	0.52459	0.0690066
Fold1.Rep10	0.227521	171	500	9	0.3	0	0.8	1	0.8	0.616	0.497237	0.68	0.428571	0.571429	0.533333	0.459459	0.68	0.548387	0.110092
Fold1.Rep10	0.208311	183	500	9	0.3	0	0.8	1	0.8	0.616	0.497237	0.72	0.428571	0.571429	0.55	0.473684	0.72	0.571429	0.151997
Fold1.Rep10	0.191159	188	500	9	0.3	0	0.8	1	0.8	0.616	0.497237	0.72	0.4	0.6	0.533333	0.461538	0.72	0.5625	0.124035
Fold1.Rep10	0.155544	191	500	9	0.3	0	0.8	1	0.8	0.616	0.497237	0.76	0.4	0.6	0.55	0.475	0.76	0.584615	0.167332
Fold1.Rep10	0.137835	203	500	9	0.3	0	0.8	1	0.8	0.616	0.497237	0.8	0.4	0.6	0.566667	0.487805	0.8	0.606061	0.211966
Fold1.Rep10	0.122895	207	500	9	0.3	0	0.8	1	0.8	0.616	0.497237	0.8	0.371429	0.628571	0.55	0.47619	0.8	0.597015	0.184428
Fold1.Rep10	0.109035	211	500	9	0.3	0	0.8	1	0.8	0.616	0.497237	0.8	0.342857	0.657143	0.533333	0.465116	0.8	0.588235	0.156296
Fold1.Rep10	0.100675	212	500	9	0.3	0	0.8	1	0.8	0.616	0.497237	0.8	0.314286	0.685714	0.516667	0.454545	0.8	0.57971	0.127412
Fold1.Rep10	0.091167	217	500	9	0.3	0	0.8	1	0.8	0.616	0.497237	0.84	0.314286	0.685714	0.533333	0.466667	0.84	0.6	0.175662
Fold1.Rep10	0.079909	222	500	9	0.3	0	0.8	1	0.8	0.616	0.497237	0.84	0.285714	0.714286	0.516667	0.456522	0.84	0.591549	0.146536
Fold1.Rep10	0.0573829	233	500	9	0.3	0	0.8	1	0.8	0.616	0.497237	0.84	0.257143	0.742857	0.5	0.446809	0.84	0.583333	0.11625
Fold1.Rep10	0.0502985	239	500	9	0.3	0	0.8	1	0.8	0.616	0.497237	0.88	0.257143	0.742857	0.516667	0.458333	0.88	0.60274	0.169031
Fold1.Rep10	0.0498633	243	500	9	0.3	0	0.8	1	0.8	0.616	0.497237	0.88	0.228571	0.771429	0.5	0.44898	0.88	0.594595	0.138333
Fold1.Rep10	0.0395191	248	500	9	0.3	0	0.8	1	0.8	0.616	0.497237	0.88	0.2	0.8	0.483333	0.44	0.88	0.586667	0.10583
Fold1.Rep10	0.0361138	251	500	9	0.3	0	0.8	1	0.8	0.616	0.497237	0.88	0.171429	0.828571	0.466667	0.431373	0.88	0.578947	0.0710072
Fold1.Rep10	0.0336738	252	500	9	0.3	0	0.8	1	0.8	0.616	0.497237	0.92	0.171429	0.828571	0.483333	0.442308	0.92	0.597403	0.132599
Fold1.Rep10	0.0214022	261	500	9	0.3	0	0.8	1	0.8	0.616	0.497237	0.96	0.171429	0.828571	0.5	0.45283	0.96	0.615385	0.20184
Fold1.Rep10	0.0161026	264	500	9	0.3	0	0.8	1	0.8	0.616	0.497237	0.96	0.142857	0.857143	0.483333	0.444444	0.96	0.607595	0.169031
Fold1.Rep10	0.0135712	266	500	9	0.3	0	0.8	1	0.8	0.616	0.497237	0.96	0.114286	0.885714	0.466667	0.436364	0.96	0.6	0.132508
Fold1.Rep10	0.00517678	268	500	9	0.3	0	0.8	1	0.8	0.616	0.497237	1	0.114286	0.885714	0.483333	0.446429	1	0.617284	0.225877
Fold1.Rep10	0.00481683	275	500	9	0.3	0	0.8	1	0.8	0.616	0.497237	1	0.0857143	0.914286	0.466667	0.438596	1	0.609756	0.193892
Fold1.Rep10	0.00395834	289	500	9	0.3	0	0.8	1	0.8	0.616	0.497237	1	0.0571429	0.942857	0.45	0.431034	1	0.60241	0.156941
Fold1.Rep10	0.00267458	291	500	9	0.3	0	0.8	1	0.8	0.616	0.497237	1	0.0285714	0.971429	0.433333	0.423729	1	0.595238	0.11003
Fold1.Rep10	0.0015434	293	500	9	0.3	0	0.8	1	0.8	0.616	0.497237	1	0	1	0.416667	0.416667	1	0.588235	0
Fold1.Rep2	0.66944	4	100	3	0.01	0	0.8	1	0.8	0.513143	0.391887	0.04	1	0	0.6	1	0.04	0.0769231	0.154042
Fold1.Rep2	0.625174	5	100	3	0.01	0	0.8	1	0.8	0.513143	0.391887	0.04	0.971429	0.0285714	0.583333	0.5	0.04	0.0740741	0.0313882
Fold1.Rep2	0.611845	10	100	3	0.01	0	0.8	1	0.8	0.513143	0.391887	0.04	0.942857	0.0571429	0.566667	0.333333	0.04	0.0714286	-0.0387783
Fold1.Rep2	0.603053	15	100	3	0.01	0	0.8	1	0.8	0.513143	0.391887	0.08	0.942857	0.0571429	0.583333	0.5	0.08	0.137931	0.0451754
Fold1.Rep2	0.582719	16	100	3	0.01	0	0.8	1	0.8	0.513143	0.391887	0.08	0.914286	0.0857143	0.566667	0.4	0.08	0.133333	-0.0101929
Fold1.Rep2	0.567921	20	100	3	0.01	0	0.8	1	0.8	0.513143	0.391887	0.08	0.885714	0.114286	0.55	0.333333	0.08	0.129032	-0.0563436
Fold1.Rep2	0.551505	21	100	3	0.01	0	0.8	1	0.8	0.513143	0.391887	0.12	0.885714	0.114286	0.566667	0.428571	0.12	0.1875	0.00877564
Fold1.Rep2	0.545408	22	100	3	0.01	0	0.8	1	0.8	0.513143	0.391887	0.12	0.857143	0.142857	0.55	0.375	0.12	0.181818	-0.0331497
Fold1.Rep2	0.531586	28	100	3	0.01	0	0.8	1	0.8	0.513143	0.391887	0.12	0.828571	0.171429	0.533333	0.333333	0.12	0.176471	-0.0710072
Fold1.Rep2	0.530759	30	100	3	0.01	0	0.8	1	0.8	0.513143	0.391887	0.12	0.8	0.2	0.516667	0.3	0.12	0.171429	-0.10583
Fold1.Rep2	0.530324	32	100	3	0.01	0	0.8	1	0.8	0.513143	0.391887	0.12	0.771429	0.228571	0.5	0.272727	0.12	0.166667	-0.138333
Fold1.Rep2	0.529478	34	100	3	0.01	0	0.8	1	0.8	0.513143	0.391887	0.12	0.742857	0.257143	0.483333	0.25	0.12	0.162162	-0.169031
Fold1.Rep2	0.509364	35	100	3	0.01	0	0.8	1	0.8	0.513143	0.391887	0.12	0.714286	0.285714	0.466667	0.230769	0.12	0.157895	-0.198309
Fold1.Rep2	0.504131	41	100	3	0.01	0	0.8	1	0.8	0.513143	0.391887	0.16	0.714286	0.285714	0.483333	0.285714	0.16	0.205128	-0.146536
Fold1.Rep2	0.498738	43	100	3	0.01	0	0.8	1	0.8	0.513143	0.391887	0.2	0.714286	0.285714	0.5	0.333333	0.2	0.25	-0.09759
Fold1.Rep2	0.498007	48	100	3	0.01	0	0.8	1	0.8	0.513143	0.391887	0.24	0.714286	0.285714	0.516667	0.375	0.24	0.292683	-0.0509647
Fold1.Rep2	0.496605	50	100	3	0.01	0	0.8	1	0.8	0.513143	0.391887	0.24	0.685714	0.314286	0.5	0.352941	0.24	0.285714	-0.0812738
Fold1.Rep2	0.494529	55	100	3	0.01	0	0.8	1	0.8	0.513143	0.391887	0.24	0.657143	0.342857	0.483333	0.333333	0.24	0.27907	-0.110657
Fold1.Rep2	0.494295	63	100	3	0.01	0	0.8	1	0.8	0.513143	0.391887	0.24	0.628571	0.371429	0.466667	0.315789	0.24	0.272727	-0.139292
Fold1.Rep2	0.493805	94	100	3	0.01	0	0.8	1	0.8	0.513143	0.391887	0.28	0.628571	0.371429	0.483333	0.35	0.28	0.311111	-0.0956183
Fold1.Rep2	0.49295	96	100	3	0.01	0	0.8	1	0.8	0.513143	0.391887	0.32	0.628571	0.371429	0.5	0.380952	0.32	0.347826	-0.0531577
Fold1.Rep2	0.488195	97	100	3	0.01	0	0.8	1	0.8	0.513143	0.391887	0.36	0.628571	0.371429	0.516667	0.409091	0.36	0.382979	-0.0116921
Fold1.Rep2	0.480463	101	100	3	0.01	0	0.8	1	0.8	0.513143	0.391887	0.36	0.6	0.4	0.5	0.391304	0.36	0.375	-0.0405601
Fold1.Rep2	0.479121	103	100	3	0.01	0	0.8	1	0.8	0.513143	0.391887	0.36	0.571429	0.428571	0.483333	0.375	0.36	0.367347	-0.0690066
Fold1.Rep2	0.470359	104	100	3	0.01	0	0.8	1	0.8	0.513143	0.391887	0.4	0.571429	0.428571	0.5	0.4	0.4	0.4	-0.0285714
Fold1.Rep2	0.467904	117	100	3	0.01	0	0.8	1	0.8	0.513143	0.391887	0.44	0.571429	0.428571	0.516667	0.423077	0.44	0.431373	0.0113702
Fold1.Rep2	0.460252	120	100	3	0.01	0	0.8	1	0.8	0.513143	0.391887	0.48	0.571429	0.428571	0.533333	0.444444	0.48	0.461538	0.0509647
Fold1.Rep2	0.450936	127	100	3	0.01	0	0.8	1	0.8	0.513143	0.391887	0.48	0.542857	0.457143	0.516667	0.428571	0.48	0.45283	0.0225877
Fold1.Rep2	0.441675	130	100	3	0.01	0	0.8	1	0.8	0.513143	0.391887	0.52	0.542857	0.457143	0.533333	0.448276	0.52	0.481481	0.0620124
Fold1.Rep2	0.440823	132	100	3	0.01	0	0.8	1	0.8	0.513143	0.391887	0.52	0.514286	0.485714	0.516667	0.433333	0.52	0.472727	0.0338062
Fold1.Rep2	0.440241	137	100	3	0.01	0	0.8	1	0.8	0.513143	0.391887	0.56	0.514286	0.485714	0.533333	0.451613	0.56	0.5	0.0732874
Fold1.Rep2	0.438428	142	100	3	0.01	0	0.8	1	0.8	0.513143	0.391887	0.56	0.485714	0.514286	0.516667	0.4375	0.56	0.491228	0.0451754
Fold1.Rep2	0.434725	144	100	3	0.01	0	0.8	1	0.8	0.513143	0.391887	0.6	0.485714	0.514286	0.533333	0.454545	0.6	0.517241	0.0849412
Fold1.Rep2	0.434151	149	100	3	0.01	0	0.8	1	0.8	0.513143	0.391887	0.6	0.457143	0.542857	0.516667	0.441176	0.6	0.508475	0.0568512
Fold1.Rep2	0.426738	166	100	3	0.01	0	0.8	1	0.8	0.513143	0.391887	0.64	0.457143	0.542857	0.533333	0.457143	0.64	0.533333	0.0971429
Fold1.Rep2	0.42668	180	100	3	0.01	0	0.8	1	0.8	0.513143	0.391887	0.64	0.428571	0.571429	0.516667	0.444444	0.64	0.52459	0.0690066
Fold1.Rep2	0.41599	182	100	3	0.01	0	0.8	1	0.8	0.513143	0.391887	0.64	0.4	0.6	0.5	0.432432	0.64	0.516129	0.0405601
Fold1.Rep2	0.414373	188	100	3	0.01	0	0.8	1	0.8	0.513143	0.391887	0.68	0.4	0.6	0.516667	0.447368	0.68	0.539683	0.0818448
Fold1.Rep2	0.408517	194	100	3	0.01	0	0.8	1	0.8	0.513143	0.391887	0.72	0.4	0.6	0.533333	0.461538	0.72	0.5625	0.124035
Fold1.Rep2	0.404408	199	100	3	0.01	0	0.8	1	0.8	0.513143	0.391887	0.76	0.4	0.6	0.55	0.475	0.76	0.584615	0.167332
Fold1.Rep2	0.401899	205	100	3	0.01	0	0.8	1	0.8	0.513143	0.391887	0.8	0.4	0.6	0.566667	0.487805	0.8	0.606061	0.211966
Fold1.Rep2	0.401329	208	100	3	0.01	0	0.8	1	0.8	0.513143	0.391887	0.8	0.371429	0.628571	0.55	0.47619	0.8	0.597015	0.184428
Fold1.Rep2	0.398654	209	100	3	0.01	0	0.8	1	0.8	0.513143	0.391887	0.8	0.342857	0.657143	0.533333	0.465116	0.8	0.588235	0.156296
Fold1.Rep2	0.397345	219	100	3	0.01	0	0.8	1	0.8	0.513143	0.391887	0.8	0.314286	0.685714	0.516667	0.454545	0.8	0.57971	0.127412
Fold1.Rep2	0.3804	226	100	3	0.01	0	0.8	1	0.8	0.513143	0.391887	0.8	0.285714	0.714286	0.5	0.444444	0.8	0.571429	0.09759
Fold1.Rep2	0.379578	229	100	3	0.01	0	0.8	1	0.8	0.513143	0.391887	0.8	0.257143	0.742857	0.483333	0.434783	0.8	0.56338	0.0666075
Fold1.Rep2	0.378414	233	100	3	0.01	0	0.8	1	0.8	0.513143	0.391887	0.84	0.257143	0.742857	0.5	0.446809	0.84	0.583333	0.11625
Fold1.Rep2	0.374855	234	100	3	0.01	0	0.8	1	0.8	0.513143	0.391887	0.84	0.228571	0.771429	0.483333	0.4375	0.84	0.575342	0.0845154
Fold1.Rep2	0.373518	238	100	3	0.01	0	0.8	1	0.8	0.513143	0.391887	0.88	0.228571	0.771429	0.5	0.44898	0.88	0.594595	0.138333
Fold1.Rep2	0.373193	241	100	3	0.01	0	0.8	1	0.8	0.513143	0.391887	0.88	0.2	0.8	0.483333	0.44	0.88	0.586667	0.10583
Fold1.Rep2	0.369891	243	100	3	0.01	0	0.8	1	0.8	0.513143	0.391887	0.88	0.171429	0.828571	0.466667	0.431373	0.88	0.578947	0.0710072
Fold1.Rep2	0.368304	246	100	3	0.01	0	0.8	1	0.8	0.513143	0.391887	0.88	0.142857	0.857143	0.45	0.423077	0.88	0.571429	0.0331497
Fold1.Rep2	0.365466	251	100	3	0.01	0	0.8	1	0.8	0.513143	0.391887	0.88	0.114286	0.885714	0.433333	0.415094	0.88	0.564103	-0.00877564
Fold1.Rep2	0.35643	254	100	3	0.01	0	0.8	1	0.8	0.513143	0.391887	0.88	0.0857143	0.914286	0.416667	0.407407	0.88	0.556962	-0.0563436
Fold1.Rep2	0.355909	262	100	3	0.01	0	0.8	1	0.8	0.513143	0.391887	0.88	0.0571429	0.942857	0.4	0.4	0.88	0.55	-0.112122
Fold1.Rep2	0.345985	267	100	3	0.01	0	0.8	1	0.8	0.513143	0.391887	0.92	0.0571429	0.942857	0.416667	0.410714	0.92	0.567901	-0.0451754
Fold1.Rep2	0.333013	276	100	3	0.01	0	0.8	1	0.8	0.513143	0.391887	0.96	0.0571429	0.942857	0.433333	0.421053	0.96	0.585366	0.0387783
Fold1.Rep2	0.329732	279	100	3	0.01	0	0.8	1	0.8	0.513143	0.391887	1	0.0571429	0.942857	0.45	0.431034	1	0.60241	0.156941
Fold1.Rep2	0.329498	282	100	3	0.01	0	0.8	1	0.8	0.513143	0.391887	1	0.0285714	0.971429	0.433333	0.423729	1	0.595238	0.11003
Fold1.Rep2	0.326847	290	100	3	0.01	0	0.8	1	0.8	0.513143	0.391887	1	0	1	0.416667	0.416667	1	0.588235	0
Fold1.Rep2	0.983599	4	300	3	0.01	0	0.8	1	0.8	0.523429	0.432276	0.04	1	0	0.6	1	0.04	0.0769231	0.154042
Fold1.Rep2	0.971144	5	300	3	0.01	0	0.8	1	0.8	0.523429	0.432276	0.08	1	0	0.616667	1	0.08	0.148148	0.219718
Fold1.Rep2	0.922661	10	300	3	0.01	0	0.8	1	0.8	0.523429	0.432276	0.08	0.971429	0.0285714	0.6	0.666667	0.08	0.142857	0.116335
Fold1.Rep2	0.887739	15	300	3	0.01	0	0.8	1	0.8	0.523429	0.432276	0.08	0.942857	0.0571429	0.583333	0.5	0.08	0.137931	0.0451754
Fold1.Rep2	0.865292	16	300	3	0.01	0	0.8	1	0.8	0.523429	0.432276	0.08	0.914286	0.0857143	0.566667	0.4	0.08	0.133333	-0.0101929
Fold1.Rep2	0.831903	20	300	3	0.01	0	0.8	1	0.8	0.523429	0.432276	0.08	0.885714	0.114286	0.55	0.333333	0.08	0.129032	-0.0563436
Fold1.Rep2	0.804935	21	300	3	0.01	0	0.8	1	0.8	0.523429	0.432276	0.12	0.885714	0.114286	0.566667	0.428571	0.12	0.1875	0.00877564
Fold1.Rep2	0.795319	22	300	3	0.01	0	0.8	1	0.8	0.523429	0.432276	0.12	0.857143	0.142857	0.55	0.375	0.12	0.181818	-0.0331497
Fold1.Rep2	0.784294	28	300	3	0.01	0	0.8	1	0.8	0.523429	0.432276	0.12	0.828571	0.171429	0.533333	0.333333	0.12	0.176471	-0.0710072
Fold1.Rep2	0.777115	30	300	3	0.01	0	0.8	1	0.8	0.523429	0.432276	0.16	0.828571	0.171429	0.55	0.4	0.16	0.228571	-0.0151186
Fold1.Rep2	0.766018	32	300	3	0.01	0	0.8	1	0.8	0.523429	0.432276	0.16	0.8	0.2	0.533333	0.363636	0.16	0.222222	-0.0509647
Fold1.Rep2	0.756327	34	300	3	0.01	0	0.8	1	0.8	0.523429	0.432276	0.2	0.8	0.2	0.55	0.416667	0.2	0.27027	0
Fold1.Rep2	0.753014	35	300	3	0.01	0	0.8	1	0.8	0.523429	0.432276	0.2	0.771429	0.228571	0.533333	0.384615	0.2	0.263158	-0.0341913
Fold1.Rep2	0.745847	41	300	3	0.01	0	0.8	1	0.8	0.523429	0.432276	0.2	0.742857	0.257143	0.516667	0.357143	0.2	0.25641	-0.0666075
Fold1.Rep2	0.69863	43	300	3	0.01	0	0.8	1	0.8	0.523429	0.432276	0.2	0.714286	0.285714	0.5	0.333333	0.2	0.25	-0.09759
Fold1.Rep2	0.659573	48	300	3	0.01	0	0.8	1	0.8	0.523429	0.432276	0.24	0.714286	0.285714	0.516667	0.375	0.24	0.292683	-0.0509647
Fold1.Rep2	0.641422	50	300	3	0.01	0	0.8	1	0.8	0.523429	0.432276	0.28	0.714286	0.285714	0.533333	0.411765	0.28	0.333333	-0.00625183
Fold1.Rep2	0.633022	55	300	3	0.01	0	0.8	1	0.8	0.523429	0.432276	0.28	0.685714	0.314286	0.516667	0.388889	0.28	0.325581	-0.0368856
Fold1.Rep2	0.629119	63	300	3	0.01	0	0.8	1	0.8	0.523429	0.432276	0.28	0.657143	0.342857	0.5	0.368421	0.28	0.318182	-0.0666177
Fold1.Rep2	0.614674	94	300	3	0.01	0	0.8	1	0.8	0.523429	0.432276	0.32	0.657143	0.342857	0.516667	0.4	0.32	0.355556	-0.0239046
Fold1.Rep2	0.593404	96	300	3	0.01	0	0.8	1	0.8	0.523429	0.432276	0.32	0.628571	0.371429	0.5	0.380952	0.32	0.347826	-0.0531577
Fold1.Rep2	0.544535	97	300	3	0.01	0	0.8	1	0.8	0.523429	0.432276	0.32	0.6	0.4	0.483333	0.363636	0.32	0.340426	-0.0818448
Fold1.Rep2	0.487905	101	300	3	0.01	0	0.8	1	0.8	0.523429	0.432276	0.32	0.571429	0.428571	0.466667	0.347826	0.32	0.333333	-0.110092
Fold1.Rep2	0.48459	103	300	3	0.01	0	0.8	1	0.8	0.523429	0.432276	0.36	0.571429	0.428571	0.483333	0.375	0.36	0.367347	-0.0690066
Fold1.Rep2	0.484505	104	300	3	0.01	0	0.8	1	0.8	0.523429	0.432276	0.4	0.571429	0.428571	0.5	0.4	0.4	0.4	-0.0285714
Fold1.Rep2	0.467715	117	300	3	0.01	0	0.8	1	0.8	0.523429	0.432276	0.44	0.571429	0.428571	0.516667	0.423077	0.44	0.431373	0.0113702
Fold1.Rep2	0.430596	120	300	3	0.01	0	0.8	1	0.8	0.523429	0.432276	0.44	0.542857	0.457143	0.5	0.407407	0.44	0.423077	-0.0169882
Fold1.Rep2	0.367417	127	300	3	0.01	0	0.8	1	0.8	0.523429	0.432276	0.48	0.542857	0.457143	0.516667	0.428571	0.48	0.45283	0.0225877
Fold1.Rep2	0.361043	130	300	3	0.01	0	0.8	1	0.8	0.523429	0.432276	0.52	0.542857	0.457143	0.533333	0.448276	0.52	0.481481	0.0620124
Fold1.Rep2	0.3603	132	300	3	0.01	0	0.8	1	0.8	0.523429	0.432276	0.56	0.542857	0.457143	0.55	0.466667	0.56	0.509091	0.101419
Fold1.Rep2	0.332494	137	300	3	0.01	0	0.8	1	0.8	0.523429	0.432276	0.6	0.542857	0.457143	0.566667	0.483871	0.6	0.535714	0.140937
Fold1.Rep2	0.327028	142	300	3	0.01	0	0.8	1	0.8	0.523429	0.432276	0.6	0.514286	0.485714	0.55	0.46875	0.6	0.526316	0.112938
Fold1.Rep2	0.307688	144	300	3	0.01	0	0.8	1	0.8	0.523429	0.432276	0.64	0.514286	0.485714	0.566667	0.484848	0.64	0.551724	0.152894
Fold1.Rep2	0.295446	149	300	3	0.01	0	0.8	1	0.8	0.523429	0.432276	0.68	0.514286	0.485714	0.583333	0.5	0.68	0.576271	0.193294
Fold1.Rep2	0.291137	166	300	3	0.01	0	0.8	1	0.8	0.523429	0.432276	0.72	0.514286	0.485714	0.6	0.514286	0.72	0.6	0.234286
Fold1.Rep2	0.263602	180	300	3	0.01	0	0.8	1	0.8	0.523429	0.432276	0.72	0.485714	0.514286	0.583333	0.5	0.72	0.590164	0.20702
Fold1.Rep2	0.242895	182	300	3	0.01	0	0.8	1	0.8	0.523429	0.432276	0.72	0.457143	0.542857	0.566667	0.486486	0.72	0.580645	0.179623
Fold1.Rep2	0.222676	188	300	3	0.01	0	0.8	1	0.8	0.523429	0.432276	0.72	0.428571	0.571429	0.55	0.473684	0.72	0.571429	0.151997
Fold1.Rep2	0.21869	194	300	3	0.01	0	0.8	1	0.8	0.523429	0.432276	0.76	0.428571	0.571429	0.566667	0.487179	0.76	0.59375	0.194912
Fold1.Rep2	0.217522	199	300	3	0.01	0	0.8	1	0.8	0.523429	0.432276	0.76	0.4	0.6	0.55	0.475	0.76	0.584615	0.167332
Fold1.Rep2	0.20213	205	300	3	0.01	0	0.8	1	0.8	0.523429	0.432276	0.76	0.371429	0.628571	0.533333	0.463415	0.76	0.575758	0.139292
Fold1.Rep2	0.173823	208	300	3	0.01	0	0.8	1	0.8	0.523429	0.432276	0.76	0.342857	0.657143	0.516667	0.452381	0.76	0.567164	0.110657
Fold1.Rep2	0.160268	209	300	3	0.01	0	0.8	1	0.8	0.523429	0.432276	0.76	0.314286	0.685714	0.5	0.44186	0.76	0.558824	0.0812738
Fold1.Rep2	0.160239	219	300	3	0.01	0	0.8	1	0.8	0.523429	0.432276	0.76	0.285714	0.714286	0.483333	0.431818	0.76	0.550725	0.0509647
Fold1.Rep2	0.157327	226	300	3	0.01	0	0.8	1	0.8	0.523429	0.432276	0.76	0.257143	0.742857	0.466667	0.422222	0.76	0.542857	0.019518
Fold1.Rep2	0.154831	229	300	3	0.01	0	0.8	1	0.8	0.523429	0.432276	0.76	0.228571	0.771429	0.45	0.413043	0.76	0.535211	-0.0133215
Fold1.Rep2	0.149122	233	300	3	0.01	0	0.8	1	0.8	0.523429	0.432276	0.76	0.2	0.8	0.433333	0.404255	0.76	0.527778	-0.0478678
Fold1.Rep2	0.147555	234	300	3	0.01	0	0.8	1	0.8	0.523429	0.432276	0.8	0.2	0.8	0.45	0.416667	0.8	0.547945	-4.00345e-17
Fold1.Rep2	0.140406	238	300	3	0.01	0	0.8	1	0.8	0.523429	0.432276	0.84	0.2	0.8	0.466667	0.428571	0.84	0.567568	0.0509647
Fold1.Rep2	0.122522	241	300	3	0.01	0	0.8	1	0.8	0.523429	0.432276	0.84	0.171429	0.828571	0.45	0.42	0.84	0.56	0.0151186
Fold1.Rep2	0.120612	243	300	3	0.01	0	0.8	1	0.8	0.523429	0.432276	0.84	0.142857	0.857143	0.433333	0.411765	0.84	0.552632	-0.0236691
Fold1.Rep2	0.120224	246	300	3	0.01	0	0.8	1	0.8	0.523429	0.432276	0.88	0.142857	0.857143	0.45	0.423077	0.88	0.571429	0.0331497
Fold1.Rep2	0.114842	251	300	3	0.01	0	0.8	1	0.8	0.523429	0.432276	0.88	0.114286	0.885714	0.433333	0.415094	0.88	0.564103	-0.00877564
Fold1.Rep2	0.106538	254	300	3	0.01	0	0.8	1	0.8	0.523429	0.432276	0.88	0.0857143	0.914286	0.416667	0.407407	0.88	0.556962	-0.0563436
Fold1.Rep2	0.0986826	262	300	3	0.01	0	0.8	1	0.8	0.523429	0.432276	0.88	0.0571429	0.942857	0.4	0.4	0.88	0.55	-0.112122
Fold1.Rep2	0.0944359	267	300	3	0.01	0	0.8	1	0.8	0.523429	0.432276	0.88	0.0285714	0.971429	0.383333	0.392857	0.88	0.54321	-0.180702
Fold1.Rep2	0.0920111	276	300	3	0.01	0	0.8	1	0.8	0.523429	0.432276	0.92	0.0285714	0.971429	0.4	0.403509	0.92	0.560976	-0.116335
Fold1.Rep2	0.0878173	279	300	3	0.01	0	0.8	1	0.8	0.523429	0.432276	0.92	0	1	0.383333	0.396552	0.92	0.554217	-0.219718
Fold1.Rep2	0.0391464	282	300	3	0.01	0	0.8	1	0.8	0.523429	0.432276	0.96	0	1	0.4	0.40678	0.96	0.571429	-0.154042
Fold1.Rep2	0.0279991	290	300	3	0.01	0	0.8	1	0.8	0.523429	0.432276	1	0	1	0.416667	0.416667	1	0.588235	0
Fold1.Rep2	0.989483	4	500	3	0.01	0	0.8	1	0.8	0.528	0.433158	0	0.971429	0.0285714	0.566667	0	0	0	-0.11003
Fold1.Rep2	0.973688	5	500	3	0.01	0	0.8	1	0.8	0.528	0.433158	0.04	0.971429	0.0285714	0.583333	0.5	0.04	0.0740741	0.0313882
Fold1.Rep2	0.97089	10	500	3	0.01	0	0.8	1	0.8	0.528	0.433158	0.04	0.942857	0.0571429	0.566667	0.333333	0.04	0.0714286	-0.0387783
Fold1.Rep2	0.917723	15	500	3	0.01	0	0.8	1	0.8	0.528	0.433158	0.04	0.914286	0.0857143	0.55	0.25	0.04	0.0689655	-0.0903508
Fold1.Rep2	0.917644	16	500	3	0.01	0	0.8	1	0.8	0.528	0.433158	0.08	0.914286	0.0857143	0.566667	0.4	0.08	0.133333	-0.0101929
Fold1.Rep2	0.91578	20	500	3	0.01	0	0.8	1	0.8	0.528	0.433158	0.08	0.885714	0.114286	0.55	0.333333	0.08	0.129032	-0.0563436
Fold1.Rep2	0.900296	21	500	3	0.01	0	0.8	1	0.8	0.528	0.433158	0.12	0.885714	0.114286	0.566667	0.428571	0.12	0.1875	0.00877564
Fold1.Rep2	0.900018	22	500	3	0.01	0	0.8	1	0.8	0.528	0.433158	0.16	0.885714	0.114286	0.583333	0.5	0.16	0.242424	0.0662994
Fold1.Rep2	0.84994	28	500	3	0.01	0	0.8	1	0.8	0.528	0.433158	0.16	0.857143	0.142857	0.566667	0.444444	0.16	0.235294	0.0236691
Fold1.Rep2	0.818133	30	500	3	0.01	0	0.8	1	0.8	0.528	0.433158	0.2	0.857143	0.142857	0.583333	0.5	0.2	0.285714	0.0755929
Fold1.Rep2	0.812669	32	500	3	0.01	0	0.8	1	0.8	0.528	0.433158	0.24	0.857143	0.142857	0.6	0.545455	0.24	0.333333	0.123771
Fold1.Rep2	0.796138	34	500	3	0.01	0	0.8	1	0.8	0.528	0.433158	0.28	0.857143	0.142857	0.616667	0.583333	0.28	0.378378	0.169031
Fold1.Rep2	0.776007	35	500	3	0.01	0	0.8	1	0.8	0.528	0.433158	0.28	0.828571	0.171429	0.6	0.538462	0.28	0.368421	0.129927
Fold1.Rep2	0.772897	41	500	3	0.01	0	0.8	1	0.8	0.528	0.433158	0.32	0.828571	0.171429	0.616667	0.571429	0.32	0.410256	0.173179
Fold1.Rep2	0.76162	43	500	3	0.01	0	0.8	1	0.8	0.528	0.433158	0.32	0.8	0.2	0.6	0.533333	0.32	0.4	0.136626
Fold1.Rep2	0.714237	48	500	3	0.01	0	0.8	1	0.8	0.528	0.433158	0.36	0.8	0.2	0.616667	0.5625	0.36	0.439024	0.178377
Fold1.Rep2	0.672036	50	500	3	0.01	0	0.8	1	0.8	0.528	0.433158	0.4	0.8	0.2	0.633333	0.588235	0.4	0.47619	0.218814
Fold1.Rep2	0.670915	55	500	3	0.01	0	0.8	1	0.8	0.528	0.433158	0.4	0.771429	0.228571	0.616667	0.555556	0.4	0.465116	0.184428
Fold1.Rep2	0.661611	63	500	3	0.01	0	0.8	1	0.8	0.528	0.433158	0.4	0.742857	0.257143	0.6	0.526316	0.4	0.454545	0.151404
Fold1.Rep2	0.620117	94	500	3	0.01	0	0.8	1	0.8	0.528	0.433158	0.4	0.714286	0.285714	0.583333	0.5	0.4	0.444444	0.119523
Fold1.Rep2	0.618729	96	500	3	0.01	0	0.8	1	0.8	0.528	0.433158	0.4	0.685714	0.314286	0.566667	0.47619	0.4	0.434783	0.0885962
Fold1.Rep2	0.6034	97	500	3	0.01	0	0.8	1	0.8	0.528	0.433158	0.4	0.657143	0.342857	0.55	0.454545	0.4	0.425532	0.0584605
Fold1.Rep2	0.564115	101	500	3	0.01	0	0.8	1	0.8	0.528	0.433158	0.4	0.628571	0.371429	0.533333	0.434783	0.4	0.416667	0.0289715
Fold1.Rep2	0.556214	103	500	3	0.01	0	0.8	1	0.8	0.528	0.433158	0.4	0.6	0.4	0.516667	0.416667	0.4	0.408163	0
Fold1.Rep2	0.490915	104	500	3	0.01	0	0.8	1	0.8	0.528	0.433158	0.44	0.6	0.4	0.533333	0.44	0.44	0.44	0.04
Fold1.Rep2	0.490757	117	500	3	0.01	0	0.8	1	0.8	0.528	0.433158	0.48	0.6	0.4	0.55	0.461538	0.48	0.470588	0.0795917
Fold1.Rep2	0.483515	120	500	3	0.01	0	0.8	1	0.8	0.528	0.433158	0.48	0.571429	0.428571	0.533333	0.444444	0.48	0.461538	0.0509647
Fold1.Rep2	0.464568	127	500	3	0.01	0	0.8	1	0.8	0.528	0.433158	0.48	0.542857	0.457143	0.516667	0.428571	0.48	0.45283	0.0225877
Fold1.Rep2	0.451828	130	500	3	0.01	0	0.8	1	0.8	0.528	0.433158	0.48	0.514286	0.485714	0.5	0.413793	0.48	0.444444	-0.00563749
Fold1.Rep2	0.374284	132	500	3	0.01	0	0.8	1	0.8	0.528	0.433158	0.52	0.514286	0.485714	0.516667	0.433333	0.52	0.472727	0.0338062
Fold1.Rep2	0.321182	137	500	3	0.01	0	0.8	1	0.8	0.528	0.433158	0.52	0.485714	0.514286	0.5	0.419355	0.52	0.464286	0.00563749
Fold1.Rep2	0.311822	142	500	3	0.01	0	0.8	1	0.8	0.528	0.433158	0.56	0.485714	0.514286	0.516667	0.4375	0.56	0.491228	0.0451754
Fold1.Rep2	0.270036	144	500	3	0.01	0	0.8	1	0.8	0.528	0.433158	0.6	0.485714	0.514286	0.533333	0.454545	0.6	0.517241	0.0849412
Fold1.Rep2	0.258628	149	500	3	0.01	0	0.8	1	0.8	0.528	0.433158	0.64	0.485714	0.514286	0.55	0.470588	0.64	0.542373	0.125073
Fold1.Rep2	0.1665	166	500	3	0.01	0	0.8	1	0.8	0.528	0.433158	0.68	0.485714	0.514286	0.566667	0.485714	0.68	0.566667	0.165714
Fold1.Rep2	0.162611	180	500	3	0.01	0	0.8	1	0.8	0.528	0.433158	0.72	0.485714	0.514286	0.583333	0.5	0.72	0.590164	0.20702
Fold1.Rep2	0.137454	182	500	3	0.01	0	0.8	1	0.8	0.528	0.433158	0.76	0.485714	0.514286	0.6	0.513514	0.76	0.612903	0.249155
Fold1.Rep2	0.131009	188	500	3	0.01	0	0.8	1	0.8	0.528	0.433158	0.8	0.485714	0.514286	0.616667	0.526316	0.8	0.634921	0.292303
Fold1.Rep2	0.118238	194	500	3	0.01	0	0.8	1	0.8	0.528	0.433158	0.8	0.457143	0.542857	0.6	0.512821	0.8	0.625	0.265789
Fold1.Rep2	0.114877	199	500	3	0.01	0	0.8	1	0.8	0.528	0.433158	0.8	0.428571	0.571429	0.583333	0.5	0.8	0.615385	0.239046
Fold1.Rep2	0.11178	205	500	3	0.01	0	0.8	1	0.8	0.528	0.433158	0.8	0.4	0.6	0.566667	0.487805	0.8	0.606061	0.211966
Fold1.Rep2	0.0894292	208	500	3	0.01	0	0.8	1	0.8	0.528	0.433158	0.84	0.4	0.6	0.583333	0.5	0.84	0.626866	0.258199
Fold1.Rep2	0.0773776	209	500	3	0.01	0	0.8	1	0.8	0.528	0.433158	0.84	0.371429	0.628571	0.566667	0.488372	0.84	0.617647	0.231318
Fold1.Rep2	0.0757433	219	500	3	0.01	0	0.8	1	0.8	0.528	0.433158	0.84	0.342857	0.657143	0.55	0.477273	0.84	0.608696	0.203859
Fold1.Rep2	0.07232	226	500	3	0.01	0	0.8	1	0.8	0.528	0.433158	0.84	0.314286	0.685714	0.533333	0.466667	0.84	0.6	0.175662
Fold1.Rep2	0.0691102	229	500	3	0.01	0	0.8	1	0.8	0.528	0.433158	0.84	0.285714	0.714286	0.516667	0.456522	0.84	0.591549	0.146536
Fold1.Rep2	0.0651453	233	500	3	0.01	0	0.8	1	0.8	0.528	0.433158	0.84	0.257143	0.742857	0.5	0.446809	0.84	0.583333	0.11625
Fold1.Rep2	0.0592772	234	500	3	0.01	0	0.8	1	0.8	0.528	0.433158	0.84	0.228571	0.771429	0.483333	0.4375	0.84	0.575342	0.0845154
Fold1.Rep2	0.0590273	238	500	3	0.01	0	0.8	1	0.8	0.528	0.433158	0.84	0.2	0.8	0.466667	0.428571	0.84	0.567568	0.0509647
Fold1.Rep2	0.0532087	241	500	3	0.01	0	0.8	1	0.8	0.528	0.433158	0.88	0.2	0.8	0.483333	0.44	0.88	0.586667	0.10583
Fold1.Rep2	0.0489374	243	500	3	0.01	0	0.8	1	0.8	0.528	0.433158	0.88	0.171429	0.828571	0.466667	0.431373	0.88	0.578947	0.0710072
Fold1.Rep2	0.0405947	246	500	3	0.01	0	0.8	1	0.8	0.528	0.433158	0.88	0.142857	0.857143	0.45	0.423077	0.88	0.571429	0.0331497
Fold1.Rep2	0.0405596	251	500	3	0.01	0	0.8	1	0.8	0.528	0.433158	0.92	0.142857	0.857143	0.466667	0.433962	0.92	0.589744	0.0965321
Fold1.Rep2	0.035557	254	500	3	0.01	0	0.8	1	0.8	0.528	0.433158	0.92	0.114286	0.885714	0.45	0.425926	0.92	0.582278	0.0563436
Fold1.Rep2	0.0345071	262	500	3	0.01	0	0.8	1	0.8	0.528	0.433158	0.92	0.0857143	0.914286	0.433333	0.418182	0.92	0.575	0.0101929
Fold1.Rep2	0.0292889	267	500	3	0.01	0	0.8	1	0.8	0.528	0.433158	0.92	0.0571429	0.942857	0.416667	0.410714	0.92	0.567901	-0.0451754
Fold1.Rep2	0.0259611	276	500	3	0.01	0	0.8	1	0.8	0.528	0.433158	0.92	0.0285714	0.971429	0.4	0.403509	0.92	0.560976	-0.116335
Fold1.Rep2	0.00783467	279	500	3	0.01	0	0.8	1	0.8	0.528	0.433158	0.92	0	1	0.383333	0.396552	0.92	0.554217	-0.219718
Fold1.Rep2	0.00529945	282	500	3	0.01	0	0.8	1	0.8	0.528	0.433158	0.96	0	1	0.4	0.40678	0.96	0.571429	-0.154042
Fold1.Rep2	0.00355077	290	500	3	0.01	0	0.8	1	0.8	0.528	0.433158	1	0	1	0.416667	0.416667	1	0.588235	0
Fold1.Rep2	0.684069	4	100	6	0.01	0	0.8	1	0.8	0.496	0.388	0.04	1	0	0.6	1	0.04	0.0769231	0.154042
Fold1.Rep2	0.645898	5	100	6	0.01	0	0.8	1	0.8	0.496	0.388	0.04	0.971429	0.0285714	0.583333	0.5	0.04	0.0740741	0.0313882
Fold1.Rep2	0.642293	10	100	6	0.01	0	0.8	1	0.8	0.496	0.388	0.08	0.971429	0.0285714	0.6	0.666667	0.08	0.142857	0.116335
Fold1.Rep2	0.629436	15	100	6	0.01	0	0.8	1	0.8	0.496	0.388	0.08	0.942857	0.0571429	0.583333	0.5	0.08	0.137931	0.0451754
Fold1.Rep2	0.594338	16	100	6	0.01	0	0.8	1	0.8	0.496	0.388	0.08	0.914286	0.0857143	0.566667	0.4	0.08	0.133333	-0.0101929
Fold1.Rep2	0.585267	20	100	6	0.01	0	0.8	1	0.8	0.496	0.388	0.08	0.885714	0.114286	0.55	0.333333	0.08	0.129032	-0.0563436
Fold1.Rep2	0.5851	21	100	6	0.01	0	0.8	1	0.8	0.496	0.388	0.08	0.857143	0.142857	0.533333	0.285714	0.08	0.125	-0.0965321
Fold1.Rep2	0.577075	22	100	6	0.01	0	0.8	1	0.8	0.496	0.388	0.08	0.828571	0.171429	0.516667	0.25	0.08	0.121212	-0.132599
Fold1.Rep2	0.571822	28	100	6	0.01	0	0.8	1	0.8	0.496	0.388	0.12	0.828571	0.171429	0.533333	0.333333	0.12	0.176471	-0.0710072
Fold1.Rep2	0.554199	30	100	6	0.01	0	0.8	1	0.8	0.496	0.388	0.16	0.828571	0.171429	0.55	0.4	0.16	0.228571	-0.0151186
Fold1.Rep2	0.542641	32	100	6	0.01	0	0.8	1	0.8	0.496	0.388	0.16	0.8	0.2	0.533333	0.363636	0.16	0.222222	-0.0509647
Fold1.Rep2	0.539848	34	100	6	0.01	0	0.8	1	0.8	0.496	0.388	0.16	0.771429	0.228571	0.516667	0.333333	0.16	0.216216	-0.0845154
Fold1.Rep2	0.536643	35	100	6	0.01	0	0.8	1	0.8	0.496	0.388	0.16	0.742857	0.257143	0.5	0.307692	0.16	0.210526	-0.11625
Fold1.Rep2	0.535837	41	100	6	0.01	0	0.8	1	0.8	0.496	0.388	0.16	0.714286	0.285714	0.483333	0.285714	0.16	0.205128	-0.146536
Fold1.Rep2	0.529222	43	100	6	0.01	0	0.8	1	0.8	0.496	0.388	0.16	0.685714	0.314286	0.466667	0.266667	0.16	0.2	-0.175662
Fold1.Rep2	0.525521	48	100	6	0.01	0	0.8	1	0.8	0.496	0.388	0.16	0.657143	0.342857	0.45	0.25	0.16	0.195122	-0.203859
Fold1.Rep2	0.525166	50	100	6	0.01	0	0.8	1	0.8	0.496	0.388	0.16	0.628571	0.371429	0.433333	0.235294	0.16	0.190476	-0.231318
Fold1.Rep2	0.51705	55	100	6	0.01	0	0.8	1	0.8	0.496	0.388	0.2	0.628571	0.371429	0.45	0.277778	0.2	0.232558	-0.184428
Fold1.Rep2	0.514572	63	100	6	0.01	0	0.8	1	0.8	0.496	0.388	0.2	0.6	0.4	0.433333	0.263158	0.2	0.227273	-0.211966
Fold1.Rep2	0.506779	94	100	6	0.01	0	0.8	1	0.8	0.496	0.388	0.2	0.571429	0.428571	0.416667	0.25	0.2	0.222222	-0.239046
Fold1.Rep2	0.497959	96	100	6	0.01	0	0.8	1	0.8	0.496	0.388	0.24	0.571429	0.428571	0.433333	0.285714	0.24	0.26087	-0.194912
Fold1.Rep2	0.497344	97	100	6	0.01	0	0.8	1	0.8	0.496	0.388	0.28	0.571429	0.428571	0.45	0.318182	0.28	0.297872	-0.151997
Fold1.Rep2	0.490467	101	100	6	0.01	0	0.8	1	0.8	0.496	0.388	0.32	0.571429	0.428571	0.466667	0.347826	0.32	0.333333	-0.110092
Fold1.Rep2	0.480431	103	100	6	0.01	0	0.8	1	0.8	0.496	0.388	0.36	0.571429	0.428571	0.483333	0.375	0.36	0.367347	-0.0690066
Fold1.Rep2	0.467107	104	100	6	0.01	0	0.8	1	0.8	0.496	0.388	0.36	0.542857	0.457143	0.466667	0.36	0.36	0.36	-0.0971429
Fold1.Rep2	0.459466	117	100	6	0.01	0	0.8	1	0.8	0.496	0.388	0.4	0.542857	0.457143	0.483333	0.384615	0.4	0.392157	-0.0568512
Fold1.Rep2	0.459043	120	100	6	0.01	0	0.8	1	0.8	0.496	0.388	0.44	0.542857	0.457143	0.5	0.407407	0.44	0.423077	-0.0169882
Fold1.Rep2	0.457848	127	100	6	0.01	0	0.8	1	0.8	0.496	0.388	0.48	0.542857	0.457143	0.516667	0.428571	0.48	0.45283	0.0225877
Fold1.Rep2	0.446903	130	100	6	0.01	0	0.8	1	0.8	0.496	0.388	0.48	0.514286	0.485714	0.5	0.413793	0.48	0.444444	-0.00563749
Fold1.Rep2	0.437456	132	100	6	0.01	0	0.8	1	0.8	0.496	0.388	0.52	0.514286	0.485714	0.516667	0.433333	0.52	0.472727	0.0338062
Fold1.Rep2	0.436307	137	100	6	0.01	0	0.8	1	0.8	0.496	0.388	0.56	0.514286	0.485714	0.533333	0.451613	0.56	0.5	0.0732874
Fold1.Rep2	0.431765	142	100	6	0.01	0	0.8	1	0.8	0.496	0.388	0.6	0.514286	0.485714	0.55	0.46875	0.6	0.526316	0.112938
Fold1.Rep2	0.428614	144	100	6	0.01	0	0.8	1	0.8	0.496	0.388	0.64	0.514286	0.485714	0.566667	0.484848	0.64	0.551724	0.152894
Fold1.Rep2	0.421468	149	100	6	0.01	0	0.8	1	0.8	0.496	0.388	0.64	0.485714	0.514286	0.55	0.470588	0.64	0.542373	0.125073
Fold1.Rep2	0.420209	166	100	6	0.01	0	0.8	1	0.8	0.496	0.388	0.64	0.457143	0.542857	0.533333	0.457143	0.64	0.533333	0.0971429
Fold1.Rep2	0.41966	180	100	6	0.01	0	0.8	1	0.8	0.496	0.388	0.64	0.428571	0.571429	0.516667	0.444444	0.64	0.52459	0.0690066
Fold1.Rep2	0.419386	182	100	6	0.01	0	0.8	1	0.8	0.496	0.388	0.64	0.4	0.6	0.5	0.432432	0.64	0.516129	0.0405601
Fold1.Rep2	0.416458	188	100	6	0.01	0	0.8	1	0.8	0.496	0.388	0.68	0.4	0.6	0.516667	0.447368	0.68	0.539683	0.0818448
Fold1.Rep2	0.407606	194	100	6	0.01	0	0.8	1	0.8	0.496	0.388	0.68	0.371429	0.628571	0.5	0.435897	0.68	0.53125	0.0531577
Fold1.Rep2	0.405808	199	100	6	0.01	0	0.8	1	0.8	0.496	0.388	0.72	0.371429	0.628571	0.516667	0.45	0.72	0.553846	0.0956183
Fold1.Rep2	0.402255	205	100	6	0.01	0	0.8	1	0.8	0.496	0.388	0.76	0.371429	0.628571	0.533333	0.463415	0.76	0.575758	0.139292
Fold1.Rep2	0.401662	208	100	6	0.01	0	0.8	1	0.8	0.496	0.388	0.76	0.342857	0.657143	0.516667	0.452381	0.76	0.567164	0.110657
Fold1.Rep2	0.39882	209	100	6	0.01	0	0.8	1	0.8	0.496	0.388	0.8	0.342857	0.657143	0.533333	0.465116	0.8	0.588235	0.156296
Fold1.Rep2	0.392159	219	100	6	0.01	0	0.8	1	0.8	0.496	0.388	0.84	0.342857	0.657143	0.55	0.477273	0.84	0.608696	0.203859
Fold1.Rep2	0.381323	226	100	6	0.01	0	0.8	1	0.8	0.496	0.388	0.84	0.314286	0.685714	0.533333	0.466667	0.84	0.6	0.175662
Fold1.Rep2	0.372421	229	100	6	0.01	0	0.8	1	0.8	0.496	0.388	0.84	0.285714	0.714286	0.516667	0.456522	0.84	0.591549	0.146536
Fold1.Rep2	0.369668	233	100	6	0.01	0	0.8	1	0.8	0.496	0.388	0.84	0.257143	0.742857	0.5	0.446809	0.84	0.583333	0.11625
Fold1.Rep2	0.366957	234	100	6	0.01	0	0.8	1	0.8	0.496	0.388	0.88	0.257143	0.742857	0.516667	0.458333	0.88	0.60274	0.169031
Fold1.Rep2	0.35834	238	100	6	0.01	0	0.8	1	0.8	0.496	0.388	0.88	0.228571	0.771429	0.5	0.44898	0.88	0.594595	0.138333
Fold1.Rep2	0.352554	241	100	6	0.01	0	0.8	1	0.8	0.496	0.388	0.88	0.2	0.8	0.483333	0.44	0.88	0.586667	0.10583
Fold1.Rep2	0.347364	243	100	6	0.01	0	0.8	1	0.8	0.496	0.388	0.88	0.171429	0.828571	0.466667	0.431373	0.88	0.578947	0.0710072
Fold1.Rep2	0.331016	246	100	6	0.01	0	0.8	1	0.8	0.496	0.388	0.88	0.142857	0.857143	0.45	0.423077	0.88	0.571429	0.0331497
Fold1.Rep2	0.326238	251	100	6	0.01	0	0.8	1	0.8	0.496	0.388	0.88	0.114286	0.885714	0.433333	0.415094	0.88	0.564103	-0.00877564
Fold1.Rep2	0.324729	254	100	6	0.01	0	0.8	1	0.8	0.496	0.388	0.88	0.0857143	0.914286	0.416667	0.407407	0.88	0.556962	-0.0563436
Fold1.Rep2	0.323755	262	100	6	0.01	0	0.8	1	0.8	0.496	0.388	0.92	0.0857143	0.914286	0.433333	0.418182	0.92	0.575	0.0101929
Fold1.Rep2	0.321049	267	100	6	0.01	0	0.8	1	0.8	0.496	0.388	0.92	0.0571429	0.942857	0.416667	0.410714	0.92	0.567901	-0.0451754
Fold1.Rep2	0.319468	276	100	6	0.01	0	0.8	1	0.8	0.496	0.388	0.92	0.0285714	0.971429	0.4	0.403509	0.92	0.560976	-0.116335
Fold1.Rep2	0.306719	279	100	6	0.01	0	0.8	1	0.8	0.496	0.388	0.92	0	1	0.383333	0.396552	0.92	0.554217	-0.219718
Fold1.Rep2	0.285053	282	100	6	0.01	0	0.8	1	0.8	0.496	0.388	0.96	0	1	0.4	0.40678	0.96	0.571429	-0.154042
Fold1.Rep2	0.283026	290	100	6	0.01	0	0.8	1	0.8	0.496	0.388	1	0	1	0.416667	0.416667	1	0.588235	0
Fold1.Rep2	0.900574	4	300	6	0.01	0	0.8	1	0.8	0.540571	0.458514	0.04	1	0	0.6	1	0.04	0.0769231	0.154042
Fold1.Rep2	0.898616	5	300	6	0.01	0	0.8	1	0.8	0.540571	0.458514	0.08	1	0	0.616667	1	0.08	0.148148	0.219718
Fold1.Rep2	0.876621	10	300	6	0.01	0	0.8	1	0.8	0.540571	0.458514	0.08	0.971429	0.0285714	0.6	0.666667	0.08	0.142857	0.116335
Fold1.Rep2	0.841697	15	300	6	0.01	0	0.8	1	0.8	0.540571	0.458514	0.08	0.942857	0.0571429	0.583333	0.5	0.08	0.137931	0.0451754
Fold1.Rep2	0.817992	16	300	6	0.01	0	0.8	1	0.8	0.540571	0.458514	0.08	0.914286	0.0857143	0.566667	0.4	0.08	0.133333	-0.0101929
Fold1.Rep2	0.735994	20	300	6	0.01	0	0.8	1	0.8	0.540571	0.458514	0.12	0.914286	0.0857143	0.583333	0.5	0.12	0.193548	0.0563436
Fold1.Rep2	0.693785	21	300	6	0.01	0	0.8	1	0.8	0.540571	0.458514	0.12	0.885714	0.114286	0.566667	0.428571	0.12	0.1875	0.00877564
Fold1.Rep2	0.693129	22	300	6	0.01	0	0.8	1	0.8	0.540571	0.458514	0.12	0.857143	0.142857	0.55	0.375	0.12	0.181818	-0.0331497
Fold1.Rep2	0.676095	28	300	6	0.01	0	0.8	1	0.8	0.540571	0.458514	0.16	0.857143	0.142857	0.566667	0.444444	0.16	0.235294	0.0236691
Fold1.Rep2	0.66698	30	300	6	0.01	0	0.8	1	0.8	0.540571	0.458514	0.2	0.857143	0.142857	0.583333	0.5	0.2	0.285714	0.0755929
Fold1.Rep2	0.640564	32	300	6	0.01	0	0.8	1	0.8	0.540571	0.458514	0.2	0.828571	0.171429	0.566667	0.454545	0.2	0.277778	0.0364034
Fold1.Rep2	0.577487	34	300	6	0.01	0	0.8	1	0.8	0.540571	0.458514	0.24	0.828571	0.171429	0.583333	0.5	0.24	0.324324	0.0845154
Fold1.Rep2	0.554844	35	300	6	0.01	0	0.8	1	0.8	0.540571	0.458514	0.24	0.8	0.2	0.566667	0.461538	0.24	0.315789	0.0478678
Fold1.Rep2	0.552539	41	300	6	0.01	0	0.8	1	0.8	0.540571	0.458514	0.24	0.771429	0.228571	0.55	0.428571	0.24	0.307692	0.0133215
Fold1.Rep2	0.54265	43	300	6	0.01	0	0.8	1	0.8	0.540571	0.458514	0.24	0.742857	0.257143	0.533333	0.4	0.24	0.3	-0.019518
Fold1.Rep2	0.541832	48	300	6	0.01	0	0.8	1	0.8	0.540571	0.458514	0.24	0.714286	0.285714	0.516667	0.375	0.24	0.292683	-0.0509647
Fold1.Rep2	0.539468	50	300	6	0.01	0	0.8	1	0.8	0.540571	0.458514	0.24	0.685714	0.314286	0.5	0.352941	0.24	0.285714	-0.0812738
Fold1.Rep2	0.504748	55	300	6	0.01	0	0.8	1	0.8	0.540571	0.458514	0.24	0.657143	0.342857	0.483333	0.333333	0.24	0.27907	-0.110657
Fold1.Rep2	0.482063	63	300	6	0.01	0	0.8	1	0.8	0.540571	0.458514	0.28	0.657143	0.342857	0.5	0.368421	0.28	0.318182	-0.0666177
Fold1.Rep2	0.466259	94	300	6	0.01	0	0.8	1	0.8	0.540571	0.458514	0.28	0.628571	0.371429	0.483333	0.35	0.28	0.311111	-0.0956183
Fold1.Rep2	0.465524	96	300	6	0.01	0	0.8	1	0.8	0.540571	0.458514	0.28	0.6	0.4	0.466667	0.333333	0.28	0.304348	-0.124035
Fold1.Rep2	0.461012	97	300	6	0.01	0	0.8	1	0.8	0.540571	0.458514	0.28	0.571429	0.428571	0.45	0.318182	0.28	0.297872	-0.151997
Fold1.Rep2	0.442162	101	300	6	0.01	0	0.8	1	0.8	0.540571	0.458514	0.32	0.571429	0.428571	0.466667	0.347826	0.32	0.333333	-0.110092
Fold1.Rep2	0.438911	103	300	6	0.01	0	0.8	1	0.8	0.540571	0.458514	0.36	0.571429	0.428571	0.483333	0.375	0.36	0.367347	-0.0690066
Fold1.Rep2	0.431388	104	300	6	0.01	0	0.8	1	0.8	0.540571	0.458514	0.36	0.542857	0.457143	0.466667	0.36	0.36	0.36	-0.0971429
Fold1.Rep2	0.428	117	300	6	0.01	0	0.8	1	0.8	0.540571	0.458514	0.4	0.542857	0.457143	0.483333	0.384615	0.4	0.392157	-0.0568512
Fold1.Rep2	0.405646	120	300	6	0.01	0	0.8	1	0.8	0.540571	0.458514	0.44	0.542857	0.457143	0.5	0.407407	0.44	0.423077	-0.0169882
Fold1.Rep2	0.401396	127	300	6	0.01	0	0.8	1	0.8	0.540571	0.458514	0.48	0.542857	0.457143	0.516667	0.428571	0.48	0.45283	0.0225877
Fold1.Rep2	0.377514	130	300	6	0.01	0	0.8	1	0.8	0.540571	0.458514	0.52	0.542857	0.457143	0.533333	0.448276	0.52	0.481481	0.0620124
Fold1.Rep2	0.370315	132	300	6	0.01	0	0.8	1	0.8	0.540571	0.458514	0.52	0.514286	0.485714	0.516667	0.433333	0.52	0.472727	0.0338062
Fold1.Rep2	0.327908	137	300	6	0.01	0	0.8	1	0.8	0.540571	0.458514	0.52	0.485714	0.514286	0.5	0.419355	0.52	0.464286	0.00563749
Fold1.Rep2	0.304949	142	300	6	0.01	0	0.8	1	0.8	0.540571	0.458514	0.56	0.485714	0.514286	0.516667	0.4375	0.56	0.491228	0.0451754
Fold1.Rep2	0.296891	144	300	6	0.01	0	0.8	1	0.8	0.540571	0.458514	0.6	0.485714	0.514286	0.533333	0.454545	0.6	0.517241	0.0849412
Fold1.Rep2	0.27329	149	300	6	0.01	0	0.8	1	0.8	0.540571	0.458514	0.64	0.485714	0.514286	0.55	0.470588	0.64	0.542373	0.125073
Fold1.Rep2	0.261712	166	300	6	0.01	0	0.8	1	0.8	0.540571	0.458514	0.64	0.457143	0.542857	0.533333	0.457143	0.64	0.533333	0.0971429
Fold1.Rep2	0.241616	180	300	6	0.01	0	0.8	1	0.8	0.540571	0.458514	0.68	0.457143	0.542857	0.55	0.472222	0.68	0.557377	0.138013
Fold1.Rep2	0.226366	182	300	6	0.01	0	0.8	1	0.8	0.540571	0.458514	0.68	0.428571	0.571429	0.533333	0.459459	0.68	0.548387	0.110092
Fold1.Rep2	0.216774	188	300	6	0.01	0	0.8	1	0.8	0.540571	0.458514	0.68	0.4	0.6	0.516667	0.447368	0.68	0.539683	0.0818448
Fold1.Rep2	0.213638	194	300	6	0.01	0	0.8	1	0.8	0.540571	0.458514	0.72	0.4	0.6	0.533333	0.461538	0.72	0.5625	0.124035
Fold1.Rep2	0.204087	199	300	6	0.01	0	0.8	1	0.8	0.540571	0.458514	0.72	0.371429	0.628571	0.516667	0.45	0.72	0.553846	0.0956183
Fold1.Rep2	0.178869	205	300	6	0.01	0	0.8	1	0.8	0.540571	0.458514	0.72	0.342857	0.657143	0.5	0.439024	0.72	0.545455	0.0666177
Fold1.Rep2	0.156469	208	300	6	0.01	0	0.8	1	0.8	0.540571	0.458514	0.76	0.342857	0.657143	0.516667	0.452381	0.76	0.567164	0.110657
Fold1.Rep2	0.146247	209	300	6	0.01	0	0.8	1	0.8	0.540571	0.458514	0.76	0.314286	0.685714	0.5	0.44186	0.76	0.558824	0.0812738
Fold1.Rep2	0.139116	219	300	6	0.01	0	0.8	1	0.8	0.540571	0.458514	0.76	0.285714	0.714286	0.483333	0.431818	0.76	0.550725	0.0509647
Fold1.Rep2	0.136723	226	300	6	0.01	0	0.8	1	0.8	0.540571	0.458514	0.8	0.285714	0.714286	0.5	0.444444	0.8	0.571429	0.09759
Fold1.Rep2	0.126923	229	300	6	0.01	0	0.8	1	0.8	0.540571	0.458514	0.8	0.257143	0.742857	0.483333	0.434783	0.8	0.56338	0.0666075
Fold1.Rep2	0.108996	233	300	6	0.01	0	0.8	1	0.8	0.540571	0.458514	0.84	0.257143	0.742857	0.5	0.446809	0.84	0.583333	0.11625
Fold1.Rep2	0.0960677	234	300	6	0.01	0	0.8	1	0.8	0.540571	0.458514	0.84	0.228571	0.771429	0.483333	0.4375	0.84	0.575342	0.0845154
Fold1.Rep2	0.0937843	238	300	6	0.01	0	0.8	1	0.8	0.540571	0.458514	0.84	0.2	0.8	0.466667	0.428571	0.84	0.567568	0.0509647
Fold1.Rep2	0.0927419	241	300	6	0.01	0	0.8	1	0.8	0.540571	0.458514	0.84	0.171429	0.828571	0.45	0.42	0.84	0.56	0.0151186
Fold1.Rep2	0.0831649	243	300	6	0.01	0	0.8	1	0.8	0.540571	0.458514	0.84	0.142857	0.857143	0.433333	0.411765	0.84	0.552632	-0.0236691
Fold1.Rep2	0.0815552	246	300	6	0.01	0	0.8	1	0.8	0.540571	0.458514	0.84	0.114286	0.885714	0.416667	0.403846	0.84	0.545455	-0.0662994
Fold1.Rep2	0.081151	251	300	6	0.01	0	0.8	1	0.8	0.540571	0.458514	0.84	0.0857143	0.914286	0.4	0.396226	0.84	0.538462	-0.114083
Fold1.Rep2	0.0745178	254	300	6	0.01	0	0.8	1	0.8	0.540571	0.458514	0.84	0.0571429	0.942857	0.383333	0.388889	0.84	0.531646	-0.169031
Fold1.Rep2	0.0695516	262	300	6	0.01	0	0.8	1	0.8	0.540571	0.458514	0.84	0.0285714	0.971429	0.366667	0.381818	0.84	0.525	-0.234438
Fold1.Rep2	0.0665616	267	300	6	0.01	0	0.8	1	0.8	0.540571	0.458514	0.84	0	1	0.35	0.375	0.84	0.518519	-0.316228
Fold1.Rep2	0.0626228	276	300	6	0.01	0	0.8	1	0.8	0.540571	0.458514	0.88	0	1	0.366667	0.385965	0.88	0.536585	-0.271448
Fold1.Rep2	0.0408645	279	300	6	0.01	0	0.8	1	0.8	0.540571	0.458514	0.92	0	1	0.383333	0.396552	0.92	0.554217	-0.219718
Fold1.Rep2	0.0162802	282	300	6	0.01	0	0.8	1	0.8	0.540571	0.458514	0.96	0	1	0.4	0.40678	0.96	0.571429	-0.154042
Fold1.Rep2	0.0109599	290	300	6	0.01	0	0.8	1	0.8	0.540571	0.458514	1	0	1	0.416667	0.416667	1	0.588235	0
Fold1.Rep2	0.992979	4	500	6	0.01	0	0.8	1	0.8	0.542857	0.463856	0.04	1	0	0.6	1	0.04	0.0769231	0.154042
Fold1.Rep2	0.98904	5	500	6	0.01	0	0.8	1	0.8	0.542857	0.463856	0.08	1	0	0.616667	1	0.08	0.148148	0.219718
Fold1.Rep2	0.94178	10	500	6	0.01	0	0.8	1	0.8	0.542857	0.463856	0.12	1	0	0.633333	1	0.12	0.214286	0.271448
Fold1.Rep2	0.936379	15	500	6	0.01	0	0.8	1	0.8	0.542857	0.463856	0.12	0.971429	0.0285714	0.616667	0.75	0.12	0.206897	0.180702
Fold1.Rep2	0.931307	16	500	6	0.01	0	0.8	1	0.8	0.542857	0.463856	0.12	0.942857	0.0571429	0.6	0.6	0.12	0.2	0.112122
Fold1.Rep2	0.921136	20	500	6	0.01	0	0.8	1	0.8	0.542857	0.463856	0.12	0.914286	0.0857143	0.583333	0.5	0.12	0.193548	0.0563436
Fold1.Rep2	0.919743	21	500	6	0.01	0	0.8	1	0.8	0.542857	0.463856	0.12	0.885714	0.114286	0.566667	0.428571	0.12	0.1875	0.00877564
Fold1.Rep2	0.897568	22	500	6	0.01	0	0.8	1	0.8	0.542857	0.463856	0.16	0.885714	0.114286	0.583333	0.5	0.16	0.242424	0.0662994
Fold1.Rep2	0.862995	28	500	6	0.01	0	0.8	1	0.8	0.542857	0.463856	0.16	0.857143	0.142857	0.566667	0.444444	0.16	0.235294	0.0236691
Fold1.Rep2	0.837927	30	500	6	0.01	0	0.8	1	0.8	0.542857	0.463856	0.16	0.828571	0.171429	0.55	0.4	0.16	0.228571	-0.0151186
Fold1.Rep2	0.784944	32	500	6	0.01	0	0.8	1	0.8	0.542857	0.463856	0.16	0.8	0.2	0.533333	0.363636	0.16	0.222222	-0.0509647
Fold1.Rep2	0.7679	34	500	6	0.01	0	0.8	1	0.8	0.542857	0.463856	0.16	0.771429	0.228571	0.516667	0.333333	0.16	0.216216	-0.0845154
Fold1.Rep2	0.73347	35	500	6	0.01	0	0.8	1	0.8	0.542857	0.463856	0.16	0.742857	0.257143	0.5	0.307692	0.16	0.210526	-0.11625
Fold1.Rep2	0.701433	41	500	6	0.01	0	0.8	1	0.8	0.542857	0.463856	0.16	0.714286	0.285714	0.483333	0.285714	0.16	0.205128	-0.146536
Fold1.Rep2	0.684109	43	500	6	0.01	0	0.8	1	0.8	0.542857	0.463856	0.2	0.714286	0.285714	0.5	0.333333	0.2	0.25	-0.09759
Fold1.Rep2	0.660872	48	500	6	0.01	0	0.8	1	0.8	0.542857	0.463856	0.2	0.685714	0.314286	0.483333	0.3125	0.2	0.243902	-0.127412
Fold1.Rep2	0.649881	50	500	6	0.01	0	0.8	1	0.8	0.542857	0.463856	0.24	0.685714	0.314286	0.5	0.352941	0.24	0.285714	-0.0812738
Fold1.Rep2	0.596064	55	500	6	0.01	0	0.8	1	0.8	0.542857	0.463856	0.28	0.685714	0.314286	0.516667	0.388889	0.28	0.325581	-0.0368856
Fold1.Rep2	0.570096	63	500	6	0.01	0	0.8	1	0.8	0.542857	0.463856	0.32	0.685714	0.314286	0.533333	0.421053	0.32	0.363636	0.00605616
Fold1.Rep2	0.54631	94	500	6	0.01	0	0.8	1	0.8	0.542857	0.463856	0.36	0.685714	0.314286	0.55	0.45	0.36	0.4	0.0478091
Fold1.Rep2	0.53442	96	500	6	0.01	0	0.8	1	0.8	0.542857	0.463856	0.4	0.685714	0.314286	0.566667	0.47619	0.4	0.434783	0.0885962
Fold1.Rep2	0.520654	97	500	6	0.01	0	0.8	1	0.8	0.542857	0.463856	0.44	0.685714	0.314286	0.583333	0.5	0.44	0.468085	0.128613
Fold1.Rep2	0.520119	101	500	6	0.01	0	0.8	1	0.8	0.542857	0.463856	0.48	0.685714	0.314286	0.6	0.521739	0.48	0.5	0.168035
Fold1.Rep2	0.501181	103	500	6	0.01	0	0.8	1	0.8	0.542857	0.463856	0.52	0.685714	0.314286	0.616667	0.541667	0.52	0.530612	0.20702
Fold1.Rep2	0.451554	104	500	6	0.01	0	0.8	1	0.8	0.542857	0.463856	0.56	0.685714	0.314286	0.633333	0.56	0.56	0.56	0.245714
Fold1.Rep2	0.441734	117	500	6	0.01	0	0.8	1	0.8	0.542857	0.463856	0.6	0.685714	0.314286	0.65	0.576923	0.6	0.588235	0.284256
Fold1.Rep2	0.400742	120	500	6	0.01	0	0.8	1	0.8	0.542857	0.463856	0.6	0.657143	0.342857	0.633333	0.555556	0.6	0.576923	0.254824
Fold1.Rep2	0.37439	127	500	6	0.01	0	0.8	1	0.8	0.542857	0.463856	0.6	0.628571	0.371429	0.616667	0.535714	0.6	0.566038	0.225877
Fold1.Rep2	0.339548	130	500	6	0.01	0	0.8	1	0.8	0.542857	0.463856	0.64	0.628571	0.371429	0.633333	0.551724	0.64	0.592593	0.264962
Fold1.Rep2	0.318402	132	500	6	0.01	0	0.8	1	0.8	0.542857	0.463856	0.64	0.6	0.4	0.616667	0.533333	0.64	0.581818	0.236643
Fold1.Rep2	0.297854	137	500	6	0.01	0	0.8	1	0.8	0.542857	0.463856	0.64	0.571429	0.428571	0.6	0.516129	0.64	0.571429	0.208587
Fold1.Rep2	0.268979	142	500	6	0.01	0	0.8	1	0.8	0.542857	0.463856	0.64	0.542857	0.457143	0.583333	0.5	0.64	0.561404	0.180702
Fold1.Rep2	0.226367	144	500	6	0.01	0	0.8	1	0.8	0.542857	0.463856	0.64	0.514286	0.485714	0.566667	0.484848	0.64	0.551724	0.152894
Fold1.Rep2	0.204529	149	500	6	0.01	0	0.8	1	0.8	0.542857	0.463856	0.64	0.485714	0.514286	0.55	0.470588	0.64	0.542373	0.125073
Fold1.Rep2	0.18214	166	500	6	0.01	0	0.8	1	0.8	0.542857	0.463856	0.64	0.457143	0.542857	0.533333	0.457143	0.64	0.533333	0.0971429
Fold1.Rep2	0.162157	180	500	6	0.01	0	0.8	1	0.8	0.542857	0.463856	0.64	0.428571	0.571429	0.516667	0.444444	0.64	0.52459	0.0690066
Fold1.Rep2	0.156939	182	500	6	0.01	0	0.8	1	0.8	0.542857	0.463856	0.64	0.4	0.6	0.5	0.432432	0.64	0.516129	0.0405601
Fold1.Rep2	0.155848	188	500	6	0.01	0	0.8	1	0.8	0.542857	0.463856	0.64	0.371429	0.628571	0.483333	0.421053	0.64	0.507937	0.0116921
Fold1.Rep2	0.139784	194	500	6	0.01	0	0.8	1	0.8	0.542857	0.463856	0.68	0.371429	0.628571	0.5	0.435897	0.68	0.53125	0.0531577
Fold1.Rep2	0.138614	199	500	6	0.01	0	0.8	1	0.8	0.542857	0.463856	0.68	0.342857	0.657143	0.483333	0.425	0.68	0.523077	0.0239046
Fold1.Rep2	0.119745	205	500	6	0.01	0	0.8	1	0.8	0.542857	0.463856	0.68	0.314286	0.685714	0.466667	0.414634	0.68	0.515152	-0.00605616
Fold1.Rep2	0.111842	208	500	6	0.01	0	0.8	1	0.8	0.542857	0.463856	0.72	0.314286	0.685714	0.483333	0.428571	0.72	0.537313	0.0368856
Fold1.Rep2	0.108434	209	500	6	0.01	0	0.8	1	0.8	0.542857	0.463856	0.72	0.285714	0.714286	0.466667	0.418605	0.72	0.529412	0.00625183
Fold1.Rep2	0.105564	219	500	6	0.01	0	0.8	1	0.8	0.542857	0.463856	0.72	0.257143	0.742857	0.45	0.409091	0.72	0.521739	-0.0254824
Fold1.Rep2	0.100563	226	500	6	0.01	0	0.8	1	0.8	0.542857	0.463856	0.76	0.257143	0.742857	0.466667	0.422222	0.76	0.542857	0.019518
Fold1.Rep2	0.0936546	229	500	6	0.01	0	0.8	1	0.8	0.542857	0.463856	0.8	0.257143	0.742857	0.483333	0.434783	0.8	0.56338	0.0666075
Fold1.Rep2	0.0679345	233	500	6	0.01	0	0.8	1	0.8	0.542857	0.463856	0.8	0.228571	0.771429	0.466667	0.425532	0.8	0.555556	0.0341913
Fold1.Rep2	0.065382	234	500	6	0.01	0	0.8	1	0.8	0.542857	0.463856	0.8	0.2	0.8	0.45	0.416667	0.8	0.547945	-4.00345e-17
Fold1.Rep2	0.0511999	238	500	6	0.01	0	0.8	1	0.8	0.542857	0.463856	0.8	0.171429	0.828571	0.433333	0.408163	0.8	0.540541	-0.0364034
Fold1.Rep2	0.0491042	241	500	6	0.01	0	0.8	1	0.8	0.542857	0.463856	0.84	0.171429	0.828571	0.45	0.42	0.84	0.56	0.0151186
Fold1.Rep2	0.0461029	243	500	6	0.01	0	0.8	1	0.8	0.542857	0.463856	0.88	0.171429	0.828571	0.466667	0.431373	0.88	0.578947	0.0710072
Fold1.Rep2	0.0363144	246	500	6	0.01	0	0.8	1	0.8	0.542857	0.463856	0.88	0.142857	0.857143	0.45	0.423077	0.88	0.571429	0.0331497
Fold1.Rep2	0.0328804	251	500	6	0.01	0	0.8	1	0.8	0.542857	0.463856	0.92	0.142857	0.857143	0.466667	0.433962	0.92	0.589744	0.0965321
Fold1.Rep2	0.0320517	254	500	6	0.01	0	0.8	1	0.8	0.542857	0.463856	0.92	0.114286	0.885714	0.45	0.425926	0.92	0.582278	0.0563436
Fold1.Rep2	0.0271364	262	500	6	0.01	0	0.8	1	0.8	0.542857	0.463856	0.92	0.0857143	0.914286	0.433333	0.418182	0.92	0.575	0.0101929
Fold1.Rep2	0.0261353	267	500	6	0.01	0	0.8	1	0.8	0.542857	0.463856	0.92	0.0571429	0.942857	0.416667	0.410714	0.92	0.567901	-0.0451754
Fold1.Rep2	0.0141445	276	500	6	0.01	0	0.8	1	0.8	0.542857	0.463856	0.92	0.0285714	0.971429	0.4	0.403509	0.92	0.560976	-0.116335
Fold1.Rep2	0.0101512	279	500	6	0.01	0	0.8	1	0.8	0.542857	0.463856	0.92	0	1	0.383333	0.396552	0.92	0.554217	-0.219718
Fold1.Rep2	0.00298643	282	500	6	0.01	0	0.8	1	0.8	0.542857	0.463856	0.96	0	1	0.4	0.40678	0.96	0.571429	-0.154042
Fold1.Rep2	0.00144511	290	500	6	0.01	0	0.8	1	0.8	0.542857	0.463856	1	0	1	0.416667	0.416667	1	0.588235	0
Fold1.Rep2	0.691307	4	100	9	0.01	0	0.8	1	0.8	0.522286	0.422681	0.04	1	0	0.6	1	0.04	0.0769231	0.154042
Fold1.Rep2	0.640954	5	100	9	0.01	0	0.8	1	0.8	0.522286	0.422681	0.08	1	0	0.616667	1	0.08	0.148148	0.219718
Fold1.Rep2	0.621453	10	100	9	0.01	0	0.8	1	0.8	0.522286	0.422681	0.08	0.971429	0.0285714	0.6	0.666667	0.08	0.142857	0.116335
Fold1.Rep2	0.614797	15	100	9	0.01	0	0.8	1	0.8	0.522286	0.422681	0.08	0.942857	0.0571429	0.583333	0.5	0.08	0.137931	0.0451754
Fold1.Rep2	0.610014	16	100	9	0.01	0	0.8	1	0.8	0.522286	0.422681	0.08	0.914286	0.0857143	0.566667	0.4	0.08	0.133333	-0.0101929
Fold1.Rep2	0.595707	20	100	9	0.01	0	0.8	1	0.8	0.522286	0.422681	0.08	0.885714	0.114286	0.55	0.333333	0.08	0.129032	-0.0563436
Fold1.Rep2	0.578098	21	100	9	0.01	0	0.8	1	0.8	0.522286	0.422681	0.12	0.885714	0.114286	0.566667	0.428571	0.12	0.1875	0.00877564
Fold1.Rep2	0.574752	22	100	9	0.01	0	0.8	1	0.8	0.522286	0.422681	0.12	0.857143	0.142857	0.55	0.375	0.12	0.181818	-0.0331497
Fold1.Rep2	0.566523	28	100	9	0.01	0	0.8	1	0.8	0.522286	0.422681	0.16	0.857143	0.142857	0.566667	0.444444	0.16	0.235294	0.0236691
Fold1.Rep2	0.564067	30	100	9	0.01	0	0.8	1	0.8	0.522286	0.422681	0.16	0.828571	0.171429	0.55	0.4	0.16	0.228571	-0.0151186
Fold1.Rep2	0.559375	32	100	9	0.01	0	0.8	1	0.8	0.522286	0.422681	0.16	0.8	0.2	0.533333	0.363636	0.16	0.222222	-0.0509647
Fold1.Rep2	0.556745	34	100	9	0.01	0	0.8	1	0.8	0.522286	0.422681	0.16	0.771429	0.228571	0.516667	0.333333	0.16	0.216216	-0.0845154
Fold1.Rep2	0.551331	35	100	9	0.01	0	0.8	1	0.8	0.522286	0.422681	0.16	0.742857	0.257143	0.5	0.307692	0.16	0.210526	-0.11625
Fold1.Rep2	0.545004	41	100	9	0.01	0	0.8	1	0.8	0.522286	0.422681	0.16	0.714286	0.285714	0.483333	0.285714	0.16	0.205128	-0.146536
Fold1.Rep2	0.540354	43	100	9	0.01	0	0.8	1	0.8	0.522286	0.422681	0.2	0.714286	0.285714	0.5	0.333333	0.2	0.25	-0.09759
Fold1.Rep2	0.534688	48	100	9	0.01	0	0.8	1	0.8	0.522286	0.422681	0.24	0.714286	0.285714	0.516667	0.375	0.24	0.292683	-0.0509647
Fold1.Rep2	0.532174	50	100	9	0.01	0	0.8	1	0.8	0.522286	0.422681	0.24	0.685714	0.314286	0.5	0.352941	0.24	0.285714	-0.0812738
Fold1.Rep2	0.527486	55	100	9	0.01	0	0.8	1	0.8	0.522286	0.422681	0.24	0.657143	0.342857	0.483333	0.333333	0.24	0.27907	-0.110657
Fold1.Rep2	0.525382	63	100	9	0.01	0	0.8	1	0.8	0.522286	0.422681	0.28	0.657143	0.342857	0.5	0.368421	0.28	0.318182	-0.0666177
Fold1.Rep2	0.50009	94	100	9	0.01	0	0.8	1	0.8	0.522286	0.422681	0.28	0.628571	0.371429	0.483333	0.35	0.28	0.311111	-0.0956183
Fold1.Rep2	0.499375	96	100	9	0.01	0	0.8	1	0.8	0.522286	0.422681	0.28	0.6	0.4	0.466667	0.333333	0.28	0.304348	-0.124035
Fold1.Rep2	0.49741	97	100	9	0.01	0	0.8	1	0.8	0.522286	0.422681	0.28	0.571429	0.428571	0.45	0.318182	0.28	0.297872	-0.151997
Fold1.Rep2	0.485367	101	100	9	0.01	0	0.8	1	0.8	0.522286	0.422681	0.32	0.571429	0.428571	0.466667	0.347826	0.32	0.333333	-0.110092
Fold1.Rep2	0.484967	103	100	9	0.01	0	0.8	1	0.8	0.522286	0.422681	0.36	0.571429	0.428571	0.483333	0.375	0.36	0.367347	-0.0690066
Fold1.Rep2	0.479171	104	100	9	0.01	0	0.8	1	0.8	0.522286	0.422681	0.4	0.571429	0.428571	0.5	0.4	0.4	0.4	-0.0285714
Fold1.Rep2	0.474561	117	100	9	0.01	0	0.8	1	0.8	0.522286	0.422681	0.4	0.542857	0.457143	0.483333	0.384615	0.4	0.392157	-0.0568512
Fold1.Rep2	0.463893	120	100	9	0.01	0	0.8	1	0.8	0.522286	0.422681	0.44	0.542857	0.457143	0.5	0.407407	0.44	0.423077	-0.0169882
Fold1.Rep2	0.456059	127	100	9	0.01	0	0.8	1	0.8	0.522286	0.422681	0.48	0.542857	0.457143	0.516667	0.428571	0.48	0.45283	0.0225877
Fold1.Rep2	0.453898	130	100	9	0.01	0	0.8	1	0.8	0.522286	0.422681	0.52	0.542857	0.457143	0.533333	0.448276	0.52	0.481481	0.0620124
Fold1.Rep2	0.452932	132	100	9	0.01	0	0.8	1	0.8	0.522286	0.422681	0.56	0.542857	0.457143	0.55	0.466667	0.56	0.509091	0.101419
Fold1.Rep2	0.447641	137	100	9	0.01	0	0.8	1	0.8	0.522286	0.422681	0.6	0.542857	0.457143	0.566667	0.483871	0.6	0.535714	0.140937
Fold1.Rep2	0.442494	142	100	9	0.01	0	0.8	1	0.8	0.522286	0.422681	0.6	0.514286	0.485714	0.55	0.46875	0.6	0.526316	0.112938
Fold1.Rep2	0.43925	144	100	9	0.01	0	0.8	1	0.8	0.522286	0.422681	0.64	0.514286	0.485714	0.566667	0.484848	0.64	0.551724	0.152894
Fold1.Rep2	0.437854	149	100	9	0.01	0	0.8	1	0.8	0.522286	0.422681	0.64	0.485714	0.514286	0.55	0.470588	0.64	0.542373	0.125073
Fold1.Rep2	0.436312	166	100	9	0.01	0	0.8	1	0.8	0.522286	0.422681	0.64	0.457143	0.542857	0.533333	0.457143	0.64	0.533333	0.0971429
Fold1.Rep2	0.426709	180	100	9	0.01	0	0.8	1	0.8	0.522286	0.422681	0.68	0.457143	0.542857	0.55	0.472222	0.68	0.557377	0.138013
Fold1.Rep2	0.424106	182	100	9	0.01	0	0.8	1	0.8	0.522286	0.422681	0.68	0.428571	0.571429	0.533333	0.459459	0.68	0.548387	0.110092
Fold1.Rep2	0.423795	188	100	9	0.01	0	0.8	1	0.8	0.522286	0.422681	0.72	0.428571	0.571429	0.55	0.473684	0.72	0.571429	0.151997
Fold1.Rep2	0.422675	194	100	9	0.01	0	0.8	1	0.8	0.522286	0.422681	0.76	0.428571	0.571429	0.566667	0.487179	0.76	0.59375	0.194912
Fold1.Rep2	0.420976	199	100	9	0.01	0	0.8	1	0.8	0.522286	0.422681	0.8	0.428571	0.571429	0.583333	0.5	0.8	0.615385	0.239046
Fold1.Rep2	0.420964	205	100	9	0.01	0	0.8	1	0.8	0.522286	0.422681	0.8	0.4	0.6	0.566667	0.487805	0.8	0.606061	0.211966
Fold1.Rep2	0.390265	208	100	9	0.01	0	0.8	1	0.8	0.522286	0.422681	0.8	0.371429	0.628571	0.55	0.47619	0.8	0.597015	0.184428
Fold1.Rep2	0.387508	209	100	9	0.01	0	0.8	1	0.8	0.522286	0.422681	0.84	0.371429	0.628571	0.566667	0.488372	0.84	0.617647	0.231318
Fold1.Rep2	0.372425	219	100	9	0.01	0	0.8	1	0.8	0.522286	0.422681	0.84	0.342857	0.657143	0.55	0.477273	0.84	0.608696	0.203859
Fold1.Rep2	0.367146	226	100	9	0.01	0	0.8	1	0.8	0.522286	0.422681	0.84	0.314286	0.685714	0.533333	0.466667	0.84	0.6	0.175662
Fold1.Rep2	0.366196	229	100	9	0.01	0	0.8	1	0.8	0.522286	0.422681	0.84	0.285714	0.714286	0.516667	0.456522	0.84	0.591549	0.146536
Fold1.Rep2	0.364436	233	100	9	0.01	0	0.8	1	0.8	0.522286	0.422681	0.84	0.257143	0.742857	0.5	0.446809	0.84	0.583333	0.11625
Fold1.Rep2	0.356613	234	100	9	0.01	0	0.8	1	0.8	0.522286	0.422681	0.84	0.228571	0.771429	0.483333	0.4375	0.84	0.575342	0.0845154
Fold1.Rep2	0.347833	238	100	9	0.01	0	0.8	1	0.8	0.522286	0.422681	0.84	0.2	0.8	0.466667	0.428571	0.84	0.567568	0.0509647
Fold1.Rep2	0.347053	241	100	9	0.01	0	0.8	1	0.8	0.522286	0.422681	0.84	0.171429	0.828571	0.45	0.42	0.84	0.56	0.0151186
Fold1.Rep2	0.340375	243	100	9	0.01	0	0.8	1	0.8	0.522286	0.422681	0.88	0.171429	0.828571	0.466667	0.431373	0.88	0.578947	0.0710072
Fold1.Rep2	0.339893	246	100	9	0.01	0	0.8	1	0.8	0.522286	0.422681	0.88	0.142857	0.857143	0.45	0.423077	0.88	0.571429	0.0331497
Fold1.Rep2	0.334352	251	100	9	0.01	0	0.8	1	0.8	0.522286	0.422681	0.88	0.114286	0.885714	0.433333	0.415094	0.88	0.564103	-0.00877564
Fold1.Rep2	0.330786	254	100	9	0.01	0	0.8	1	0.8	0.522286	0.422681	0.88	0.0857143	0.914286	0.416667	0.407407	0.88	0.556962	-0.0563436
Fold1.Rep2	0.322741	262	100	9	0.01	0	0.8	1	0.8	0.522286	0.422681	0.88	0.0571429	0.942857	0.4	0.4	0.88	0.55	-0.112122
Fold1.Rep2	0.307547	267	100	9	0.01	0	0.8	1	0.8	0.522286	0.422681	0.88	0.0285714	0.971429	0.383333	0.392857	0.88	0.54321	-0.180702
Fold1.Rep2	0.304053	276	100	9	0.01	0	0.8	1	0.8	0.522286	0.422681	0.88	0	1	0.366667	0.385965	0.88	0.536585	-0.271448
Fold1.Rep2	0.298976	279	100	9	0.01	0	0.8	1	0.8	0.522286	0.422681	0.92	0	1	0.383333	0.396552	0.92	0.554217	-0.219718
Fold1.Rep2	0.29536	282	100	9	0.01	0	0.8	1	0.8	0.522286	0.422681	0.96	0	1	0.4	0.40678	0.96	0.571429	-0.154042
Fold1.Rep2	0.268335	290	100	9	0.01	0	0.8	1	0.8	0.522286	0.422681	1	0	1	0.416667	0.416667	1	0.588235	0
Fold1.Rep2	0.943937	4	300	9	0.01	0	0.8	1	0.8	0.536	0.443403	0.04	1	0	0.6	1	0.04	0.0769231	0.154042
Fold1.Rep2	0.905536	5	300	9	0.01	0	0.8	1	0.8	0.536	0.443403	0.08	1	0	0.616667	1	0.08	0.148148	0.219718
Fold1.Rep2	0.902779	10	300	9	0.01	0	0.8	1	0.8	0.536	0.443403	0.12	1	0	0.633333	1	0.12	0.214286	0.271448
Fold1.Rep2	0.872425	15	300	9	0.01	0	0.8	1	0.8	0.536	0.443403	0.12	0.971429	0.0285714	0.616667	0.75	0.12	0.206897	0.180702
Fold1.Rep2	0.854908	16	300	9	0.01	0	0.8	1	0.8	0.536	0.443403	0.12	0.942857	0.0571429	0.6	0.6	0.12	0.2	0.112122
Fold1.Rep2	0.822512	20	300	9	0.01	0	0.8	1	0.8	0.536	0.443403	0.12	0.914286	0.0857143	0.583333	0.5	0.12	0.193548	0.0563436
Fold1.Rep2	0.808223	21	300	9	0.01	0	0.8	1	0.8	0.536	0.443403	0.12	0.885714	0.114286	0.566667	0.428571	0.12	0.1875	0.00877564
Fold1.Rep2	0.798114	22	300	9	0.01	0	0.8	1	0.8	0.536	0.443403	0.12	0.857143	0.142857	0.55	0.375	0.12	0.181818	-0.0331497
Fold1.Rep2	0.774756	28	300	9	0.01	0	0.8	1	0.8	0.536	0.443403	0.12	0.828571	0.171429	0.533333	0.333333	0.12	0.176471	-0.0710072
Fold1.Rep2	0.729781	30	300	9	0.01	0	0.8	1	0.8	0.536	0.443403	0.12	0.8	0.2	0.516667	0.3	0.12	0.171429	-0.10583
Fold1.Rep2	0.722331	32	300	9	0.01	0	0.8	1	0.8	0.536	0.443403	0.12	0.771429	0.228571	0.5	0.272727	0.12	0.166667	-0.138333
Fold1.Rep2	0.708801	34	300	9	0.01	0	0.8	1	0.8	0.536	0.443403	0.12	0.742857	0.257143	0.483333	0.25	0.12	0.162162	-0.169031
Fold1.Rep2	0.689921	35	300	9	0.01	0	0.8	1	0.8	0.536	0.443403	0.16	0.742857	0.257143	0.5	0.307692	0.16	0.210526	-0.11625
Fold1.Rep2	0.689914	41	300	9	0.01	0	0.8	1	0.8	0.536	0.443403	0.2	0.742857	0.257143	0.516667	0.357143	0.2	0.25641	-0.0666075
Fold1.Rep2	0.655632	43	300	9	0.01	0	0.8	1	0.8	0.536	0.443403	0.24	0.742857	0.257143	0.533333	0.4	0.24	0.3	-0.019518
Fold1.Rep2	0.628037	48	300	9	0.01	0	0.8	1	0.8	0.536	0.443403	0.24	0.714286	0.285714	0.516667	0.375	0.24	0.292683	-0.0509647
Fold1.Rep2	0.616441	50	300	9	0.01	0	0.8	1	0.8	0.536	0.443403	0.24	0.685714	0.314286	0.5	0.352941	0.24	0.285714	-0.0812738
Fold1.Rep2	0.578143	55	300	9	0.01	0	0.8	1	0.8	0.536	0.443403	0.24	0.657143	0.342857	0.483333	0.333333	0.24	0.27907	-0.110657
Fold1.Rep2	0.566598	63	300	9	0.01	0	0.8	1	0.8	0.536	0.443403	0.28	0.657143	0.342857	0.5	0.368421	0.28	0.318182	-0.0666177
Fold1.Rep2	0.553797	94	300	9	0.01	0	0.8	1	0.8	0.536	0.443403	0.28	0.628571	0.371429	0.483333	0.35	0.28	0.311111	-0.0956183
Fold1.Rep2	0.516517	96	300	9	0.01	0	0.8	1	0.8	0.536	0.443403	0.32	0.628571	0.371429	0.5	0.380952	0.32	0.347826	-0.0531577
Fold1.Rep2	0.510384	97	300	9	0.01	0	0.8	1	0.8	0.536	0.443403	0.32	0.6	0.4	0.483333	0.363636	0.32	0.340426	-0.0818448
Fold1.Rep2	0.477517	101	300	9	0.01	0	0.8	1	0.8	0.536	0.443403	0.36	0.6	0.4	0.5	0.391304	0.36	0.375	-0.0405601
Fold1.Rep2	0.468456	103	300	9	0.01	0	0.8	1	0.8	0.536	0.443403	0.36	0.571429	0.428571	0.483333	0.375	0.36	0.367347	-0.0690066
Fold1.Rep2	0.455036	104	300	9	0.01	0	0.8	1	0.8	0.536	0.443403	0.36	0.542857	0.457143	0.466667	0.36	0.36	0.36	-0.0971429
Fold1.Rep2	0.437111	117	300	9	0.01	0	0.8	1	0.8	0.536	0.443403	0.4	0.542857	0.457143	0.483333	0.384615	0.4	0.392157	-0.0568512
Fold1.Rep2	0.436599	120	300	9	0.01	0	0.8	1	0.8	0.536	0.443403	0.44	0.542857	0.457143	0.5	0.407407	0.44	0.423077	-0.0169882
Fold1.Rep2	0.402597	127	300	9	0.01	0	0.8	1	0.8	0.536	0.443403	0.44	0.514286	0.485714	0.483333	0.392857	0.44	0.415094	-0.0451754
Fold1.Rep2	0.397661	130	300	9	0.01	0	0.8	1	0.8	0.536	0.443403	0.48	0.514286	0.485714	0.5	0.413793	0.48	0.444444	-0.00563749
Fold1.Rep2	0.395993	132	300	9	0.01	0	0.8	1	0.8	0.536	0.443403	0.52	0.514286	0.485714	0.516667	0.433333	0.52	0.472727	0.0338062
Fold1.Rep2	0.371662	137	300	9	0.01	0	0.8	1	0.8	0.536	0.443403	0.56	0.514286	0.485714	0.533333	0.451613	0.56	0.5	0.0732874
Fold1.Rep2	0.36008	142	300	9	0.01	0	0.8	1	0.8	0.536	0.443403	0.56	0.485714	0.514286	0.516667	0.4375	0.56	0.491228	0.0451754
Fold1.Rep2	0.343248	144	300	9	0.01	0	0.8	1	0.8	0.536	0.443403	0.6	0.485714	0.514286	0.533333	0.454545	0.6	0.517241	0.0849412
Fold1.Rep2	0.312507	149	300	9	0.01	0	0.8	1	0.8	0.536	0.443403	0.64	0.485714	0.514286	0.55	0.470588	0.64	0.542373	0.125073
Fold1.Rep2	0.28509	166	300	9	0.01	0	0.8	1	0.8	0.536	0.443403	0.68	0.485714	0.514286	0.566667	0.485714	0.68	0.566667	0.165714
Fold1.Rep2	0.26834	180	300	9	0.01	0	0.8	1	0.8	0.536	0.443403	0.72	0.485714	0.514286	0.583333	0.5	0.72	0.590164	0.20702
Fold1.Rep2	0.21445	182	300	9	0.01	0	0.8	1	0.8	0.536	0.443403	0.72	0.457143	0.542857	0.566667	0.486486	0.72	0.580645	0.179623
Fold1.Rep2	0.199391	188	300	9	0.01	0	0.8	1	0.8	0.536	0.443403	0.72	0.428571	0.571429	0.55	0.473684	0.72	0.571429	0.151997
Fold1.Rep2	0.196147	194	300	9	0.01	0	0.8	1	0.8	0.536	0.443403	0.72	0.4	0.6	0.533333	0.461538	0.72	0.5625	0.124035
Fold1.Rep2	0.193146	199	300	9	0.01	0	0.8	1	0.8	0.536	0.443403	0.72	0.371429	0.628571	0.516667	0.45	0.72	0.553846	0.0956183
Fold1.Rep2	0.187372	205	300	9	0.01	0	0.8	1	0.8	0.536	0.443403	0.76	0.371429	0.628571	0.533333	0.463415	0.76	0.575758	0.139292
Fold1.Rep2	0.160578	208	300	9	0.01	0	0.8	1	0.8	0.536	0.443403	0.8	0.371429	0.628571	0.55	0.47619	0.8	0.597015	0.184428
Fold1.Rep2	0.156429	209	300	9	0.01	0	0.8	1	0.8	0.536	0.443403	0.8	0.342857	0.657143	0.533333	0.465116	0.8	0.588235	0.156296
Fold1.Rep2	0.145567	219	300	9	0.01	0	0.8	1	0.8	0.536	0.443403	0.8	0.314286	0.685714	0.516667	0.454545	0.8	0.57971	0.127412
Fold1.Rep2	0.140609	226	300	9	0.01	0	0.8	1	0.8	0.536	0.443403	0.8	0.285714	0.714286	0.5	0.444444	0.8	0.571429	0.09759
Fold1.Rep2	0.110396	229	300	9	0.01	0	0.8	1	0.8	0.536	0.443403	0.84	0.285714	0.714286	0.516667	0.456522	0.84	0.591549	0.146536
Fold1.Rep2	0.109597	233	300	9	0.01	0	0.8	1	0.8	0.536	0.443403	0.84	0.257143	0.742857	0.5	0.446809	0.84	0.583333	0.11625
Fold1.Rep2	0.10813	234	300	9	0.01	0	0.8	1	0.8	0.536	0.443403	0.84	0.228571	0.771429	0.483333	0.4375	0.84	0.575342	0.0845154
Fold1.Rep2	0.103584	238	300	9	0.01	0	0.8	1	0.8	0.536	0.443403	0.84	0.2	0.8	0.466667	0.428571	0.84	0.567568	0.0509647
Fold1.Rep2	0.103286	241	300	9	0.01	0	0.8	1	0.8	0.536	0.443403	0.84	0.171429	0.828571	0.45	0.42	0.84	0.56	0.0151186
Fold1.Rep2	0.0993289	243	300	9	0.01	0	0.8	1	0.8	0.536	0.443403	0.88	0.171429	0.828571	0.466667	0.431373	0.88	0.578947	0.0710072
Fold1.Rep2	0.0950013	246	300	9	0.01	0	0.8	1	0.8	0.536	0.443403	0.88	0.142857	0.857143	0.45	0.423077	0.88	0.571429	0.0331497
Fold1.Rep2	0.0904006	251	300	9	0.01	0	0.8	1	0.8	0.536	0.443403	0.88	0.114286	0.885714	0.433333	0.415094	0.88	0.564103	-0.00877564
Fold1.Rep2	0.0763627	254	300	9	0.01	0	0.8	1	0.8	0.536	0.443403	0.88	0.0857143	0.914286	0.416667	0.407407	0.88	0.556962	-0.0563436
Fold1.Rep2	0.074223	262	300	9	0.01	0	0.8	1	0.8	0.536	0.443403	0.88	0.0571429	0.942857	0.4	0.4	0.88	0.55	-0.112122
Fold1.Rep2	0.0568364	267	300	9	0.01	0	0.8	1	0.8	0.536	0.443403	0.92	0.0571429	0.942857	0.416667	0.410714	0.92	0.567901	-0.0451754
Fold1.Rep2	0.0530106	276	300	9	0.01	0	0.8	1	0.8	0.536	0.443403	0.92	0.0285714	0.971429	0.4	0.403509	0.92	0.560976	-0.116335
Fold1.Rep2	0.0445578	279	300	9	0.01	0	0.8	1	0.8	0.536	0.443403	0.92	0	1	0.383333	0.396552	0.92	0.554217	-0.219718
Fold1.Rep2	0.0167007	282	300	9	0.01	0	0.8	1	0.8	0.536	0.443403	0.96	0	1	0.4	0.40678	0.96	0.571429	-0.154042
Fold1.Rep2	0.0124519	290	300	9	0.01	0	0.8	1	0.8	0.536	0.443403	1	0	1	0.416667	0.416667	1	0.588235	0
Fold1.Rep2	0.951021	4	500	9	0.01	0	0.8	1	0.8	0.546286	0.466684	0.04	1	0	0.6	1	0.04	0.0769231	0.154042
Fold1.Rep2	0.94061	5	500	9	0.01	0	0.8	1	0.8	0.546286	0.466684	0.04	0.971429	0.0285714	0.583333	0.5	0.04	0.0740741	0.0313882
Fold1.Rep2	0.94057	10	500	9	0.01	0	0.8	1	0.8	0.546286	0.466684	0.08	0.971429	0.0285714	0.6	0.666667	0.08	0.142857	0.116335
Fold1.Rep2	0.926695	15	500	9	0.01	0	0.8	1	0.8	0.546286	0.466684	0.08	0.942857	0.0571429	0.583333	0.5	0.08	0.137931	0.0451754
Fold1.Rep2	0.874389	16	500	9	0.01	0	0.8	1	0.8	0.546286	0.466684	0.08	0.914286	0.0857143	0.566667	0.4	0.08	0.133333	-0.0101929
Fold1.Rep2	0.841499	20	500	9	0.01	0	0.8	1	0.8	0.546286	0.466684	0.12	0.914286	0.0857143	0.583333	0.5	0.12	0.193548	0.0563436
Fold1.Rep2	0.829167	21	500	9	0.01	0	0.8	1	0.8	0.546286	0.466684	0.12	0.885714	0.114286	0.566667	0.428571	0.12	0.1875	0.00877564
Fold1.Rep2	0.811424	22	500	9	0.01	0	0.8	1	0.8	0.546286	0.466684	0.12	0.857143	0.142857	0.55	0.375	0.12	0.181818	-0.0331497
Fold1.Rep2	0.8001	28	500	9	0.01	0	0.8	1	0.8	0.546286	0.466684	0.12	0.828571	0.171429	0.533333	0.333333	0.12	0.176471	-0.0710072
Fold1.Rep2	0.743031	30	500	9	0.01	0	0.8	1	0.8	0.546286	0.466684	0.16	0.828571	0.171429	0.55	0.4	0.16	0.228571	-0.0151186
Fold1.Rep2	0.656656	32	500	9	0.01	0	0.8	1	0.8	0.546286	0.466684	0.2	0.828571	0.171429	0.566667	0.454545	0.2	0.277778	0.0364034
Fold1.Rep2	0.624526	34	500	9	0.01	0	0.8	1	0.8	0.546286	0.466684	0.24	0.828571	0.171429	0.583333	0.5	0.24	0.324324	0.0845154
Fold1.Rep2	0.623495	35	500	9	0.01	0	0.8	1	0.8	0.546286	0.466684	0.24	0.8	0.2	0.566667	0.461538	0.24	0.315789	0.0478678
Fold1.Rep2	0.578657	41	500	9	0.01	0	0.8	1	0.8	0.546286	0.466684	0.24	0.771429	0.228571	0.55	0.428571	0.24	0.307692	0.0133215
Fold1.Rep2	0.566278	43	500	9	0.01	0	0.8	1	0.8	0.546286	0.466684	0.28	0.771429	0.228571	0.566667	0.466667	0.28	0.35	0.058554
Fold1.Rep2	0.566185	48	500	9	0.01	0	0.8	1	0.8	0.546286	0.466684	0.32	0.771429	0.228571	0.583333	0.5	0.32	0.390244	0.101929
Fold1.Rep2	0.559242	50	500	9	0.01	0	0.8	1	0.8	0.546286	0.466684	0.32	0.742857	0.257143	0.566667	0.470588	0.32	0.380952	0.0687702
Fold1.Rep2	0.529474	55	500	9	0.01	0	0.8	1	0.8	0.546286	0.466684	0.36	0.742857	0.257143	0.583333	0.5	0.36	0.418605	0.110657
Fold1.Rep2	0.522362	63	500	9	0.01	0	0.8	1	0.8	0.546286	0.466684	0.36	0.714286	0.285714	0.566667	0.473684	0.36	0.409091	0.0787301
Fold1.Rep2	0.475534	94	500	9	0.01	0	0.8	1	0.8	0.546286	0.466684	0.36	0.685714	0.314286	0.55	0.45	0.36	0.4	0.0478091
Fold1.Rep2	0.426876	96	500	9	0.01	0	0.8	1	0.8	0.546286	0.466684	0.4	0.685714	0.314286	0.566667	0.47619	0.4	0.434783	0.0885962
Fold1.Rep2	0.412507	97	500	9	0.01	0	0.8	1	0.8	0.546286	0.466684	0.4	0.657143	0.342857	0.55	0.454545	0.4	0.425532	0.0584605
Fold1.Rep2	0.402769	101	500	9	0.01	0	0.8	1	0.8	0.546286	0.466684	0.44	0.657143	0.342857	0.566667	0.478261	0.44	0.458333	0.0985032
Fold1.Rep2	0.401555	103	500	9	0.01	0	0.8	1	0.8	0.546286	0.466684	0.48	0.657143	0.342857	0.583333	0.5	0.48	0.489796	0.138013
Fold1.Rep2	0.371426	104	500	9	0.01	0	0.8	1	0.8	0.546286	0.466684	0.48	0.628571	0.371429	0.566667	0.48	0.48	0.48	0.108571
Fold1.Rep2	0.350459	117	500	9	0.01	0	0.8	1	0.8	0.546286	0.466684	0.52	0.628571	0.371429	0.583333	0.5	0.52	0.509804	0.147813
Fold1.Rep2	0.323801	120	500	9	0.01	0	0.8	1	0.8	0.546286	0.466684	0.56	0.628571	0.371429	0.6	0.518519	0.56	0.538462	0.186871
Fold1.Rep2	0.274824	127	500	9	0.01	0	0.8	1	0.8	0.546286	0.466684	0.6	0.628571	0.371429	0.616667	0.535714	0.6	0.566038	0.225877
Fold1.Rep2	0.268802	130	500	9	0.01	0	0.8	1	0.8	0.546286	0.466684	0.64	0.628571	0.371429	0.633333	0.551724	0.64	0.592593	0.264962
Fold1.Rep2	0.249016	132	500	9	0.01	0	0.8	1	0.8	0.546286	0.466684	0.64	0.6	0.4	0.616667	0.533333	0.64	0.581818	0.236643
Fold1.Rep2	0.231904	137	500	9	0.01	0	0.8	1	0.8	0.546286	0.466684	0.64	0.571429	0.428571	0.6	0.516129	0.64	0.571429	0.208587
Fold1.Rep2	0.231704	142	500	9	0.01	0	0.8	1	0.8	0.546286	0.466684	0.64	0.542857	0.457143	0.583333	0.5	0.64	0.561404	0.180702
Fold1.Rep2	0.178741	144	500	9	0.01	0	0.8	1	0.8	0.546286	0.466684	0.64	0.514286	0.485714	0.566667	0.484848	0.64	0.551724	0.152894
Fold1.Rep2	0.133383	149	500	9	0.01	0	0.8	1	0.8	0.546286	0.466684	0.64	0.485714	0.514286	0.55	0.470588	0.64	0.542373	0.125073
Fold1.Rep2	0.124911	166	500	9	0.01	0	0.8	1	0.8	0.546286	0.466684	0.64	0.457143	0.542857	0.533333	0.457143	0.64	0.533333	0.0971429
Fold1.Rep2	0.12028	180	500	9	0.01	0	0.8	1	0.8	0.546286	0.466684	0.68	0.457143	0.542857	0.55	0.472222	0.68	0.557377	0.138013
Fold1.Rep2	0.118465	182	500	9	0.01	0	0.8	1	0.8	0.546286	0.466684	0.72	0.457143	0.542857	0.566667	0.486486	0.72	0.580645	0.179623
Fold1.Rep2	0.102911	188	500	9	0.01	0	0.8	1	0.8	0.546286	0.466684	0.76	0.457143	0.542857	0.583333	0.5	0.76	0.603175	0.22215
Fold1.Rep2	0.0855616	194	500	9	0.01	0	0.8	1	0.8	0.546286	0.466684	0.76	0.428571	0.571429	0.566667	0.487179	0.76	0.59375	0.194912
Fold1.Rep2	0.0724174	199	500	9	0.01	0	0.8	1	0.8	0.546286	0.466684	0.8	0.428571	0.571429	0.583333	0.5	0.8	0.615385	0.239046
Fold1.Rep2	0.0694935	205	500	9	0.01	0	0.8	1	0.8	0.546286	0.466684	0.8	0.4	0.6	0.566667	0.487805	0.8	0.606061	0.211966
Fold1.Rep2	0.0692284	208	500	9	0.01	0	0.8	1	0.8	0.546286	0.466684	0.8	0.371429	0.628571	0.55	0.47619	0.8	0.597015	0.184428
Fold1.Rep2	0.0593309	209	500	9	0.01	0	0.8	1	0.8	0.546286	0.466684	0.8	0.342857	0.657143	0.533333	0.465116	0.8	0.588235	0.156296
Fold1.Rep2	0.0515496	219	500	9	0.01	0	0.8	1	0.8	0.546286	0.466684	0.84	0.342857	0.657143	0.55	0.477273	0.84	0.608696	0.203859
Fold1.Rep2	0.0470356	226	500	9	0.01	0	0.8	1	0.8	0.546286	0.466684	0.88	0.342857	0.657143	0.566667	0.488889	0.88	0.628571	0.253734
Fold1.Rep2	0.040822	229	500	9	0.01	0	0.8	1	0.8	0.546286	0.466684	0.88	0.314286	0.685714	0.55	0.478261	0.88	0.619718	0.226465
Fold1.Rep2	0.0360469	233	500	9	0.01	0	0.8	1	0.8	0.546286	0.466684	0.88	0.285714	0.714286	0.533333	0.468085	0.88	0.611111	0.198309
Fold1.Rep2	0.0355572	234	500	9	0.01	0	0.8	1	0.8	0.546286	0.466684	0.92	0.285714	0.714286	0.55	0.479167	0.92	0.630137	0.253546
Fold1.Rep2	0.034846	238	500	9	0.01	0	0.8	1	0.8	0.546286	0.466684	0.92	0.257143	0.742857	0.533333	0.469388	0.92	0.621622	0.225701
Fold1.Rep2	0.0287446	241	500	9	0.01	0	0.8	1	0.8	0.546286	0.466684	0.92	0.228571	0.771429	0.516667	0.46	0.92	0.613333	0.196542
Fold1.Rep2	0.0213206	243	500	9	0.01	0	0.8	1	0.8	0.546286	0.466684	0.92	0.2	0.8	0.5	0.45098	0.92	0.605263	0.165683
Fold1.Rep2	0.0212929	246	500	9	0.01	0	0.8	1	0.8	0.546286	0.466684	0.92	0.171429	0.828571	0.483333	0.442308	0.92	0.597403	0.132599
Fold1.Rep2	0.0178452	251	500	9	0.01	0	0.8	1	0.8	0.546286	0.466684	0.92	0.142857	0.857143	0.466667	0.433962	0.92	0.589744	0.0965321
Fold1.Rep2	0.0170066	254	500	9	0.01	0	0.8	1	0.8	0.546286	0.466684	0.92	0.114286	0.885714	0.45	0.425926	0.92	0.582278	0.0563436
Fold1.Rep2	0.0169508	262	500	9	0.01	0	0.8	1	0.8	0.546286	0.466684	0.92	0.0857143	0.914286	0.433333	0.418182	0.92	0.575	0.0101929
Fold1.Rep2	0.0112646	267	500	9	0.01	0	0.8	1	0.8	0.546286	0.466684	0.92	0.0571429	0.942857	0.416667	0.410714	0.92	0.567901	-0.0451754
Fold1.Rep2	0.00981766	276	500	9	0.01	0	0.8	1	0.8	0.546286	0.466684	0.92	0.0285714	0.971429	0.4	0.403509	0.92	0.560976	-0.116335
Fold1.Rep2	0.00500852	279	500	9	0.01	0	0.8	1	0.8	0.546286	0.466684	0.96	0.0285714	0.971429	0.416667	0.413793	0.96	0.578313	-0.0313882
Fold1.Rep2	0.00404668	282	500	9	0.01	0	0.8	1	0.8	0.546286	0.466684	0.96	0	1	0.4	0.40678	0.96	0.571429	-0.154042
Fold1.Rep2	0.00366259	290	500	9	0.01	0	0.8	1	0.8	0.546286	0.466684	1	0	1	0.416667	0.416667	1	0.588235	0
Fold1.Rep2	0.854269	4	100	3	0.1	0	0.8	1	0.8	0.521143	0.42552	0.04	1	0	0.6	1	0.04	0.0769231	0.154042
Fold1.Rep2	0.805317	5	100	3	0.1	0	0.8	1	0.8	0.521143	0.42552	0.08	1	0	0.616667	1	0.08	0.148148	0.219718
Fold1.Rep2	0.707978	10	100	3	0.1	0	0.8	1	0.8	0.521143	0.42552	0.08	0.971429	0.0285714	0.6	0.666667	0.08	0.142857	0.116335
Fold1.Rep2	0.698375	15	100	3	0.1	0	0.8	1	0.8	0.521143	0.42552	0.08	0.942857	0.0571429	0.583333	0.5	0.08	0.137931	0.0451754
Fold1.Rep2	0.680552	16	100	3	0.1	0	0.8	1	0.8	0.521143	0.42552	0.12	0.942857	0.0571429	0.6	0.6	0.12	0.2	0.112122
Fold1.Rep2	0.678941	20	100	3	0.1	0	0.8	1	0.8	0.521143	0.42552	0.12	0.914286	0.0857143	0.583333	0.5	0.12	0.193548	0.0563436
Fold1.Rep2	0.667372	21	100	3	0.1	0	0.8	1	0.8	0.521143	0.42552	0.12	0.885714	0.114286	0.566667	0.428571	0.12	0.1875	0.00877564
Fold1.Rep2	0.642865	22	100	3	0.1	0	0.8	1	0.8	0.521143	0.42552	0.16	0.885714	0.114286	0.583333	0.5	0.16	0.242424	0.0662994
Fold1.Rep2	0.639926	28	100	3	0.1	0	0.8	1	0.8	0.521143	0.42552	0.16	0.857143	0.142857	0.566667	0.444444	0.16	0.235294	0.0236691
Fold1.Rep2	0.613822	30	100	3	0.1	0	0.8	1	0.8	0.521143	0.42552	0.16	0.828571	0.171429	0.55	0.4	0.16	0.228571	-0.0151186
Fold1.Rep2	0.610796	32	100	3	0.1	0	0.8	1	0.8	0.521143	0.42552	0.16	0.8	0.2	0.533333	0.363636	0.16	0.222222	-0.0509647
Fold1.Rep2	0.589352	34	100	3	0.1	0	0.8	1	0.8	0.521143	0.42552	0.16	0.771429	0.228571	0.516667	0.333333	0.16	0.216216	-0.0845154
Fold1.Rep2	0.586852	35	100	3	0.1	0	0.8	1	0.8	0.521143	0.42552	0.16	0.742857	0.257143	0.5	0.307692	0.16	0.210526	-0.11625
Fold1.Rep2	0.565175	41	100	3	0.1	0	0.8	1	0.8	0.521143	0.42552	0.16	0.714286	0.285714	0.483333	0.285714	0.16	0.205128	-0.146536
Fold1.Rep2	0.561731	43	100	3	0.1	0	0.8	1	0.8	0.521143	0.42552	0.16	0.685714	0.314286	0.466667	0.266667	0.16	0.2	-0.175662
Fold1.Rep2	0.553034	48	100	3	0.1	0	0.8	1	0.8	0.521143	0.42552	0.2	0.685714	0.314286	0.483333	0.3125	0.2	0.243902	-0.127412
Fold1.Rep2	0.544784	50	100	3	0.1	0	0.8	1	0.8	0.521143	0.42552	0.24	0.685714	0.314286	0.5	0.352941	0.24	0.285714	-0.0812738
Fold1.Rep2	0.534981	55	100	3	0.1	0	0.8	1	0.8	0.521143	0.42552	0.28	0.685714	0.314286	0.516667	0.388889	0.28	0.325581	-0.0368856
Fold1.Rep2	0.534733	63	100	3	0.1	0	0.8	1	0.8	0.521143	0.42552	0.32	0.685714	0.314286	0.533333	0.421053	0.32	0.363636	0.00605616
Fold1.Rep2	0.525593	94	100	3	0.1	0	0.8	1	0.8	0.521143	0.42552	0.32	0.657143	0.342857	0.516667	0.4	0.32	0.355556	-0.0239046
Fold1.Rep2	0.515575	96	100	3	0.1	0	0.8	1	0.8	0.521143	0.42552	0.32	0.628571	0.371429	0.5	0.380952	0.32	0.347826	-0.0531577
Fold1.Rep2	0.513646	97	100	3	0.1	0	0.8	1	0.8	0.521143	0.42552	0.32	0.6	0.4	0.483333	0.363636	0.32	0.340426	-0.0818448
Fold1.Rep2	0.500923	101	100	3	0.1	0	0.8	1	0.8	0.521143	0.42552	0.36	0.6	0.4	0.5	0.391304	0.36	0.375	-0.0405601
Fold1.Rep2	0.495469	103	100	3	0.1	0	0.8	1	0.8	0.521143	0.42552	0.4	0.6	0.4	0.516667	0.416667	0.4	0.408163	0
Fold1.Rep2	0.484666	104	100	3	0.1	0	0.8	1	0.8	0.521143	0.42552	0.4	0.571429	0.428571	0.5	0.4	0.4	0.4	-0.0285714
Fold1.Rep2	0.462781	117	100	3	0.1	0	0.8	1	0.8	0.521143	0.42552	0.44	0.571429	0.428571	0.516667	0.423077	0.44	0.431373	0.0113702
Fold1.Rep2	0.441756	120	100	3	0.1	0	0.8	1	0.8	0.521143	0.42552	0.48	0.571429	0.428571	0.533333	0.444444	0.48	0.461538	0.0509647
Fold1.Rep2	0.426608	127	100	3	0.1	0	0.8	1	0.8	0.521143	0.42552	0.48	0.542857	0.457143	0.516667	0.428571	0.48	0.45283	0.0225877
Fold1.Rep2	0.422974	130	100	3	0.1	0	0.8	1	0.8	0.521143	0.42552	0.52	0.542857	0.457143	0.533333	0.448276	0.52	0.481481	0.0620124
Fold1.Rep2	0.4168	132	100	3	0.1	0	0.8	1	0.8	0.521143	0.42552	0.52	0.514286	0.485714	0.516667	0.433333	0.52	0.472727	0.0338062
Fold1.Rep2	0.415366	137	100	3	0.1	0	0.8	1	0.8	0.521143	0.42552	0.56	0.514286	0.485714	0.533333	0.451613	0.56	0.5	0.0732874
Fold1.Rep2	0.412548	142	100	3	0.1	0	0.8	1	0.8	0.521143	0.42552	0.6	0.514286	0.485714	0.55	0.46875	0.6	0.526316	0.112938
Fold1.Rep2	0.39987	144	100	3	0.1	0	0.8	1	0.8	0.521143	0.42552	0.64	0.514286	0.485714	0.566667	0.484848	0.64	0.551724	0.152894
Fold1.Rep2	0.39311	149	100	3	0.1	0	0.8	1	0.8	0.521143	0.42552	0.68	0.514286	0.485714	0.583333	0.5	0.68	0.576271	0.193294
Fold1.Rep2	0.389781	166	100	3	0.1	0	0.8	1	0.8	0.521143	0.42552	0.68	0.485714	0.514286	0.566667	0.485714	0.68	0.566667	0.165714
Fold1.Rep2	0.370538	180	100	3	0.1	0	0.8	1	0.8	0.521143	0.42552	0.68	0.457143	0.542857	0.55	0.472222	0.68	0.557377	0.138013
Fold1.Rep2	0.360028	182	100	3	0.1	0	0.8	1	0.8	0.521143	0.42552	0.72	0.457143	0.542857	0.566667	0.486486	0.72	0.580645	0.179623
Fold1.Rep2	0.35083	188	100	3	0.1	0	0.8	1	0.8	0.521143	0.42552	0.72	0.428571	0.571429	0.55	0.473684	0.72	0.571429	0.151997
Fold1.Rep2	0.347329	194	100	3	0.1	0	0.8	1	0.8	0.521143	0.42552	0.72	0.4	0.6	0.533333	0.461538	0.72	0.5625	0.124035
Fold1.Rep2	0.34358	199	100	3	0.1	0	0.8	1	0.8	0.521143	0.42552	0.76	0.4	0.6	0.55	0.475	0.76	0.584615	0.167332
Fold1.Rep2	0.342414	205	100	3	0.1	0	0.8	1	0.8	0.521143	0.42552	0.76	0.371429	0.628571	0.533333	0.463415	0.76	0.575758	0.139292
Fold1.Rep2	0.335193	208	100	3	0.1	0	0.8	1	0.8	0.521143	0.42552	0.76	0.342857	0.657143	0.516667	0.452381	0.76	0.567164	0.110657
Fold1.Rep2	0.323062	209	100	3	0.1	0	0.8	1	0.8	0.521143	0.42552	0.76	0.314286	0.685714	0.5	0.44186	0.76	0.558824	0.0812738
Fold1.Rep2	0.322366	219	100	3	0.1	0	0.8	1	0.8	0.521143	0.42552	0.8	0.314286	0.685714	0.516667	0.454545	0.8	0.57971	0.127412
Fold1.Rep2	0.31191	226	100	3	0.1	0	0.8	1	0.8	0.521143	0.42552	0.8	0.285714	0.714286	0.5	0.444444	0.8	0.571429	0.09759
Fold1.Rep2	0.307008	229	100	3	0.1	0	0.8	1	0.8	0.521143	0.42552	0.8	0.257143	0.742857	0.483333	0.434783	0.8	0.56338	0.0666075
Fold1.Rep2	0.296228	233	100	3	0.1	0	0.8	1	0.8	0.521143	0.42552	0.8	0.228571	0.771429	0.466667	0.425532	0.8	0.555556	0.0341913
Fold1.Rep2	0.294172	234	100	3	0.1	0	0.8	1	0.8	0.521143	0.42552	0.8	0.2	0.8	0.45	0.416667	0.8	0.547945	-4.00345e-17
Fold1.Rep2	0.292368	238	100	3	0.1	0	0.8	1	0.8	0.521143	0.42552	0.84	0.2	0.8	0.466667	0.428571	0.84	0.567568	0.0509647
Fold1.Rep2	0.284041	241	100	3	0.1	0	0.8	1	0.8	0.521143	0.42552	0.88	0.2	0.8	0.483333	0.44	0.88	0.586667	0.10583
Fold1.Rep2	0.272808	243	100	3	0.1	0	0.8	1	0.8	0.521143	0.42552	0.88	0.171429	0.828571	0.466667	0.431373	0.88	0.578947	0.0710072
Fold1.Rep2	0.271167	246	100	3	0.1	0	0.8	1	0.8	0.521143	0.42552	0.88	0.142857	0.857143	0.45	0.423077	0.88	0.571429	0.0331497
Fold1.Rep2	0.269319	251	100	3	0.1	0	0.8	1	0.8	0.521143	0.42552	0.88	0.114286	0.885714	0.433333	0.415094	0.88	0.564103	-0.00877564
Fold1.Rep2	0.243306	254	100	3	0.1	0	0.8	1	0.8	0.521143	0.42552	0.88	0.0857143	0.914286	0.416667	0.407407	0.88	0.556962	-0.0563436
Fold1.Rep2	0.224516	262	100	3	0.1	0	0.8	1	0.8	0.521143	0.42552	0.88	0.0571429	0.942857	0.4	0.4	0.88	0.55	-0.112122
Fold1.Rep2	0.217282	267	100	3	0.1	0	0.8	1	0.8	0.521143	0.42552	0.88	0.0285714	0.971429	0.383333	0.392857	0.88	0.54321	-0.180702
Fold1.Rep2	0.210774	276	100	3	0.1	0	0.8	1	0.8	0.521143	0.42552	0.88	0	1	0.366667	0.385965	0.88	0.536585	-0.271448
Fold1.Rep2	0.210772	279	100	3	0.1	0	0.8	1	0.8	0.521143	0.42552	0.92	0	1	0.383333	0.396552	0.92	0.554217	-0.219718
Fold1.Rep2	0.202217	282	100	3	0.1	0	0.8	1	0.8	0.521143	0.42552	0.96	0	1	0.4	0.40678	0.96	0.571429	-0.154042
Fold1.Rep2	0.15608	290	100	3	0.1	0	0.8	1	0.8	0.521143	0.42552	1	0	1	0.416667	0.416667	1	0.588235	0
Fold1.Rep2	0.994708	4	300	3	0.1	0	0.8	1	0.8	0.580571	0.481129	0.04	1	0	0.6	1	0.04	0.0769231	0.154042
Fold1.Rep2	0.977687	5	300	3	0.1	0	0.8	1	0.8	0.580571	0.481129	0.08	1	0	0.616667	1	0.08	0.148148	0.219718
Fold1.Rep2	0.975911	10	300	3	0.1	0	0.8	1	0.8	0.580571	0.481129	0.12	1	0	0.633333	1	0.12	0.214286	0.271448
Fold1.Rep2	0.949945	15	300	3	0.1	0	0.8	1	0.8	0.580571	0.481129	0.12	0.971429	0.0285714	0.616667	0.75	0.12	0.206897	0.180702
Fold1.Rep2	0.946255	16	300	3	0.1	0	0.8	1	0.8	0.580571	0.481129	0.12	0.942857	0.0571429	0.6	0.6	0.12	0.2	0.112122
Fold1.Rep2	0.911861	20	300	3	0.1	0	0.8	1	0.8	0.580571	0.481129	0.12	0.914286	0.0857143	0.583333	0.5	0.12	0.193548	0.0563436
Fold1.Rep2	0.90322	21	300	3	0.1	0	0.8	1	0.8	0.580571	0.481129	0.12	0.885714	0.114286	0.566667	0.428571	0.12	0.1875	0.00877564
Fold1.Rep2	0.848823	22	300	3	0.1	0	0.8	1	0.8	0.580571	0.481129	0.12	0.857143	0.142857	0.55	0.375	0.12	0.181818	-0.0331497
Fold1.Rep2	0.835317	28	300	3	0.1	0	0.8	1	0.8	0.580571	0.481129	0.16	0.857143	0.142857	0.566667	0.444444	0.16	0.235294	0.0236691
Fold1.Rep2	0.812736	30	300	3	0.1	0	0.8	1	0.8	0.580571	0.481129	0.16	0.828571	0.171429	0.55	0.4	0.16	0.228571	-0.0151186
Fold1.Rep2	0.769182	32	300	3	0.1	0	0.8	1	0.8	0.580571	0.481129	0.16	0.8	0.2	0.533333	0.363636	0.16	0.222222	-0.0509647
Fold1.Rep2	0.729715	34	300	3	0.1	0	0.8	1	0.8	0.580571	0.481129	0.2	0.8	0.2	0.55	0.416667	0.2	0.27027	0
Fold1.Rep2	0.697679	35	300	3	0.1	0	0.8	1	0.8	0.580571	0.481129	0.24	0.8	0.2	0.566667	0.461538	0.24	0.315789	0.0478678
Fold1.Rep2	0.685358	41	300	3	0.1	0	0.8	1	0.8	0.580571	0.481129	0.24	0.771429	0.228571	0.55	0.428571	0.24	0.307692	0.0133215
Fold1.Rep2	0.66413	43	300	3	0.1	0	0.8	1	0.8	0.580571	0.481129	0.28	0.771429	0.228571	0.566667	0.466667	0.28	0.35	0.058554
Fold1.Rep2	0.659158	48	300	3	0.1	0	0.8	1	0.8	0.580571	0.481129	0.28	0.742857	0.257143	0.55	0.4375	0.28	0.341463	0.0254824
Fold1.Rep2	0.651638	50	300	3	0.1	0	0.8	1	0.8	0.580571	0.481129	0.28	0.714286	0.285714	0.533333	0.411765	0.28	0.333333	-0.00625183
Fold1.Rep2	0.627098	55	300	3	0.1	0	0.8	1	0.8	0.580571	0.481129	0.28	0.685714	0.314286	0.516667	0.388889	0.28	0.325581	-0.0368856
Fold1.Rep2	0.572482	63	300	3	0.1	0	0.8	1	0.8	0.580571	0.481129	0.32	0.685714	0.314286	0.533333	0.421053	0.32	0.363636	0.00605616
Fold1.Rep2	0.561009	94	300	3	0.1	0	0.8	1	0.8	0.580571	0.481129	0.36	0.685714	0.314286	0.55	0.45	0.36	0.4	0.0478091
Fold1.Rep2	0.539576	96	300	3	0.1	0	0.8	1	0.8	0.580571	0.481129	0.36	0.657143	0.342857	0.533333	0.428571	0.36	0.391304	0.0177192
Fold1.Rep2	0.510322	97	300	3	0.1	0	0.8	1	0.8	0.580571	0.481129	0.4	0.657143	0.342857	0.55	0.454545	0.4	0.425532	0.0584605
Fold1.Rep2	0.500853	101	300	3	0.1	0	0.8	1	0.8	0.580571	0.481129	0.44	0.657143	0.342857	0.566667	0.478261	0.44	0.458333	0.0985032
Fold1.Rep2	0.481621	103	300	3	0.1	0	0.8	1	0.8	0.580571	0.481129	0.48	0.657143	0.342857	0.583333	0.5	0.48	0.489796	0.138013
Fold1.Rep2	0.470091	104	300	3	0.1	0	0.8	1	0.8	0.580571	0.481129	0.48	0.628571	0.371429	0.566667	0.48	0.48	0.48	0.108571
Fold1.Rep2	0.469031	117	300	3	0.1	0	0.8	1	0.8	0.580571	0.481129	0.48	0.6	0.4	0.55	0.461538	0.48	0.470588	0.0795917
Fold1.Rep2	0.446221	120	300	3	0.1	0	0.8	1	0.8	0.580571	0.481129	0.48	0.571429	0.428571	0.533333	0.444444	0.48	0.461538	0.0509647
Fold1.Rep2	0.379754	127	300	3	0.1	0	0.8	1	0.8	0.580571	0.481129	0.52	0.571429	0.428571	0.55	0.464286	0.52	0.490566	0.0903508
Fold1.Rep2	0.360731	130	300	3	0.1	0	0.8	1	0.8	0.580571	0.481129	0.56	0.571429	0.428571	0.566667	0.482759	0.56	0.518519	0.129662
Fold1.Rep2	0.318463	132	300	3	0.1	0	0.8	1	0.8	0.580571	0.481129	0.6	0.571429	0.428571	0.583333	0.5	0.6	0.545455	0.169031
Fold1.Rep2	0.284882	137	300	3	0.1	0	0.8	1	0.8	0.580571	0.481129	0.64	0.571429	0.428571	0.6	0.516129	0.64	0.571429	0.208587
Fold1.Rep2	0.283078	142	300	3	0.1	0	0.8	1	0.8	0.580571	0.481129	0.64	0.542857	0.457143	0.583333	0.5	0.64	0.561404	0.180702
Fold1.Rep2	0.280627	144	300	3	0.1	0	0.8	1	0.8	0.580571	0.481129	0.64	0.514286	0.485714	0.566667	0.484848	0.64	0.551724	0.152894
Fold1.Rep2	0.217129	149	300	3	0.1	0	0.8	1	0.8	0.580571	0.481129	0.68	0.514286	0.485714	0.583333	0.5	0.68	0.576271	0.193294
Fold1.Rep2	0.213344	166	300	3	0.1	0	0.8	1	0.8	0.580571	0.481129	0.72	0.514286	0.485714	0.6	0.514286	0.72	0.6	0.234286
Fold1.Rep2	0.201542	180	300	3	0.1	0	0.8	1	0.8	0.580571	0.481129	0.76	0.514286	0.485714	0.616667	0.527778	0.76	0.622951	0.276026
Fold1.Rep2	0.14107	182	300	3	0.1	0	0.8	1	0.8	0.580571	0.481129	0.76	0.485714	0.514286	0.6	0.513514	0.76	0.612903	0.249155
Fold1.Rep2	0.10758	188	300	3	0.1	0	0.8	1	0.8	0.580571	0.481129	0.76	0.457143	0.542857	0.583333	0.5	0.76	0.603175	0.22215
Fold1.Rep2	0.0894238	194	300	3	0.1	0	0.8	1	0.8	0.580571	0.481129	0.8	0.457143	0.542857	0.6	0.512821	0.8	0.625	0.265789
Fold1.Rep2	0.081839	199	300	3	0.1	0	0.8	1	0.8	0.580571	0.481129	0.8	0.428571	0.571429	0.583333	0.5	0.8	0.615385	0.239046
Fold1.Rep2	0.0810481	205	300	3	0.1	0	0.8	1	0.8	0.580571	0.481129	0.84	0.428571	0.571429	0.6	0.512195	0.84	0.636364	0.284639
Fold1.Rep2	0.0769236	208	300	3	0.1	0	0.8	1	0.8	0.580571	0.481129	0.84	0.4	0.6	0.583333	0.5	0.84	0.626866	0.258199
Fold1.Rep2	0.0660963	209	300	3	0.1	0	0.8	1	0.8	0.580571	0.481129	0.84	0.371429	0.628571	0.566667	0.488372	0.84	0.617647	0.231318
Fold1.Rep2	0.0628517	219	300	3	0.1	0	0.8	1	0.8	0.580571	0.481129	0.84	0.342857	0.657143	0.55	0.477273	0.84	0.608696	0.203859
Fold1.Rep2	0.0620396	226	300	3	0.1	0	0.8	1	0.8	0.580571	0.481129	0.84	0.314286	0.685714	0.533333	0.466667	0.84	0.6	0.175662
Fold1.Rep2	0.0615362	229	300	3	0.1	0	0.8	1	0.8	0.580571	0.481129	0.84	0.285714	0.714286	0.516667	0.456522	0.84	0.591549	0.146536
Fold1.Rep2	0.0517586	233	300	3	0.1	0	0.8	1	0.8	0.580571	0.481129	0.84	0.257143	0.742857	0.5	0.446809	0.84	0.583333	0.11625
Fold1.Rep2	0.0476665	234	300	3	0.1	0	0.8	1	0.8	0.580571	0.481129	0.84	0.228571	0.771429	0.483333	0.4375	0.84	0.575342	0.0845154
Fold1.Rep2	0.044037	238	300	3	0.1	0	0.8	1	0.8	0.580571	0.481129	0.84	0.2	0.8	0.466667	0.428571	0.84	0.567568	0.0509647
Fold1.Rep2	0.0436583	241	300	3	0.1	0	0.8	1	0.8	0.580571	0.481129	0.84	0.171429	0.828571	0.45	0.42	0.84	0.56	0.0151186
Fold1.Rep2	0.0393085	243	300	3	0.1	0	0.8	1	0.8	0.580571	0.481129	0.84	0.142857	0.857143	0.433333	0.411765	0.84	0.552632	-0.0236691
Fold1.Rep2	0.0341166	246	300	3	0.1	0	0.8	1	0.8	0.580571	0.481129	0.88	0.142857	0.857143	0.45	0.423077	0.88	0.571429	0.0331497
Fold1.Rep2	0.0295402	251	300	3	0.1	0	0.8	1	0.8	0.580571	0.481129	0.88	0.114286	0.885714	0.433333	0.415094	0.88	0.564103	-0.00877564
Fold1.Rep2	0.0292773	254	300	3	0.1	0	0.8	1	0.8	0.580571	0.481129	0.88	0.0857143	0.914286	0.416667	0.407407	0.88	0.556962	-0.0563436
Fold1.Rep2	0.0281411	262	300	3	0.1	0	0.8	1	0.8	0.580571	0.481129	0.92	0.0857143	0.914286	0.433333	0.418182	0.92	0.575	0.0101929
Fold1.Rep2	0.0220469	267	300	3	0.1	0	0.8	1	0.8	0.580571	0.481129	0.92	0.0571429	0.942857	0.416667	0.410714	0.92	0.567901	-0.0451754
Fold1.Rep2	0.0214871	276	300	3	0.1	0	0.8	1	0.8	0.580571	0.481129	0.92	0.0285714	0.971429	0.4	0.403509	0.92	0.560976	-0.116335
Fold1.Rep2	0.0166708	279	300	3	0.1	0	0.8	1	0.8	0.580571	0.481129	0.92	0	1	0.383333	0.396552	0.92	0.554217	-0.219718
Fold1.Rep2	0.00413841	282	300	3	0.1	0	0.8	1	0.8	0.580571	0.481129	0.96	0	1	0.4	0.40678	0.96	0.571429	-0.154042
Fold1.Rep2	0.00360817	290	300	3	0.1	0	0.8	1	0.8	0.580571	0.481129	1	0	1	0.416667	0.416667	1	0.588235	0
Fold1.Rep2	0.99977	4	500	3	0.1	0	0.8	1	0.8	0.577143	0.461649	0.04	1	0	0.6	1	0.04	0.0769231	0.154042
Fold1.Rep2	0.995564	5	500	3	0.1	0	0.8	1	0.8	0.577143	0.461649	0.08	1	0	0.616667	1	0.08	0.148148	0.219718
Fold1.Rep2	0.981169	10	500	3	0.1	0	0.8	1	0.8	0.577143	0.461649	0.08	0.971429	0.0285714	0.6	0.666667	0.08	0.142857	0.116335
Fold1.Rep2	0.97863	15	500	3	0.1	0	0.8	1	0.8	0.577143	0.461649	0.12	0.971429	0.0285714	0.616667	0.75	0.12	0.206897	0.180702
Fold1.Rep2	0.962345	16	500	3	0.1	0	0.8	1	0.8	0.577143	0.461649	0.12	0.942857	0.0571429	0.6	0.6	0.12	0.2	0.112122
Fold1.Rep2	0.956824	20	500	3	0.1	0	0.8	1	0.8	0.577143	0.461649	0.12	0.914286	0.0857143	0.583333	0.5	0.12	0.193548	0.0563436
Fold1.Rep2	0.95489	21	500	3	0.1	0	0.8	1	0.8	0.577143	0.461649	0.12	0.885714	0.114286	0.566667	0.428571	0.12	0.1875	0.00877564
Fold1.Rep2	0.949888	22	500	3	0.1	0	0.8	1	0.8	0.577143	0.461649	0.16	0.885714	0.114286	0.583333	0.5	0.16	0.242424	0.0662994
Fold1.Rep2	0.912216	28	500	3	0.1	0	0.8	1	0.8	0.577143	0.461649	0.16	0.857143	0.142857	0.566667	0.444444	0.16	0.235294	0.0236691
Fold1.Rep2	0.875757	30	500	3	0.1	0	0.8	1	0.8	0.577143	0.461649	0.16	0.828571	0.171429	0.55	0.4	0.16	0.228571	-0.0151186
Fold1.Rep2	0.861629	32	500	3	0.1	0	0.8	1	0.8	0.577143	0.461649	0.2	0.828571	0.171429	0.566667	0.454545	0.2	0.277778	0.0364034
Fold1.Rep2	0.840869	34	500	3	0.1	0	0.8	1	0.8	0.577143	0.461649	0.2	0.8	0.2	0.55	0.416667	0.2	0.27027	0
Fold1.Rep2	0.825516	35	500	3	0.1	0	0.8	1	0.8	0.577143	0.461649	0.2	0.771429	0.228571	0.533333	0.384615	0.2	0.263158	-0.0341913
Fold1.Rep2	0.816318	41	500	3	0.1	0	0.8	1	0.8	0.577143	0.461649	0.2	0.742857	0.257143	0.516667	0.357143	0.2	0.25641	-0.0666075
Fold1.Rep2	0.763098	43	500	3	0.1	0	0.8	1	0.8	0.577143	0.461649	0.24	0.742857	0.257143	0.533333	0.4	0.24	0.3	-0.019518
Fold1.Rep2	0.663349	48	500	3	0.1	0	0.8	1	0.8	0.577143	0.461649	0.24	0.714286	0.285714	0.516667	0.375	0.24	0.292683	-0.0509647
Fold1.Rep2	0.635669	50	500	3	0.1	0	0.8	1	0.8	0.577143	0.461649	0.28	0.714286	0.285714	0.533333	0.411765	0.28	0.333333	-0.00625183
Fold1.Rep2	0.631364	55	500	3	0.1	0	0.8	1	0.8	0.577143	0.461649	0.32	0.714286	0.285714	0.55	0.444444	0.32	0.372093	0.0368856
Fold1.Rep2	0.547645	63	500	3	0.1	0	0.8	1	0.8	0.577143	0.461649	0.36	0.714286	0.285714	0.566667	0.473684	0.36	0.409091	0.0787301
Fold1.Rep2	0.526263	94	500	3	0.1	0	0.8	1	0.8	0.577143	0.461649	0.4	0.714286	0.285714	0.583333	0.5	0.4	0.444444	0.119523
Fold1.Rep2	0.52606	96	500	3	0.1	0	0.8	1	0.8	0.577143	0.461649	0.4	0.685714	0.314286	0.566667	0.47619	0.4	0.434783	0.0885962
Fold1.Rep2	0.524096	97	500	3	0.1	0	0.8	1	0.8	0.577143	0.461649	0.4	0.657143	0.342857	0.55	0.454545	0.4	0.425532	0.0584605
Fold1.Rep2	0.398327	101	500	3	0.1	0	0.8	1	0.8	0.577143	0.461649	0.44	0.657143	0.342857	0.566667	0.478261	0.44	0.458333	0.0985032
Fold1.Rep2	0.398244	103	500	3	0.1	0	0.8	1	0.8	0.577143	0.461649	0.48	0.657143	0.342857	0.583333	0.5	0.48	0.489796	0.138013
Fold1.Rep2	0.39368	104	500	3	0.1	0	0.8	1	0.8	0.577143	0.461649	0.48	0.628571	0.371429	0.566667	0.48	0.48	0.48	0.108571
Fold1.Rep2	0.363786	117	500	3	0.1	0	0.8	1	0.8	0.577143	0.461649	0.48	0.6	0.4	0.55	0.461538	0.48	0.470588	0.0795917
Fold1.Rep2	0.343962	120	500	3	0.1	0	0.8	1	0.8	0.577143	0.461649	0.52	0.6	0.4	0.566667	0.481481	0.52	0.5	0.118918
Fold1.Rep2	0.33228	127	500	3	0.1	0	0.8	1	0.8	0.577143	0.461649	0.56	0.6	0.4	0.583333	0.5	0.56	0.528302	0.158114
Fold1.Rep2	0.329703	130	500	3	0.1	0	0.8	1	0.8	0.577143	0.461649	0.56	0.571429	0.428571	0.566667	0.482759	0.56	0.518519	0.129662
Fold1.Rep2	0.295291	132	500	3	0.1	0	0.8	1	0.8	0.577143	0.461649	0.6	0.571429	0.428571	0.583333	0.5	0.6	0.545455	0.169031
Fold1.Rep2	0.246194	137	500	3	0.1	0	0.8	1	0.8	0.577143	0.461649	0.64	0.571429	0.428571	0.6	0.516129	0.64	0.571429	0.208587
Fold1.Rep2	0.214422	142	500	3	0.1	0	0.8	1	0.8	0.577143	0.461649	0.68	0.571429	0.428571	0.616667	0.53125	0.68	0.596491	0.248465
Fold1.Rep2	0.203954	144	500	3	0.1	0	0.8	1	0.8	0.577143	0.461649	0.72	0.571429	0.428571	0.633333	0.545455	0.72	0.62069	0.2888
Fold1.Rep2	0.157525	149	500	3	0.1	0	0.8	1	0.8	0.577143	0.461649	0.72	0.542857	0.457143	0.616667	0.529412	0.72	0.610169	0.261516
Fold1.Rep2	0.141039	166	500	3	0.1	0	0.8	1	0.8	0.577143	0.461649	0.72	0.514286	0.485714	0.6	0.514286	0.72	0.6	0.234286
Fold1.Rep2	0.120041	180	500	3	0.1	0	0.8	1	0.8	0.577143	0.461649	0.72	0.485714	0.514286	0.583333	0.5	0.72	0.590164	0.20702
Fold1.Rep2	0.117615	182	500	3	0.1	0	0.8	1	0.8	0.577143	0.461649	0.72	0.457143	0.542857	0.566667	0.486486	0.72	0.580645	0.179623
Fold1.Rep2	0.0871705	188	500	3	0.1	0	0.8	1	0.8	0.577143	0.461649	0.72	0.428571	0.571429	0.55	0.473684	0.72	0.571429	0.151997
Fold1.Rep2	0.0796892	194	500	3	0.1	0	0.8	1	0.8	0.577143	0.461649	0.76	0.428571	0.571429	0.566667	0.487179	0.76	0.59375	0.194912
Fold1.Rep2	0.0769691	199	500	3	0.1	0	0.8	1	0.8	0.577143	0.461649	0.76	0.4	0.6	0.55	0.475	0.76	0.584615	0.167332
Fold1.Rep2	0.0748749	205	500	3	0.1	0	0.8	1	0.8	0.577143	0.461649	0.76	0.371429	0.628571	0.533333	0.463415	0.76	0.575758	0.139292
Fold1.Rep2	0.0743148	208	500	3	0.1	0	0.8	1	0.8	0.577143	0.461649	0.76	0.342857	0.657143	0.516667	0.452381	0.76	0.567164	0.110657
Fold1.Rep2	0.0598254	209	500	3	0.1	0	0.8	1	0.8	0.577143	0.461649	0.76	0.314286	0.685714	0.5	0.44186	0.76	0.558824	0.0812738
Fold1.Rep2	0.0384053	219	500	3	0.1	0	0.8	1	0.8	0.577143	0.461649	0.8	0.314286	0.685714	0.516667	0.454545	0.8	0.57971	0.127412
Fold1.Rep2	0.0374678	226	500	3	0.1	0	0.8	1	0.8	0.577143	0.461649	0.84	0.314286	0.685714	0.533333	0.466667	0.84	0.6	0.175662
Fold1.Rep2	0.0290455	229	500	3	0.1	0	0.8	1	0.8	0.577143	0.461649	0.84	0.285714	0.714286	0.516667	0.456522	0.84	0.591549	0.146536
Fold1.Rep2	0.0220633	233	500	3	0.1	0	0.8	1	0.8	0.577143	0.461649	0.88	0.285714	0.714286	0.533333	0.468085	0.88	0.611111	0.198309
Fold1.Rep2	0.020802	234	500	3	0.1	0	0.8	1	0.8	0.577143	0.461649	0.88	0.257143	0.742857	0.516667	0.458333	0.88	0.60274	0.169031
Fold1.Rep2	0.016439	238	500	3	0.1	0	0.8	1	0.8	0.577143	0.461649	0.88	0.228571	0.771429	0.5	0.44898	0.88	0.594595	0.138333
Fold1.Rep2	0.0161991	241	500	3	0.1	0	0.8	1	0.8	0.577143	0.461649	0.88	0.2	0.8	0.483333	0.44	0.88	0.586667	0.10583
Fold1.Rep2	0.0129796	243	500	3	0.1	0	0.8	1	0.8	0.577143	0.461649	0.92	0.2	0.8	0.5	0.45098	0.92	0.605263	0.165683
Fold1.Rep2	0.0101491	246	500	3	0.1	0	0.8	1	0.8	0.577143	0.461649	0.92	0.171429	0.828571	0.483333	0.442308	0.92	0.597403	0.132599
Fold1.Rep2	0.00812072	251	500	3	0.1	0	0.8	1	0.8	0.577143	0.461649	0.92	0.142857	0.857143	0.466667	0.433962	0.92	0.589744	0.0965321
Fold1.Rep2	0.00468904	254	500	3	0.1	0	0.8	1	0.8	0.577143	0.461649	0.92	0.114286	0.885714	0.45	0.425926	0.92	0.582278	0.0563436
Fold1.Rep2	0.0030579	262	500	3	0.1	0	0.8	1	0.8	0.577143	0.461649	0.92	0.0857143	0.914286	0.433333	0.418182	0.92	0.575	0.0101929
Fold1.Rep2	0.00208861	267	500	3	0.1	0	0.8	1	0.8	0.577143	0.461649	0.92	0.0571429	0.942857	0.416667	0.410714	0.92	0.567901	-0.0451754
Fold1.Rep2	0.00138271	276	500	3	0.1	0	0.8	1	0.8	0.577143	0.461649	0.92	0.0285714	0.971429	0.4	0.403509	0.92	0.560976	-0.116335
Fold1.Rep2	0.00137138	279	500	3	0.1	0	0.8	1	0.8	0.577143	0.461649	0.92	0	1	0.383333	0.396552	0.92	0.554217	-0.219718
Fold1.Rep2	0.000877798	282	500	3	0.1	0	0.8	1	0.8	0.577143	0.461649	0.96	0	1	0.4	0.40678	0.96	0.571429	-0.154042
Fold1.Rep2	0.000561416	290	500	3	0.1	0	0.8	1	0.8	0.577143	0.461649	1	0	1	0.416667	0.416667	1	0.588235	0
Fold1.Rep2	0.856695	4	100	6	0.1	0	0.8	1	0.8	0.505143	0.425806	0.04	1	0	0.6	1	0.04	0.0769231	0.154042
Fold1.Rep2	0.780956	5	100	6	0.1	0	0.8	1	0.8	0.505143	0.425806	0.08	1	0	0.616667	1	0.08	0.148148	0.219718
Fold1.Rep2	0.725292	10	100	6	0.1	0	0.8	1	0.8	0.505143	0.425806	0.12	1	0	0.633333	1	0.12	0.214286	0.271448
Fold1.Rep2	0.69749	15	100	6	0.1	0	0.8	1	0.8	0.505143	0.425806	0.12	0.971429	0.0285714	0.616667	0.75	0.12	0.206897	0.180702
Fold1.Rep2	0.686174	16	100	6	0.1	0	0.8	1	0.8	0.505143	0.425806	0.12	0.942857	0.0571429	0.6	0.6	0.12	0.2	0.112122
Fold1.Rep2	0.685602	20	100	6	0.1	0	0.8	1	0.8	0.505143	0.425806	0.12	0.914286	0.0857143	0.583333	0.5	0.12	0.193548	0.0563436
Fold1.Rep2	0.680555	21	100	6	0.1	0	0.8	1	0.8	0.505143	0.425806	0.16	0.914286	0.0857143	0.6	0.571429	0.16	0.25	0.114083
Fold1.Rep2	0.675985	22	100	6	0.1	0	0.8	1	0.8	0.505143	0.425806	0.16	0.885714	0.114286	0.583333	0.5	0.16	0.242424	0.0662994
Fold1.Rep2	0.670803	28	100	6	0.1	0	0.8	1	0.8	0.505143	0.425806	0.16	0.857143	0.142857	0.566667	0.444444	0.16	0.235294	0.0236691
Fold1.Rep2	0.627389	30	100	6	0.1	0	0.8	1	0.8	0.505143	0.425806	0.16	0.828571	0.171429	0.55	0.4	0.16	0.228571	-0.0151186
Fold1.Rep2	0.620278	32	100	6	0.1	0	0.8	1	0.8	0.505143	0.425806	0.16	0.8	0.2	0.533333	0.363636	0.16	0.222222	-0.0509647
Fold1.Rep2	0.61155	34	100	6	0.1	0	0.8	1	0.8	0.505143	0.425806	0.16	0.771429	0.228571	0.516667	0.333333	0.16	0.216216	-0.0845154
Fold1.Rep2	0.60642	35	100	6	0.1	0	0.8	1	0.8	0.505143	0.425806	0.16	0.742857	0.257143	0.5	0.307692	0.16	0.210526	-0.11625
Fold1.Rep2	0.594588	41	100	6	0.1	0	0.8	1	0.8	0.505143	0.425806	0.16	0.714286	0.285714	0.483333	0.285714	0.16	0.205128	-0.146536
Fold1.Rep2	0.589347	43	100	6	0.1	0	0.8	1	0.8	0.505143	0.425806	0.2	0.714286	0.285714	0.5	0.333333	0.2	0.25	-0.09759
Fold1.Rep2	0.587302	48	100	6	0.1	0	0.8	1	0.8	0.505143	0.425806	0.2	0.685714	0.314286	0.483333	0.3125	0.2	0.243902	-0.127412
Fold1.Rep2	0.583828	50	100	6	0.1	0	0.8	1	0.8	0.505143	0.425806	0.2	0.657143	0.342857	0.466667	0.294118	0.2	0.238095	-0.156296
Fold1.Rep2	0.56795	55	100	6	0.1	0	0.8	1	0.8	0.505143	0.425806	0.2	0.628571	0.371429	0.45	0.277778	0.2	0.232558	-0.184428
Fold1.Rep2	0.535985	63	100	6	0.1	0	0.8	1	0.8	0.505143	0.425806	0.24	0.628571	0.371429	0.466667	0.315789	0.24	0.272727	-0.139292
Fold1.Rep2	0.52185	94	100	6	0.1	0	0.8	1	0.8	0.505143	0.425806	0.28	0.628571	0.371429	0.483333	0.35	0.28	0.311111	-0.0956183
Fold1.Rep2	0.516451	96	100	6	0.1	0	0.8	1	0.8	0.505143	0.425806	0.32	0.628571	0.371429	0.5	0.380952	0.32	0.347826	-0.0531577
Fold1.Rep2	0.487314	97	100	6	0.1	0	0.8	1	0.8	0.505143	0.425806	0.32	0.6	0.4	0.483333	0.363636	0.32	0.340426	-0.0818448
Fold1.Rep2	0.475595	101	100	6	0.1	0	0.8	1	0.8	0.505143	0.425806	0.36	0.6	0.4	0.5	0.391304	0.36	0.375	-0.0405601
Fold1.Rep2	0.474981	103	100	6	0.1	0	0.8	1	0.8	0.505143	0.425806	0.36	0.571429	0.428571	0.483333	0.375	0.36	0.367347	-0.0690066
Fold1.Rep2	0.465742	104	100	6	0.1	0	0.8	1	0.8	0.505143	0.425806	0.4	0.571429	0.428571	0.5	0.4	0.4	0.4	-0.0285714
Fold1.Rep2	0.436999	117	100	6	0.1	0	0.8	1	0.8	0.505143	0.425806	0.44	0.571429	0.428571	0.516667	0.423077	0.44	0.431373	0.0113702
Fold1.Rep2	0.417554	120	100	6	0.1	0	0.8	1	0.8	0.505143	0.425806	0.48	0.571429	0.428571	0.533333	0.444444	0.48	0.461538	0.0509647
Fold1.Rep2	0.416647	127	100	6	0.1	0	0.8	1	0.8	0.505143	0.425806	0.52	0.571429	0.428571	0.55	0.464286	0.52	0.490566	0.0903508
Fold1.Rep2	0.409195	130	100	6	0.1	0	0.8	1	0.8	0.505143	0.425806	0.56	0.571429	0.428571	0.566667	0.482759	0.56	0.518519	0.129662
Fold1.Rep2	0.393268	132	100	6	0.1	0	0.8	1	0.8	0.505143	0.425806	0.6	0.571429	0.428571	0.583333	0.5	0.6	0.545455	0.169031
Fold1.Rep2	0.39241	137	100	6	0.1	0	0.8	1	0.8	0.505143	0.425806	0.64	0.571429	0.428571	0.6	0.516129	0.64	0.571429	0.208587
Fold1.Rep2	0.387368	142	100	6	0.1	0	0.8	1	0.8	0.505143	0.425806	0.68	0.571429	0.428571	0.616667	0.53125	0.68	0.596491	0.248465
Fold1.Rep2	0.379748	144	100	6	0.1	0	0.8	1	0.8	0.505143	0.425806	0.68	0.542857	0.457143	0.6	0.515152	0.68	0.586207	0.220847
Fold1.Rep2	0.36108	149	100	6	0.1	0	0.8	1	0.8	0.505143	0.425806	0.68	0.514286	0.485714	0.583333	0.5	0.68	0.576271	0.193294
Fold1.Rep2	0.360557	166	100	6	0.1	0	0.8	1	0.8	0.505143	0.425806	0.68	0.485714	0.514286	0.566667	0.485714	0.68	0.566667	0.165714
Fold1.Rep2	0.358853	180	100	6	0.1	0	0.8	1	0.8	0.505143	0.425806	0.72	0.485714	0.514286	0.583333	0.5	0.72	0.590164	0.20702
Fold1.Rep2	0.351866	182	100	6	0.1	0	0.8	1	0.8	0.505143	0.425806	0.76	0.485714	0.514286	0.6	0.513514	0.76	0.612903	0.249155
Fold1.Rep2	0.344127	188	100	6	0.1	0	0.8	1	0.8	0.505143	0.425806	0.76	0.457143	0.542857	0.583333	0.5	0.76	0.603175	0.22215
Fold1.Rep2	0.335211	194	100	6	0.1	0	0.8	1	0.8	0.505143	0.425806	0.76	0.428571	0.571429	0.566667	0.487179	0.76	0.59375	0.194912
Fold1.Rep2	0.334417	199	100	6	0.1	0	0.8	1	0.8	0.505143	0.425806	0.76	0.4	0.6	0.55	0.475	0.76	0.584615	0.167332
Fold1.Rep2	0.319067	205	100	6	0.1	0	0.8	1	0.8	0.505143	0.425806	0.76	0.371429	0.628571	0.533333	0.463415	0.76	0.575758	0.139292
Fold1.Rep2	0.30123	208	100	6	0.1	0	0.8	1	0.8	0.505143	0.425806	0.8	0.371429	0.628571	0.55	0.47619	0.8	0.597015	0.184428
Fold1.Rep2	0.298709	209	100	6	0.1	0	0.8	1	0.8	0.505143	0.425806	0.8	0.342857	0.657143	0.533333	0.465116	0.8	0.588235	0.156296
Fold1.Rep2	0.296878	219	100	6	0.1	0	0.8	1	0.8	0.505143	0.425806	0.84	0.342857	0.657143	0.55	0.477273	0.84	0.608696	0.203859
Fold1.Rep2	0.293806	226	100	6	0.1	0	0.8	1	0.8	0.505143	0.425806	0.84	0.314286	0.685714	0.533333	0.466667	0.84	0.6	0.175662
Fold1.Rep2	0.293631	229	100	6	0.1	0	0.8	1	0.8	0.505143	0.425806	0.84	0.285714	0.714286	0.516667	0.456522	0.84	0.591549	0.146536
Fold1.Rep2	0.278248	233	100	6	0.1	0	0.8	1	0.8	0.505143	0.425806	0.84	0.257143	0.742857	0.5	0.446809	0.84	0.583333	0.11625
Fold1.Rep2	0.272947	234	100	6	0.1	0	0.8	1	0.8	0.505143	0.425806	0.84	0.228571	0.771429	0.483333	0.4375	0.84	0.575342	0.0845154
Fold1.Rep2	0.271654	238	100	6	0.1	0	0.8	1	0.8	0.505143	0.425806	0.84	0.2	0.8	0.466667	0.428571	0.84	0.567568	0.0509647
Fold1.Rep2	0.241476	241	100	6	0.1	0	0.8	1	0.8	0.505143	0.425806	0.84	0.171429	0.828571	0.45	0.42	0.84	0.56	0.0151186
Fold1.Rep2	0.232271	243	100	6	0.1	0	0.8	1	0.8	0.505143	0.425806	0.84	0.142857	0.857143	0.433333	0.411765	0.84	0.552632	-0.0236691
Fold1.Rep2	0.221904	246	100	6	0.1	0	0.8	1	0.8	0.505143	0.425806	0.84	0.114286	0.885714	0.416667	0.403846	0.84	0.545455	-0.0662994
Fold1.Rep2	0.218709	251	100	6	0.1	0	0.8	1	0.8	0.505143	0.425806	0.84	0.0857143	0.914286	0.4	0.396226	0.84	0.538462	-0.114083
Fold1.Rep2	0.216437	254	100	6	0.1	0	0.8	1	0.8	0.505143	0.425806	0.88	0.0857143	0.914286	0.416667	0.407407	0.88	0.556962	-0.0563436
Fold1.Rep2	0.21286	262	100	6	0.1	0	0.8	1	0.8	0.505143	0.425806	0.88	0.0571429	0.942857	0.4	0.4	0.88	0.55	-0.112122
Fold1.Rep2	0.202683	267	100	6	0.1	0	0.8	1	0.8	0.505143	0.425806	0.92	0.0571429	0.942857	0.416667	0.410714	0.92	0.567901	-0.0451754
Fold1.Rep2	0.188443	276	100	6	0.1	0	0.8	1	0.8	0.505143	0.425806	0.92	0.0285714	0.971429	0.4	0.403509	0.92	0.560976	-0.116335
Fold1.Rep2	0.175586	279	100	6	0.1	0	0.8	1	0.8	0.505143	0.425806	0.92	0	1	0.383333	0.396552	0.92	0.554217	-0.219718
Fold1.Rep2	0.125666	282	100	6	0.1	0	0.8	1	0.8	0.505143	0.425806	0.96	0	1	0.4	0.40678	0.96	0.571429	-0.154042
Fold1.Rep2	0.122102	290	100	6	0.1	0	0.8	1	0.8	0.505143	0.425806	1	0	1	0.416667	0.416667	1	0.588235	0
Fold1.Rep2	0.956184	4	300	6	0.1	0	0.8	1	0.8	0.571429	0.463268	0.04	1	0	0.6	1	0.04	0.0769231	0.154042
Fold1.Rep2	0.93212	5	300	6	0.1	0	0.8	1	0.8	0.571429	0.463268	0.08	1	0	0.616667	1	0.08	0.148148	0.219718
Fold1.Rep2	0.930238	10	300	6	0.1	0	0.8	1	0.8	0.571429	0.463268	0.08	0.971429	0.0285714	0.6	0.666667	0.08	0.142857	0.116335
Fold1.Rep2	0.917696	15	300	6	0.1	0	0.8	1	0.8	0.571429	0.463268	0.08	0.942857	0.0571429	0.583333	0.5	0.08	0.137931	0.0451754
Fold1.Rep2	0.909945	16	300	6	0.1	0	0.8	1	0.8	0.571429	0.463268	0.08	0.914286	0.0857143	0.566667	0.4	0.08	0.133333	-0.0101929
Fold1.Rep2	0.821881	20	300	6	0.1	0	0.8	1	0.8	0.571429	0.463268	0.12	0.914286	0.0857143	0.583333	0.5	0.12	0.193548	0.0563436
Fold1.Rep2	0.818353	21	300	6	0.1	0	0.8	1	0.8	0.571429	0.463268	0.16	0.914286	0.0857143	0.6	0.571429	0.16	0.25	0.114083
Fold1.Rep2	0.816186	22	300	6	0.1	0	0.8	1	0.8	0.571429	0.463268	0.16	0.885714	0.114286	0.583333	0.5	0.16	0.242424	0.0662994
Fold1.Rep2	0.810072	28	300	6	0.1	0	0.8	1	0.8	0.571429	0.463268	0.16	0.857143	0.142857	0.566667	0.444444	0.16	0.235294	0.0236691
Fold1.Rep2	0.790989	30	300	6	0.1	0	0.8	1	0.8	0.571429	0.463268	0.16	0.828571	0.171429	0.55	0.4	0.16	0.228571	-0.0151186
Fold1.Rep2	0.691098	32	300	6	0.1	0	0.8	1	0.8	0.571429	0.463268	0.2	0.828571	0.171429	0.566667	0.454545	0.2	0.277778	0.0364034
Fold1.Rep2	0.666427	34	300	6	0.1	0	0.8	1	0.8	0.571429	0.463268	0.2	0.8	0.2	0.55	0.416667	0.2	0.27027	0
Fold1.Rep2	0.650165	35	300	6	0.1	0	0.8	1	0.8	0.571429	0.463268	0.2	0.771429	0.228571	0.533333	0.384615	0.2	0.263158	-0.0341913
Fold1.Rep2	0.644152	41	300	6	0.1	0	0.8	1	0.8	0.571429	0.463268	0.24	0.771429	0.228571	0.55	0.428571	0.24	0.307692	0.0133215
Fold1.Rep2	0.634608	43	300	6	0.1	0	0.8	1	0.8	0.571429	0.463268	0.28	0.771429	0.228571	0.566667	0.466667	0.28	0.35	0.058554
Fold1.Rep2	0.602118	48	300	6	0.1	0	0.8	1	0.8	0.571429	0.463268	0.32	0.771429	0.228571	0.583333	0.5	0.32	0.390244	0.101929
Fold1.Rep2	0.597029	50	300	6	0.1	0	0.8	1	0.8	0.571429	0.463268	0.32	0.742857	0.257143	0.566667	0.470588	0.32	0.380952	0.0687702
Fold1.Rep2	0.588861	55	300	6	0.1	0	0.8	1	0.8	0.571429	0.463268	0.32	0.714286	0.285714	0.55	0.444444	0.32	0.372093	0.0368856
Fold1.Rep2	0.54682	63	300	6	0.1	0	0.8	1	0.8	0.571429	0.463268	0.36	0.714286	0.285714	0.566667	0.473684	0.36	0.409091	0.0787301
Fold1.Rep2	0.541927	94	300	6	0.1	0	0.8	1	0.8	0.571429	0.463268	0.36	0.685714	0.314286	0.55	0.45	0.36	0.4	0.0478091
Fold1.Rep2	0.539219	96	300	6	0.1	0	0.8	1	0.8	0.571429	0.463268	0.36	0.657143	0.342857	0.533333	0.428571	0.36	0.391304	0.0177192
Fold1.Rep2	0.532775	97	300	6	0.1	0	0.8	1	0.8	0.571429	0.463268	0.36	0.628571	0.371429	0.516667	0.409091	0.36	0.382979	-0.0116921
Fold1.Rep2	0.527977	101	300	6	0.1	0	0.8	1	0.8	0.571429	0.463268	0.4	0.628571	0.371429	0.533333	0.434783	0.4	0.416667	0.0289715
Fold1.Rep2	0.453846	103	300	6	0.1	0	0.8	1	0.8	0.571429	0.463268	0.44	0.628571	0.371429	0.55	0.458333	0.44	0.44898	0.0690066
Fold1.Rep2	0.434552	104	300	6	0.1	0	0.8	1	0.8	0.571429	0.463268	0.48	0.628571	0.371429	0.566667	0.48	0.48	0.48	0.108571
Fold1.Rep2	0.423879	117	300	6	0.1	0	0.8	1	0.8	0.571429	0.463268	0.52	0.628571	0.371429	0.583333	0.5	0.52	0.509804	0.147813
Fold1.Rep2	0.413988	120	300	6	0.1	0	0.8	1	0.8	0.571429	0.463268	0.56	0.628571	0.371429	0.6	0.518519	0.56	0.538462	0.186871
Fold1.Rep2	0.393477	127	300	6	0.1	0	0.8	1	0.8	0.571429	0.463268	0.56	0.6	0.4	0.583333	0.5	0.56	0.528302	0.158114
Fold1.Rep2	0.367443	130	300	6	0.1	0	0.8	1	0.8	0.571429	0.463268	0.56	0.571429	0.428571	0.566667	0.482759	0.56	0.518519	0.129662
Fold1.Rep2	0.284716	132	300	6	0.1	0	0.8	1	0.8	0.571429	0.463268	0.56	0.542857	0.457143	0.55	0.466667	0.56	0.509091	0.101419
Fold1.Rep2	0.269481	137	300	6	0.1	0	0.8	1	0.8	0.571429	0.463268	0.56	0.514286	0.485714	0.533333	0.451613	0.56	0.5	0.0732874
Fold1.Rep2	0.258946	142	300	6	0.1	0	0.8	1	0.8	0.571429	0.463268	0.6	0.514286	0.485714	0.55	0.46875	0.6	0.526316	0.112938
Fold1.Rep2	0.241481	144	300	6	0.1	0	0.8	1	0.8	0.571429	0.463268	0.64	0.514286	0.485714	0.566667	0.484848	0.64	0.551724	0.152894
Fold1.Rep2	0.205809	149	300	6	0.1	0	0.8	1	0.8	0.571429	0.463268	0.68	0.514286	0.485714	0.583333	0.5	0.68	0.576271	0.193294
Fold1.Rep2	0.202145	166	300	6	0.1	0	0.8	1	0.8	0.571429	0.463268	0.68	0.485714	0.514286	0.566667	0.485714	0.68	0.566667	0.165714
Fold1.Rep2	0.197182	180	300	6	0.1	0	0.8	1	0.8	0.571429	0.463268	0.72	0.485714	0.514286	0.583333	0.5	0.72	0.590164	0.20702
Fold1.Rep2	0.190043	182	300	6	0.1	0	0.8	1	0.8	0.571429	0.463268	0.76	0.485714	0.514286	0.6	0.513514	0.76	0.612903	0.249155
Fold1.Rep2	0.189338	188	300	6	0.1	0	0.8	1	0.8	0.571429	0.463268	0.76	0.457143	0.542857	0.583333	0.5	0.76	0.603175	0.22215
Fold1.Rep2	0.159756	194	300	6	0.1	0	0.8	1	0.8	0.571429	0.463268	0.76	0.428571	0.571429	0.566667	0.487179	0.76	0.59375	0.194912
Fold1.Rep2	0.135041	199	300	6	0.1	0	0.8	1	0.8	0.571429	0.463268	0.8	0.428571	0.571429	0.583333	0.5	0.8	0.615385	0.239046
Fold1.Rep2	0.129947	205	300	6	0.1	0	0.8	1	0.8	0.571429	0.463268	0.84	0.428571	0.571429	0.6	0.512195	0.84	0.636364	0.284639
Fold1.Rep2	0.0904348	208	300	6	0.1	0	0.8	1	0.8	0.571429	0.463268	0.84	0.4	0.6	0.583333	0.5	0.84	0.626866	0.258199
Fold1.Rep2	0.0834008	209	300	6	0.1	0	0.8	1	0.8	0.571429	0.463268	0.84	0.371429	0.628571	0.566667	0.488372	0.84	0.617647	0.231318
Fold1.Rep2	0.0794575	219	300	6	0.1	0	0.8	1	0.8	0.571429	0.463268	0.84	0.342857	0.657143	0.55	0.477273	0.84	0.608696	0.203859
Fold1.Rep2	0.0656126	226	300	6	0.1	0	0.8	1	0.8	0.571429	0.463268	0.84	0.314286	0.685714	0.533333	0.466667	0.84	0.6	0.175662
Fold1.Rep2	0.063494	229	300	6	0.1	0	0.8	1	0.8	0.571429	0.463268	0.84	0.285714	0.714286	0.516667	0.456522	0.84	0.591549	0.146536
Fold1.Rep2	0.0428315	233	300	6	0.1	0	0.8	1	0.8	0.571429	0.463268	0.84	0.257143	0.742857	0.5	0.446809	0.84	0.583333	0.11625
Fold1.Rep2	0.0402145	234	300	6	0.1	0	0.8	1	0.8	0.571429	0.463268	0.84	0.228571	0.771429	0.483333	0.4375	0.84	0.575342	0.0845154
Fold1.Rep2	0.0367422	238	300	6	0.1	0	0.8	1	0.8	0.571429	0.463268	0.84	0.2	0.8	0.466667	0.428571	0.84	0.567568	0.0509647
Fold1.Rep2	0.0334743	241	300	6	0.1	0	0.8	1	0.8	0.571429	0.463268	0.84	0.171429	0.828571	0.45	0.42	0.84	0.56	0.0151186
Fold1.Rep2	0.0294973	243	300	6	0.1	0	0.8	1	0.8	0.571429	0.463268	0.84	0.142857	0.857143	0.433333	0.411765	0.84	0.552632	-0.0236691
Fold1.Rep2	0.0270982	246	300	6	0.1	0	0.8	1	0.8	0.571429	0.463268	0.84	0.114286	0.885714	0.416667	0.403846	0.84	0.545455	-0.0662994
Fold1.Rep2	0.0250142	251	300	6	0.1	0	0.8	1	0.8	0.571429	0.463268	0.84	0.0857143	0.914286	0.4	0.396226	0.84	0.538462	-0.114083
Fold1.Rep2	0.0215626	254	300	6	0.1	0	0.8	1	0.8	0.571429	0.463268	0.88	0.0857143	0.914286	0.416667	0.407407	0.88	0.556962	-0.0563436
Fold1.Rep2	0.0182339	262	300	6	0.1	0	0.8	1	0.8	0.571429	0.463268	0.88	0.0571429	0.942857	0.4	0.4	0.88	0.55	-0.112122
Fold1.Rep2	0.0144782	267	300	6	0.1	0	0.8	1	0.8	0.571429	0.463268	0.88	0.0285714	0.971429	0.383333	0.392857	0.88	0.54321	-0.180702
Fold1.Rep2	0.0111741	276	300	6	0.1	0	0.8	1	0.8	0.571429	0.463268	0.88	0	1	0.366667	0.385965	0.88	0.536585	-0.271448
Fold1.Rep2	0.0105929	279	300	6	0.1	0	0.8	1	0.8	0.571429	0.463268	0.92	0	1	0.383333	0.396552	0.92	0.554217	-0.219718
Fold1.Rep2	0.00153142	282	300	6	0.1	0	0.8	1	0.8	0.571429	0.463268	0.96	0	1	0.4	0.40678	0.96	0.571429	-0.154042
Fold1.Rep2	0.00152212	290	300	6	0.1	0	0.8	1	0.8	0.571429	0.463268	1	0	1	0.416667	0.416667	1	0.588235	0
Fold1.Rep2	0.992607	4	500	6	0.1	0	0.8	1	0.8	0.586286	0.471988	0.04	1	0	0.6	1	0.04	0.0769231	0.154042
Fold1.Rep2	0.984633	5	500	6	0.1	0	0.8	1	0.8	0.586286	0.471988	0.04	0.971429	0.0285714	0.583333	0.5	0.04	0.0740741	0.0313882
Fold1.Rep2	0.981914	10	500	6	0.1	0	0.8	1	0.8	0.586286	0.471988	0.08	0.971429	0.0285714	0.6	0.666667	0.08	0.142857	0.116335
Fold1.Rep2	0.976107	15	500	6	0.1	0	0.8	1	0.8	0.586286	0.471988	0.08	0.942857	0.0571429	0.583333	0.5	0.08	0.137931	0.0451754
Fold1.Rep2	0.968193	16	500	6	0.1	0	0.8	1	0.8	0.586286	0.471988	0.08	0.914286	0.0857143	0.566667	0.4	0.08	0.133333	-0.0101929
Fold1.Rep2	0.950475	20	500	6	0.1	0	0.8	1	0.8	0.586286	0.471988	0.12	0.914286	0.0857143	0.583333	0.5	0.12	0.193548	0.0563436
Fold1.Rep2	0.949922	21	500	6	0.1	0	0.8	1	0.8	0.586286	0.471988	0.12	0.885714	0.114286	0.566667	0.428571	0.12	0.1875	0.00877564
Fold1.Rep2	0.909226	22	500	6	0.1	0	0.8	1	0.8	0.586286	0.471988	0.12	0.857143	0.142857	0.55	0.375	0.12	0.181818	-0.0331497
Fold1.Rep2	0.891431	28	500	6	0.1	0	0.8	1	0.8	0.586286	0.471988	0.12	0.828571	0.171429	0.533333	0.333333	0.12	0.176471	-0.0710072
Fold1.Rep2	0.884982	30	500	6	0.1	0	0.8	1	0.8	0.586286	0.471988	0.12	0.8	0.2	0.516667	0.3	0.12	0.171429	-0.10583
Fold1.Rep2	0.862922	32	500	6	0.1	0	0.8	1	0.8	0.586286	0.471988	0.16	0.8	0.2	0.533333	0.363636	0.16	0.222222	-0.0509647
Fold1.Rep2	0.813596	34	500	6	0.1	0	0.8	1	0.8	0.586286	0.471988	0.16	0.771429	0.228571	0.516667	0.333333	0.16	0.216216	-0.0845154
Fold1.Rep2	0.811732	35	500	6	0.1	0	0.8	1	0.8	0.586286	0.471988	0.16	0.742857	0.257143	0.5	0.307692	0.16	0.210526	-0.11625
Fold1.Rep2	0.754163	41	500	6	0.1	0	0.8	1	0.8	0.586286	0.471988	0.16	0.714286	0.285714	0.483333	0.285714	0.16	0.205128	-0.146536
Fold1.Rep2	0.741759	43	500	6	0.1	0	0.8	1	0.8	0.586286	0.471988	0.16	0.685714	0.314286	0.466667	0.266667	0.16	0.2	-0.175662
Fold1.Rep2	0.732863	48	500	6	0.1	0	0.8	1	0.8	0.586286	0.471988	0.2	0.685714	0.314286	0.483333	0.3125	0.2	0.243902	-0.127412
Fold1.Rep2	0.716856	50	500	6	0.1	0	0.8	1	0.8	0.586286	0.471988	0.24	0.685714	0.314286	0.5	0.352941	0.24	0.285714	-0.0812738
Fold1.Rep2	0.695992	55	500	6	0.1	0	0.8	1	0.8	0.586286	0.471988	0.28	0.685714	0.314286	0.516667	0.388889	0.28	0.325581	-0.0368856
Fold1.Rep2	0.687146	63	500	6	0.1	0	0.8	1	0.8	0.586286	0.471988	0.32	0.685714	0.314286	0.533333	0.421053	0.32	0.363636	0.00605616
Fold1.Rep2	0.677377	94	500	6	0.1	0	0.8	1	0.8	0.586286	0.471988	0.32	0.657143	0.342857	0.516667	0.4	0.32	0.355556	-0.0239046
Fold1.Rep2	0.661844	96	500	6	0.1	0	0.8	1	0.8	0.586286	0.471988	0.36	0.657143	0.342857	0.533333	0.428571	0.36	0.391304	0.0177192
Fold1.Rep2	0.620148	97	500	6	0.1	0	0.8	1	0.8	0.586286	0.471988	0.36	0.628571	0.371429	0.516667	0.409091	0.36	0.382979	-0.0116921
Fold1.Rep2	0.601443	101	500	6	0.1	0	0.8	1	0.8	0.586286	0.471988	0.36	0.6	0.4	0.5	0.391304	0.36	0.375	-0.0405601
Fold1.Rep2	0.558782	103	500	6	0.1	0	0.8	1	0.8	0.586286	0.471988	0.36	0.571429	0.428571	0.483333	0.375	0.36	0.367347	-0.0690066
Fold1.Rep2	0.53426	104	500	6	0.1	0	0.8	1	0.8	0.586286	0.471988	0.4	0.571429	0.428571	0.5	0.4	0.4	0.4	-0.0285714
Fold1.Rep2	0.504745	117	500	6	0.1	0	0.8	1	0.8	0.586286	0.471988	0.4	0.542857	0.457143	0.483333	0.384615	0.4	0.392157	-0.0568512
Fold1.Rep2	0.425381	120	500	6	0.1	0	0.8	1	0.8	0.586286	0.471988	0.44	0.542857	0.457143	0.5	0.407407	0.44	0.423077	-0.0169882
Fold1.Rep2	0.403246	127	500	6	0.1	0	0.8	1	0.8	0.586286	0.471988	0.48	0.542857	0.457143	0.516667	0.428571	0.48	0.45283	0.0225877
Fold1.Rep2	0.311894	130	500	6	0.1	0	0.8	1	0.8	0.586286	0.471988	0.52	0.542857	0.457143	0.533333	0.448276	0.52	0.481481	0.0620124
Fold1.Rep2	0.278763	132	500	6	0.1	0	0.8	1	0.8	0.586286	0.471988	0.52	0.514286	0.485714	0.516667	0.433333	0.52	0.472727	0.0338062
Fold1.Rep2	0.267596	137	500	6	0.1	0	0.8	1	0.8	0.586286	0.471988	0.56	0.514286	0.485714	0.533333	0.451613	0.56	0.5	0.0732874
Fold1.Rep2	0.252186	142	500	6	0.1	0	0.8	1	0.8	0.586286	0.471988	0.56	0.485714	0.514286	0.516667	0.4375	0.56	0.491228	0.0451754
Fold1.Rep2	0.244106	144	500	6	0.1	0	0.8	1	0.8	0.586286	0.471988	0.6	0.485714	0.514286	0.533333	0.454545	0.6	0.517241	0.0849412
Fold1.Rep2	0.218086	149	500	6	0.1	0	0.8	1	0.8	0.586286	0.471988	0.64	0.485714	0.514286	0.55	0.470588	0.64	0.542373	0.125073
Fold1.Rep2	0.100974	166	500	6	0.1	0	0.8	1	0.8	0.586286	0.471988	0.68	0.485714	0.514286	0.566667	0.485714	0.68	0.566667	0.165714
Fold1.Rep2	0.0913901	180	500	6	0.1	0	0.8	1	0.8	0.586286	0.471988	0.72	0.485714	0.514286	0.583333	0.5	0.72	0.590164	0.20702
Fold1.Rep2	0.0844594	182	500	6	0.1	0	0.8	1	0.8	0.586286	0.471988	0.72	0.457143	0.542857	0.566667	0.486486	0.72	0.580645	0.179623
Fold1.Rep2	0.0774861	188	500	6	0.1	0	0.8	1	0.8	0.586286	0.471988	0.72	0.428571	0.571429	0.55	0.473684	0.72	0.571429	0.151997
Fold1.Rep2	0.0716969	194	500	6	0.1	0	0.8	1	0.8	0.586286	0.471988	0.76	0.428571	0.571429	0.566667	0.487179	0.76	0.59375	0.194912
Fold1.Rep2	0.0689517	199	500	6	0.1	0	0.8	1	0.8	0.586286	0.471988	0.76	0.4	0.6	0.55	0.475	0.76	0.584615	0.167332
Fold1.Rep2	0.0671827	205	500	6	0.1	0	0.8	1	0.8	0.586286	0.471988	0.76	0.371429	0.628571	0.533333	0.463415	0.76	0.575758	0.139292
Fold1.Rep2	0.0526614	208	500	6	0.1	0	0.8	1	0.8	0.586286	0.471988	0.8	0.371429	0.628571	0.55	0.47619	0.8	0.597015	0.184428
Fold1.Rep2	0.0522318	209	500	6	0.1	0	0.8	1	0.8	0.586286	0.471988	0.8	0.342857	0.657143	0.533333	0.465116	0.8	0.588235	0.156296
Fold1.Rep2	0.0442781	219	500	6	0.1	0	0.8	1	0.8	0.586286	0.471988	0.84	0.342857	0.657143	0.55	0.477273	0.84	0.608696	0.203859
Fold1.Rep2	0.0352147	226	500	6	0.1	0	0.8	1	0.8	0.586286	0.471988	0.84	0.314286	0.685714	0.533333	0.466667	0.84	0.6	0.175662
Fold1.Rep2	0.0343761	229	500	6	0.1	0	0.8	1	0.8	0.586286	0.471988	0.88	0.314286	0.685714	0.55	0.478261	0.88	0.619718	0.226465
Fold1.Rep2	0.0302812	233	500	6	0.1	0	0.8	1	0.8	0.586286	0.471988	0.88	0.285714	0.714286	0.533333	0.468085	0.88	0.611111	0.198309
Fold1.Rep2	0.0269061	234	500	6	0.1	0	0.8	1	0.8	0.586286	0.471988	0.88	0.257143	0.742857	0.516667	0.458333	0.88	0.60274	0.169031
Fold1.Rep2	0.0233892	238	500	6	0.1	0	0.8	1	0.8	0.586286	0.471988	0.88	0.228571	0.771429	0.5	0.44898	0.88	0.594595	0.138333
Fold1.Rep2	0.0217595	241	500	6	0.1	0	0.8	1	0.8	0.586286	0.471988	0.88	0.2	0.8	0.483333	0.44	0.88	0.586667	0.10583
Fold1.Rep2	0.0188	243	500	6	0.1	0	0.8	1	0.8	0.586286	0.471988	0.88	0.171429	0.828571	0.466667	0.431373	0.88	0.578947	0.0710072
Fold1.Rep2	0.0145819	246	500	6	0.1	0	0.8	1	0.8	0.586286	0.471988	0.88	0.142857	0.857143	0.45	0.423077	0.88	0.571429	0.0331497
Fold1.Rep2	0.0119203	251	500	6	0.1	0	0.8	1	0.8	0.586286	0.471988	0.88	0.114286	0.885714	0.433333	0.415094	0.88	0.564103	-0.00877564
Fold1.Rep2	0.0109708	254	500	6	0.1	0	0.8	1	0.8	0.586286	0.471988	0.88	0.0857143	0.914286	0.416667	0.407407	0.88	0.556962	-0.0563436
Fold1.Rep2	0.00470656	262	500	6	0.1	0	0.8	1	0.8	0.586286	0.471988	0.88	0.0571429	0.942857	0.4	0.4	0.88	0.55	-0.112122
Fold1.Rep2	0.0043506	267	500	6	0.1	0	0.8	1	0.8	0.586286	0.471988	0.88	0.0285714	0.971429	0.383333	0.392857	0.88	0.54321	-0.180702
Fold1.Rep2	0.00376827	276	500	6	0.1	0	0.8	1	0.8	0.586286	0.471988	0.88	0	1	0.366667	0.385965	0.88	0.536585	-0.271448
Fold1.Rep2	0.00260234	279	500	6	0.1	0	0.8	1	0.8	0.586286	0.471988	0.92	0	1	0.383333	0.396552	0.92	0.554217	-0.219718
Fold1.Rep2	0.00147092	282	500	6	0.1	0	0.8	1	0.8	0.586286	0.471988	0.96	0	1	0.4	0.40678	0.96	0.571429	-0.154042
Fold1.Rep2	0.000317335	290	500	6	0.1	0	0.8	1	0.8	0.586286	0.471988	1	0	1	0.416667	0.416667	1	0.588235	0
Fold1.Rep2	0.825668	4	100	9	0.1	0	0.8	1	0.8	0.517714	0.440895	0.04	1	0	0.6	1	0.04	0.0769231	0.154042
Fold1.Rep2	0.76225	5	100	9	0.1	0	0.8	1	0.8	0.517714	0.440895	0.08	1	0	0.616667	1	0.08	0.148148	0.219718
Fold1.Rep2	0.747822	10	100	9	0.1	0	0.8	1	0.8	0.517714	0.440895	0.08	0.971429	0.0285714	0.6	0.666667	0.08	0.142857	0.116335
Fold1.Rep2	0.731968	15	100	9	0.1	0	0.8	1	0.8	0.517714	0.440895	0.12	0.971429	0.0285714	0.616667	0.75	0.12	0.206897	0.180702
Fold1.Rep2	0.701795	16	100	9	0.1	0	0.8	1	0.8	0.517714	0.440895	0.12	0.942857	0.0571429	0.6	0.6	0.12	0.2	0.112122
Fold1.Rep2	0.679189	20	100	9	0.1	0	0.8	1	0.8	0.517714	0.440895	0.12	0.914286	0.0857143	0.583333	0.5	0.12	0.193548	0.0563436
Fold1.Rep2	0.669953	21	100	9	0.1	0	0.8	1	0.8	0.517714	0.440895	0.12	0.885714	0.114286	0.566667	0.428571	0.12	0.1875	0.00877564
Fold1.Rep2	0.634234	22	100	9	0.1	0	0.8	1	0.8	0.517714	0.440895	0.16	0.885714	0.114286	0.583333	0.5	0.16	0.242424	0.0662994
Fold1.Rep2	0.625215	28	100	9	0.1	0	0.8	1	0.8	0.517714	0.440895	0.16	0.857143	0.142857	0.566667	0.444444	0.16	0.235294	0.0236691
Fold1.Rep2	0.596175	30	100	9	0.1	0	0.8	1	0.8	0.517714	0.440895	0.16	0.828571	0.171429	0.55	0.4	0.16	0.228571	-0.0151186
Fold1.Rep2	0.584457	32	100	9	0.1	0	0.8	1	0.8	0.517714	0.440895	0.16	0.8	0.2	0.533333	0.363636	0.16	0.222222	-0.0509647
Fold1.Rep2	0.574598	34	100	9	0.1	0	0.8	1	0.8	0.517714	0.440895	0.16	0.771429	0.228571	0.516667	0.333333	0.16	0.216216	-0.0845154
Fold1.Rep2	0.561212	35	100	9	0.1	0	0.8	1	0.8	0.517714	0.440895	0.2	0.771429	0.228571	0.533333	0.384615	0.2	0.263158	-0.0341913
Fold1.Rep2	0.554978	41	100	9	0.1	0	0.8	1	0.8	0.517714	0.440895	0.2	0.742857	0.257143	0.516667	0.357143	0.2	0.25641	-0.0666075
Fold1.Rep2	0.548905	43	100	9	0.1	0	0.8	1	0.8	0.517714	0.440895	0.2	0.714286	0.285714	0.5	0.333333	0.2	0.25	-0.09759
Fold1.Rep2	0.547532	48	100	9	0.1	0	0.8	1	0.8	0.517714	0.440895	0.2	0.685714	0.314286	0.483333	0.3125	0.2	0.243902	-0.127412
Fold1.Rep2	0.526605	50	100	9	0.1	0	0.8	1	0.8	0.517714	0.440895	0.24	0.685714	0.314286	0.5	0.352941	0.24	0.285714	-0.0812738
Fold1.Rep2	0.525187	55	100	9	0.1	0	0.8	1	0.8	0.517714	0.440895	0.28	0.685714	0.314286	0.516667	0.388889	0.28	0.325581	-0.0368856
Fold1.Rep2	0.52159	63	100	9	0.1	0	0.8	1	0.8	0.517714	0.440895	0.28	0.657143	0.342857	0.5	0.368421	0.28	0.318182	-0.0666177
Fold1.Rep2	0.52036	94	100	9	0.1	0	0.8	1	0.8	0.517714	0.440895	0.28	0.628571	0.371429	0.483333	0.35	0.28	0.311111	-0.0956183
Fold1.Rep2	0.518883	96	100	9	0.1	0	0.8	1	0.8	0.517714	0.440895	0.32	0.628571	0.371429	0.5	0.380952	0.32	0.347826	-0.0531577
Fold1.Rep2	0.518288	97	100	9	0.1	0	0.8	1	0.8	0.517714	0.440895	0.32	0.6	0.4	0.483333	0.363636	0.32	0.340426	-0.0818448
Fold1.Rep2	0.470999	101	100	9	0.1	0	0.8	1	0.8	0.517714	0.440895	0.32	0.571429	0.428571	0.466667	0.347826	0.32	0.333333	-0.110092
Fold1.Rep2	0.446776	103	100	9	0.1	0	0.8	1	0.8	0.517714	0.440895	0.36	0.571429	0.428571	0.483333	0.375	0.36	0.367347	-0.0690066
Fold1.Rep2	0.446327	104	100	9	0.1	0	0.8	1	0.8	0.517714	0.440895	0.4	0.571429	0.428571	0.5	0.4	0.4	0.4	-0.0285714
Fold1.Rep2	0.427145	117	100	9	0.1	0	0.8	1	0.8	0.517714	0.440895	0.4	0.542857	0.457143	0.483333	0.384615	0.4	0.392157	-0.0568512
Fold1.Rep2	0.42156	120	100	9	0.1	0	0.8	1	0.8	0.517714	0.440895	0.44	0.542857	0.457143	0.5	0.407407	0.44	0.423077	-0.0169882
Fold1.Rep2	0.414755	127	100	9	0.1	0	0.8	1	0.8	0.517714	0.440895	0.48	0.542857	0.457143	0.516667	0.428571	0.48	0.45283	0.0225877
Fold1.Rep2	0.414131	130	100	9	0.1	0	0.8	1	0.8	0.517714	0.440895	0.52	0.542857	0.457143	0.533333	0.448276	0.52	0.481481	0.0620124
Fold1.Rep2	0.405426	132	100	9	0.1	0	0.8	1	0.8	0.517714	0.440895	0.56	0.542857	0.457143	0.55	0.466667	0.56	0.509091	0.101419
Fold1.Rep2	0.403546	137	100	9	0.1	0	0.8	1	0.8	0.517714	0.440895	0.6	0.542857	0.457143	0.566667	0.483871	0.6	0.535714	0.140937
Fold1.Rep2	0.398875	142	100	9	0.1	0	0.8	1	0.8	0.517714	0.440895	0.64	0.542857	0.457143	0.583333	0.5	0.64	0.561404	0.180702
Fold1.Rep2	0.393725	144	100	9	0.1	0	0.8	1	0.8	0.517714	0.440895	0.64	0.514286	0.485714	0.566667	0.484848	0.64	0.551724	0.152894
Fold1.Rep2	0.388208	149	100	9	0.1	0	0.8	1	0.8	0.517714	0.440895	0.64	0.485714	0.514286	0.55	0.470588	0.64	0.542373	0.125073
Fold1.Rep2	0.385638	166	100	9	0.1	0	0.8	1	0.8	0.517714	0.440895	0.68	0.485714	0.514286	0.566667	0.485714	0.68	0.566667	0.165714
Fold1.Rep2	0.378267	180	100	9	0.1	0	0.8	1	0.8	0.517714	0.440895	0.72	0.485714	0.514286	0.583333	0.5	0.72	0.590164	0.20702
Fold1.Rep2	0.376219	182	100	9	0.1	0	0.8	1	0.8	0.517714	0.440895	0.76	0.485714	0.514286	0.6	0.513514	0.76	0.612903	0.249155
Fold1.Rep2	0.336152	188	100	9	0.1	0	0.8	1	0.8	0.517714	0.440895	0.76	0.457143	0.542857	0.583333	0.5	0.76	0.603175	0.22215
Fold1.Rep2	0.327009	194	100	9	0.1	0	0.8	1	0.8	0.517714	0.440895	0.76	0.428571	0.571429	0.566667	0.487179	0.76	0.59375	0.194912
Fold1.Rep2	0.308026	199	100	9	0.1	0	0.8	1	0.8	0.517714	0.440895	0.76	0.4	0.6	0.55	0.475	0.76	0.584615	0.167332
Fold1.Rep2	0.305396	205	100	9	0.1	0	0.8	1	0.8	0.517714	0.440895	0.8	0.4	0.6	0.566667	0.487805	0.8	0.606061	0.211966
Fold1.Rep2	0.290397	208	100	9	0.1	0	0.8	1	0.8	0.517714	0.440895	0.8	0.371429	0.628571	0.55	0.47619	0.8	0.597015	0.184428
Fold1.Rep2	0.274647	209	100	9	0.1	0	0.8	1	0.8	0.517714	0.440895	0.8	0.342857	0.657143	0.533333	0.465116	0.8	0.588235	0.156296
Fold1.Rep2	0.252871	219	100	9	0.1	0	0.8	1	0.8	0.517714	0.440895	0.84	0.342857	0.657143	0.55	0.477273	0.84	0.608696	0.203859
Fold1.Rep2	0.24212	226	100	9	0.1	0	0.8	1	0.8	0.517714	0.440895	0.84	0.314286	0.685714	0.533333	0.466667	0.84	0.6	0.175662
Fold1.Rep2	0.241983	229	100	9	0.1	0	0.8	1	0.8	0.517714	0.440895	0.84	0.285714	0.714286	0.516667	0.456522	0.84	0.591549	0.146536
Fold1.Rep2	0.240143	233	100	9	0.1	0	0.8	1	0.8	0.517714	0.440895	0.84	0.257143	0.742857	0.5	0.446809	0.84	0.583333	0.11625
Fold1.Rep2	0.238593	234	100	9	0.1	0	0.8	1	0.8	0.517714	0.440895	0.84	0.228571	0.771429	0.483333	0.4375	0.84	0.575342	0.0845154
Fold1.Rep2	0.228275	238	100	9	0.1	0	0.8	1	0.8	0.517714	0.440895	0.84	0.2	0.8	0.466667	0.428571	0.84	0.567568	0.0509647
Fold1.Rep2	0.218291	241	100	9	0.1	0	0.8	1	0.8	0.517714	0.440895	0.84	0.171429	0.828571	0.45	0.42	0.84	0.56	0.0151186
Fold1.Rep2	0.205597	243	100	9	0.1	0	0.8	1	0.8	0.517714	0.440895	0.84	0.142857	0.857143	0.433333	0.411765	0.84	0.552632	-0.0236691
Fold1.Rep2	0.203367	246	100	9	0.1	0	0.8	1	0.8	0.517714	0.440895	0.84	0.114286	0.885714	0.416667	0.403846	0.84	0.545455	-0.0662994
Fold1.Rep2	0.202795	251	100	9	0.1	0	0.8	1	0.8	0.517714	0.440895	0.84	0.0857143	0.914286	0.4	0.396226	0.84	0.538462	-0.114083
Fold1.Rep2	0.202423	254	100	9	0.1	0	0.8	1	0.8	0.517714	0.440895	0.88	0.0857143	0.914286	0.416667	0.407407	0.88	0.556962	-0.0563436
Fold1.Rep2	0.185558	262	100	9	0.1	0	0.8	1	0.8	0.517714	0.440895	0.92	0.0857143	0.914286	0.433333	0.418182	0.92	0.575	0.0101929
Fold1.Rep2	0.185283	267	100	9	0.1	0	0.8	1	0.8	0.517714	0.440895	0.92	0.0571429	0.942857	0.416667	0.410714	0.92	0.567901	-0.0451754
Fold1.Rep2	0.177669	276	100	9	0.1	0	0.8	1	0.8	0.517714	0.440895	0.92	0.0285714	0.971429	0.4	0.403509	0.92	0.560976	-0.116335
Fold1.Rep2	0.167536	279	100	9	0.1	0	0.8	1	0.8	0.517714	0.440895	0.92	0	1	0.383333	0.396552	0.92	0.554217	-0.219718
Fold1.Rep2	0.103751	282	100	9	0.1	0	0.8	1	0.8	0.517714	0.440895	0.96	0	1	0.4	0.40678	0.96	0.571429	-0.154042
Fold1.Rep2	0.102059	290	100	9	0.1	0	0.8	1	0.8	0.517714	0.440895	1	0	1	0.416667	0.416667	1	0.588235	0
Fold1.Rep2	0.98176	4	300	9	0.1	0	0.8	1	0.8	0.541714	0.438835	0.04	1	0	0.6	1	0.04	0.0769231	0.154042
Fold1.Rep2	0.956237	5	300	9	0.1	0	0.8	1	0.8	0.541714	0.438835	0.08	1	0	0.616667	1	0.08	0.148148	0.219718
Fold1.Rep2	0.913177	10	300	9	0.1	0	0.8	1	0.8	0.541714	0.438835	0.08	0.971429	0.0285714	0.6	0.666667	0.08	0.142857	0.116335
Fold1.Rep2	0.90394	15	300	9	0.1	0	0.8	1	0.8	0.541714	0.438835	0.08	0.942857	0.0571429	0.583333	0.5	0.08	0.137931	0.0451754
Fold1.Rep2	0.895479	16	300	9	0.1	0	0.8	1	0.8	0.541714	0.438835	0.12	0.942857	0.0571429	0.6	0.6	0.12	0.2	0.112122
Fold1.Rep2	0.868007	20	300	9	0.1	0	0.8	1	0.8	0.541714	0.438835	0.12	0.914286	0.0857143	0.583333	0.5	0.12	0.193548	0.0563436
Fold1.Rep2	0.821185	21	300	9	0.1	0	0.8	1	0.8	0.541714	0.438835	0.12	0.885714	0.114286	0.566667	0.428571	0.12	0.1875	0.00877564
Fold1.Rep2	0.809572	22	300	9	0.1	0	0.8	1	0.8	0.541714	0.438835	0.12	0.857143	0.142857	0.55	0.375	0.12	0.181818	-0.0331497
Fold1.Rep2	0.804911	28	300	9	0.1	0	0.8	1	0.8	0.541714	0.438835	0.12	0.828571	0.171429	0.533333	0.333333	0.12	0.176471	-0.0710072
Fold1.Rep2	0.794032	30	300	9	0.1	0	0.8	1	0.8	0.541714	0.438835	0.16	0.828571	0.171429	0.55	0.4	0.16	0.228571	-0.0151186
Fold1.Rep2	0.784235	32	300	9	0.1	0	0.8	1	0.8	0.541714	0.438835	0.16	0.8	0.2	0.533333	0.363636	0.16	0.222222	-0.0509647
Fold1.Rep2	0.739139	34	300	9	0.1	0	0.8	1	0.8	0.541714	0.438835	0.16	0.771429	0.228571	0.516667	0.333333	0.16	0.216216	-0.0845154
Fold1.Rep2	0.664222	35	300	9	0.1	0	0.8	1	0.8	0.541714	0.438835	0.16	0.742857	0.257143	0.5	0.307692	0.16	0.210526	-0.11625
Fold1.Rep2	0.654766	41	300	9	0.1	0	0.8	1	0.8	0.541714	0.438835	0.2	0.742857	0.257143	0.516667	0.357143	0.2	0.25641	-0.0666075
Fold1.Rep2	0.654535	43	300	9	0.1	0	0.8	1	0.8	0.541714	0.438835	0.24	0.742857	0.257143	0.533333	0.4	0.24	0.3	-0.019518
Fold1.Rep2	0.630795	48	300	9	0.1	0	0.8	1	0.8	0.541714	0.438835	0.24	0.714286	0.285714	0.516667	0.375	0.24	0.292683	-0.0509647
Fold1.Rep2	0.574895	50	300	9	0.1	0	0.8	1	0.8	0.541714	0.438835	0.28	0.714286	0.285714	0.533333	0.411765	0.28	0.333333	-0.00625183
Fold1.Rep2	0.571268	55	300	9	0.1	0	0.8	1	0.8	0.541714	0.438835	0.32	0.714286	0.285714	0.55	0.444444	0.32	0.372093	0.0368856
Fold1.Rep2	0.536917	63	300	9	0.1	0	0.8	1	0.8	0.541714	0.438835	0.36	0.714286	0.285714	0.566667	0.473684	0.36	0.409091	0.0787301
Fold1.Rep2	0.533937	94	300	9	0.1	0	0.8	1	0.8	0.541714	0.438835	0.36	0.685714	0.314286	0.55	0.45	0.36	0.4	0.0478091
Fold1.Rep2	0.5139	96	300	9	0.1	0	0.8	1	0.8	0.541714	0.438835	0.36	0.657143	0.342857	0.533333	0.428571	0.36	0.391304	0.0177192
Fold1.Rep2	0.492513	97	300	9	0.1	0	0.8	1	0.8	0.541714	0.438835	0.36	0.628571	0.371429	0.516667	0.409091	0.36	0.382979	-0.0116921
Fold1.Rep2	0.433281	101	300	9	0.1	0	0.8	1	0.8	0.541714	0.438835	0.36	0.6	0.4	0.5	0.391304	0.36	0.375	-0.0405601
Fold1.Rep2	0.421336	103	300	9	0.1	0	0.8	1	0.8	0.541714	0.438835	0.36	0.571429	0.428571	0.483333	0.375	0.36	0.367347	-0.0690066
Fold1.Rep2	0.420781	104	300	9	0.1	0	0.8	1	0.8	0.541714	0.438835	0.4	0.571429	0.428571	0.5	0.4	0.4	0.4	-0.0285714
Fold1.Rep2	0.41374	117	300	9	0.1	0	0.8	1	0.8	0.541714	0.438835	0.4	0.542857	0.457143	0.483333	0.384615	0.4	0.392157	-0.0568512
Fold1.Rep2	0.404619	120	300	9	0.1	0	0.8	1	0.8	0.541714	0.438835	0.4	0.514286	0.485714	0.466667	0.37037	0.4	0.384615	-0.0849412
Fold1.Rep2	0.400919	127	300	9	0.1	0	0.8	1	0.8	0.541714	0.438835	0.44	0.514286	0.485714	0.483333	0.392857	0.44	0.415094	-0.0451754
Fold1.Rep2	0.39274	130	300	9	0.1	0	0.8	1	0.8	0.541714	0.438835	0.48	0.514286	0.485714	0.5	0.413793	0.48	0.444444	-0.00563749
Fold1.Rep2	0.358529	132	300	9	0.1	0	0.8	1	0.8	0.541714	0.438835	0.52	0.514286	0.485714	0.516667	0.433333	0.52	0.472727	0.0338062
Fold1.Rep2	0.333606	137	300	9	0.1	0	0.8	1	0.8	0.541714	0.438835	0.56	0.514286	0.485714	0.533333	0.451613	0.56	0.5	0.0732874
Fold1.Rep2	0.280931	142	300	9	0.1	0	0.8	1	0.8	0.541714	0.438835	0.6	0.514286	0.485714	0.55	0.46875	0.6	0.526316	0.112938
Fold1.Rep2	0.235345	144	300	9	0.1	0	0.8	1	0.8	0.541714	0.438835	0.64	0.514286	0.485714	0.566667	0.484848	0.64	0.551724	0.152894
Fold1.Rep2	0.192251	149	300	9	0.1	0	0.8	1	0.8	0.541714	0.438835	0.64	0.485714	0.514286	0.55	0.470588	0.64	0.542373	0.125073
Fold1.Rep2	0.171015	166	300	9	0.1	0	0.8	1	0.8	0.541714	0.438835	0.68	0.485714	0.514286	0.566667	0.485714	0.68	0.566667	0.165714
Fold1.Rep2	0.135283	180	300	9	0.1	0	0.8	1	0.8	0.541714	0.438835	0.72	0.485714	0.514286	0.583333	0.5	0.72	0.590164	0.20702
Fold1.Rep2	0.123994	182	300	9	0.1	0	0.8	1	0.8	0.541714	0.438835	0.72	0.457143	0.542857	0.566667	0.486486	0.72	0.580645	0.179623
Fold1.Rep2	0.0950143	188	300	9	0.1	0	0.8	1	0.8	0.541714	0.438835	0.72	0.428571	0.571429	0.55	0.473684	0.72	0.571429	0.151997
Fold1.Rep2	0.0898779	194	300	9	0.1	0	0.8	1	0.8	0.541714	0.438835	0.76	0.428571	0.571429	0.566667	0.487179	0.76	0.59375	0.194912
Fold1.Rep2	0.0817745	199	300	9	0.1	0	0.8	1	0.8	0.541714	0.438835	0.76	0.4	0.6	0.55	0.475	0.76	0.584615	0.167332
Fold1.Rep2	0.0775085	205	300	9	0.1	0	0.8	1	0.8	0.541714	0.438835	0.8	0.4	0.6	0.566667	0.487805	0.8	0.606061	0.211966
Fold1.Rep2	0.0609033	208	300	9	0.1	0	0.8	1	0.8	0.541714	0.438835	0.84	0.4	0.6	0.583333	0.5	0.84	0.626866	0.258199
Fold1.Rep2	0.0497738	209	300	9	0.1	0	0.8	1	0.8	0.541714	0.438835	0.84	0.371429	0.628571	0.566667	0.488372	0.84	0.617647	0.231318
Fold1.Rep2	0.0493106	219	300	9	0.1	0	0.8	1	0.8	0.541714	0.438835	0.84	0.342857	0.657143	0.55	0.477273	0.84	0.608696	0.203859
Fold1.Rep2	0.0471598	226	300	9	0.1	0	0.8	1	0.8	0.541714	0.438835	0.84	0.314286	0.685714	0.533333	0.466667	0.84	0.6	0.175662
Fold1.Rep2	0.0470757	229	300	9	0.1	0	0.8	1	0.8	0.541714	0.438835	0.84	0.285714	0.714286	0.516667	0.456522	0.84	0.591549	0.146536
Fold1.Rep2	0.0392091	233	300	9	0.1	0	0.8	1	0.8	0.541714	0.438835	0.84	0.257143	0.742857	0.5	0.446809	0.84	0.583333	0.11625
Fold1.Rep2	0.0377863	234	300	9	0.1	0	0.8	1	0.8	0.541714	0.438835	0.84	0.228571	0.771429	0.483333	0.4375	0.84	0.575342	0.0845154
Fold1.Rep2	0.0373092	238	300	9	0.1	0	0.8	1	0.8	0.541714	0.438835	0.84	0.2	0.8	0.466667	0.428571	0.84	0.567568	0.0509647
Fold1.Rep2	0.0336115	241	300	9	0.1	0	0.8	1	0.8	0.541714	0.438835	0.88	0.2	0.8	0.483333	0.44	0.88	0.586667	0.10583
Fold1.Rep2	0.0312254	243	300	9	0.1	0	0.8	1	0.8	0.541714	0.438835	0.88	0.171429	0.828571	0.466667	0.431373	0.88	0.578947	0.0710072
Fold1.Rep2	0.0300687	246	300	9	0.1	0	0.8	1	0.8	0.541714	0.438835	0.88	0.142857	0.857143	0.45	0.423077	0.88	0.571429	0.0331497
Fold1.Rep2	0.026669	251	300	9	0.1	0	0.8	1	0.8	0.541714	0.438835	0.88	0.114286	0.885714	0.433333	0.415094	0.88	0.564103	-0.00877564
Fold1.Rep2	0.0254254	254	300	9	0.1	0	0.8	1	0.8	0.541714	0.438835	0.88	0.0857143	0.914286	0.416667	0.407407	0.88	0.556962	-0.0563436
Fold1.Rep2	0.0210716	262	300	9	0.1	0	0.8	1	0.8	0.541714	0.438835	0.92	0.0857143	0.914286	0.433333	0.418182	0.92	0.575	0.0101929
Fold1.Rep2	0.0142335	267	300	9	0.1	0	0.8	1	0.8	0.541714	0.438835	0.92	0.0571429	0.942857	0.416667	0.410714	0.92	0.567901	-0.0451754
Fold1.Rep2	0.00915062	276	300	9	0.1	0	0.8	1	0.8	0.541714	0.438835	0.92	0.0285714	0.971429	0.4	0.403509	0.92	0.560976	-0.116335
Fold1.Rep2	0.00755286	279	300	9	0.1	0	0.8	1	0.8	0.541714	0.438835	0.92	0	1	0.383333	0.396552	0.92	0.554217	-0.219718
Fold1.Rep2	0.00316167	282	300	9	0.1	0	0.8	1	0.8	0.541714	0.438835	0.96	0	1	0.4	0.40678	0.96	0.571429	-0.154042
Fold1.Rep2	0.0021795	290	300	9	0.1	0	0.8	1	0.8	0.541714	0.438835	1	0	1	0.416667	0.416667	1	0.588235	0
Fold1.Rep2	0.989684	4	500	9	0.1	0	0.8	1	0.8	0.552	0.440071	0.04	1	0	0.6	1	0.04	0.0769231	0.154042
Fold1.Rep2	0.985972	5	500	9	0.1	0	0.8	1	0.8	0.552	0.440071	0.08	1	0	0.616667	1	0.08	0.148148	0.219718
Fold1.Rep2	0.968472	10	500	9	0.1	0	0.8	1	0.8	0.552	0.440071	0.08	0.971429	0.0285714	0.6	0.666667	0.08	0.142857	0.116335
Fold1.Rep2	0.959291	15	500	9	0.1	0	0.8	1	0.8	0.552	0.440071	0.08	0.942857	0.0571429	0.583333	0.5	0.08	0.137931	0.0451754
Fold1.Rep2	0.939836	16	500	9	0.1	0	0.8	1	0.8	0.552	0.440071	0.12	0.942857	0.0571429	0.6	0.6	0.12	0.2	0.112122
Fold1.Rep2	0.93363	20	500	9	0.1	0	0.8	1	0.8	0.552	0.440071	0.12	0.914286	0.0857143	0.583333	0.5	0.12	0.193548	0.0563436
Fold1.Rep2	0.898721	21	500	9	0.1	0	0.8	1	0.8	0.552	0.440071	0.16	0.914286	0.0857143	0.6	0.571429	0.16	0.25	0.114083
Fold1.Rep2	0.891737	22	500	9	0.1	0	0.8	1	0.8	0.552	0.440071	0.2	0.914286	0.0857143	0.616667	0.625	0.2	0.30303	0.165748
Fold1.Rep2	0.870115	28	500	9	0.1	0	0.8	1	0.8	0.552	0.440071	0.2	0.885714	0.114286	0.6	0.555556	0.2	0.294118	0.118345
Fold1.Rep2	0.749266	30	500	9	0.1	0	0.8	1	0.8	0.552	0.440071	0.2	0.857143	0.142857	0.583333	0.5	0.2	0.285714	0.0755929
Fold1.Rep2	0.706989	32	500	9	0.1	0	0.8	1	0.8	0.552	0.440071	0.24	0.857143	0.142857	0.6	0.545455	0.24	0.333333	0.123771
Fold1.Rep2	0.702708	34	500	9	0.1	0	0.8	1	0.8	0.552	0.440071	0.28	0.857143	0.142857	0.616667	0.583333	0.28	0.378378	0.169031
Fold1.Rep2	0.691352	35	500	9	0.1	0	0.8	1	0.8	0.552	0.440071	0.28	0.828571	0.171429	0.6	0.538462	0.28	0.368421	0.129927
Fold1.Rep2	0.687771	41	500	9	0.1	0	0.8	1	0.8	0.552	0.440071	0.28	0.8	0.2	0.583333	0.5	0.28	0.358974	0.0932505
Fold1.Rep2	0.6699	43	500	9	0.1	0	0.8	1	0.8	0.552	0.440071	0.32	0.8	0.2	0.6	0.533333	0.32	0.4	0.136626
Fold1.Rep2	0.640087	48	500	9	0.1	0	0.8	1	0.8	0.552	0.440071	0.36	0.8	0.2	0.616667	0.5625	0.36	0.439024	0.178377
Fold1.Rep2	0.609927	50	500	9	0.1	0	0.8	1	0.8	0.552	0.440071	0.36	0.771429	0.228571	0.6	0.529412	0.36	0.428571	0.143792
Fold1.Rep2	0.591148	55	500	9	0.1	0	0.8	1	0.8	0.552	0.440071	0.4	0.771429	0.228571	0.616667	0.555556	0.4	0.465116	0.184428
Fold1.Rep2	0.582631	63	500	9	0.1	0	0.8	1	0.8	0.552	0.440071	0.4	0.742857	0.257143	0.6	0.526316	0.4	0.454545	0.151404
Fold1.Rep2	0.565036	94	500	9	0.1	0	0.8	1	0.8	0.552	0.440071	0.4	0.714286	0.285714	0.583333	0.5	0.4	0.444444	0.119523
Fold1.Rep2	0.532022	96	500	9	0.1	0	0.8	1	0.8	0.552	0.440071	0.4	0.685714	0.314286	0.566667	0.47619	0.4	0.434783	0.0885962
Fold1.Rep2	0.531352	97	500	9	0.1	0	0.8	1	0.8	0.552	0.440071	0.4	0.657143	0.342857	0.55	0.454545	0.4	0.425532	0.0584605
Fold1.Rep2	0.426139	101	500	9	0.1	0	0.8	1	0.8	0.552	0.440071	0.4	0.628571	0.371429	0.533333	0.434783	0.4	0.416667	0.0289715
Fold1.Rep2	0.387394	103	500	9	0.1	0	0.8	1	0.8	0.552	0.440071	0.4	0.6	0.4	0.516667	0.416667	0.4	0.408163	0
Fold1.Rep2	0.368627	104	500	9	0.1	0	0.8	1	0.8	0.552	0.440071	0.44	0.6	0.4	0.533333	0.44	0.44	0.44	0.04
Fold1.Rep2	0.351864	117	500	9	0.1	0	0.8	1	0.8	0.552	0.440071	0.48	0.6	0.4	0.55	0.461538	0.48	0.470588	0.0795917
Fold1.Rep2	0.334647	120	500	9	0.1	0	0.8	1	0.8	0.552	0.440071	0.52	0.6	0.4	0.566667	0.481481	0.52	0.5	0.118918
Fold1.Rep2	0.276682	127	500	9	0.1	0	0.8	1	0.8	0.552	0.440071	0.52	0.571429	0.428571	0.55	0.464286	0.52	0.490566	0.0903508
Fold1.Rep2	0.231961	130	500	9	0.1	0	0.8	1	0.8	0.552	0.440071	0.52	0.542857	0.457143	0.533333	0.448276	0.52	0.481481	0.0620124
Fold1.Rep2	0.218735	132	500	9	0.1	0	0.8	1	0.8	0.552	0.440071	0.56	0.542857	0.457143	0.55	0.466667	0.56	0.509091	0.101419
Fold1.Rep2	0.178596	137	500	9	0.1	0	0.8	1	0.8	0.552	0.440071	0.6	0.542857	0.457143	0.566667	0.483871	0.6	0.535714	0.140937
Fold1.Rep2	0.13729	142	500	9	0.1	0	0.8	1	0.8	0.552	0.440071	0.64	0.542857	0.457143	0.583333	0.5	0.64	0.561404	0.180702
Fold1.Rep2	0.0956047	144	500	9	0.1	0	0.8	1	0.8	0.552	0.440071	0.64	0.514286	0.485714	0.566667	0.484848	0.64	0.551724	0.152894
Fold1.Rep2	0.0757604	149	500	9	0.1	0	0.8	1	0.8	0.552	0.440071	0.64	0.485714	0.514286	0.55	0.470588	0.64	0.542373	0.125073
Fold1.Rep2	0.0570435	166	500	9	0.1	0	0.8	1	0.8	0.552	0.440071	0.64	0.457143	0.542857	0.533333	0.457143	0.64	0.533333	0.0971429
Fold1.Rep2	0.0520045	180	500	9	0.1	0	0.8	1	0.8	0.552	0.440071	0.64	0.428571	0.571429	0.516667	0.444444	0.64	0.52459	0.0690066
Fold1.Rep2	0.0487522	182	500	9	0.1	0	0.8	1	0.8	0.552	0.440071	0.64	0.4	0.6	0.5	0.432432	0.64	0.516129	0.0405601
Fold1.Rep2	0.0477968	188	500	9	0.1	0	0.8	1	0.8	0.552	0.440071	0.68	0.4	0.6	0.516667	0.447368	0.68	0.539683	0.0818448
Fold1.Rep2	0.0477642	194	500	9	0.1	0	0.8	1	0.8	0.552	0.440071	0.72	0.4	0.6	0.533333	0.461538	0.72	0.5625	0.124035
Fold1.Rep2	0.0461784	199	500	9	0.1	0	0.8	1	0.8	0.552	0.440071	0.72	0.371429	0.628571	0.516667	0.45	0.72	0.553846	0.0956183
Fold1.Rep2	0.044125	205	500	9	0.1	0	0.8	1	0.8	0.552	0.440071	0.76	0.371429	0.628571	0.533333	0.463415	0.76	0.575758	0.139292
Fold1.Rep2	0.0309599	208	500	9	0.1	0	0.8	1	0.8	0.552	0.440071	0.76	0.342857	0.657143	0.516667	0.452381	0.76	0.567164	0.110657
Fold1.Rep2	0.0277117	209	500	9	0.1	0	0.8	1	0.8	0.552	0.440071	0.8	0.342857	0.657143	0.533333	0.465116	0.8	0.588235	0.156296
Fold1.Rep2	0.0248352	219	500	9	0.1	0	0.8	1	0.8	0.552	0.440071	0.84	0.342857	0.657143	0.55	0.477273	0.84	0.608696	0.203859
Fold1.Rep2	0.0240626	226	500	9	0.1	0	0.8	1	0.8	0.552	0.440071	0.84	0.314286	0.685714	0.533333	0.466667	0.84	0.6	0.175662
Fold1.Rep2	0.0237283	229	500	9	0.1	0	0.8	1	0.8	0.552	0.440071	0.84	0.285714	0.714286	0.516667	0.456522	0.84	0.591549	0.146536
Fold1.Rep2	0.0213852	233	500	9	0.1	0	0.8	1	0.8	0.552	0.440071	0.84	0.257143	0.742857	0.5	0.446809	0.84	0.583333	0.11625
Fold1.Rep2	0.015247	234	500	9	0.1	0	0.8	1	0.8	0.552	0.440071	0.84	0.228571	0.771429	0.483333	0.4375	0.84	0.575342	0.0845154
Fold1.Rep2	0.0145016	238	500	9	0.1	0	0.8	1	0.8	0.552	0.440071	0.84	0.2	0.8	0.466667	0.428571	0.84	0.567568	0.0509647
Fold1.Rep2	0.0136292	241	500	9	0.1	0	0.8	1	0.8	0.552	0.440071	0.84	0.171429	0.828571	0.45	0.42	0.84	0.56	0.0151186
Fold1.Rep2	0.0132753	243	500	9	0.1	0	0.8	1	0.8	0.552	0.440071	0.84	0.142857	0.857143	0.433333	0.411765	0.84	0.552632	-0.0236691
Fold1.Rep2	0.01064	246	500	9	0.1	0	0.8	1	0.8	0.552	0.440071	0.84	0.114286	0.885714	0.416667	0.403846	0.84	0.545455	-0.0662994
Fold1.Rep2	0.00813931	251	500	9	0.1	0	0.8	1	0.8	0.552	0.440071	0.84	0.0857143	0.914286	0.4	0.396226	0.84	0.538462	-0.114083
Fold1.Rep2	0.00794649	254	500	9	0.1	0	0.8	1	0.8	0.552	0.440071	0.84	0.0571429	0.942857	0.383333	0.388889	0.84	0.531646	-0.169031
Fold1.Rep2	0.007065	262	500	9	0.1	0	0.8	1	0.8	0.552	0.440071	0.88	0.0571429	0.942857	0.4	0.4	0.88	0.55	-0.112122
Fold1.Rep2	0.00558615	267	500	9	0.1	0	0.8	1	0.8	0.552	0.440071	0.92	0.0571429	0.942857	0.416667	0.410714	0.92	0.567901	-0.0451754
Fold1.Rep2	0.00481337	276	500	9	0.1	0	0.8	1	0.8	0.552	0.440071	0.92	0.0285714	0.971429	0.4	0.403509	0.92	0.560976	-0.116335
Fold1.Rep2	0.00233865	279	500	9	0.1	0	0.8	1	0.8	0.552	0.440071	0.92	0	1	0.383333	0.396552	0.92	0.554217	-0.219718
Fold1.Rep2	0.00233203	282	500	9	0.1	0	0.8	1	0.8	0.552	0.440071	0.96	0	1	0.4	0.40678	0.96	0.571429	-0.154042
Fold1.Rep2	0.00104856	290	500	9	0.1	0	0.8	1	0.8	0.552	0.440071	1	0	1	0.416667	0.416667	1	0.588235	0
Fold1.Rep2	0.898913	4	100	3	0.3	0	0.8	1	0.8	0.580571	0.458611	0.04	1	0	0.6	1	0.04	0.0769231	0.154042
Fold1.Rep2	0.831062	5	100	3	0.3	0	0.8	1	0.8	0.580571	0.458611	0.08	1	0	0.616667	1	0.08	0.148148	0.219718
Fold1.Rep2	0.763619	10	100	3	0.3	0	0.8	1	0.8	0.580571	0.458611	0.08	0.971429	0.0285714	0.6	0.666667	0.08	0.142857	0.116335
Fold1.Rep2	0.753495	15	100	3	0.3	0	0.8	1	0.8	0.580571	0.458611	0.08	0.942857	0.0571429	0.583333	0.5	0.08	0.137931	0.0451754
Fold1.Rep2	0.737223	16	100	3	0.3	0	0.8	1	0.8	0.580571	0.458611	0.12	0.942857	0.0571429	0.6	0.6	0.12	0.2	0.112122
Fold1.Rep2	0.727454	20	100	3	0.3	0	0.8	1	0.8	0.580571	0.458611	0.12	0.914286	0.0857143	0.583333	0.5	0.12	0.193548	0.0563436
Fold1.Rep2	0.713669	21	100	3	0.3	0	0.8	1	0.8	0.580571	0.458611	0.12	0.885714	0.114286	0.566667	0.428571	0.12	0.1875	0.00877564
Fold1.Rep2	0.697927	22	100	3	0.3	0	0.8	1	0.8	0.580571	0.458611	0.16	0.885714	0.114286	0.583333	0.5	0.16	0.242424	0.0662994
Fold1.Rep2	0.690557	28	100	3	0.3	0	0.8	1	0.8	0.580571	0.458611	0.16	0.857143	0.142857	0.566667	0.444444	0.16	0.235294	0.0236691
Fold1.Rep2	0.684414	30	100	3	0.3	0	0.8	1	0.8	0.580571	0.458611	0.16	0.828571	0.171429	0.55	0.4	0.16	0.228571	-0.0151186
Fold1.Rep2	0.662421	32	100	3	0.3	0	0.8	1	0.8	0.580571	0.458611	0.16	0.8	0.2	0.533333	0.363636	0.16	0.222222	-0.0509647
Fold1.Rep2	0.653709	34	100	3	0.3	0	0.8	1	0.8	0.580571	0.458611	0.16	0.771429	0.228571	0.516667	0.333333	0.16	0.216216	-0.0845154
Fold1.Rep2	0.644732	35	100	3	0.3	0	0.8	1	0.8	0.580571	0.458611	0.16	0.742857	0.257143	0.5	0.307692	0.16	0.210526	-0.11625
Fold1.Rep2	0.641565	41	100	3	0.3	0	0.8	1	0.8	0.580571	0.458611	0.16	0.714286	0.285714	0.483333	0.285714	0.16	0.205128	-0.146536
Fold1.Rep2	0.641417	43	100	3	0.3	0	0.8	1	0.8	0.580571	0.458611	0.2	0.714286	0.285714	0.5	0.333333	0.2	0.25	-0.09759
Fold1.Rep2	0.632059	48	100	3	0.3	0	0.8	1	0.8	0.580571	0.458611	0.2	0.685714	0.314286	0.483333	0.3125	0.2	0.243902	-0.127412
Fold1.Rep2	0.611619	50	100	3	0.3	0	0.8	1	0.8	0.580571	0.458611	0.24	0.685714	0.314286	0.5	0.352941	0.24	0.285714	-0.0812738
Fold1.Rep2	0.604346	55	100	3	0.3	0	0.8	1	0.8	0.580571	0.458611	0.28	0.685714	0.314286	0.516667	0.388889	0.28	0.325581	-0.0368856
Fold1.Rep2	0.57648	63	100	3	0.3	0	0.8	1	0.8	0.580571	0.458611	0.28	0.657143	0.342857	0.5	0.368421	0.28	0.318182	-0.0666177
Fold1.Rep2	0.564221	94	100	3	0.3	0	0.8	1	0.8	0.580571	0.458611	0.28	0.628571	0.371429	0.483333	0.35	0.28	0.311111	-0.0956183
Fold1.Rep2	0.556279	96	100	3	0.3	0	0.8	1	0.8	0.580571	0.458611	0.28	0.6	0.4	0.466667	0.333333	0.28	0.304348	-0.124035
Fold1.Rep2	0.53469	97	100	3	0.3	0	0.8	1	0.8	0.580571	0.458611	0.32	0.6	0.4	0.483333	0.363636	0.32	0.340426	-0.0818448
Fold1.Rep2	0.530804	101	100	3	0.3	0	0.8	1	0.8	0.580571	0.458611	0.36	0.6	0.4	0.5	0.391304	0.36	0.375	-0.0405601
Fold1.Rep2	0.500795	103	100	3	0.3	0	0.8	1	0.8	0.580571	0.458611	0.36	0.571429	0.428571	0.483333	0.375	0.36	0.367347	-0.0690066
Fold1.Rep2	0.465565	104	100	3	0.3	0	0.8	1	0.8	0.580571	0.458611	0.4	0.571429	0.428571	0.5	0.4	0.4	0.4	-0.0285714
Fold1.Rep2	0.456963	117	100	3	0.3	0	0.8	1	0.8	0.580571	0.458611	0.4	0.542857	0.457143	0.483333	0.384615	0.4	0.392157	-0.0568512
Fold1.Rep2	0.455899	120	100	3	0.3	0	0.8	1	0.8	0.580571	0.458611	0.44	0.542857	0.457143	0.5	0.407407	0.44	0.423077	-0.0169882
Fold1.Rep2	0.436371	127	100	3	0.3	0	0.8	1	0.8	0.580571	0.458611	0.48	0.542857	0.457143	0.516667	0.428571	0.48	0.45283	0.0225877
Fold1.Rep2	0.435303	130	100	3	0.3	0	0.8	1	0.8	0.580571	0.458611	0.52	0.542857	0.457143	0.533333	0.448276	0.52	0.481481	0.0620124
Fold1.Rep2	0.434227	132	100	3	0.3	0	0.8	1	0.8	0.580571	0.458611	0.56	0.542857	0.457143	0.55	0.466667	0.56	0.509091	0.101419
Fold1.Rep2	0.428861	137	100	3	0.3	0	0.8	1	0.8	0.580571	0.458611	0.56	0.514286	0.485714	0.533333	0.451613	0.56	0.5	0.0732874
Fold1.Rep2	0.41502	142	100	3	0.3	0	0.8	1	0.8	0.580571	0.458611	0.6	0.514286	0.485714	0.55	0.46875	0.6	0.526316	0.112938
Fold1.Rep2	0.404521	144	100	3	0.3	0	0.8	1	0.8	0.580571	0.458611	0.64	0.514286	0.485714	0.566667	0.484848	0.64	0.551724	0.152894
Fold1.Rep2	0.400158	149	100	3	0.3	0	0.8	1	0.8	0.580571	0.458611	0.68	0.514286	0.485714	0.583333	0.5	0.68	0.576271	0.193294
Fold1.Rep2	0.363134	166	100	3	0.3	0	0.8	1	0.8	0.580571	0.458611	0.72	0.514286	0.485714	0.6	0.514286	0.72	0.6	0.234286
Fold1.Rep2	0.354612	180	100	3	0.3	0	0.8	1	0.8	0.580571	0.458611	0.72	0.485714	0.514286	0.583333	0.5	0.72	0.590164	0.20702
Fold1.Rep2	0.345898	182	100	3	0.3	0	0.8	1	0.8	0.580571	0.458611	0.76	0.485714	0.514286	0.6	0.513514	0.76	0.612903	0.249155
Fold1.Rep2	0.341766	188	100	3	0.3	0	0.8	1	0.8	0.580571	0.458611	0.76	0.457143	0.542857	0.583333	0.5	0.76	0.603175	0.22215
Fold1.Rep2	0.32051	194	100	3	0.3	0	0.8	1	0.8	0.580571	0.458611	0.76	0.428571	0.571429	0.566667	0.487179	0.76	0.59375	0.194912
Fold1.Rep2	0.319241	199	100	3	0.3	0	0.8	1	0.8	0.580571	0.458611	0.76	0.4	0.6	0.55	0.475	0.76	0.584615	0.167332
Fold1.Rep2	0.30914	205	100	3	0.3	0	0.8	1	0.8	0.580571	0.458611	0.76	0.371429	0.628571	0.533333	0.463415	0.76	0.575758	0.139292
Fold1.Rep2	0.306962	208	100	3	0.3	0	0.8	1	0.8	0.580571	0.458611	0.76	0.342857	0.657143	0.516667	0.452381	0.76	0.567164	0.110657
Fold1.Rep2	0.299358	209	100	3	0.3	0	0.8	1	0.8	0.580571	0.458611	0.76	0.314286	0.685714	0.5	0.44186	0.76	0.558824	0.0812738
Fold1.Rep2	0.290388	219	100	3	0.3	0	0.8	1	0.8	0.580571	0.458611	0.8	0.314286	0.685714	0.516667	0.454545	0.8	0.57971	0.127412
Fold1.Rep2	0.279654	226	100	3	0.3	0	0.8	1	0.8	0.580571	0.458611	0.8	0.285714	0.714286	0.5	0.444444	0.8	0.571429	0.09759
Fold1.Rep2	0.275545	229	100	3	0.3	0	0.8	1	0.8	0.580571	0.458611	0.84	0.285714	0.714286	0.516667	0.456522	0.84	0.591549	0.146536
Fold1.Rep2	0.271698	233	100	3	0.3	0	0.8	1	0.8	0.580571	0.458611	0.84	0.257143	0.742857	0.5	0.446809	0.84	0.583333	0.11625
Fold1.Rep2	0.268523	234	100	3	0.3	0	0.8	1	0.8	0.580571	0.458611	0.84	0.228571	0.771429	0.483333	0.4375	0.84	0.575342	0.0845154
Fold1.Rep2	0.264231	238	100	3	0.3	0	0.8	1	0.8	0.580571	0.458611	0.84	0.2	0.8	0.466667	0.428571	0.84	0.567568	0.0509647
Fold1.Rep2	0.260053	241	100	3	0.3	0	0.8	1	0.8	0.580571	0.458611	0.84	0.171429	0.828571	0.45	0.42	0.84	0.56	0.0151186
Fold1.Rep2	0.256302	243	100	3	0.3	0	0.8	1	0.8	0.580571	0.458611	0.84	0.142857	0.857143	0.433333	0.411765	0.84	0.552632	-0.0236691
Fold1.Rep2	0.249317	246	100	3	0.3	0	0.8	1	0.8	0.580571	0.458611	0.88	0.142857	0.857143	0.45	0.423077	0.88	0.571429	0.0331497
Fold1.Rep2	0.236135	251	100	3	0.3	0	0.8	1	0.8	0.580571	0.458611	0.88	0.114286	0.885714	0.433333	0.415094	0.88	0.564103	-0.00877564
Fold1.Rep2	0.219765	254	100	3	0.3	0	0.8	1	0.8	0.580571	0.458611	0.88	0.0857143	0.914286	0.416667	0.407407	0.88	0.556962	-0.0563436
Fold1.Rep2	0.19308	262	100	3	0.3	0	0.8	1	0.8	0.580571	0.458611	0.88	0.0571429	0.942857	0.4	0.4	0.88	0.55	-0.112122
Fold1.Rep2	0.179085	267	100	3	0.3	0	0.8	1	0.8	0.580571	0.458611	0.92	0.0571429	0.942857	0.416667	0.410714	0.92	0.567901	-0.0451754
Fold1.Rep2	0.175661	276	100	3	0.3	0	0.8	1	0.8	0.580571	0.458611	0.92	0.0285714	0.971429	0.4	0.403509	0.92	0.560976	-0.116335
Fold1.Rep2	0.173392	279	100	3	0.3	0	0.8	1	0.8	0.580571	0.458611	0.92	0	1	0.383333	0.396552	0.92	0.554217	-0.219718
Fold1.Rep2	0.133877	282	100	3	0.3	0	0.8	1	0.8	0.580571	0.458611	0.96	0	1	0.4	0.40678	0.96	0.571429	-0.154042
Fold1.Rep2	0.093984	290	100	3	0.3	0	0.8	1	0.8	0.580571	0.458611	1	0	1	0.416667	0.416667	1	0.588235	0
Fold1.Rep2	0.994034	4	300	3	0.3	0	0.8	1	0.8	0.585143	0.473422	0.04	1	0	0.6	1	0.04	0.0769231	0.154042
Fold1.Rep2	0.989192	5	300	3	0.3	0	0.8	1	0.8	0.585143	0.473422	0.08	1	0	0.616667	1	0.08	0.148148	0.219718
Fold1.Rep2	0.982116	10	300	3	0.3	0	0.8	1	0.8	0.585143	0.473422	0.08	0.971429	0.0285714	0.6	0.666667	0.08	0.142857	0.116335
Fold1.Rep2	0.968913	15	300	3	0.3	0	0.8	1	0.8	0.585143	0.473422	0.08	0.942857	0.0571429	0.583333	0.5	0.08	0.137931	0.0451754
Fold1.Rep2	0.963875	16	300	3	0.3	0	0.8	1	0.8	0.585143	0.473422	0.12	0.942857	0.0571429	0.6	0.6	0.12	0.2	0.112122
Fold1.Rep2	0.92971	20	300	3	0.3	0	0.8	1	0.8	0.585143	0.473422	0.12	0.914286	0.0857143	0.583333	0.5	0.12	0.193548	0.0563436
Fold1.Rep2	0.890447	21	300	3	0.3	0	0.8	1	0.8	0.585143	0.473422	0.12	0.885714	0.114286	0.566667	0.428571	0.12	0.1875	0.00877564
Fold1.Rep2	0.883199	22	300	3	0.3	0	0.8	1	0.8	0.585143	0.473422	0.12	0.857143	0.142857	0.55	0.375	0.12	0.181818	-0.0331497
Fold1.Rep2	0.841381	28	300	3	0.3	0	0.8	1	0.8	0.585143	0.473422	0.16	0.857143	0.142857	0.566667	0.444444	0.16	0.235294	0.0236691
Fold1.Rep2	0.813018	30	300	3	0.3	0	0.8	1	0.8	0.585143	0.473422	0.16	0.828571	0.171429	0.55	0.4	0.16	0.228571	-0.0151186
Fold1.Rep2	0.808865	32	300	3	0.3	0	0.8	1	0.8	0.585143	0.473422	0.16	0.8	0.2	0.533333	0.363636	0.16	0.222222	-0.0509647
Fold1.Rep2	0.806145	34	300	3	0.3	0	0.8	1	0.8	0.585143	0.473422	0.16	0.771429	0.228571	0.516667	0.333333	0.16	0.216216	-0.0845154
Fold1.Rep2	0.755802	35	300	3	0.3	0	0.8	1	0.8	0.585143	0.473422	0.2	0.771429	0.228571	0.533333	0.384615	0.2	0.263158	-0.0341913
Fold1.Rep2	0.727009	41	300	3	0.3	0	0.8	1	0.8	0.585143	0.473422	0.24	0.771429	0.228571	0.55	0.428571	0.24	0.307692	0.0133215
Fold1.Rep2	0.669723	43	300	3	0.3	0	0.8	1	0.8	0.585143	0.473422	0.28	0.771429	0.228571	0.566667	0.466667	0.28	0.35	0.058554
Fold1.Rep2	0.669476	48	300	3	0.3	0	0.8	1	0.8	0.585143	0.473422	0.28	0.742857	0.257143	0.55	0.4375	0.28	0.341463	0.0254824
Fold1.Rep2	0.627332	50	300	3	0.3	0	0.8	1	0.8	0.585143	0.473422	0.32	0.742857	0.257143	0.566667	0.470588	0.32	0.380952	0.0687702
Fold1.Rep2	0.595902	55	300	3	0.3	0	0.8	1	0.8	0.585143	0.473422	0.32	0.714286	0.285714	0.55	0.444444	0.32	0.372093	0.0368856
Fold1.Rep2	0.549905	63	300	3	0.3	0	0.8	1	0.8	0.585143	0.473422	0.32	0.685714	0.314286	0.533333	0.421053	0.32	0.363636	0.00605616
Fold1.Rep2	0.537229	94	300	3	0.3	0	0.8	1	0.8	0.585143	0.473422	0.36	0.685714	0.314286	0.55	0.45	0.36	0.4	0.0478091
Fold1.Rep2	0.536927	96	300	3	0.3	0	0.8	1	0.8	0.585143	0.473422	0.36	0.657143	0.342857	0.533333	0.428571	0.36	0.391304	0.0177192
Fold1.Rep2	0.469777	97	300	3	0.3	0	0.8	1	0.8	0.585143	0.473422	0.4	0.657143	0.342857	0.55	0.454545	0.4	0.425532	0.0584605
Fold1.Rep2	0.460665	101	300	3	0.3	0	0.8	1	0.8	0.585143	0.473422	0.44	0.657143	0.342857	0.566667	0.478261	0.44	0.458333	0.0985032
Fold1.Rep2	0.441042	103	300	3	0.3	0	0.8	1	0.8	0.585143	0.473422	0.44	0.628571	0.371429	0.55	0.458333	0.44	0.44898	0.0690066
Fold1.Rep2	0.43793	104	300	3	0.3	0	0.8	1	0.8	0.585143	0.473422	0.48	0.628571	0.371429	0.566667	0.48	0.48	0.48	0.108571
Fold1.Rep2	0.406456	117	300	3	0.3	0	0.8	1	0.8	0.585143	0.473422	0.48	0.6	0.4	0.55	0.461538	0.48	0.470588	0.0795917
Fold1.Rep2	0.349278	120	300	3	0.3	0	0.8	1	0.8	0.585143	0.473422	0.52	0.6	0.4	0.566667	0.481481	0.52	0.5	0.118918
Fold1.Rep2	0.330451	127	300	3	0.3	0	0.8	1	0.8	0.585143	0.473422	0.56	0.6	0.4	0.583333	0.5	0.56	0.528302	0.158114
Fold1.Rep2	0.296848	130	300	3	0.3	0	0.8	1	0.8	0.585143	0.473422	0.56	0.571429	0.428571	0.566667	0.482759	0.56	0.518519	0.129662
Fold1.Rep2	0.20868	132	300	3	0.3	0	0.8	1	0.8	0.585143	0.473422	0.6	0.571429	0.428571	0.583333	0.5	0.6	0.545455	0.169031
Fold1.Rep2	0.201568	137	300	3	0.3	0	0.8	1	0.8	0.585143	0.473422	0.64	0.571429	0.428571	0.6	0.516129	0.64	0.571429	0.208587
Fold1.Rep2	0.179781	142	300	3	0.3	0	0.8	1	0.8	0.585143	0.473422	0.68	0.571429	0.428571	0.616667	0.53125	0.68	0.596491	0.248465
Fold1.Rep2	0.178663	144	300	3	0.3	0	0.8	1	0.8	0.585143	0.473422	0.68	0.542857	0.457143	0.6	0.515152	0.68	0.586207	0.220847
Fold1.Rep2	0.168434	149	300	3	0.3	0	0.8	1	0.8	0.585143	0.473422	0.68	0.514286	0.485714	0.583333	0.5	0.68	0.576271	0.193294
Fold1.Rep2	0.159704	166	300	3	0.3	0	0.8	1	0.8	0.585143	0.473422	0.72	0.514286	0.485714	0.6	0.514286	0.72	0.6	0.234286
Fold1.Rep2	0.15337	180	300	3	0.3	0	0.8	1	0.8	0.585143	0.473422	0.72	0.485714	0.514286	0.583333	0.5	0.72	0.590164	0.20702
Fold1.Rep2	0.140982	182	300	3	0.3	0	0.8	1	0.8	0.585143	0.473422	0.76	0.485714	0.514286	0.6	0.513514	0.76	0.612903	0.249155
Fold1.Rep2	0.104868	188	300	3	0.3	0	0.8	1	0.8	0.585143	0.473422	0.76	0.457143	0.542857	0.583333	0.5	0.76	0.603175	0.22215
Fold1.Rep2	0.102893	194	300	3	0.3	0	0.8	1	0.8	0.585143	0.473422	0.76	0.428571	0.571429	0.566667	0.487179	0.76	0.59375	0.194912
Fold1.Rep2	0.102785	199	300	3	0.3	0	0.8	1	0.8	0.585143	0.473422	0.76	0.4	0.6	0.55	0.475	0.76	0.584615	0.167332
Fold1.Rep2	0.0832409	205	300	3	0.3	0	0.8	1	0.8	0.585143	0.473422	0.76	0.371429	0.628571	0.533333	0.463415	0.76	0.575758	0.139292
Fold1.Rep2	0.0747238	208	300	3	0.3	0	0.8	1	0.8	0.585143	0.473422	0.76	0.342857	0.657143	0.516667	0.452381	0.76	0.567164	0.110657
Fold1.Rep2	0.0595523	209	300	3	0.3	0	0.8	1	0.8	0.585143	0.473422	0.8	0.342857	0.657143	0.533333	0.465116	0.8	0.588235	0.156296
Fold1.Rep2	0.0533916	219	300	3	0.3	0	0.8	1	0.8	0.585143	0.473422	0.8	0.314286	0.685714	0.516667	0.454545	0.8	0.57971	0.127412
Fold1.Rep2	0.039313	226	300	3	0.3	0	0.8	1	0.8	0.585143	0.473422	0.8	0.285714	0.714286	0.5	0.444444	0.8	0.571429	0.09759
Fold1.Rep2	0.0379464	229	300	3	0.3	0	0.8	1	0.8	0.585143	0.473422	0.8	0.257143	0.742857	0.483333	0.434783	0.8	0.56338	0.0666075
Fold1.Rep2	0.0315954	233	300	3	0.3	0	0.8	1	0.8	0.585143	0.473422	0.84	0.257143	0.742857	0.5	0.446809	0.84	0.583333	0.11625
Fold1.Rep2	0.0259496	234	300	3	0.3	0	0.8	1	0.8	0.585143	0.473422	0.88	0.257143	0.742857	0.516667	0.458333	0.88	0.60274	0.169031
Fold1.Rep2	0.0253693	238	300	3	0.3	0	0.8	1	0.8	0.585143	0.473422	0.88	0.228571	0.771429	0.5	0.44898	0.88	0.594595	0.138333
Fold1.Rep2	0.0252716	241	300	3	0.3	0	0.8	1	0.8	0.585143	0.473422	0.88	0.2	0.8	0.483333	0.44	0.88	0.586667	0.10583
Fold1.Rep2	0.0235108	243	300	3	0.3	0	0.8	1	0.8	0.585143	0.473422	0.88	0.171429	0.828571	0.466667	0.431373	0.88	0.578947	0.0710072
Fold1.Rep2	0.0228712	246	300	3	0.3	0	0.8	1	0.8	0.585143	0.473422	0.92	0.171429	0.828571	0.483333	0.442308	0.92	0.597403	0.132599
Fold1.Rep2	0.0211848	251	300	3	0.3	0	0.8	1	0.8	0.585143	0.473422	0.92	0.142857	0.857143	0.466667	0.433962	0.92	0.589744	0.0965321
Fold1.Rep2	0.0198396	254	300	3	0.3	0	0.8	1	0.8	0.585143	0.473422	0.92	0.114286	0.885714	0.45	0.425926	0.92	0.582278	0.0563436
Fold1.Rep2	0.0187193	262	300	3	0.3	0	0.8	1	0.8	0.585143	0.473422	0.92	0.0857143	0.914286	0.433333	0.418182	0.92	0.575	0.0101929
Fold1.Rep2	0.0166711	267	300	3	0.3	0	0.8	1	0.8	0.585143	0.473422	0.92	0.0571429	0.942857	0.416667	0.410714	0.92	0.567901	-0.0451754
Fold1.Rep2	0.0132	276	300	3	0.3	0	0.8	1	0.8	0.585143	0.473422	0.92	0.0285714	0.971429	0.4	0.403509	0.92	0.560976	-0.116335
Fold1.Rep2	0.0130958	279	300	3	0.3	0	0.8	1	0.8	0.585143	0.473422	0.92	0	1	0.383333	0.396552	0.92	0.554217	-0.219718
Fold1.Rep2	0.00226116	282	300	3	0.3	0	0.8	1	0.8	0.585143	0.473422	0.96	0	1	0.4	0.40678	0.96	0.571429	-0.154042
Fold1.Rep2	0.00202399	290	300	3	0.3	0	0.8	1	0.8	0.585143	0.473422	1	0	1	0.416667	0.416667	1	0.588235	0
Fold1.Rep2	0.99977	4	500	3	0.3	0	0.8	1	0.8	0.534857	0.415155	0.04	1	0	0.6	1	0.04	0.0769231	0.154042
Fold1.Rep2	0.994148	5	500	3	0.3	0	0.8	1	0.8	0.534857	0.415155	0.04	0.971429	0.0285714	0.583333	0.5	0.04	0.0740741	0.0313882
Fold1.Rep2	0.988964	10	500	3	0.3	0	0.8	1	0.8	0.534857	0.415155	0.04	0.942857	0.0571429	0.566667	0.333333	0.04	0.0714286	-0.0387783
Fold1.Rep2	0.986947	15	500	3	0.3	0	0.8	1	0.8	0.534857	0.415155	0.04	0.914286	0.0857143	0.55	0.25	0.04	0.0689655	-0.0903508
Fold1.Rep2	0.985535	16	500	3	0.3	0	0.8	1	0.8	0.534857	0.415155	0.08	0.914286	0.0857143	0.566667	0.4	0.08	0.133333	-0.0101929
Fold1.Rep2	0.982763	20	500	3	0.3	0	0.8	1	0.8	0.534857	0.415155	0.12	0.914286	0.0857143	0.583333	0.5	0.12	0.193548	0.0563436
Fold1.Rep2	0.975508	21	500	3	0.3	0	0.8	1	0.8	0.534857	0.415155	0.12	0.885714	0.114286	0.566667	0.428571	0.12	0.1875	0.00877564
Fold1.Rep2	0.97112	22	500	3	0.3	0	0.8	1	0.8	0.534857	0.415155	0.12	0.857143	0.142857	0.55	0.375	0.12	0.181818	-0.0331497
Fold1.Rep2	0.953109	28	500	3	0.3	0	0.8	1	0.8	0.534857	0.415155	0.16	0.857143	0.142857	0.566667	0.444444	0.16	0.235294	0.0236691
Fold1.Rep2	0.864907	30	500	3	0.3	0	0.8	1	0.8	0.534857	0.415155	0.2	0.857143	0.142857	0.583333	0.5	0.2	0.285714	0.0755929
Fold1.Rep2	0.857481	32	500	3	0.3	0	0.8	1	0.8	0.534857	0.415155	0.2	0.828571	0.171429	0.566667	0.454545	0.2	0.277778	0.0364034
Fold1.Rep2	0.853743	34	500	3	0.3	0	0.8	1	0.8	0.534857	0.415155	0.24	0.828571	0.171429	0.583333	0.5	0.24	0.324324	0.0845154
Fold1.Rep2	0.852243	35	500	3	0.3	0	0.8	1	0.8	0.534857	0.415155	0.24	0.8	0.2	0.566667	0.461538	0.24	0.315789	0.0478678
Fold1.Rep2	0.849231	41	500	3	0.3	0	0.8	1	0.8	0.534857	0.415155	0.24	0.771429	0.228571	0.55	0.428571	0.24	0.307692	0.0133215
Fold1.Rep2	0.837956	43	500	3	0.3	0	0.8	1	0.8	0.534857	0.415155	0.24	0.742857	0.257143	0.533333	0.4	0.24	0.3	-0.019518
Fold1.Rep2	0.799542	48	500	3	0.3	0	0.8	1	0.8	0.534857	0.415155	0.24	0.714286	0.285714	0.516667	0.375	0.24	0.292683	-0.0509647
Fold1.Rep2	0.76629	50	500	3	0.3	0	0.8	1	0.8	0.534857	0.415155	0.28	0.714286	0.285714	0.533333	0.411765	0.28	0.333333	-0.00625183
Fold1.Rep2	0.738709	55	500	3	0.3	0	0.8	1	0.8	0.534857	0.415155	0.32	0.714286	0.285714	0.55	0.444444	0.32	0.372093	0.0368856
Fold1.Rep2	0.72146	63	500	3	0.3	0	0.8	1	0.8	0.534857	0.415155	0.32	0.685714	0.314286	0.533333	0.421053	0.32	0.363636	0.00605616
Fold1.Rep2	0.696006	94	500	3	0.3	0	0.8	1	0.8	0.534857	0.415155	0.36	0.685714	0.314286	0.55	0.45	0.36	0.4	0.0478091
Fold1.Rep2	0.663424	96	500	3	0.3	0	0.8	1	0.8	0.534857	0.415155	0.36	0.657143	0.342857	0.533333	0.428571	0.36	0.391304	0.0177192
Fold1.Rep2	0.660905	97	500	3	0.3	0	0.8	1	0.8	0.534857	0.415155	0.36	0.628571	0.371429	0.516667	0.409091	0.36	0.382979	-0.0116921
Fold1.Rep2	0.645397	101	500	3	0.3	0	0.8	1	0.8	0.534857	0.415155	0.36	0.6	0.4	0.5	0.391304	0.36	0.375	-0.0405601
Fold1.Rep2	0.613958	103	500	3	0.3	0	0.8	1	0.8	0.534857	0.415155	0.4	0.6	0.4	0.516667	0.416667	0.4	0.408163	0
Fold1.Rep2	0.565802	104	500	3	0.3	0	0.8	1	0.8	0.534857	0.415155	0.4	0.571429	0.428571	0.5	0.4	0.4	0.4	-0.0285714
Fold1.Rep2	0.544448	117	500	3	0.3	0	0.8	1	0.8	0.534857	0.415155	0.44	0.571429	0.428571	0.516667	0.423077	0.44	0.431373	0.0113702
Fold1.Rep2	0.531633	120	500	3	0.3	0	0.8	1	0.8	0.534857	0.415155	0.48	0.571429	0.428571	0.533333	0.444444	0.48	0.461538	0.0509647
Fold1.Rep2	0.392239	127	500	3	0.3	0	0.8	1	0.8	0.534857	0.415155	0.48	0.542857	0.457143	0.516667	0.428571	0.48	0.45283	0.0225877
Fold1.Rep2	0.353496	130	500	3	0.3	0	0.8	1	0.8	0.534857	0.415155	0.52	0.542857	0.457143	0.533333	0.448276	0.52	0.481481	0.0620124
Fold1.Rep2	0.34438	132	500	3	0.3	0	0.8	1	0.8	0.534857	0.415155	0.56	0.542857	0.457143	0.55	0.466667	0.56	0.509091	0.101419
Fold1.Rep2	0.279357	137	500	3	0.3	0	0.8	1	0.8	0.534857	0.415155	0.6	0.542857	0.457143	0.566667	0.483871	0.6	0.535714	0.140937
Fold1.Rep2	0.230028	142	500	3	0.3	0	0.8	1	0.8	0.534857	0.415155	0.64	0.542857	0.457143	0.583333	0.5	0.64	0.561404	0.180702
Fold1.Rep2	0.228806	144	500	3	0.3	0	0.8	1	0.8	0.534857	0.415155	0.64	0.514286	0.485714	0.566667	0.484848	0.64	0.551724	0.152894
Fold1.Rep2	0.135688	149	500	3	0.3	0	0.8	1	0.8	0.534857	0.415155	0.64	0.485714	0.514286	0.55	0.470588	0.64	0.542373	0.125073
Fold1.Rep2	0.132699	166	500	3	0.3	0	0.8	1	0.8	0.534857	0.415155	0.64	0.457143	0.542857	0.533333	0.457143	0.64	0.533333	0.0971429
Fold1.Rep2	0.117951	180	500	3	0.3	0	0.8	1	0.8	0.534857	0.415155	0.64	0.428571	0.571429	0.516667	0.444444	0.64	0.52459	0.0690066
Fold1.Rep2	0.0938946	182	500	3	0.3	0	0.8	1	0.8	0.534857	0.415155	0.64	0.4	0.6	0.5	0.432432	0.64	0.516129	0.0405601
Fold1.Rep2	0.0763933	188	500	3	0.3	0	0.8	1	0.8	0.534857	0.415155	0.64	0.371429	0.628571	0.483333	0.421053	0.64	0.507937	0.0116921
Fold1.Rep2	0.0645845	194	500	3	0.3	0	0.8	1	0.8	0.534857	0.415155	0.68	0.371429	0.628571	0.5	0.435897	0.68	0.53125	0.0531577
Fold1.Rep2	0.049567	199	500	3	0.3	0	0.8	1	0.8	0.534857	0.415155	0.68	0.342857	0.657143	0.483333	0.425	0.68	0.523077	0.0239046
Fold1.Rep2	0.0462723	205	500	3	0.3	0	0.8	1	0.8	0.534857	0.415155	0.72	0.342857	0.657143	0.5	0.439024	0.72	0.545455	0.0666177
Fold1.Rep2	0.038943	208	500	3	0.3	0	0.8	1	0.8	0.534857	0.415155	0.72	0.314286	0.685714	0.483333	0.428571	0.72	0.537313	0.0368856
Fold1.Rep2	0.0358888	209	500	3	0.3	0	0.8	1	0.8	0.534857	0.415155	0.76	0.314286	0.685714	0.5	0.44186	0.76	0.558824	0.0812738
Fold1.Rep2	0.035597	219	500	3	0.3	0	0.8	1	0.8	0.534857	0.415155	0.8	0.314286	0.685714	0.516667	0.454545	0.8	0.57971	0.127412
Fold1.Rep2	0.0286788	226	500	3	0.3	0	0.8	1	0.8	0.534857	0.415155	0.8	0.285714	0.714286	0.5	0.444444	0.8	0.571429	0.09759
Fold1.Rep2	0.0244614	229	500	3	0.3	0	0.8	1	0.8	0.534857	0.415155	0.84	0.285714	0.714286	0.516667	0.456522	0.84	0.591549	0.146536
Fold1.Rep2	0.0205149	233	500	3	0.3	0	0.8	1	0.8	0.534857	0.415155	0.88	0.285714	0.714286	0.533333	0.468085	0.88	0.611111	0.198309
Fold1.Rep2	0.00773704	234	500	3	0.3	0	0.8	1	0.8	0.534857	0.415155	0.88	0.257143	0.742857	0.516667	0.458333	0.88	0.60274	0.169031
Fold1.Rep2	0.00741053	238	500	3	0.3	0	0.8	1	0.8	0.534857	0.415155	0.88	0.228571	0.771429	0.5	0.44898	0.88	0.594595	0.138333
Fold1.Rep2	0.00705218	241	500	3	0.3	0	0.8	1	0.8	0.534857	0.415155	0.88	0.2	0.8	0.483333	0.44	0.88	0.586667	0.10583
Fold1.Rep2	0.0062629	243	500	3	0.3	0	0.8	1	0.8	0.534857	0.415155	0.88	0.171429	0.828571	0.466667	0.431373	0.88	0.578947	0.0710072
Fold1.Rep2	0.00466567	246	500	3	0.3	0	0.8	1	0.8	0.534857	0.415155	0.88	0.142857	0.857143	0.45	0.423077	0.88	0.571429	0.0331497
Fold1.Rep2	0.00461173	251	500	3	0.3	0	0.8	1	0.8	0.534857	0.415155	0.88	0.114286	0.885714	0.433333	0.415094	0.88	0.564103	-0.00877564
Fold1.Rep2	0.00354141	254	500	3	0.3	0	0.8	1	0.8	0.534857	0.415155	0.88	0.0857143	0.914286	0.416667	0.407407	0.88	0.556962	-0.0563436
Fold1.Rep2	0.00329053	262	500	3	0.3	0	0.8	1	0.8	0.534857	0.415155	0.88	0.0571429	0.942857	0.4	0.4	0.88	0.55	-0.112122
Fold1.Rep2	0.00325012	267	500	3	0.3	0	0.8	1	0.8	0.534857	0.415155	0.88	0.0285714	0.971429	0.383333	0.392857	0.88	0.54321	-0.180702
Fold1.Rep2	0.00231987	276	500	3	0.3	0	0.8	1	0.8	0.534857	0.415155	0.92	0.0285714	0.971429	0.4	0.403509	0.92	0.560976	-0.116335
Fold1.Rep2	0.00138187	279	500	3	0.3	0	0.8	1	0.8	0.534857	0.415155	0.96	0.0285714	0.971429	0.416667	0.413793	0.96	0.578313	-0.0313882
Fold1.Rep2	0.00109327	282	500	3	0.3	0	0.8	1	0.8	0.534857	0.415155	0.96	0	1	0.4	0.40678	0.96	0.571429	-0.154042
Fold1.Rep2	0.000672936	290	500	3	0.3	0	0.8	1	0.8	0.534857	0.415155	1	0	1	0.416667	0.416667	1	0.588235	0
Fold1.Rep2	0.909977	4	100	6	0.3	0	0.8	1	0.8	0.550857	0.470025	0.04	1	0	0.6	1	0.04	0.0769231	0.154042
Fold1.Rep2	0.826537	5	100	6	0.3	0	0.8	1	0.8	0.550857	0.470025	0.08	1	0	0.616667	1	0.08	0.148148	0.219718
Fold1.Rep2	0.772144	10	100	6	0.3	0	0.8	1	0.8	0.550857	0.470025	0.12	1	0	0.633333	1	0.12	0.214286	0.271448
Fold1.Rep2	0.758714	15	100	6	0.3	0	0.8	1	0.8	0.550857	0.470025	0.12	0.971429	0.0285714	0.616667	0.75	0.12	0.206897	0.180702
Fold1.Rep2	0.749674	16	100	6	0.3	0	0.8	1	0.8	0.550857	0.470025	0.12	0.942857	0.0571429	0.6	0.6	0.12	0.2	0.112122
Fold1.Rep2	0.731588	20	100	6	0.3	0	0.8	1	0.8	0.550857	0.470025	0.16	0.942857	0.0571429	0.616667	0.666667	0.16	0.258065	0.169031
Fold1.Rep2	0.706224	21	100	6	0.3	0	0.8	1	0.8	0.550857	0.470025	0.16	0.914286	0.0857143	0.6	0.571429	0.16	0.25	0.114083
Fold1.Rep2	0.701404	22	100	6	0.3	0	0.8	1	0.8	0.550857	0.470025	0.16	0.885714	0.114286	0.583333	0.5	0.16	0.242424	0.0662994
Fold1.Rep2	0.689558	28	100	6	0.3	0	0.8	1	0.8	0.550857	0.470025	0.16	0.857143	0.142857	0.566667	0.444444	0.16	0.235294	0.0236691
Fold1.Rep2	0.670493	30	100	6	0.3	0	0.8	1	0.8	0.550857	0.470025	0.16	0.828571	0.171429	0.55	0.4	0.16	0.228571	-0.0151186
Fold1.Rep2	0.619351	32	100	6	0.3	0	0.8	1	0.8	0.550857	0.470025	0.16	0.8	0.2	0.533333	0.363636	0.16	0.222222	-0.0509647
Fold1.Rep2	0.612165	34	100	6	0.3	0	0.8	1	0.8	0.550857	0.470025	0.16	0.771429	0.228571	0.516667	0.333333	0.16	0.216216	-0.0845154
Fold1.Rep2	0.611085	35	100	6	0.3	0	0.8	1	0.8	0.550857	0.470025	0.16	0.742857	0.257143	0.5	0.307692	0.16	0.210526	-0.11625
Fold1.Rep2	0.59456	41	100	6	0.3	0	0.8	1	0.8	0.550857	0.470025	0.2	0.742857	0.257143	0.516667	0.357143	0.2	0.25641	-0.0666075
Fold1.Rep2	0.59099	43	100	6	0.3	0	0.8	1	0.8	0.550857	0.470025	0.2	0.714286	0.285714	0.5	0.333333	0.2	0.25	-0.09759
Fold1.Rep2	0.589308	48	100	6	0.3	0	0.8	1	0.8	0.550857	0.470025	0.24	0.714286	0.285714	0.516667	0.375	0.24	0.292683	-0.0509647
Fold1.Rep2	0.581607	50	100	6	0.3	0	0.8	1	0.8	0.550857	0.470025	0.24	0.685714	0.314286	0.5	0.352941	0.24	0.285714	-0.0812738
Fold1.Rep2	0.575373	55	100	6	0.3	0	0.8	1	0.8	0.550857	0.470025	0.24	0.657143	0.342857	0.483333	0.333333	0.24	0.27907	-0.110657
Fold1.Rep2	0.562941	63	100	6	0.3	0	0.8	1	0.8	0.550857	0.470025	0.24	0.628571	0.371429	0.466667	0.315789	0.24	0.272727	-0.139292
Fold1.Rep2	0.562356	94	100	6	0.3	0	0.8	1	0.8	0.550857	0.470025	0.28	0.628571	0.371429	0.483333	0.35	0.28	0.311111	-0.0956183
Fold1.Rep2	0.49459	96	100	6	0.3	0	0.8	1	0.8	0.550857	0.470025	0.32	0.628571	0.371429	0.5	0.380952	0.32	0.347826	-0.0531577
Fold1.Rep2	0.474792	97	100	6	0.3	0	0.8	1	0.8	0.550857	0.470025	0.36	0.628571	0.371429	0.516667	0.409091	0.36	0.382979	-0.0116921
Fold1.Rep2	0.469165	101	100	6	0.3	0	0.8	1	0.8	0.550857	0.470025	0.36	0.6	0.4	0.5	0.391304	0.36	0.375	-0.0405601
Fold1.Rep2	0.459671	103	100	6	0.3	0	0.8	1	0.8	0.550857	0.470025	0.36	0.571429	0.428571	0.483333	0.375	0.36	0.367347	-0.0690066
Fold1.Rep2	0.453992	104	100	6	0.3	0	0.8	1	0.8	0.550857	0.470025	0.4	0.571429	0.428571	0.5	0.4	0.4	0.4	-0.0285714
Fold1.Rep2	0.429015	117	100	6	0.3	0	0.8	1	0.8	0.550857	0.470025	0.44	0.571429	0.428571	0.516667	0.423077	0.44	0.431373	0.0113702
Fold1.Rep2	0.413823	120	100	6	0.3	0	0.8	1	0.8	0.550857	0.470025	0.48	0.571429	0.428571	0.533333	0.444444	0.48	0.461538	0.0509647
Fold1.Rep2	0.412138	127	100	6	0.3	0	0.8	1	0.8	0.550857	0.470025	0.52	0.571429	0.428571	0.55	0.464286	0.52	0.490566	0.0903508
Fold1.Rep2	0.384086	130	100	6	0.3	0	0.8	1	0.8	0.550857	0.470025	0.52	0.542857	0.457143	0.533333	0.448276	0.52	0.481481	0.0620124
Fold1.Rep2	0.376863	132	100	6	0.3	0	0.8	1	0.8	0.550857	0.470025	0.56	0.542857	0.457143	0.55	0.466667	0.56	0.509091	0.101419
Fold1.Rep2	0.370749	137	100	6	0.3	0	0.8	1	0.8	0.550857	0.470025	0.6	0.542857	0.457143	0.566667	0.483871	0.6	0.535714	0.140937
Fold1.Rep2	0.357014	142	100	6	0.3	0	0.8	1	0.8	0.550857	0.470025	0.6	0.514286	0.485714	0.55	0.46875	0.6	0.526316	0.112938
Fold1.Rep2	0.356829	144	100	6	0.3	0	0.8	1	0.8	0.550857	0.470025	0.64	0.514286	0.485714	0.566667	0.484848	0.64	0.551724	0.152894
Fold1.Rep2	0.348841	149	100	6	0.3	0	0.8	1	0.8	0.550857	0.470025	0.68	0.514286	0.485714	0.583333	0.5	0.68	0.576271	0.193294
Fold1.Rep2	0.333359	166	100	6	0.3	0	0.8	1	0.8	0.550857	0.470025	0.72	0.514286	0.485714	0.6	0.514286	0.72	0.6	0.234286
Fold1.Rep2	0.312626	180	100	6	0.3	0	0.8	1	0.8	0.550857	0.470025	0.76	0.514286	0.485714	0.616667	0.527778	0.76	0.622951	0.276026
Fold1.Rep2	0.299012	182	100	6	0.3	0	0.8	1	0.8	0.550857	0.470025	0.76	0.485714	0.514286	0.6	0.513514	0.76	0.612903	0.249155
Fold1.Rep2	0.274262	188	100	6	0.3	0	0.8	1	0.8	0.550857	0.470025	0.76	0.457143	0.542857	0.583333	0.5	0.76	0.603175	0.22215
Fold1.Rep2	0.274072	194	100	6	0.3	0	0.8	1	0.8	0.550857	0.470025	0.76	0.428571	0.571429	0.566667	0.487179	0.76	0.59375	0.194912
Fold1.Rep2	0.27158	199	100	6	0.3	0	0.8	1	0.8	0.550857	0.470025	0.76	0.4	0.6	0.55	0.475	0.76	0.584615	0.167332
Fold1.Rep2	0.245836	205	100	6	0.3	0	0.8	1	0.8	0.550857	0.470025	0.8	0.4	0.6	0.566667	0.487805	0.8	0.606061	0.211966
Fold1.Rep2	0.241741	208	100	6	0.3	0	0.8	1	0.8	0.550857	0.470025	0.8	0.371429	0.628571	0.55	0.47619	0.8	0.597015	0.184428
Fold1.Rep2	0.232578	209	100	6	0.3	0	0.8	1	0.8	0.550857	0.470025	0.8	0.342857	0.657143	0.533333	0.465116	0.8	0.588235	0.156296
Fold1.Rep2	0.231616	219	100	6	0.3	0	0.8	1	0.8	0.550857	0.470025	0.84	0.342857	0.657143	0.55	0.477273	0.84	0.608696	0.203859
Fold1.Rep2	0.217088	226	100	6	0.3	0	0.8	1	0.8	0.550857	0.470025	0.84	0.314286	0.685714	0.533333	0.466667	0.84	0.6	0.175662
Fold1.Rep2	0.214908	229	100	6	0.3	0	0.8	1	0.8	0.550857	0.470025	0.84	0.285714	0.714286	0.516667	0.456522	0.84	0.591549	0.146536
Fold1.Rep2	0.185466	233	100	6	0.3	0	0.8	1	0.8	0.550857	0.470025	0.84	0.257143	0.742857	0.5	0.446809	0.84	0.583333	0.11625
Fold1.Rep2	0.181437	234	100	6	0.3	0	0.8	1	0.8	0.550857	0.470025	0.84	0.228571	0.771429	0.483333	0.4375	0.84	0.575342	0.0845154
Fold1.Rep2	0.171305	238	100	6	0.3	0	0.8	1	0.8	0.550857	0.470025	0.84	0.2	0.8	0.466667	0.428571	0.84	0.567568	0.0509647
Fold1.Rep2	0.168648	241	100	6	0.3	0	0.8	1	0.8	0.550857	0.470025	0.84	0.171429	0.828571	0.45	0.42	0.84	0.56	0.0151186
Fold1.Rep2	0.166935	243	100	6	0.3	0	0.8	1	0.8	0.550857	0.470025	0.84	0.142857	0.857143	0.433333	0.411765	0.84	0.552632	-0.0236691
Fold1.Rep2	0.165773	246	100	6	0.3	0	0.8	1	0.8	0.550857	0.470025	0.84	0.114286	0.885714	0.416667	0.403846	0.84	0.545455	-0.0662994
Fold1.Rep2	0.160173	251	100	6	0.3	0	0.8	1	0.8	0.550857	0.470025	0.84	0.0857143	0.914286	0.4	0.396226	0.84	0.538462	-0.114083
Fold1.Rep2	0.158491	254	100	6	0.3	0	0.8	1	0.8	0.550857	0.470025	0.84	0.0571429	0.942857	0.383333	0.388889	0.84	0.531646	-0.169031
Fold1.Rep2	0.14851	262	100	6	0.3	0	0.8	1	0.8	0.550857	0.470025	0.88	0.0571429	0.942857	0.4	0.4	0.88	0.55	-0.112122
Fold1.Rep2	0.133925	267	100	6	0.3	0	0.8	1	0.8	0.550857	0.470025	0.92	0.0571429	0.942857	0.416667	0.410714	0.92	0.567901	-0.0451754
Fold1.Rep2	0.121342	276	100	6	0.3	0	0.8	1	0.8	0.550857	0.470025	0.92	0.0285714	0.971429	0.4	0.403509	0.92	0.560976	-0.116335
Fold1.Rep2	0.112206	279	100	6	0.3	0	0.8	1	0.8	0.550857	0.470025	0.92	0	1	0.383333	0.396552	0.92	0.554217	-0.219718
Fold1.Rep2	0.0582159	282	100	6	0.3	0	0.8	1	0.8	0.550857	0.470025	0.96	0	1	0.4	0.40678	0.96	0.571429	-0.154042
Fold1.Rep2	0.0514717	290	100	6	0.3	0	0.8	1	0.8	0.550857	0.470025	1	0	1	0.416667	0.416667	1	0.588235	0
Fold1.Rep2	0.986032	4	300	6	0.3	0	0.8	1	0.8	0.528	0.409526	0.04	1	0	0.6	1	0.04	0.0769231	0.154042
Fold1.Rep2	0.973002	5	300	6	0.3	0	0.8	1	0.8	0.528	0.409526	0.08	1	0	0.616667	1	0.08	0.148148	0.219718
Fold1.Rep2	0.952287	10	300	6	0.3	0	0.8	1	0.8	0.528	0.409526	0.08	0.971429	0.0285714	0.6	0.666667	0.08	0.142857	0.116335
Fold1.Rep2	0.945876	15	300	6	0.3	0	0.8	1	0.8	0.528	0.409526	0.12	0.971429	0.0285714	0.616667	0.75	0.12	0.206897	0.180702
Fold1.Rep2	0.944008	16	300	6	0.3	0	0.8	1	0.8	0.528	0.409526	0.12	0.942857	0.0571429	0.6	0.6	0.12	0.2	0.112122
Fold1.Rep2	0.922755	20	300	6	0.3	0	0.8	1	0.8	0.528	0.409526	0.12	0.914286	0.0857143	0.583333	0.5	0.12	0.193548	0.0563436
Fold1.Rep2	0.884268	21	300	6	0.3	0	0.8	1	0.8	0.528	0.409526	0.12	0.885714	0.114286	0.566667	0.428571	0.12	0.1875	0.00877564
Fold1.Rep2	0.879694	22	300	6	0.3	0	0.8	1	0.8	0.528	0.409526	0.12	0.857143	0.142857	0.55	0.375	0.12	0.181818	-0.0331497
Fold1.Rep2	0.86368	28	300	6	0.3	0	0.8	1	0.8	0.528	0.409526	0.12	0.828571	0.171429	0.533333	0.333333	0.12	0.176471	-0.0710072
Fold1.Rep2	0.755235	30	300	6	0.3	0	0.8	1	0.8	0.528	0.409526	0.16	0.828571	0.171429	0.55	0.4	0.16	0.228571	-0.0151186
Fold1.Rep2	0.615832	32	300	6	0.3	0	0.8	1	0.8	0.528	0.409526	0.16	0.8	0.2	0.533333	0.363636	0.16	0.222222	-0.0509647
Fold1.Rep2	0.614653	34	300	6	0.3	0	0.8	1	0.8	0.528	0.409526	0.16	0.771429	0.228571	0.516667	0.333333	0.16	0.216216	-0.0845154
Fold1.Rep2	0.59078	35	300	6	0.3	0	0.8	1	0.8	0.528	0.409526	0.2	0.771429	0.228571	0.533333	0.384615	0.2	0.263158	-0.0341913
Fold1.Rep2	0.583323	41	300	6	0.3	0	0.8	1	0.8	0.528	0.409526	0.24	0.771429	0.228571	0.55	0.428571	0.24	0.307692	0.0133215
Fold1.Rep2	0.57935	43	300	6	0.3	0	0.8	1	0.8	0.528	0.409526	0.28	0.771429	0.228571	0.566667	0.466667	0.28	0.35	0.058554
Fold1.Rep2	0.564167	48	300	6	0.3	0	0.8	1	0.8	0.528	0.409526	0.28	0.742857	0.257143	0.55	0.4375	0.28	0.341463	0.0254824
Fold1.Rep2	0.556357	50	300	6	0.3	0	0.8	1	0.8	0.528	0.409526	0.32	0.742857	0.257143	0.566667	0.470588	0.32	0.380952	0.0687702
Fold1.Rep2	0.550671	55	300	6	0.3	0	0.8	1	0.8	0.528	0.409526	0.32	0.714286	0.285714	0.55	0.444444	0.32	0.372093	0.0368856
Fold1.Rep2	0.541135	63	300	6	0.3	0	0.8	1	0.8	0.528	0.409526	0.36	0.714286	0.285714	0.566667	0.473684	0.36	0.409091	0.0787301
Fold1.Rep2	0.49451	94	300	6	0.3	0	0.8	1	0.8	0.528	0.409526	0.4	0.714286	0.285714	0.583333	0.5	0.4	0.444444	0.119523
Fold1.Rep2	0.491751	96	300	6	0.3	0	0.8	1	0.8	0.528	0.409526	0.44	0.714286	0.285714	0.6	0.52381	0.44	0.478261	0.159473
Fold1.Rep2	0.470238	97	300	6	0.3	0	0.8	1	0.8	0.528	0.409526	0.44	0.685714	0.314286	0.583333	0.5	0.44	0.468085	0.128613
Fold1.Rep2	0.440939	101	300	6	0.3	0	0.8	1	0.8	0.528	0.409526	0.44	0.657143	0.342857	0.566667	0.478261	0.44	0.458333	0.0985032
Fold1.Rep2	0.407025	103	300	6	0.3	0	0.8	1	0.8	0.528	0.409526	0.48	0.657143	0.342857	0.583333	0.5	0.48	0.489796	0.138013
Fold1.Rep2	0.377675	104	300	6	0.3	0	0.8	1	0.8	0.528	0.409526	0.48	0.628571	0.371429	0.566667	0.48	0.48	0.48	0.108571
Fold1.Rep2	0.314974	117	300	6	0.3	0	0.8	1	0.8	0.528	0.409526	0.48	0.6	0.4	0.55	0.461538	0.48	0.470588	0.0795917
Fold1.Rep2	0.298843	120	300	6	0.3	0	0.8	1	0.8	0.528	0.409526	0.52	0.6	0.4	0.566667	0.481481	0.52	0.5	0.118918
Fold1.Rep2	0.283302	127	300	6	0.3	0	0.8	1	0.8	0.528	0.409526	0.56	0.6	0.4	0.583333	0.5	0.56	0.528302	0.158114
Fold1.Rep2	0.268448	130	300	6	0.3	0	0.8	1	0.8	0.528	0.409526	0.56	0.571429	0.428571	0.566667	0.482759	0.56	0.518519	0.129662
Fold1.Rep2	0.248248	132	300	6	0.3	0	0.8	1	0.8	0.528	0.409526	0.6	0.571429	0.428571	0.583333	0.5	0.6	0.545455	0.169031
Fold1.Rep2	0.245252	137	300	6	0.3	0	0.8	1	0.8	0.528	0.409526	0.64	0.571429	0.428571	0.6	0.516129	0.64	0.571429	0.208587
Fold1.Rep2	0.214046	142	300	6	0.3	0	0.8	1	0.8	0.528	0.409526	0.64	0.542857	0.457143	0.583333	0.5	0.64	0.561404	0.180702
Fold1.Rep2	0.181344	144	300	6	0.3	0	0.8	1	0.8	0.528	0.409526	0.64	0.514286	0.485714	0.566667	0.484848	0.64	0.551724	0.152894
Fold1.Rep2	0.157044	149	300	6	0.3	0	0.8	1	0.8	0.528	0.409526	0.64	0.485714	0.514286	0.55	0.470588	0.64	0.542373	0.125073
Fold1.Rep2	0.136031	166	300	6	0.3	0	0.8	1	0.8	0.528	0.409526	0.68	0.485714	0.514286	0.566667	0.485714	0.68	0.566667	0.165714
Fold1.Rep2	0.120226	180	300	6	0.3	0	0.8	1	0.8	0.528	0.409526	0.72	0.485714	0.514286	0.583333	0.5	0.72	0.590164	0.20702
Fold1.Rep2	0.103541	182	300	6	0.3	0	0.8	1	0.8	0.528	0.409526	0.76	0.485714	0.514286	0.6	0.513514	0.76	0.612903	0.249155
Fold1.Rep2	0.0548153	188	300	6	0.3	0	0.8	1	0.8	0.528	0.409526	0.76	0.457143	0.542857	0.583333	0.5	0.76	0.603175	0.22215
Fold1.Rep2	0.0546619	194	300	6	0.3	0	0.8	1	0.8	0.528	0.409526	0.8	0.457143	0.542857	0.6	0.512821	0.8	0.625	0.265789
Fold1.Rep2	0.048715	199	300	6	0.3	0	0.8	1	0.8	0.528	0.409526	0.8	0.428571	0.571429	0.583333	0.5	0.8	0.615385	0.239046
Fold1.Rep2	0.048233	205	300	6	0.3	0	0.8	1	0.8	0.528	0.409526	0.8	0.4	0.6	0.566667	0.487805	0.8	0.606061	0.211966
Fold1.Rep2	0.042555	208	300	6	0.3	0	0.8	1	0.8	0.528	0.409526	0.8	0.371429	0.628571	0.55	0.47619	0.8	0.597015	0.184428
Fold1.Rep2	0.0402468	209	300	6	0.3	0	0.8	1	0.8	0.528	0.409526	0.8	0.342857	0.657143	0.533333	0.465116	0.8	0.588235	0.156296
Fold1.Rep2	0.037542	219	300	6	0.3	0	0.8	1	0.8	0.528	0.409526	0.84	0.342857	0.657143	0.55	0.477273	0.84	0.608696	0.203859
Fold1.Rep2	0.0276119	226	300	6	0.3	0	0.8	1	0.8	0.528	0.409526	0.84	0.314286	0.685714	0.533333	0.466667	0.84	0.6	0.175662
Fold1.Rep2	0.0271144	229	300	6	0.3	0	0.8	1	0.8	0.528	0.409526	0.84	0.285714	0.714286	0.516667	0.456522	0.84	0.591549	0.146536
Fold1.Rep2	0.0266345	233	300	6	0.3	0	0.8	1	0.8	0.528	0.409526	0.84	0.257143	0.742857	0.5	0.446809	0.84	0.583333	0.11625
Fold1.Rep2	0.0221531	234	300	6	0.3	0	0.8	1	0.8	0.528	0.409526	0.84	0.228571	0.771429	0.483333	0.4375	0.84	0.575342	0.0845154
Fold1.Rep2	0.0216718	238	300	6	0.3	0	0.8	1	0.8	0.528	0.409526	0.88	0.228571	0.771429	0.5	0.44898	0.88	0.594595	0.138333
Fold1.Rep2	0.0196751	241	300	6	0.3	0	0.8	1	0.8	0.528	0.409526	0.88	0.2	0.8	0.483333	0.44	0.88	0.586667	0.10583
Fold1.Rep2	0.0189995	243	300	6	0.3	0	0.8	1	0.8	0.528	0.409526	0.88	0.171429	0.828571	0.466667	0.431373	0.88	0.578947	0.0710072
Fold1.Rep2	0.0180225	246	300	6	0.3	0	0.8	1	0.8	0.528	0.409526	0.92	0.171429	0.828571	0.483333	0.442308	0.92	0.597403	0.132599
Fold1.Rep2	0.0177007	251	300	6	0.3	0	0.8	1	0.8	0.528	0.409526	0.92	0.142857	0.857143	0.466667	0.433962	0.92	0.589744	0.0965321
Fold1.Rep2	0.014702	254	300	6	0.3	0	0.8	1	0.8	0.528	0.409526	0.92	0.114286	0.885714	0.45	0.425926	0.92	0.582278	0.0563436
Fold1.Rep2	0.0137343	262	300	6	0.3	0	0.8	1	0.8	0.528	0.409526	0.92	0.0857143	0.914286	0.433333	0.418182	0.92	0.575	0.0101929
Fold1.Rep2	0.0114988	267	300	6	0.3	0	0.8	1	0.8	0.528	0.409526	0.92	0.0571429	0.942857	0.416667	0.410714	0.92	0.567901	-0.0451754
Fold1.Rep2	0.0114335	276	300	6	0.3	0	0.8	1	0.8	0.528	0.409526	0.92	0.0285714	0.971429	0.4	0.403509	0.92	0.560976	-0.116335
Fold1.Rep2	0.0112034	279	300	6	0.3	0	0.8	1	0.8	0.528	0.409526	0.92	0	1	0.383333	0.396552	0.92	0.554217	-0.219718
Fold1.Rep2	0.00174242	282	300	6	0.3	0	0.8	1	0.8	0.528	0.409526	0.96	0	1	0.4	0.40678	0.96	0.571429	-0.154042
Fold1.Rep2	0.00132304	290	300	6	0.3	0	0.8	1	0.8	0.528	0.409526	1	0	1	0.416667	0.416667	1	0.588235	0
Fold1.Rep2	0.996317	4	500	6	0.3	0	0.8	1	0.8	0.550857	0.452614	0	0.971429	0.0285714	0.566667	0	0	0	-0.11003
Fold1.Rep2	0.996248	5	500	6	0.3	0	0.8	1	0.8	0.550857	0.452614	0.04	0.971429	0.0285714	0.583333	0.5	0.04	0.0740741	0.0313882
Fold1.Rep2	0.994003	10	500	6	0.3	0	0.8	1	0.8	0.550857	0.452614	0.08	0.971429	0.0285714	0.6	0.666667	0.08	0.142857	0.116335
Fold1.Rep2	0.986958	15	500	6	0.3	0	0.8	1	0.8	0.550857	0.452614	0.08	0.942857	0.0571429	0.583333	0.5	0.08	0.137931	0.0451754
Fold1.Rep2	0.97853	16	500	6	0.3	0	0.8	1	0.8	0.550857	0.452614	0.08	0.914286	0.0857143	0.566667	0.4	0.08	0.133333	-0.0101929
Fold1.Rep2	0.974831	20	500	6	0.3	0	0.8	1	0.8	0.550857	0.452614	0.12	0.914286	0.0857143	0.583333	0.5	0.12	0.193548	0.0563436
Fold1.Rep2	0.940966	21	500	6	0.3	0	0.8	1	0.8	0.550857	0.452614	0.16	0.914286	0.0857143	0.6	0.571429	0.16	0.25	0.114083
Fold1.Rep2	0.897247	22	500	6	0.3	0	0.8	1	0.8	0.550857	0.452614	0.2	0.914286	0.0857143	0.616667	0.625	0.2	0.30303	0.165748
Fold1.Rep2	0.894803	28	500	6	0.3	0	0.8	1	0.8	0.550857	0.452614	0.2	0.885714	0.114286	0.6	0.555556	0.2	0.294118	0.118345
Fold1.Rep2	0.891394	30	500	6	0.3	0	0.8	1	0.8	0.550857	0.452614	0.2	0.857143	0.142857	0.583333	0.5	0.2	0.285714	0.0755929
Fold1.Rep2	0.867627	32	500	6	0.3	0	0.8	1	0.8	0.550857	0.452614	0.2	0.828571	0.171429	0.566667	0.454545	0.2	0.277778	0.0364034
Fold1.Rep2	0.827906	34	500	6	0.3	0	0.8	1	0.8	0.550857	0.452614	0.2	0.8	0.2	0.55	0.416667	0.2	0.27027	0
Fold1.Rep2	0.81267	35	500	6	0.3	0	0.8	1	0.8	0.550857	0.452614	0.24	0.8	0.2	0.566667	0.461538	0.24	0.315789	0.0478678
Fold1.Rep2	0.779735	41	500	6	0.3	0	0.8	1	0.8	0.550857	0.452614	0.28	0.8	0.2	0.583333	0.5	0.28	0.358974	0.0932505
Fold1.Rep2	0.766626	43	500	6	0.3	0	0.8	1	0.8	0.550857	0.452614	0.28	0.771429	0.228571	0.566667	0.466667	0.28	0.35	0.058554
Fold1.Rep2	0.741551	48	500	6	0.3	0	0.8	1	0.8	0.550857	0.452614	0.28	0.742857	0.257143	0.55	0.4375	0.28	0.341463	0.0254824
Fold1.Rep2	0.740794	50	500	6	0.3	0	0.8	1	0.8	0.550857	0.452614	0.28	0.714286	0.285714	0.533333	0.411765	0.28	0.333333	-0.00625183
Fold1.Rep2	0.685428	55	500	6	0.3	0	0.8	1	0.8	0.550857	0.452614	0.28	0.685714	0.314286	0.516667	0.388889	0.28	0.325581	-0.0368856
Fold1.Rep2	0.641497	63	500	6	0.3	0	0.8	1	0.8	0.550857	0.452614	0.32	0.685714	0.314286	0.533333	0.421053	0.32	0.363636	0.00605616
Fold1.Rep2	0.62455	94	500	6	0.3	0	0.8	1	0.8	0.550857	0.452614	0.36	0.685714	0.314286	0.55	0.45	0.36	0.4	0.0478091
Fold1.Rep2	0.605075	96	500	6	0.3	0	0.8	1	0.8	0.550857	0.452614	0.4	0.685714	0.314286	0.566667	0.47619	0.4	0.434783	0.0885962
Fold1.Rep2	0.589614	97	500	6	0.3	0	0.8	1	0.8	0.550857	0.452614	0.4	0.657143	0.342857	0.55	0.454545	0.4	0.425532	0.0584605
Fold1.Rep2	0.576096	101	500	6	0.3	0	0.8	1	0.8	0.550857	0.452614	0.44	0.657143	0.342857	0.566667	0.478261	0.44	0.458333	0.0985032
Fold1.Rep2	0.558043	103	500	6	0.3	0	0.8	1	0.8	0.550857	0.452614	0.44	0.628571	0.371429	0.55	0.458333	0.44	0.44898	0.0690066
Fold1.Rep2	0.525376	104	500	6	0.3	0	0.8	1	0.8	0.550857	0.452614	0.44	0.6	0.4	0.533333	0.44	0.44	0.44	0.04
Fold1.Rep2	0.439213	117	500	6	0.3	0	0.8	1	0.8	0.550857	0.452614	0.48	0.6	0.4	0.55	0.461538	0.48	0.470588	0.0795917
Fold1.Rep2	0.435558	120	500	6	0.3	0	0.8	1	0.8	0.550857	0.452614	0.52	0.6	0.4	0.566667	0.481481	0.52	0.5	0.118918
Fold1.Rep2	0.383719	127	500	6	0.3	0	0.8	1	0.8	0.550857	0.452614	0.56	0.6	0.4	0.583333	0.5	0.56	0.528302	0.158114
Fold1.Rep2	0.383717	130	500	6	0.3	0	0.8	1	0.8	0.550857	0.452614	0.56	0.571429	0.428571	0.566667	0.482759	0.56	0.518519	0.129662
Fold1.Rep2	0.369481	132	500	6	0.3	0	0.8	1	0.8	0.550857	0.452614	0.56	0.542857	0.457143	0.55	0.466667	0.56	0.509091	0.101419
Fold1.Rep2	0.270591	137	500	6	0.3	0	0.8	1	0.8	0.550857	0.452614	0.56	0.514286	0.485714	0.533333	0.451613	0.56	0.5	0.0732874
Fold1.Rep2	0.259806	142	500	6	0.3	0	0.8	1	0.8	0.550857	0.452614	0.56	0.485714	0.514286	0.516667	0.4375	0.56	0.491228	0.0451754
Fold1.Rep2	0.204882	144	500	6	0.3	0	0.8	1	0.8	0.550857	0.452614	0.56	0.457143	0.542857	0.5	0.424242	0.56	0.482759	0.0169882
Fold1.Rep2	0.201174	149	500	6	0.3	0	0.8	1	0.8	0.550857	0.452614	0.56	0.428571	0.571429	0.483333	0.411765	0.56	0.474576	-0.0113702
Fold1.Rep2	0.138042	166	500	6	0.3	0	0.8	1	0.8	0.550857	0.452614	0.6	0.428571	0.571429	0.5	0.428571	0.6	0.5	0.0285714
Fold1.Rep2	0.103889	180	500	6	0.3	0	0.8	1	0.8	0.550857	0.452614	0.64	0.428571	0.571429	0.516667	0.444444	0.64	0.52459	0.0690066
Fold1.Rep2	0.0846757	182	500	6	0.3	0	0.8	1	0.8	0.550857	0.452614	0.68	0.428571	0.571429	0.533333	0.459459	0.68	0.548387	0.110092
Fold1.Rep2	0.0702709	188	500	6	0.3	0	0.8	1	0.8	0.550857	0.452614	0.72	0.428571	0.571429	0.55	0.473684	0.72	0.571429	0.151997
Fold1.Rep2	0.0689772	194	500	6	0.3	0	0.8	1	0.8	0.550857	0.452614	0.72	0.4	0.6	0.533333	0.461538	0.72	0.5625	0.124035
Fold1.Rep2	0.056194	199	500	6	0.3	0	0.8	1	0.8	0.550857	0.452614	0.72	0.371429	0.628571	0.516667	0.45	0.72	0.553846	0.0956183
Fold1.Rep2	0.0487342	205	500	6	0.3	0	0.8	1	0.8	0.550857	0.452614	0.76	0.371429	0.628571	0.533333	0.463415	0.76	0.575758	0.139292
Fold1.Rep2	0.0420985	208	500	6	0.3	0	0.8	1	0.8	0.550857	0.452614	0.8	0.371429	0.628571	0.55	0.47619	0.8	0.597015	0.184428
Fold1.Rep2	0.0411853	209	500	6	0.3	0	0.8	1	0.8	0.550857	0.452614	0.8	0.342857	0.657143	0.533333	0.465116	0.8	0.588235	0.156296
Fold1.Rep2	0.0369037	219	500	6	0.3	0	0.8	1	0.8	0.550857	0.452614	0.8	0.314286	0.685714	0.516667	0.454545	0.8	0.57971	0.127412
Fold1.Rep2	0.0314048	226	500	6	0.3	0	0.8	1	0.8	0.550857	0.452614	0.8	0.285714	0.714286	0.5	0.444444	0.8	0.571429	0.09759
Fold1.Rep2	0.02607	229	500	6	0.3	0	0.8	1	0.8	0.550857	0.452614	0.8	0.257143	0.742857	0.483333	0.434783	0.8	0.56338	0.0666075
Fold1.Rep2	0.023528	233	500	6	0.3	0	0.8	1	0.8	0.550857	0.452614	0.8	0.228571	0.771429	0.466667	0.425532	0.8	0.555556	0.0341913
Fold1.Rep2	0.0184894	234	500	6	0.3	0	0.8	1	0.8	0.550857	0.452614	0.84	0.228571	0.771429	0.483333	0.4375	0.84	0.575342	0.0845154
Fold1.Rep2	0.00929445	238	500	6	0.3	0	0.8	1	0.8	0.550857	0.452614	0.88	0.228571	0.771429	0.5	0.44898	0.88	0.594595	0.138333
Fold1.Rep2	0.00795317	241	500	6	0.3	0	0.8	1	0.8	0.550857	0.452614	0.88	0.2	0.8	0.483333	0.44	0.88	0.586667	0.10583
Fold1.Rep2	0.00772673	243	500	6	0.3	0	0.8	1	0.8	0.550857	0.452614	0.88	0.171429	0.828571	0.466667	0.431373	0.88	0.578947	0.0710072
Fold1.Rep2	0.00512195	246	500	6	0.3	0	0.8	1	0.8	0.550857	0.452614	0.88	0.142857	0.857143	0.45	0.423077	0.88	0.571429	0.0331497
Fold1.Rep2	0.00473237	251	500	6	0.3	0	0.8	1	0.8	0.550857	0.452614	0.88	0.114286	0.885714	0.433333	0.415094	0.88	0.564103	-0.00877564
Fold1.Rep2	0.00448626	254	500	6	0.3	0	0.8	1	0.8	0.550857	0.452614	0.88	0.0857143	0.914286	0.416667	0.407407	0.88	0.556962	-0.0563436
Fold1.Rep2	0.00368142	262	500	6	0.3	0	0.8	1	0.8	0.550857	0.452614	0.88	0.0571429	0.942857	0.4	0.4	0.88	0.55	-0.112122
Fold1.Rep2	0.00272828	267	500	6	0.3	0	0.8	1	0.8	0.550857	0.452614	0.92	0.0571429	0.942857	0.416667	0.410714	0.92	0.567901	-0.0451754
Fold1.Rep2	0.00172985	276	500	6	0.3	0	0.8	1	0.8	0.550857	0.452614	0.92	0.0285714	0.971429	0.4	0.403509	0.92	0.560976	-0.116335
Fold1.Rep2	0.00135976	279	500	6	0.3	0	0.8	1	0.8	0.550857	0.452614	0.92	0	1	0.383333	0.396552	0.92	0.554217	-0.219718
Fold1.Rep2	0.000840306	282	500	6	0.3	0	0.8	1	0.8	0.550857	0.452614	0.96	0	1	0.4	0.40678	0.96	0.571429	-0.154042
Fold1.Rep2	0.000412762	290	500	6	0.3	0	0.8	1	0.8	0.550857	0.452614	1	0	1	0.416667	0.416667	1	0.588235	0
Fold1.Rep2	0.878367	4	100	9	0.3	0	0.8	1	0.8	0.598857	0.455546	0.04	1	0	0.6	1	0.04	0.0769231	0.154042
Fold1.Rep2	0.826075	5	100	9	0.3	0	0.8	1	0.8	0.598857	0.455546	0.08	1	0	0.616667	1	0.08	0.148148	0.219718
Fold1.Rep2	0.773769	10	100	9	0.3	0	0.8	1	0.8	0.598857	0.455546	0.12	1	0	0.633333	1	0.12	0.214286	0.271448
Fold1.Rep2	0.754367	15	100	9	0.3	0	0.8	1	0.8	0.598857	0.455546	0.12	0.971429	0.0285714	0.616667	0.75	0.12	0.206897	0.180702
Fold1.Rep2	0.723466	16	100	9	0.3	0	0.8	1	0.8	0.598857	0.455546	0.12	0.942857	0.0571429	0.6	0.6	0.12	0.2	0.112122
Fold1.Rep2	0.718615	20	100	9	0.3	0	0.8	1	0.8	0.598857	0.455546	0.16	0.942857	0.0571429	0.616667	0.666667	0.16	0.258065	0.169031
Fold1.Rep2	0.718168	21	100	9	0.3	0	0.8	1	0.8	0.598857	0.455546	0.16	0.914286	0.0857143	0.6	0.571429	0.16	0.25	0.114083
Fold1.Rep2	0.677074	22	100	9	0.3	0	0.8	1	0.8	0.598857	0.455546	0.16	0.885714	0.114286	0.583333	0.5	0.16	0.242424	0.0662994
Fold1.Rep2	0.674509	28	100	9	0.3	0	0.8	1	0.8	0.598857	0.455546	0.16	0.857143	0.142857	0.566667	0.444444	0.16	0.235294	0.0236691
Fold1.Rep2	0.669188	30	100	9	0.3	0	0.8	1	0.8	0.598857	0.455546	0.16	0.828571	0.171429	0.55	0.4	0.16	0.228571	-0.0151186
Fold1.Rep2	0.659124	32	100	9	0.3	0	0.8	1	0.8	0.598857	0.455546	0.16	0.8	0.2	0.533333	0.363636	0.16	0.222222	-0.0509647
Fold1.Rep2	0.657103	34	100	9	0.3	0	0.8	1	0.8	0.598857	0.455546	0.16	0.771429	0.228571	0.516667	0.333333	0.16	0.216216	-0.0845154
Fold1.Rep2	0.632132	35	100	9	0.3	0	0.8	1	0.8	0.598857	0.455546	0.2	0.771429	0.228571	0.533333	0.384615	0.2	0.263158	-0.0341913
Fold1.Rep2	0.590293	41	100	9	0.3	0	0.8	1	0.8	0.598857	0.455546	0.2	0.742857	0.257143	0.516667	0.357143	0.2	0.25641	-0.0666075
Fold1.Rep2	0.56135	43	100	9	0.3	0	0.8	1	0.8	0.598857	0.455546	0.2	0.714286	0.285714	0.5	0.333333	0.2	0.25	-0.09759
Fold1.Rep2	0.558882	48	100	9	0.3	0	0.8	1	0.8	0.598857	0.455546	0.2	0.685714	0.314286	0.483333	0.3125	0.2	0.243902	-0.127412
Fold1.Rep2	0.555712	50	100	9	0.3	0	0.8	1	0.8	0.598857	0.455546	0.24	0.685714	0.314286	0.5	0.352941	0.24	0.285714	-0.0812738
Fold1.Rep2	0.542677	55	100	9	0.3	0	0.8	1	0.8	0.598857	0.455546	0.24	0.657143	0.342857	0.483333	0.333333	0.24	0.27907	-0.110657
Fold1.Rep2	0.530518	63	100	9	0.3	0	0.8	1	0.8	0.598857	0.455546	0.24	0.628571	0.371429	0.466667	0.315789	0.24	0.272727	-0.139292
Fold1.Rep2	0.529096	94	100	9	0.3	0	0.8	1	0.8	0.598857	0.455546	0.28	0.628571	0.371429	0.483333	0.35	0.28	0.311111	-0.0956183
Fold1.Rep2	0.507696	96	100	9	0.3	0	0.8	1	0.8	0.598857	0.455546	0.32	0.628571	0.371429	0.5	0.380952	0.32	0.347826	-0.0531577
Fold1.Rep2	0.500065	97	100	9	0.3	0	0.8	1	0.8	0.598857	0.455546	0.36	0.628571	0.371429	0.516667	0.409091	0.36	0.382979	-0.0116921
Fold1.Rep2	0.481692	101	100	9	0.3	0	0.8	1	0.8	0.598857	0.455546	0.4	0.628571	0.371429	0.533333	0.434783	0.4	0.416667	0.0289715
Fold1.Rep2	0.471117	103	100	9	0.3	0	0.8	1	0.8	0.598857	0.455546	0.4	0.6	0.4	0.516667	0.416667	0.4	0.408163	0
Fold1.Rep2	0.449504	104	100	9	0.3	0	0.8	1	0.8	0.598857	0.455546	0.44	0.6	0.4	0.533333	0.44	0.44	0.44	0.04
Fold1.Rep2	0.448341	117	100	9	0.3	0	0.8	1	0.8	0.598857	0.455546	0.48	0.6	0.4	0.55	0.461538	0.48	0.470588	0.0795917
Fold1.Rep2	0.44483	120	100	9	0.3	0	0.8	1	0.8	0.598857	0.455546	0.48	0.571429	0.428571	0.533333	0.444444	0.48	0.461538	0.0509647
Fold1.Rep2	0.435072	127	100	9	0.3	0	0.8	1	0.8	0.598857	0.455546	0.52	0.571429	0.428571	0.55	0.464286	0.52	0.490566	0.0903508
Fold1.Rep2	0.403147	130	100	9	0.3	0	0.8	1	0.8	0.598857	0.455546	0.56	0.571429	0.428571	0.566667	0.482759	0.56	0.518519	0.129662
Fold1.Rep2	0.401474	132	100	9	0.3	0	0.8	1	0.8	0.598857	0.455546	0.56	0.542857	0.457143	0.55	0.466667	0.56	0.509091	0.101419
Fold1.Rep2	0.400775	137	100	9	0.3	0	0.8	1	0.8	0.598857	0.455546	0.6	0.542857	0.457143	0.566667	0.483871	0.6	0.535714	0.140937
Fold1.Rep2	0.340541	142	100	9	0.3	0	0.8	1	0.8	0.598857	0.455546	0.64	0.542857	0.457143	0.583333	0.5	0.64	0.561404	0.180702
Fold1.Rep2	0.338749	144	100	9	0.3	0	0.8	1	0.8	0.598857	0.455546	0.64	0.514286	0.485714	0.566667	0.484848	0.64	0.551724	0.152894
Fold1.Rep2	0.331785	149	100	9	0.3	0	0.8	1	0.8	0.598857	0.455546	0.64	0.485714	0.514286	0.55	0.470588	0.64	0.542373	0.125073
Fold1.Rep2	0.326631	166	100	9	0.3	0	0.8	1	0.8	0.598857	0.455546	0.68	0.485714	0.514286	0.566667	0.485714	0.68	0.566667	0.165714
Fold1.Rep2	0.316613	180	100	9	0.3	0	0.8	1	0.8	0.598857	0.455546	0.72	0.485714	0.514286	0.583333	0.5	0.72	0.590164	0.20702
Fold1.Rep2	0.302336	182	100	9	0.3	0	0.8	1	0.8	0.598857	0.455546	0.76	0.485714	0.514286	0.6	0.513514	0.76	0.612903	0.249155
Fold1.Rep2	0.296234	188	100	9	0.3	0	0.8	1	0.8	0.598857	0.455546	0.76	0.457143	0.542857	0.583333	0.5	0.76	0.603175	0.22215
Fold1.Rep2	0.278376	194	100	9	0.3	0	0.8	1	0.8	0.598857	0.455546	0.76	0.428571	0.571429	0.566667	0.487179	0.76	0.59375	0.194912
Fold1.Rep2	0.268605	199	100	9	0.3	0	0.8	1	0.8	0.598857	0.455546	0.8	0.428571	0.571429	0.583333	0.5	0.8	0.615385	0.239046
Fold1.Rep2	0.238686	205	100	9	0.3	0	0.8	1	0.8	0.598857	0.455546	0.8	0.4	0.6	0.566667	0.487805	0.8	0.606061	0.211966
Fold1.Rep2	0.223557	208	100	9	0.3	0	0.8	1	0.8	0.598857	0.455546	0.8	0.371429	0.628571	0.55	0.47619	0.8	0.597015	0.184428
Fold1.Rep2	0.220188	209	100	9	0.3	0	0.8	1	0.8	0.598857	0.455546	0.84	0.371429	0.628571	0.566667	0.488372	0.84	0.617647	0.231318
Fold1.Rep2	0.216309	219	100	9	0.3	0	0.8	1	0.8	0.598857	0.455546	0.84	0.342857	0.657143	0.55	0.477273	0.84	0.608696	0.203859
Fold1.Rep2	0.215829	226	100	9	0.3	0	0.8	1	0.8	0.598857	0.455546	0.84	0.314286	0.685714	0.533333	0.466667	0.84	0.6	0.175662
Fold1.Rep2	0.200597	229	100	9	0.3	0	0.8	1	0.8	0.598857	0.455546	0.84	0.285714	0.714286	0.516667	0.456522	0.84	0.591549	0.146536
Fold1.Rep2	0.194952	233	100	9	0.3	0	0.8	1	0.8	0.598857	0.455546	0.84	0.257143	0.742857	0.5	0.446809	0.84	0.583333	0.11625
Fold1.Rep2	0.185377	234	100	9	0.3	0	0.8	1	0.8	0.598857	0.455546	0.84	0.228571	0.771429	0.483333	0.4375	0.84	0.575342	0.0845154
Fold1.Rep2	0.177595	238	100	9	0.3	0	0.8	1	0.8	0.598857	0.455546	0.84	0.2	0.8	0.466667	0.428571	0.84	0.567568	0.0509647
Fold1.Rep2	0.172956	241	100	9	0.3	0	0.8	1	0.8	0.598857	0.455546	0.84	0.171429	0.828571	0.45	0.42	0.84	0.56	0.0151186
Fold1.Rep2	0.172685	243	100	9	0.3	0	0.8	1	0.8	0.598857	0.455546	0.84	0.142857	0.857143	0.433333	0.411765	0.84	0.552632	-0.0236691
Fold1.Rep2	0.167529	246	100	9	0.3	0	0.8	1	0.8	0.598857	0.455546	0.84	0.114286	0.885714	0.416667	0.403846	0.84	0.545455	-0.0662994
Fold1.Rep2	0.148558	251	100	9	0.3	0	0.8	1	0.8	0.598857	0.455546	0.84	0.0857143	0.914286	0.4	0.396226	0.84	0.538462	-0.114083
Fold1.Rep2	0.146725	254	100	9	0.3	0	0.8	1	0.8	0.598857	0.455546	0.84	0.0571429	0.942857	0.383333	0.388889	0.84	0.531646	-0.169031
Fold1.Rep2	0.134686	262	100	9	0.3	0	0.8	1	0.8	0.598857	0.455546	0.84	0.0285714	0.971429	0.366667	0.381818	0.84	0.525	-0.234438
Fold1.Rep2	0.121407	267	100	9	0.3	0	0.8	1	0.8	0.598857	0.455546	0.88	0.0285714	0.971429	0.383333	0.392857	0.88	0.54321	-0.180702
Fold1.Rep2	0.112881	276	100	9	0.3	0	0.8	1	0.8	0.598857	0.455546	0.92	0.0285714	0.971429	0.4	0.403509	0.92	0.560976	-0.116335
Fold1.Rep2	0.105967	279	100	9	0.3	0	0.8	1	0.8	0.598857	0.455546	0.92	0	1	0.383333	0.396552	0.92	0.554217	-0.219718
Fold1.Rep2	0.0561864	282	100	9	0.3	0	0.8	1	0.8	0.598857	0.455546	0.96	0	1	0.4	0.40678	0.96	0.571429	-0.154042
Fold1.Rep2	0.0506533	290	100	9	0.3	0	0.8	1	0.8	0.598857	0.455546	1	0	1	0.416667	0.416667	1	0.588235	0
Fold1.Rep2	0.985997	4	300	9	0.3	0	0.8	1	0.8	0.570286	0.481904	0.04	1	0	0.6	1	0.04	0.0769231	0.154042
Fold1.Rep2	0.979589	5	300	9	0.3	0	0.8	1	0.8	0.570286	0.481904	0.08	1	0	0.616667	1	0.08	0.148148	0.219718
Fold1.Rep2	0.95684	10	300	9	0.3	0	0.8	1	0.8	0.570286	0.481904	0.08	0.971429	0.0285714	0.6	0.666667	0.08	0.142857	0.116335
Fold1.Rep2	0.929297	15	300	9	0.3	0	0.8	1	0.8	0.570286	0.481904	0.08	0.942857	0.0571429	0.583333	0.5	0.08	0.137931	0.0451754
Fold1.Rep2	0.927779	16	300	9	0.3	0	0.8	1	0.8	0.570286	0.481904	0.08	0.914286	0.0857143	0.566667	0.4	0.08	0.133333	-0.0101929
Fold1.Rep2	0.908185	20	300	9	0.3	0	0.8	1	0.8	0.570286	0.481904	0.08	0.885714	0.114286	0.55	0.333333	0.08	0.129032	-0.0563436
Fold1.Rep2	0.887011	21	300	9	0.3	0	0.8	1	0.8	0.570286	0.481904	0.12	0.885714	0.114286	0.566667	0.428571	0.12	0.1875	0.00877564
Fold1.Rep2	0.781906	22	300	9	0.3	0	0.8	1	0.8	0.570286	0.481904	0.12	0.857143	0.142857	0.55	0.375	0.12	0.181818	-0.0331497
Fold1.Rep2	0.769887	28	300	9	0.3	0	0.8	1	0.8	0.570286	0.481904	0.16	0.857143	0.142857	0.566667	0.444444	0.16	0.235294	0.0236691
Fold1.Rep2	0.755256	30	300	9	0.3	0	0.8	1	0.8	0.570286	0.481904	0.16	0.828571	0.171429	0.55	0.4	0.16	0.228571	-0.0151186
Fold1.Rep2	0.742957	32	300	9	0.3	0	0.8	1	0.8	0.570286	0.481904	0.16	0.8	0.2	0.533333	0.363636	0.16	0.222222	-0.0509647
Fold1.Rep2	0.737188	34	300	9	0.3	0	0.8	1	0.8	0.570286	0.481904	0.16	0.771429	0.228571	0.516667	0.333333	0.16	0.216216	-0.0845154
Fold1.Rep2	0.73603	35	300	9	0.3	0	0.8	1	0.8	0.570286	0.481904	0.2	0.771429	0.228571	0.533333	0.384615	0.2	0.263158	-0.0341913
Fold1.Rep2	0.688674	41	300	9	0.3	0	0.8	1	0.8	0.570286	0.481904	0.24	0.771429	0.228571	0.55	0.428571	0.24	0.307692	0.0133215
Fold1.Rep2	0.682173	43	300	9	0.3	0	0.8	1	0.8	0.570286	0.481904	0.24	0.742857	0.257143	0.533333	0.4	0.24	0.3	-0.019518
Fold1.Rep2	0.649821	48	300	9	0.3	0	0.8	1	0.8	0.570286	0.481904	0.28	0.742857	0.257143	0.55	0.4375	0.28	0.341463	0.0254824
Fold1.Rep2	0.64251	50	300	9	0.3	0	0.8	1	0.8	0.570286	0.481904	0.32	0.742857	0.257143	0.566667	0.470588	0.32	0.380952	0.0687702
Fold1.Rep2	0.637383	55	300	9	0.3	0	0.8	1	0.8	0.570286	0.481904	0.32	0.714286	0.285714	0.55	0.444444	0.32	0.372093	0.0368856
Fold1.Rep2	0.630843	63	300	9	0.3	0	0.8	1	0.8	0.570286	0.481904	0.32	0.685714	0.314286	0.533333	0.421053	0.32	0.363636	0.00605616
Fold1.Rep2	0.618694	94	300	9	0.3	0	0.8	1	0.8	0.570286	0.481904	0.32	0.657143	0.342857	0.516667	0.4	0.32	0.355556	-0.0239046
Fold1.Rep2	0.592478	96	300	9	0.3	0	0.8	1	0.8	0.570286	0.481904	0.32	0.628571	0.371429	0.5	0.380952	0.32	0.347826	-0.0531577
Fold1.Rep2	0.57889	97	300	9	0.3	0	0.8	1	0.8	0.570286	0.481904	0.32	0.6	0.4	0.483333	0.363636	0.32	0.340426	-0.0818448
Fold1.Rep2	0.532864	101	300	9	0.3	0	0.8	1	0.8	0.570286	0.481904	0.36	0.6	0.4	0.5	0.391304	0.36	0.375	-0.0405601
Fold1.Rep2	0.519616	103	300	9	0.3	0	0.8	1	0.8	0.570286	0.481904	0.36	0.571429	0.428571	0.483333	0.375	0.36	0.367347	-0.0690066
Fold1.Rep2	0.491974	104	300	9	0.3	0	0.8	1	0.8	0.570286	0.481904	0.4	0.571429	0.428571	0.5	0.4	0.4	0.4	-0.0285714
Fold1.Rep2	0.482938	117	300	9	0.3	0	0.8	1	0.8	0.570286	0.481904	0.44	0.571429	0.428571	0.516667	0.423077	0.44	0.431373	0.0113702
Fold1.Rep2	0.432164	120	300	9	0.3	0	0.8	1	0.8	0.570286	0.481904	0.48	0.571429	0.428571	0.533333	0.444444	0.48	0.461538	0.0509647
Fold1.Rep2	0.357476	127	300	9	0.3	0	0.8	1	0.8	0.570286	0.481904	0.48	0.542857	0.457143	0.516667	0.428571	0.48	0.45283	0.0225877
Fold1.Rep2	0.356504	130	300	9	0.3	0	0.8	1	0.8	0.570286	0.481904	0.52	0.542857	0.457143	0.533333	0.448276	0.52	0.481481	0.0620124
Fold1.Rep2	0.273237	132	300	9	0.3	0	0.8	1	0.8	0.570286	0.481904	0.52	0.514286	0.485714	0.516667	0.433333	0.52	0.472727	0.0338062
Fold1.Rep2	0.200019	137	300	9	0.3	0	0.8	1	0.8	0.570286	0.481904	0.56	0.514286	0.485714	0.533333	0.451613	0.56	0.5	0.0732874
Fold1.Rep2	0.184415	142	300	9	0.3	0	0.8	1	0.8	0.570286	0.481904	0.6	0.514286	0.485714	0.55	0.46875	0.6	0.526316	0.112938
Fold1.Rep2	0.164659	144	300	9	0.3	0	0.8	1	0.8	0.570286	0.481904	0.6	0.485714	0.514286	0.533333	0.454545	0.6	0.517241	0.0849412
Fold1.Rep2	0.156814	149	300	9	0.3	0	0.8	1	0.8	0.570286	0.481904	0.64	0.485714	0.514286	0.55	0.470588	0.64	0.542373	0.125073
Fold1.Rep2	0.150816	166	300	9	0.3	0	0.8	1	0.8	0.570286	0.481904	0.68	0.485714	0.514286	0.566667	0.485714	0.68	0.566667	0.165714
Fold1.Rep2	0.147287	180	300	9	0.3	0	0.8	1	0.8	0.570286	0.481904	0.72	0.485714	0.514286	0.583333	0.5	0.72	0.590164	0.20702
Fold1.Rep2	0.120639	182	300	9	0.3	0	0.8	1	0.8	0.570286	0.481904	0.76	0.485714	0.514286	0.6	0.513514	0.76	0.612903	0.249155
Fold1.Rep2	0.0641517	188	300	9	0.3	0	0.8	1	0.8	0.570286	0.481904	0.76	0.457143	0.542857	0.583333	0.5	0.76	0.603175	0.22215
Fold1.Rep2	0.0607712	194	300	9	0.3	0	0.8	1	0.8	0.570286	0.481904	0.76	0.428571	0.571429	0.566667	0.487179	0.76	0.59375	0.194912
Fold1.Rep2	0.0598395	199	300	9	0.3	0	0.8	1	0.8	0.570286	0.481904	0.76	0.4	0.6	0.55	0.475	0.76	0.584615	0.167332
Fold1.Rep2	0.0525649	205	300	9	0.3	0	0.8	1	0.8	0.570286	0.481904	0.8	0.4	0.6	0.566667	0.487805	0.8	0.606061	0.211966
Fold1.Rep2	0.0455939	208	300	9	0.3	0	0.8	1	0.8	0.570286	0.481904	0.84	0.4	0.6	0.583333	0.5	0.84	0.626866	0.258199
Fold1.Rep2	0.0434637	209	300	9	0.3	0	0.8	1	0.8	0.570286	0.481904	0.84	0.371429	0.628571	0.566667	0.488372	0.84	0.617647	0.231318
Fold1.Rep2	0.0398818	219	300	9	0.3	0	0.8	1	0.8	0.570286	0.481904	0.88	0.371429	0.628571	0.583333	0.5	0.88	0.637681	0.280306
Fold1.Rep2	0.0383161	226	300	9	0.3	0	0.8	1	0.8	0.570286	0.481904	0.88	0.342857	0.657143	0.566667	0.488889	0.88	0.628571	0.253734
Fold1.Rep2	0.0372835	229	300	9	0.3	0	0.8	1	0.8	0.570286	0.481904	0.88	0.314286	0.685714	0.55	0.478261	0.88	0.619718	0.226465
Fold1.Rep2	0.0337902	233	300	9	0.3	0	0.8	1	0.8	0.570286	0.481904	0.88	0.285714	0.714286	0.533333	0.468085	0.88	0.611111	0.198309
Fold1.Rep2	0.0337697	234	300	9	0.3	0	0.8	1	0.8	0.570286	0.481904	0.88	0.257143	0.742857	0.516667	0.458333	0.88	0.60274	0.169031
Fold1.Rep2	0.0326295	238	300	9	0.3	0	0.8	1	0.8	0.570286	0.481904	0.88	0.228571	0.771429	0.5	0.44898	0.88	0.594595	0.138333
Fold1.Rep2	0.0309842	241	300	9	0.3	0	0.8	1	0.8	0.570286	0.481904	0.88	0.2	0.8	0.483333	0.44	0.88	0.586667	0.10583
Fold1.Rep2	0.0256301	243	300	9	0.3	0	0.8	1	0.8	0.570286	0.481904	0.88	0.171429	0.828571	0.466667	0.431373	0.88	0.578947	0.0710072
Fold1.Rep2	0.0213831	246	300	9	0.3	0	0.8	1	0.8	0.570286	0.481904	0.88	0.142857	0.857143	0.45	0.423077	0.88	0.571429	0.0331497
Fold1.Rep2	0.0183249	251	300	9	0.3	0	0.8	1	0.8	0.570286	0.481904	0.88	0.114286	0.885714	0.433333	0.415094	0.88	0.564103	-0.00877564
Fold1.Rep2	0.0174273	254	300	9	0.3	0	0.8	1	0.8	0.570286	0.481904	0.88	0.0857143	0.914286	0.416667	0.407407	0.88	0.556962	-0.0563436
Fold1.Rep2	0.01043	262	300	9	0.3	0	0.8	1	0.8	0.570286	0.481904	0.88	0.0571429	0.942857	0.4	0.4	0.88	0.55	-0.112122
Fold1.Rep2	0.00765944	267	300	9	0.3	0	0.8	1	0.8	0.570286	0.481904	0.88	0.0285714	0.971429	0.383333	0.392857	0.88	0.54321	-0.180702
Fold1.Rep2	0.00675333	276	300	9	0.3	0	0.8	1	0.8	0.570286	0.481904	0.92	0.0285714	0.971429	0.4	0.403509	0.92	0.560976	-0.116335
Fold1.Rep2	0.00353688	279	300	9	0.3	0	0.8	1	0.8	0.570286	0.481904	0.92	0	1	0.383333	0.396552	0.92	0.554217	-0.219718
Fold1.Rep2	0.00201046	282	300	9	0.3	0	0.8	1	0.8	0.570286	0.481904	0.96	0	1	0.4	0.40678	0.96	0.571429	-0.154042
Fold1.Rep2	0.00167304	290	300	9	0.3	0	0.8	1	0.8	0.570286	0.481904	1	0	1	0.416667	0.416667	1	0.588235	0
Fold1.Rep2	0.994645	4	500	9	0.3	0	0.8	1	0.8	0.580571	0.467913	0.04	1	0	0.6	1	0.04	0.0769231	0.154042
Fold1.Rep2	0.990135	5	500	9	0.3	0	0.8	1	0.8	0.580571	0.467913	0.04	0.971429	0.0285714	0.583333	0.5	0.04	0.0740741	0.0313882
Fold1.Rep2	0.985416	10	500	9	0.3	0	0.8	1	0.8	0.580571	0.467913	0.08	0.971429	0.0285714	0.6	0.666667	0.08	0.142857	0.116335
Fold1.Rep2	0.981297	15	500	9	0.3	0	0.8	1	0.8	0.580571	0.467913	0.12	0.971429	0.0285714	0.616667	0.75	0.12	0.206897	0.180702
Fold1.Rep2	0.981215	16	500	9	0.3	0	0.8	1	0.8	0.580571	0.467913	0.12	0.942857	0.0571429	0.6	0.6	0.12	0.2	0.112122
Fold1.Rep2	0.978047	20	500	9	0.3	0	0.8	1	0.8	0.580571	0.467913	0.16	0.942857	0.0571429	0.616667	0.666667	0.16	0.258065	0.169031
Fold1.Rep2	0.955225	21	500	9	0.3	0	0.8	1	0.8	0.580571	0.467913	0.16	0.914286	0.0857143	0.6	0.571429	0.16	0.25	0.114083
Fold1.Rep2	0.923355	22	500	9	0.3	0	0.8	1	0.8	0.580571	0.467913	0.16	0.885714	0.114286	0.583333	0.5	0.16	0.242424	0.0662994
Fold1.Rep2	0.89122	28	500	9	0.3	0	0.8	1	0.8	0.580571	0.467913	0.2	0.885714	0.114286	0.6	0.555556	0.2	0.294118	0.118345
Fold1.Rep2	0.883866	30	500	9	0.3	0	0.8	1	0.8	0.580571	0.467913	0.2	0.857143	0.142857	0.583333	0.5	0.2	0.285714	0.0755929
Fold1.Rep2	0.879334	32	500	9	0.3	0	0.8	1	0.8	0.580571	0.467913	0.2	0.828571	0.171429	0.566667	0.454545	0.2	0.277778	0.0364034
Fold1.Rep2	0.878636	34	500	9	0.3	0	0.8	1	0.8	0.580571	0.467913	0.2	0.8	0.2	0.55	0.416667	0.2	0.27027	0
Fold1.Rep2	0.745577	35	500	9	0.3	0	0.8	1	0.8	0.580571	0.467913	0.24	0.8	0.2	0.566667	0.461538	0.24	0.315789	0.0478678
Fold1.Rep2	0.744338	41	500	9	0.3	0	0.8	1	0.8	0.580571	0.467913	0.28	0.8	0.2	0.583333	0.5	0.28	0.358974	0.0932505
Fold1.Rep2	0.688809	43	500	9	0.3	0	0.8	1	0.8	0.580571	0.467913	0.32	0.8	0.2	0.6	0.533333	0.32	0.4	0.136626
Fold1.Rep2	0.675468	48	500	9	0.3	0	0.8	1	0.8	0.580571	0.467913	0.36	0.8	0.2	0.616667	0.5625	0.36	0.439024	0.178377
Fold1.Rep2	0.658775	50	500	9	0.3	0	0.8	1	0.8	0.580571	0.467913	0.36	0.771429	0.228571	0.6	0.529412	0.36	0.428571	0.143792
Fold1.Rep2	0.641093	55	500	9	0.3	0	0.8	1	0.8	0.580571	0.467913	0.36	0.742857	0.257143	0.583333	0.5	0.36	0.418605	0.110657
Fold1.Rep2	0.639379	63	500	9	0.3	0	0.8	1	0.8	0.580571	0.467913	0.36	0.714286	0.285714	0.566667	0.473684	0.36	0.409091	0.0787301
Fold1.Rep2	0.639291	94	500	9	0.3	0	0.8	1	0.8	0.580571	0.467913	0.36	0.685714	0.314286	0.55	0.45	0.36	0.4	0.0478091
Fold1.Rep2	0.535999	96	500	9	0.3	0	0.8	1	0.8	0.580571	0.467913	0.36	0.657143	0.342857	0.533333	0.428571	0.36	0.391304	0.0177192
Fold1.Rep2	0.445004	97	500	9	0.3	0	0.8	1	0.8	0.580571	0.467913	0.36	0.628571	0.371429	0.516667	0.409091	0.36	0.382979	-0.0116921
Fold1.Rep2	0.429314	101	500	9	0.3	0	0.8	1	0.8	0.580571	0.467913	0.4	0.628571	0.371429	0.533333	0.434783	0.4	0.416667	0.0289715
Fold1.Rep2	0.344221	103	500	9	0.3	0	0.8	1	0.8	0.580571	0.467913	0.4	0.6	0.4	0.516667	0.416667	0.4	0.408163	0
Fold1.Rep2	0.32409	104	500	9	0.3	0	0.8	1	0.8	0.580571	0.467913	0.44	0.6	0.4	0.533333	0.44	0.44	0.44	0.04
Fold1.Rep2	0.306654	117	500	9	0.3	0	0.8	1	0.8	0.580571	0.467913	0.44	0.571429	0.428571	0.516667	0.423077	0.44	0.431373	0.0113702
Fold1.Rep2	0.284316	120	500	9	0.3	0	0.8	1	0.8	0.580571	0.467913	0.48	0.571429	0.428571	0.533333	0.444444	0.48	0.461538	0.0509647
Fold1.Rep2	0.277342	127	500	9	0.3	0	0.8	1	0.8	0.580571	0.467913	0.48	0.542857	0.457143	0.516667	0.428571	0.48	0.45283	0.0225877
Fold1.Rep2	0.269561	130	500	9	0.3	0	0.8	1	0.8	0.580571	0.467913	0.52	0.542857	0.457143	0.533333	0.448276	0.52	0.481481	0.0620124
Fold1.Rep2	0.264294	132	500	9	0.3	0	0.8	1	0.8	0.580571	0.467913	0.56	0.542857	0.457143	0.55	0.466667	0.56	0.509091	0.101419
Fold1.Rep2	0.238077	137	500	9	0.3	0	0.8	1	0.8	0.580571	0.467913	0.6	0.542857	0.457143	0.566667	0.483871	0.6	0.535714	0.140937
Fold1.Rep2	0.174184	142	500	9	0.3	0	0.8	1	0.8	0.580571	0.467913	0.6	0.514286	0.485714	0.55	0.46875	0.6	0.526316	0.112938
Fold1.Rep2	0.0860531	144	500	9	0.3	0	0.8	1	0.8	0.580571	0.467913	0.64	0.514286	0.485714	0.566667	0.484848	0.64	0.551724	0.152894
Fold1.Rep2	0.0819753	149	500	9	0.3	0	0.8	1	0.8	0.580571	0.467913	0.68	0.514286	0.485714	0.583333	0.5	0.68	0.576271	0.193294
Fold1.Rep2	0.0539151	166	500	9	0.3	0	0.8	1	0.8	0.580571	0.467913	0.72	0.514286	0.485714	0.6	0.514286	0.72	0.6	0.234286
Fold1.Rep2	0.0501897	180	500	9	0.3	0	0.8	1	0.8	0.580571	0.467913	0.72	0.485714	0.514286	0.583333	0.5	0.72	0.590164	0.20702
Fold1.Rep2	0.0416331	182	500	9	0.3	0	0.8	1	0.8	0.580571	0.467913	0.72	0.457143	0.542857	0.566667	0.486486	0.72	0.580645	0.179623
Fold1.Rep2	0.0327384	188	500	9	0.3	0	0.8	1	0.8	0.580571	0.467913	0.76	0.457143	0.542857	0.583333	0.5	0.76	0.603175	0.22215
Fold1.Rep2	0.0312954	194	500	9	0.3	0	0.8	1	0.8	0.580571	0.467913	0.76	0.428571	0.571429	0.566667	0.487179	0.76	0.59375	0.194912
Fold1.Rep2	0.0265636	199	500	9	0.3	0	0.8	1	0.8	0.580571	0.467913	0.76	0.4	0.6	0.55	0.475	0.76	0.584615	0.167332
Fold1.Rep2	0.0207976	205	500	9	0.3	0	0.8	1	0.8	0.580571	0.467913	0.8	0.4	0.6	0.566667	0.487805	0.8	0.606061	0.211966
Fold1.Rep2	0.0160829	208	500	9	0.3	0	0.8	1	0.8	0.580571	0.467913	0.8	0.371429	0.628571	0.55	0.47619	0.8	0.597015	0.184428
Fold1.Rep2	0.0144931	209	500	9	0.3	0	0.8	1	0.8	0.580571	0.467913	0.8	0.342857	0.657143	0.533333	0.465116	0.8	0.588235	0.156296
Fold1.Rep2	0.0132883	219	500	9	0.3	0	0.8	1	0.8	0.580571	0.467913	0.84	0.342857	0.657143	0.55	0.477273	0.84	0.608696	0.203859
Fold1.Rep2	0.00912815	226	500	9	0.3	0	0.8	1	0.8	0.580571	0.467913	0.84	0.314286	0.685714	0.533333	0.466667	0.84	0.6	0.175662
Fold1.Rep2	0.00871062	229	500	9	0.3	0	0.8	1	0.8	0.580571	0.467913	0.84	0.285714	0.714286	0.516667	0.456522	0.84	0.591549	0.146536
Fold1.Rep2	0.00816983	233	500	9	0.3	0	0.8	1	0.8	0.580571	0.467913	0.84	0.257143	0.742857	0.5	0.446809	0.84	0.583333	0.11625
Fold1.Rep2	0.00760931	234	500	9	0.3	0	0.8	1	0.8	0.580571	0.467913	0.84	0.228571	0.771429	0.483333	0.4375	0.84	0.575342	0.0845154
Fold1.Rep2	0.00724274	238	500	9	0.3	0	0.8	1	0.8	0.580571	0.467913	0.84	0.2	0.8	0.466667	0.428571	0.84	0.567568	0.0509647
Fold1.Rep2	0.0068922	241	500	9	0.3	0	0.8	1	0.8	0.580571	0.467913	0.88	0.2	0.8	0.483333	0.44	0.88	0.586667	0.10583
Fold1.Rep2	0.00633454	243	500	9	0.3	0	0.8	1	0.8	0.580571	0.467913	0.88	0.171429	0.828571	0.466667	0.431373	0.88	0.578947	0.0710072
Fold1.Rep2	0.00469649	246	500	9	0.3	0	0.8	1	0.8	0.580571	0.467913	0.88	0.142857	0.857143	0.45	0.423077	0.88	0.571429	0.0331497
Fold1.Rep2	0.00361276	251	500	9	0.3	0	0.8	1	0.8	0.580571	0.467913	0.92	0.142857	0.857143	0.466667	0.433962	0.92	0.589744	0.0965321
Fold1.Rep2	0.00279337	254	500	9	0.3	0	0.8	1	0.8	0.580571	0.467913	0.92	0.114286	0.885714	0.45	0.425926	0.92	0.582278	0.0563436
Fold1.Rep2	0.00147957	262	500	9	0.3	0	0.8	1	0.8	0.580571	0.467913	0.92	0.0857143	0.914286	0.433333	0.418182	0.92	0.575	0.0101929
Fold1.Rep2	0.00144273	267	500	9	0.3	0	0.8	1	0.8	0.580571	0.467913	0.92	0.0571429	0.942857	0.416667	0.410714	0.92	0.567901	-0.0451754
Fold1.Rep2	0.000896513	276	500	9	0.3	0	0.8	1	0.8	0.580571	0.467913	0.92	0.0285714	0.971429	0.4	0.403509	0.92	0.560976	-0.116335
Fold1.Rep2	0.000863492	279	500	9	0.3	0	0.8	1	0.8	0.580571	0.467913	0.96	0.0285714	0.971429	0.416667	0.413793	0.96	0.578313	-0.0313882
Fold1.Rep2	0.000701785	282	500	9	0.3	0	0.8	1	0.8	0.580571	0.467913	0.96	0	1	0.4	0.40678	0.96	0.571429	-0.154042
Fold1.Rep2	0.000194609	290	500	9	0.3	0	0.8	1	0.8	0.580571	0.467913	1	0	1	0.416667	0.416667	1	0.588235	0
Fold1.Rep3	0.705223	9	100	3	0.01	0	0.8	1	0.8	0.591667	0.477673	0	0.971429	0.0285714	0.576271	0	0	0	-0.108732
Fold1.Rep3	0.689332	16	100	3	0.01	0	0.8	1	0.8	0.591667	0.477673	0.0416667	0.971429	0.0285714	0.59322	0.5	0.0416667	0.0769231	0.0355468
Fold1.Rep3	0.688488	17	100	3	0.01	0	0.8	1	0.8	0.591667	0.477673	0.0833333	0.971429	0.0285714	0.610169	0.666667	0.0833333	0.148148	0.122451
Fold1.Rep3	0.63919	27	100	3	0.01	0	0.8	1	0.8	0.591667	0.477673	0.0833333	0.942857	0.0571429	0.59322	0.5	0.0833333	0.142857	0.0511766
Fold1.Rep3	0.625317	31	100	3	0.01	0	0.8	1	0.8	0.591667	0.477673	0.0833333	0.914286	0.0857143	0.576271	0.4	0.0833333	0.137931	-0.00419961
Fold1.Rep3	0.620349	33	100	3	0.01	0	0.8	1	0.8	0.591667	0.477673	0.125	0.914286	0.0857143	0.59322	0.5	0.125	0.2	0.06385
Fold1.Rep3	0.616169	39	100	3	0.01	0	0.8	1	0.8	0.591667	0.477673	0.125	0.885714	0.114286	0.576271	0.428571	0.125	0.193548	0.0162762
Fold1.Rep3	0.608011	40	100	3	0.01	0	0.8	1	0.8	0.591667	0.477673	0.166667	0.885714	0.114286	0.59322	0.5	0.166667	0.25	0.0751593
Fold1.Rep3	0.545846	48	100	3	0.01	0	0.8	1	0.8	0.591667	0.477673	0.208333	0.885714	0.114286	0.610169	0.555556	0.208333	0.30303	0.128494
Fold1.Rep3	0.534164	60	100	3	0.01	0	0.8	1	0.8	0.591667	0.477673	0.25	0.885714	0.114286	0.627119	0.6	0.25	0.352941	0.177692
Fold1.Rep3	0.526772	64	100	3	0.01	0	0.8	1	0.8	0.591667	0.477673	0.25	0.857143	0.142857	0.610169	0.545455	0.25	0.342857	0.135141
Fold1.Rep3	0.525935	76	100	3	0.01	0	0.8	1	0.8	0.591667	0.477673	0.291667	0.857143	0.142857	0.627119	0.583333	0.291667	0.388889	0.181606
Fold1.Rep3	0.525855	85	100	3	0.01	0	0.8	1	0.8	0.591667	0.477673	0.291667	0.828571	0.171429	0.610169	0.538462	0.291667	0.378378	0.142505
Fold1.Rep3	0.514314	93	100	3	0.01	0	0.8	1	0.8	0.591667	0.477673	0.333333	0.828571	0.171429	0.627119	0.571429	0.333333	0.421053	0.186952
Fold1.Rep3	0.506992	94	100	3	0.01	0	0.8	1	0.8	0.591667	0.477673	0.375	0.828571	0.171429	0.644068	0.6	0.375	0.461538	0.22966
Fold1.Rep3	0.502868	95	100	3	0.01	0	0.8	1	0.8	0.591667	0.477673	0.375	0.8	0.2	0.627119	0.5625	0.375	0.45	0.193367
Fold1.Rep3	0.502375	100	100	3	0.01	0	0.8	1	0.8	0.591667	0.477673	0.416667	0.8	0.2	0.644068	0.588235	0.416667	0.487805	0.235008
Fold1.Rep3	0.484598	108	100	3	0.01	0	0.8	1	0.8	0.591667	0.477673	0.458333	0.8	0.2	0.661017	0.611111	0.458333	0.52381	0.275608
Fold1.Rep3	0.467775	112	100	3	0.01	0	0.8	1	0.8	0.591667	0.477673	0.458333	0.771429	0.228571	0.644068	0.578947	0.458333	0.511628	0.241552
Fold1.Rep3	0.46307	115	100	3	0.01	0	0.8	1	0.8	0.591667	0.477673	0.458333	0.742857	0.257143	0.627119	0.55	0.458333	0.5	0.208785
Fold1.Rep3	0.451096	117	100	3	0.01	0	0.8	1	0.8	0.591667	0.477673	0.458333	0.714286	0.285714	0.610169	0.52381	0.458333	0.488889	0.177103
Fold1.Rep3	0.447133	125	100	3	0.01	0	0.8	1	0.8	0.591667	0.477673	0.458333	0.685714	0.314286	0.59322	0.5	0.458333	0.478261	0.14633
Fold1.Rep3	0.440584	129	100	3	0.01	0	0.8	1	0.8	0.591667	0.477673	0.458333	0.657143	0.342857	0.576271	0.478261	0.458333	0.468085	0.11631
Fold1.Rep3	0.428218	134	100	3	0.01	0	0.8	1	0.8	0.591667	0.477673	0.458333	0.628571	0.371429	0.559322	0.458333	0.458333	0.458333	0.0869048
Fold1.Rep3	0.425822	143	100	3	0.01	0	0.8	1	0.8	0.591667	0.477673	0.5	0.628571	0.371429	0.576271	0.48	0.5	0.489796	0.127813
Fold1.Rep3	0.413294	154	100	3	0.01	0	0.8	1	0.8	0.591667	0.477673	0.5	0.6	0.4	0.559322	0.461538	0.5	0.48	0.0989455
Fold1.Rep3	0.4035	156	100	3	0.01	0	0.8	1	0.8	0.591667	0.477673	0.541667	0.6	0.4	0.576271	0.481481	0.541667	0.509804	0.139685
Fold1.Rep3	0.401634	162	100	3	0.01	0	0.8	1	0.8	0.591667	0.477673	0.541667	0.571429	0.428571	0.559322	0.464286	0.541667	0.5	0.111256
Fold1.Rep3	0.400311	164	100	3	0.01	0	0.8	1	0.8	0.591667	0.477673	0.583333	0.571429	0.428571	0.576271	0.482759	0.583333	0.528302	0.15207
Fold1.Rep3	0.399761	167	100	3	0.01	0	0.8	1	0.8	0.591667	0.477673	0.583333	0.542857	0.457143	0.559322	0.466667	0.583333	0.518519	0.123996
Fold1.Rep3	0.398374	169	100	3	0.01	0	0.8	1	0.8	0.591667	0.477673	0.583333	0.514286	0.485714	0.542373	0.451613	0.583333	0.509091	0.0960316
Fold1.Rep3	0.396969	173	100	3	0.01	0	0.8	1	0.8	0.591667	0.477673	0.583333	0.485714	0.514286	0.525424	0.4375	0.583333	0.5	0.0680819
Fold1.Rep3	0.396015	181	100	3	0.01	0	0.8	1	0.8	0.591667	0.477673	0.625	0.485714	0.514286	0.542373	0.454545	0.625	0.526316	0.109547
Fold1.Rep3	0.39365	182	100	3	0.01	0	0.8	1	0.8	0.591667	0.477673	0.666667	0.485714	0.514286	0.559322	0.470588	0.666667	0.551724	0.151482
Fold1.Rep3	0.392534	183	100	3	0.01	0	0.8	1	0.8	0.591667	0.477673	0.666667	0.457143	0.542857	0.542373	0.457143	0.666667	0.542373	0.12381
Fold1.Rep3	0.38896	184	100	3	0.01	0	0.8	1	0.8	0.591667	0.477673	0.666667	0.428571	0.571429	0.525424	0.444444	0.666667	0.533333	0.0959257
Fold1.Rep3	0.387193	192	100	3	0.01	0	0.8	1	0.8	0.591667	0.477673	0.666667	0.4	0.6	0.508475	0.432432	0.666667	0.52459	0.067723
Fold1.Rep3	0.386877	193	100	3	0.01	0	0.8	1	0.8	0.591667	0.477673	0.708333	0.4	0.6	0.525424	0.447368	0.708333	0.548387	0.111148
Fold1.Rep3	0.386815	195	100	3	0.01	0	0.8	1	0.8	0.591667	0.477673	0.708333	0.371429	0.628571	0.508475	0.435897	0.708333	0.539683	0.0827728
Fold1.Rep3	0.384221	197	100	3	0.01	0	0.8	1	0.8	0.591667	0.477673	0.708333	0.342857	0.657143	0.491525	0.425	0.708333	0.53125	0.0538173
Fold1.Rep3	0.379906	202	100	3	0.01	0	0.8	1	0.8	0.591667	0.477673	0.708333	0.314286	0.685714	0.474576	0.414634	0.708333	0.523077	0.0241316
Fold1.Rep3	0.379484	204	100	3	0.01	0	0.8	1	0.8	0.591667	0.477673	0.75	0.314286	0.685714	0.491525	0.428571	0.75	0.545455	0.0697276
Fold1.Rep3	0.378481	205	100	3	0.01	0	0.8	1	0.8	0.591667	0.477673	0.791667	0.314286	0.685714	0.508475	0.44186	0.791667	0.567164	0.117073
Fold1.Rep3	0.377371	211	100	3	0.01	0	0.8	1	0.8	0.591667	0.477673	0.833333	0.314286	0.685714	0.525424	0.454545	0.833333	0.588235	0.166537
Fold1.Rep3	0.373035	215	100	3	0.01	0	0.8	1	0.8	0.591667	0.477673	0.833333	0.285714	0.714286	0.508475	0.444444	0.833333	0.57971	0.137464
Fold1.Rep3	0.372196	217	100	3	0.01	0	0.8	1	0.8	0.591667	0.477673	0.833333	0.257143	0.742857	0.491525	0.434783	0.833333	0.571429	0.107232
Fold1.Rep3	0.371529	226	100	3	0.01	0	0.8	1	0.8	0.591667	0.477673	0.833333	0.228571	0.771429	0.474576	0.425532	0.833333	0.56338	0.0755482
Fold1.Rep3	0.370645	237	100	3	0.01	0	0.8	1	0.8	0.591667	0.477673	0.875	0.228571	0.771429	0.491525	0.4375	0.875	0.583333	0.130636
Fold1.Rep3	0.363601	243	100	3	0.01	0	0.8	1	0.8	0.591667	0.477673	0.875	0.2	0.8	0.474576	0.428571	0.875	0.575342	0.0981981
Fold1.Rep3	0.362286	255	100	3	0.01	0	0.8	1	0.8	0.591667	0.477673	0.875	0.171429	0.828571	0.457627	0.42	0.875	0.567568	0.0634335
Fold1.Rep3	0.360709	258	100	3	0.01	0	0.8	1	0.8	0.591667	0.477673	0.875	0.142857	0.857143	0.440678	0.411765	0.875	0.56	0.0256225
Fold1.Rep3	0.358536	262	100	3	0.01	0	0.8	1	0.8	0.591667	0.477673	0.875	0.114286	0.885714	0.423729	0.403846	0.875	0.552632	-0.0162762
Fold1.Rep3	0.357003	267	100	3	0.01	0	0.8	1	0.8	0.591667	0.477673	0.916667	0.114286	0.885714	0.440678	0.415094	0.916667	0.571429	0.050306
Fold1.Rep3	0.352313	273	100	3	0.01	0	0.8	1	0.8	0.591667	0.477673	0.958333	0.114286	0.885714	0.457627	0.425926	0.958333	0.589744	0.128088
Fold1.Rep3	0.349231	280	100	3	0.01	0	0.8	1	0.8	0.591667	0.477673	0.958333	0.0857143	0.914286	0.440678	0.418182	0.958333	0.582278	0.0860698
Fold1.Rep3	0.348375	286	100	3	0.01	0	0.8	1	0.8	0.591667	0.477673	0.958333	0.0571429	0.942857	0.423729	0.410714	0.958333	0.575	0.0346058
Fold1.Rep3	0.348324	289	100	3	0.01	0	0.8	1	0.8	0.591667	0.477673	0.958333	0.0285714	0.971429	0.40678	0.403509	0.958333	0.567901	-0.0355468
Fold1.Rep3	0.347196	294	100	3	0.01	0	0.8	1	0.8	0.591667	0.477673	0.958333	0	1	0.389831	0.396552	0.958333	0.560976	-0.158568
Fold1.Rep3	0.341928	295	100	3	0.01	0	0.8	1	0.8	0.591667	0.477673	1	0	1	0.40678	0.40678	1	0.578313	0
Fold1.Rep3	0.945006	9	300	3	0.01	0	0.8	1	0.8	0.595238	0.513986	0.0416667	1	0	0.610169	1	0.0416667	0.08	0.158568
Fold1.Rep3	0.935214	16	300	3	0.01	0	0.8	1	0.8	0.595238	0.513986	0.0833333	1	0	0.627119	1	0.0833333	0.153846	0.226207
Fold1.Rep3	0.857333	17	300	3	0.01	0	0.8	1	0.8	0.595238	0.513986	0.0833333	0.971429	0.0285714	0.610169	0.666667	0.0833333	0.148148	0.122451
Fold1.Rep3	0.834387	27	300	3	0.01	0	0.8	1	0.8	0.595238	0.513986	0.125	0.971429	0.0285714	0.627119	0.75	0.125	0.214286	0.188423
Fold1.Rep3	0.79749	31	300	3	0.01	0	0.8	1	0.8	0.595238	0.513986	0.166667	0.971429	0.0285714	0.644068	0.8	0.166667	0.275862	0.243577
Fold1.Rep3	0.791654	33	300	3	0.01	0	0.8	1	0.8	0.595238	0.513986	0.208333	0.971429	0.0285714	0.661017	0.833333	0.208333	0.333333	0.292162
Fold1.Rep3	0.77758	39	300	3	0.01	0	0.8	1	0.8	0.595238	0.513986	0.25	0.971429	0.0285714	0.677966	0.857143	0.25	0.387097	0.336374
Fold1.Rep3	0.743735	40	300	3	0.01	0	0.8	1	0.8	0.595238	0.513986	0.291667	0.971429	0.0285714	0.694915	0.875	0.291667	0.4375	0.377505
Fold1.Rep3	0.719501	48	300	3	0.01	0	0.8	1	0.8	0.595238	0.513986	0.333333	0.971429	0.0285714	0.711864	0.888889	0.333333	0.484848	0.416384
Fold1.Rep3	0.696752	60	300	3	0.01	0	0.8	1	0.8	0.595238	0.513986	0.333333	0.942857	0.0571429	0.694915	0.8	0.333333	0.470588	0.361618
Fold1.Rep3	0.687309	64	300	3	0.01	0	0.8	1	0.8	0.595238	0.513986	0.375	0.942857	0.0571429	0.711864	0.818182	0.375	0.514286	0.400917
Fold1.Rep3	0.680779	76	300	3	0.01	0	0.8	1	0.8	0.595238	0.513986	0.416667	0.942857	0.0571429	0.728814	0.833333	0.416667	0.555556	0.438761
Fold1.Rep3	0.665075	85	300	3	0.01	0	0.8	1	0.8	0.595238	0.513986	0.458333	0.942857	0.0571429	0.745763	0.846154	0.458333	0.594595	0.475488
Fold1.Rep3	0.663303	93	300	3	0.01	0	0.8	1	0.8	0.595238	0.513986	0.458333	0.914286	0.0857143	0.728814	0.785714	0.458333	0.578947	0.430263
Fold1.Rep3	0.661481	94	300	3	0.01	0	0.8	1	0.8	0.595238	0.513986	0.458333	0.885714	0.114286	0.711864	0.733333	0.458333	0.564103	0.388138
Fold1.Rep3	0.656604	95	300	3	0.01	0	0.8	1	0.8	0.595238	0.513986	0.458333	0.857143	0.142857	0.694915	0.6875	0.458333	0.55	0.348588
Fold1.Rep3	0.598179	100	300	3	0.01	0	0.8	1	0.8	0.595238	0.513986	0.458333	0.828571	0.171429	0.677966	0.647059	0.458333	0.536585	0.311192
Fold1.Rep3	0.567289	108	300	3	0.01	0	0.8	1	0.8	0.595238	0.513986	0.458333	0.8	0.2	0.661017	0.611111	0.458333	0.52381	0.275608
Fold1.Rep3	0.538626	112	300	3	0.01	0	0.8	1	0.8	0.595238	0.513986	0.458333	0.771429	0.228571	0.644068	0.578947	0.458333	0.511628	0.241552
Fold1.Rep3	0.500057	115	300	3	0.01	0	0.8	1	0.8	0.595238	0.513986	0.458333	0.742857	0.257143	0.627119	0.55	0.458333	0.5	0.208785
Fold1.Rep3	0.463456	117	300	3	0.01	0	0.8	1	0.8	0.595238	0.513986	0.458333	0.714286	0.285714	0.610169	0.52381	0.458333	0.488889	0.177103
Fold1.Rep3	0.452919	125	300	3	0.01	0	0.8	1	0.8	0.595238	0.513986	0.458333	0.685714	0.314286	0.59322	0.5	0.458333	0.478261	0.14633
Fold1.Rep3	0.430062	129	300	3	0.01	0	0.8	1	0.8	0.595238	0.513986	0.458333	0.657143	0.342857	0.576271	0.478261	0.458333	0.468085	0.11631
Fold1.Rep3	0.419749	134	300	3	0.01	0	0.8	1	0.8	0.595238	0.513986	0.458333	0.628571	0.371429	0.559322	0.458333	0.458333	0.458333	0.0869048
Fold1.Rep3	0.39607	143	300	3	0.01	0	0.8	1	0.8	0.595238	0.513986	0.5	0.628571	0.371429	0.576271	0.48	0.5	0.489796	0.127813
Fold1.Rep3	0.374026	154	300	3	0.01	0	0.8	1	0.8	0.595238	0.513986	0.541667	0.628571	0.371429	0.59322	0.5	0.541667	0.52	0.168443
Fold1.Rep3	0.352785	156	300	3	0.01	0	0.8	1	0.8	0.595238	0.513986	0.583333	0.628571	0.371429	0.610169	0.518519	0.583333	0.54902	0.208941
Fold1.Rep3	0.351448	162	300	3	0.01	0	0.8	1	0.8	0.595238	0.513986	0.583333	0.6	0.4	0.59322	0.5	0.583333	0.538462	0.180352
Fold1.Rep3	0.34553	164	300	3	0.01	0	0.8	1	0.8	0.595238	0.513986	0.583333	0.571429	0.428571	0.576271	0.482759	0.583333	0.528302	0.15207
Fold1.Rep3	0.340116	167	300	3	0.01	0	0.8	1	0.8	0.595238	0.513986	0.583333	0.542857	0.457143	0.559322	0.466667	0.583333	0.518519	0.123996
Fold1.Rep3	0.326898	169	300	3	0.01	0	0.8	1	0.8	0.595238	0.513986	0.583333	0.514286	0.485714	0.542373	0.451613	0.583333	0.509091	0.0960316
Fold1.Rep3	0.324028	173	300	3	0.01	0	0.8	1	0.8	0.595238	0.513986	0.625	0.514286	0.485714	0.559322	0.46875	0.625	0.535714	0.137338
Fold1.Rep3	0.304583	181	300	3	0.01	0	0.8	1	0.8	0.595238	0.513986	0.666667	0.514286	0.485714	0.576271	0.484848	0.666667	0.561404	0.179044
Fold1.Rep3	0.294345	182	300	3	0.01	0	0.8	1	0.8	0.595238	0.513986	0.666667	0.485714	0.514286	0.559322	0.470588	0.666667	0.551724	0.151482
Fold1.Rep3	0.286791	183	300	3	0.01	0	0.8	1	0.8	0.595238	0.513986	0.708333	0.485714	0.514286	0.576271	0.485714	0.708333	0.576271	0.194048
Fold1.Rep3	0.27936	184	300	3	0.01	0	0.8	1	0.8	0.595238	0.513986	0.708333	0.457143	0.542857	0.559322	0.472222	0.708333	0.566667	0.166671
Fold1.Rep3	0.273078	192	300	3	0.01	0	0.8	1	0.8	0.595238	0.513986	0.708333	0.428571	0.571429	0.542373	0.459459	0.708333	0.557377	0.139074
Fold1.Rep3	0.249276	193	300	3	0.01	0	0.8	1	0.8	0.595238	0.513986	0.708333	0.4	0.6	0.525424	0.447368	0.708333	0.548387	0.111148
Fold1.Rep3	0.239536	195	300	3	0.01	0	0.8	1	0.8	0.595238	0.513986	0.75	0.4	0.6	0.542373	0.461538	0.75	0.571429	0.155662
Fold1.Rep3	0.232362	197	300	3	0.01	0	0.8	1	0.8	0.595238	0.513986	0.75	0.371429	0.628571	0.525424	0.45	0.75	0.5625	0.12766
Fold1.Rep3	0.22252	202	300	3	0.01	0	0.8	1	0.8	0.595238	0.513986	0.75	0.342857	0.657143	0.508475	0.439024	0.75	0.553846	0.0990665
Fold1.Rep3	0.221231	204	300	3	0.01	0	0.8	1	0.8	0.595238	0.513986	0.75	0.314286	0.685714	0.491525	0.428571	0.75	0.545455	0.0697276
Fold1.Rep3	0.219464	205	300	3	0.01	0	0.8	1	0.8	0.595238	0.513986	0.75	0.285714	0.714286	0.474576	0.418605	0.75	0.537313	0.0394628
Fold1.Rep3	0.213397	211	300	3	0.01	0	0.8	1	0.8	0.595238	0.513986	0.75	0.257143	0.742857	0.457627	0.409091	0.75	0.529412	0.00805823
Fold1.Rep3	0.211828	215	300	3	0.01	0	0.8	1	0.8	0.595238	0.513986	0.791667	0.257143	0.742857	0.474576	0.422222	0.791667	0.550725	0.0563604
Fold1.Rep3	0.211697	217	300	3	0.01	0	0.8	1	0.8	0.595238	0.513986	0.791667	0.228571	0.771429	0.457627	0.413043	0.791667	0.542857	0.023986
Fold1.Rep3	0.211425	226	300	3	0.01	0	0.8	1	0.8	0.595238	0.513986	0.791667	0.2	0.8	0.440678	0.404255	0.791667	0.535211	-0.01017
Fold1.Rep3	0.195073	237	300	3	0.01	0	0.8	1	0.8	0.595238	0.513986	0.833333	0.2	0.8	0.457627	0.416667	0.833333	0.555556	0.0420437
Fold1.Rep3	0.190257	243	300	3	0.01	0	0.8	1	0.8	0.595238	0.513986	0.875	0.2	0.8	0.474576	0.428571	0.875	0.575342	0.0981981
Fold1.Rep3	0.188631	255	300	3	0.01	0	0.8	1	0.8	0.595238	0.513986	0.916667	0.2	0.8	0.491525	0.44	0.916667	0.594595	0.159397
Fold1.Rep3	0.182773	258	300	3	0.01	0	0.8	1	0.8	0.595238	0.513986	0.916667	0.171429	0.828571	0.474576	0.431373	0.916667	0.586667	0.126404
Fold1.Rep3	0.173871	262	300	3	0.01	0	0.8	1	0.8	0.595238	0.513986	0.916667	0.142857	0.857143	0.457627	0.423077	0.916667	0.578947	0.0904232
Fold1.Rep3	0.170284	267	300	3	0.01	0	0.8	1	0.8	0.595238	0.513986	0.916667	0.114286	0.885714	0.440678	0.415094	0.916667	0.571429	0.050306
Fold1.Rep3	0.156841	273	300	3	0.01	0	0.8	1	0.8	0.595238	0.513986	0.916667	0.0857143	0.914286	0.423729	0.407407	0.916667	0.564103	0.00419961
Fold1.Rep3	0.141919	280	300	3	0.01	0	0.8	1	0.8	0.595238	0.513986	0.916667	0.0571429	0.942857	0.40678	0.4	0.916667	0.556962	-0.0511766
Fold1.Rep3	0.137615	286	300	3	0.01	0	0.8	1	0.8	0.595238	0.513986	0.958333	0.0571429	0.942857	0.423729	0.410714	0.958333	0.575	0.0346058
Fold1.Rep3	0.113008	289	300	3	0.01	0	0.8	1	0.8	0.595238	0.513986	1	0.0571429	0.942857	0.440678	0.421053	1	0.592593	0.155113
Fold1.Rep3	0.0888616	294	300	3	0.01	0	0.8	1	0.8	0.595238	0.513986	1	0.0285714	0.971429	0.423729	0.413793	1	0.585366	0.108732
Fold1.Rep3	0.0475726	295	300	3	0.01	0	0.8	1	0.8	0.595238	0.513986	1	0	1	0.40678	0.40678	1	0.578313	0
Fold1.Rep3	0.966083	9	500	3	0.01	0	0.8	1	0.8	0.610714	0.499119	0.0416667	1	0	0.610169	1	0.0416667	0.08	0.158568
Fold1.Rep3	0.954453	16	500	3	0.01	0	0.8	1	0.8	0.610714	0.499119	0.0833333	1	0	0.627119	1	0.0833333	0.153846	0.226207
Fold1.Rep3	0.928558	17	500	3	0.01	0	0.8	1	0.8	0.610714	0.499119	0.125	1	0	0.644068	1	0.125	0.222222	0.279508
Fold1.Rep3	0.916759	27	500	3	0.01	0	0.8	1	0.8	0.610714	0.499119	0.125	0.971429	0.0285714	0.627119	0.75	0.125	0.214286	0.188423
Fold1.Rep3	0.903904	31	500	3	0.01	0	0.8	1	0.8	0.610714	0.499119	0.166667	0.971429	0.0285714	0.644068	0.8	0.166667	0.275862	0.243577
Fold1.Rep3	0.895404	33	500	3	0.01	0	0.8	1	0.8	0.610714	0.499119	0.166667	0.942857	0.0571429	0.627119	0.666667	0.166667	0.266667	0.178006
Fold1.Rep3	0.874914	39	500	3	0.01	0	0.8	1	0.8	0.610714	0.499119	0.208333	0.942857	0.0571429	0.644068	0.714286	0.208333	0.322581	0.229675
Fold1.Rep3	0.86857	40	500	3	0.01	0	0.8	1	0.8	0.610714	0.499119	0.208333	0.914286	0.0857143	0.627119	0.625	0.208333	0.3125	0.175941
Fold1.Rep3	0.818723	48	500	3	0.01	0	0.8	1	0.8	0.610714	0.499119	0.25	0.914286	0.0857143	0.644068	0.666667	0.25	0.363636	0.224457
Fold1.Rep3	0.773445	60	500	3	0.01	0	0.8	1	0.8	0.610714	0.499119	0.25	0.885714	0.114286	0.627119	0.6	0.25	0.352941	0.177692
Fold1.Rep3	0.759256	64	500	3	0.01	0	0.8	1	0.8	0.610714	0.499119	0.25	0.857143	0.142857	0.610169	0.545455	0.25	0.342857	0.135141
Fold1.Rep3	0.751181	76	500	3	0.01	0	0.8	1	0.8	0.610714	0.499119	0.291667	0.857143	0.142857	0.627119	0.583333	0.291667	0.388889	0.181606
Fold1.Rep3	0.713529	85	500	3	0.01	0	0.8	1	0.8	0.610714	0.499119	0.333333	0.857143	0.142857	0.644068	0.615385	0.333333	0.432432	0.225751
Fold1.Rep3	0.705899	93	500	3	0.01	0	0.8	1	0.8	0.610714	0.499119	0.333333	0.828571	0.171429	0.627119	0.571429	0.333333	0.421053	0.186952
Fold1.Rep3	0.697267	94	500	3	0.01	0	0.8	1	0.8	0.610714	0.499119	0.333333	0.8	0.2	0.610169	0.533333	0.333333	0.410256	0.15042
Fold1.Rep3	0.69237	95	500	3	0.01	0	0.8	1	0.8	0.610714	0.499119	0.333333	0.771429	0.228571	0.59322	0.5	0.333333	0.4	0.115757
Fold1.Rep3	0.642916	100	500	3	0.01	0	0.8	1	0.8	0.610714	0.499119	0.375	0.771429	0.228571	0.610169	0.529412	0.375	0.439024	0.158824
Fold1.Rep3	0.627822	108	500	3	0.01	0	0.8	1	0.8	0.610714	0.499119	0.416667	0.771429	0.228571	0.627119	0.555556	0.416667	0.47619	0.200673
Fold1.Rep3	0.605883	112	500	3	0.01	0	0.8	1	0.8	0.610714	0.499119	0.416667	0.742857	0.257143	0.610169	0.526316	0.416667	0.465116	0.16771
Fold1.Rep3	0.588873	115	500	3	0.01	0	0.8	1	0.8	0.610714	0.499119	0.458333	0.742857	0.257143	0.627119	0.55	0.458333	0.5	0.208785
Fold1.Rep3	0.557431	117	500	3	0.01	0	0.8	1	0.8	0.610714	0.499119	0.5	0.742857	0.257143	0.644068	0.571429	0.5	0.533333	0.249166
Fold1.Rep3	0.535414	125	500	3	0.01	0	0.8	1	0.8	0.610714	0.499119	0.5	0.714286	0.285714	0.627119	0.545455	0.5	0.521739	0.217681
Fold1.Rep3	0.522577	129	500	3	0.01	0	0.8	1	0.8	0.610714	0.499119	0.5	0.685714	0.314286	0.610169	0.521739	0.5	0.510638	0.187055
Fold1.Rep3	0.522274	134	500	3	0.01	0	0.8	1	0.8	0.610714	0.499119	0.541667	0.685714	0.314286	0.627119	0.541667	0.541667	0.541667	0.227381
Fold1.Rep3	0.508985	143	500	3	0.01	0	0.8	1	0.8	0.610714	0.499119	0.583333	0.685714	0.314286	0.644068	0.56	0.583333	0.571429	0.26746
Fold1.Rep3	0.465956	154	500	3	0.01	0	0.8	1	0.8	0.610714	0.499119	0.625	0.685714	0.314286	0.661017	0.576923	0.625	0.6	0.307438
Fold1.Rep3	0.465656	156	500	3	0.01	0	0.8	1	0.8	0.610714	0.499119	0.666667	0.685714	0.314286	0.677966	0.592593	0.666667	0.627451	0.347452
Fold1.Rep3	0.33814	162	500	3	0.01	0	0.8	1	0.8	0.610714	0.499119	0.666667	0.657143	0.342857	0.661017	0.571429	0.666667	0.615385	0.318544
Fold1.Rep3	0.331979	164	500	3	0.01	0	0.8	1	0.8	0.610714	0.499119	0.666667	0.628571	0.371429	0.644068	0.551724	0.666667	0.603774	0.290103
Fold1.Rep3	0.32042	167	500	3	0.01	0	0.8	1	0.8	0.610714	0.499119	0.708333	0.628571	0.371429	0.661017	0.566667	0.708333	0.62963	0.331045
Fold1.Rep3	0.308057	169	500	3	0.01	0	0.8	1	0.8	0.610714	0.499119	0.708333	0.6	0.4	0.644068	0.548387	0.708333	0.618182	0.303319
Fold1.Rep3	0.270708	173	500	3	0.01	0	0.8	1	0.8	0.610714	0.499119	0.708333	0.571429	0.428571	0.627119	0.53125	0.708333	0.607143	0.275849
Fold1.Rep3	0.244127	181	500	3	0.01	0	0.8	1	0.8	0.610714	0.499119	0.708333	0.542857	0.457143	0.610169	0.515152	0.708333	0.596491	0.248542
Fold1.Rep3	0.233723	182	500	3	0.01	0	0.8	1	0.8	0.610714	0.499119	0.708333	0.514286	0.485714	0.59322	0.5	0.708333	0.586207	0.221306
Fold1.Rep3	0.185241	183	500	3	0.01	0	0.8	1	0.8	0.610714	0.499119	0.708333	0.485714	0.514286	0.576271	0.485714	0.708333	0.576271	0.194048
Fold1.Rep3	0.1827	184	500	3	0.01	0	0.8	1	0.8	0.610714	0.499119	0.708333	0.457143	0.542857	0.559322	0.472222	0.708333	0.566667	0.166671
Fold1.Rep3	0.167326	192	500	3	0.01	0	0.8	1	0.8	0.610714	0.499119	0.708333	0.428571	0.571429	0.542373	0.459459	0.708333	0.557377	0.139074
Fold1.Rep3	0.163926	193	500	3	0.01	0	0.8	1	0.8	0.610714	0.499119	0.75	0.428571	0.571429	0.559322	0.473684	0.75	0.580645	0.18321
Fold1.Rep3	0.152822	195	500	3	0.01	0	0.8	1	0.8	0.610714	0.499119	0.75	0.4	0.6	0.542373	0.461538	0.75	0.571429	0.155662
Fold1.Rep3	0.150891	197	500	3	0.01	0	0.8	1	0.8	0.610714	0.499119	0.791667	0.4	0.6	0.559322	0.475	0.791667	0.59375	0.201502
Fold1.Rep3	0.149102	202	500	3	0.01	0	0.8	1	0.8	0.610714	0.499119	0.791667	0.371429	0.628571	0.542373	0.463415	0.791667	0.584615	0.174001
Fold1.Rep3	0.145256	204	500	3	0.01	0	0.8	1	0.8	0.610714	0.499119	0.791667	0.342857	0.657143	0.525424	0.452381	0.791667	0.575758	0.145912
Fold1.Rep3	0.0919492	205	500	3	0.01	0	0.8	1	0.8	0.610714	0.499119	0.833333	0.342857	0.657143	0.542373	0.465116	0.833333	0.597015	0.194683
Fold1.Rep3	0.0776993	211	500	3	0.01	0	0.8	1	0.8	0.610714	0.499119	0.875	0.342857	0.657143	0.559322	0.477273	0.875	0.617647	0.245776
Fold1.Rep3	0.0770113	215	500	3	0.01	0	0.8	1	0.8	0.610714	0.499119	0.875	0.314286	0.685714	0.542373	0.466667	0.875	0.608696	0.218568
Fold1.Rep3	0.0702161	217	500	3	0.01	0	0.8	1	0.8	0.610714	0.499119	0.875	0.285714	0.714286	0.525424	0.456522	0.875	0.6	0.190477
Fold1.Rep3	0.0557546	226	500	3	0.01	0	0.8	1	0.8	0.610714	0.499119	0.875	0.257143	0.742857	0.508475	0.446809	0.875	0.591549	0.161266
Fold1.Rep3	0.0526707	237	500	3	0.01	0	0.8	1	0.8	0.610714	0.499119	0.875	0.228571	0.771429	0.491525	0.4375	0.875	0.583333	0.130636
Fold1.Rep3	0.0383399	243	500	3	0.01	0	0.8	1	0.8	0.610714	0.499119	0.875	0.2	0.8	0.474576	0.428571	0.875	0.575342	0.0981981
Fold1.Rep3	0.0369601	255	500	3	0.01	0	0.8	1	0.8	0.610714	0.499119	0.916667	0.2	0.8	0.491525	0.44	0.916667	0.594595	0.159397
Fold1.Rep3	0.0360139	258	500	3	0.01	0	0.8	1	0.8	0.610714	0.499119	0.916667	0.171429	0.828571	0.474576	0.431373	0.916667	0.586667	0.126404
Fold1.Rep3	0.0314343	262	500	3	0.01	0	0.8	1	0.8	0.610714	0.499119	0.916667	0.142857	0.857143	0.457627	0.423077	0.916667	0.578947	0.0904232
Fold1.Rep3	0.030401	267	500	3	0.01	0	0.8	1	0.8	0.610714	0.499119	0.916667	0.114286	0.885714	0.440678	0.415094	0.916667	0.571429	0.050306
Fold1.Rep3	0.02917	273	500	3	0.01	0	0.8	1	0.8	0.610714	0.499119	0.958333	0.114286	0.885714	0.457627	0.425926	0.958333	0.589744	0.128088
Fold1.Rep3	0.0285718	280	500	3	0.01	0	0.8	1	0.8	0.610714	0.499119	0.958333	0.0857143	0.914286	0.440678	0.418182	0.958333	0.582278	0.0860698
Fold1.Rep3	0.0232008	286	500	3	0.01	0	0.8	1	0.8	0.610714	0.499119	0.958333	0.0571429	0.942857	0.423729	0.410714	0.958333	0.575	0.0346058
Fold1.Rep3	0.0171616	289	500	3	0.01	0	0.8	1	0.8	0.610714	0.499119	0.958333	0.0285714	0.971429	0.40678	0.403509	0.958333	0.567901	-0.0355468
Fold1.Rep3	0.016292	294	500	3	0.01	0	0.8	1	0.8	0.610714	0.499119	0.958333	0	1	0.389831	0.396552	0.958333	0.560976	-0.158568
Fold1.Rep3	0.00981587	295	500	3	0.01	0	0.8	1	0.8	0.610714	0.499119	1	0	1	0.40678	0.40678	1	0.578313	0
Fold1.Rep3	0.70794	9	100	6	0.01	0	0.8	1	0.8	0.621429	0.519051	0.0416667	1	0	0.610169	1	0.0416667	0.08	0.158568
Fold1.Rep3	0.684706	16	100	6	0.01	0	0.8	1	0.8	0.621429	0.519051	0.0416667	0.971429	0.0285714	0.59322	0.5	0.0416667	0.0769231	0.0355468
Fold1.Rep3	0.655036	17	100	6	0.01	0	0.8	1	0.8	0.621429	0.519051	0.0833333	0.971429	0.0285714	0.610169	0.666667	0.0833333	0.148148	0.122451
Fold1.Rep3	0.612668	27	100	6	0.01	0	0.8	1	0.8	0.621429	0.519051	0.125	0.971429	0.0285714	0.627119	0.75	0.125	0.214286	0.188423
Fold1.Rep3	0.603916	31	100	6	0.01	0	0.8	1	0.8	0.621429	0.519051	0.166667	0.971429	0.0285714	0.644068	0.8	0.166667	0.275862	0.243577
Fold1.Rep3	0.598411	33	100	6	0.01	0	0.8	1	0.8	0.621429	0.519051	0.208333	0.971429	0.0285714	0.661017	0.833333	0.208333	0.333333	0.292162
Fold1.Rep3	0.596317	39	100	6	0.01	0	0.8	1	0.8	0.621429	0.519051	0.208333	0.942857	0.0571429	0.644068	0.714286	0.208333	0.322581	0.229675
Fold1.Rep3	0.592485	40	100	6	0.01	0	0.8	1	0.8	0.621429	0.519051	0.208333	0.914286	0.0857143	0.627119	0.625	0.208333	0.3125	0.175941
Fold1.Rep3	0.584057	48	100	6	0.01	0	0.8	1	0.8	0.621429	0.519051	0.208333	0.885714	0.114286	0.610169	0.555556	0.208333	0.30303	0.128494
Fold1.Rep3	0.571044	60	100	6	0.01	0	0.8	1	0.8	0.621429	0.519051	0.25	0.885714	0.114286	0.627119	0.6	0.25	0.352941	0.177692
Fold1.Rep3	0.565451	64	100	6	0.01	0	0.8	1	0.8	0.621429	0.519051	0.291667	0.885714	0.114286	0.644068	0.636364	0.291667	0.4	0.223733
Fold1.Rep3	0.557081	76	100	6	0.01	0	0.8	1	0.8	0.621429	0.519051	0.333333	0.885714	0.114286	0.661017	0.666667	0.333333	0.444444	0.267324
Fold1.Rep3	0.554266	85	100	6	0.01	0	0.8	1	0.8	0.621429	0.519051	0.375	0.885714	0.114286	0.677966	0.692308	0.375	0.486486	0.308997
Fold1.Rep3	0.543325	93	100	6	0.01	0	0.8	1	0.8	0.621429	0.519051	0.375	0.857143	0.142857	0.661017	0.642857	0.375	0.473684	0.268055
Fold1.Rep3	0.542247	94	100	6	0.01	0	0.8	1	0.8	0.621429	0.519051	0.375	0.828571	0.171429	0.644068	0.6	0.375	0.461538	0.22966
Fold1.Rep3	0.512857	95	100	6	0.01	0	0.8	1	0.8	0.621429	0.519051	0.375	0.8	0.2	0.627119	0.5625	0.375	0.45	0.193367
Fold1.Rep3	0.508063	100	100	6	0.01	0	0.8	1	0.8	0.621429	0.519051	0.375	0.771429	0.228571	0.610169	0.529412	0.375	0.439024	0.158824
Fold1.Rep3	0.507048	108	100	6	0.01	0	0.8	1	0.8	0.621429	0.519051	0.416667	0.771429	0.228571	0.627119	0.555556	0.416667	0.47619	0.200673
Fold1.Rep3	0.501205	112	100	6	0.01	0	0.8	1	0.8	0.621429	0.519051	0.458333	0.771429	0.228571	0.644068	0.578947	0.458333	0.511628	0.241552
Fold1.Rep3	0.475271	115	100	6	0.01	0	0.8	1	0.8	0.621429	0.519051	0.5	0.771429	0.228571	0.661017	0.6	0.5	0.545455	0.281675
Fold1.Rep3	0.475021	117	100	6	0.01	0	0.8	1	0.8	0.621429	0.519051	0.5	0.742857	0.257143	0.644068	0.571429	0.5	0.533333	0.249166
Fold1.Rep3	0.462052	125	100	6	0.01	0	0.8	1	0.8	0.621429	0.519051	0.5	0.714286	0.285714	0.627119	0.545455	0.5	0.521739	0.217681
Fold1.Rep3	0.448758	129	100	6	0.01	0	0.8	1	0.8	0.621429	0.519051	0.5	0.685714	0.314286	0.610169	0.521739	0.5	0.510638	0.187055
Fold1.Rep3	0.441765	134	100	6	0.01	0	0.8	1	0.8	0.621429	0.519051	0.5	0.657143	0.342857	0.59322	0.5	0.5	0.5	0.157143
Fold1.Rep3	0.438403	143	100	6	0.01	0	0.8	1	0.8	0.621429	0.519051	0.5	0.628571	0.371429	0.576271	0.48	0.5	0.489796	0.127813
Fold1.Rep3	0.438195	154	100	6	0.01	0	0.8	1	0.8	0.621429	0.519051	0.5	0.6	0.4	0.559322	0.461538	0.5	0.48	0.0989455
Fold1.Rep3	0.43731	156	100	6	0.01	0	0.8	1	0.8	0.621429	0.519051	0.5	0.571429	0.428571	0.542373	0.444444	0.5	0.470588	0.0704295
Fold1.Rep3	0.426692	162	100	6	0.01	0	0.8	1	0.8	0.621429	0.519051	0.5	0.542857	0.457143	0.525424	0.428571	0.5	0.461538	0.0421602
Fold1.Rep3	0.424319	164	100	6	0.01	0	0.8	1	0.8	0.621429	0.519051	0.541667	0.542857	0.457143	0.542373	0.448276	0.541667	0.490566	0.0830537
Fold1.Rep3	0.421359	167	100	6	0.01	0	0.8	1	0.8	0.621429	0.519051	0.583333	0.542857	0.457143	0.559322	0.466667	0.583333	0.518519	0.123996
Fold1.Rep3	0.416026	169	100	6	0.01	0	0.8	1	0.8	0.621429	0.519051	0.583333	0.514286	0.485714	0.542373	0.451613	0.583333	0.509091	0.0960316
Fold1.Rep3	0.415697	173	100	6	0.01	0	0.8	1	0.8	0.621429	0.519051	0.625	0.514286	0.485714	0.559322	0.46875	0.625	0.535714	0.137338
Fold1.Rep3	0.40092	181	100	6	0.01	0	0.8	1	0.8	0.621429	0.519051	0.625	0.485714	0.514286	0.542373	0.454545	0.625	0.526316	0.109547
Fold1.Rep3	0.398741	182	100	6	0.01	0	0.8	1	0.8	0.621429	0.519051	0.666667	0.485714	0.514286	0.559322	0.470588	0.666667	0.551724	0.151482
Fold1.Rep3	0.395383	183	100	6	0.01	0	0.8	1	0.8	0.621429	0.519051	0.708333	0.485714	0.514286	0.576271	0.485714	0.708333	0.576271	0.194048
Fold1.Rep3	0.394864	184	100	6	0.01	0	0.8	1	0.8	0.621429	0.519051	0.708333	0.457143	0.542857	0.559322	0.472222	0.708333	0.566667	0.166671
Fold1.Rep3	0.394208	192	100	6	0.01	0	0.8	1	0.8	0.621429	0.519051	0.708333	0.428571	0.571429	0.542373	0.459459	0.708333	0.557377	0.139074
Fold1.Rep3	0.39087	193	100	6	0.01	0	0.8	1	0.8	0.621429	0.519051	0.708333	0.4	0.6	0.525424	0.447368	0.708333	0.548387	0.111148
Fold1.Rep3	0.38864	195	100	6	0.01	0	0.8	1	0.8	0.621429	0.519051	0.75	0.4	0.6	0.542373	0.461538	0.75	0.571429	0.155662
Fold1.Rep3	0.383599	197	100	6	0.01	0	0.8	1	0.8	0.621429	0.519051	0.791667	0.4	0.6	0.559322	0.475	0.791667	0.59375	0.201502
Fold1.Rep3	0.380256	202	100	6	0.01	0	0.8	1	0.8	0.621429	0.519051	0.791667	0.371429	0.628571	0.542373	0.463415	0.791667	0.584615	0.174001
Fold1.Rep3	0.373963	204	100	6	0.01	0	0.8	1	0.8	0.621429	0.519051	0.791667	0.342857	0.657143	0.525424	0.452381	0.791667	0.575758	0.145912
Fold1.Rep3	0.372194	205	100	6	0.01	0	0.8	1	0.8	0.621429	0.519051	0.833333	0.342857	0.657143	0.542373	0.465116	0.833333	0.597015	0.194683
Fold1.Rep3	0.372153	211	100	6	0.01	0	0.8	1	0.8	0.621429	0.519051	0.833333	0.314286	0.685714	0.525424	0.454545	0.833333	0.588235	0.166537
Fold1.Rep3	0.369282	215	100	6	0.01	0	0.8	1	0.8	0.621429	0.519051	0.875	0.314286	0.685714	0.542373	0.466667	0.875	0.608696	0.218568
Fold1.Rep3	0.367377	217	100	6	0.01	0	0.8	1	0.8	0.621429	0.519051	0.875	0.285714	0.714286	0.525424	0.456522	0.875	0.6	0.190477
Fold1.Rep3	0.364931	226	100	6	0.01	0	0.8	1	0.8	0.621429	0.519051	0.875	0.257143	0.742857	0.508475	0.446809	0.875	0.591549	0.161266
Fold1.Rep3	0.360984	237	100	6	0.01	0	0.8	1	0.8	0.621429	0.519051	0.875	0.228571	0.771429	0.491525	0.4375	0.875	0.583333	0.130636
Fold1.Rep3	0.3608	243	100	6	0.01	0	0.8	1	0.8	0.621429	0.519051	0.875	0.2	0.8	0.474576	0.428571	0.875	0.575342	0.0981981
Fold1.Rep3	0.340557	255	100	6	0.01	0	0.8	1	0.8	0.621429	0.519051	0.875	0.171429	0.828571	0.457627	0.42	0.875	0.567568	0.0634335
Fold1.Rep3	0.339166	258	100	6	0.01	0	0.8	1	0.8	0.621429	0.519051	0.875	0.142857	0.857143	0.440678	0.411765	0.875	0.56	0.0256225
Fold1.Rep3	0.338861	262	100	6	0.01	0	0.8	1	0.8	0.621429	0.519051	0.875	0.114286	0.885714	0.423729	0.403846	0.875	0.552632	-0.0162762
Fold1.Rep3	0.337844	267	100	6	0.01	0	0.8	1	0.8	0.621429	0.519051	0.875	0.0857143	0.914286	0.40678	0.396226	0.875	0.545455	-0.06385
Fold1.Rep3	0.330592	273	100	6	0.01	0	0.8	1	0.8	0.621429	0.519051	0.916667	0.0857143	0.914286	0.423729	0.407407	0.916667	0.564103	0.00419961
Fold1.Rep3	0.31519	280	100	6	0.01	0	0.8	1	0.8	0.621429	0.519051	0.916667	0.0571429	0.942857	0.40678	0.4	0.916667	0.556962	-0.0511766
Fold1.Rep3	0.311766	286	100	6	0.01	0	0.8	1	0.8	0.621429	0.519051	0.958333	0.0571429	0.942857	0.423729	0.410714	0.958333	0.575	0.0346058
Fold1.Rep3	0.309785	289	100	6	0.01	0	0.8	1	0.8	0.621429	0.519051	0.958333	0.0285714	0.971429	0.40678	0.403509	0.958333	0.567901	-0.0355468
Fold1.Rep3	0.297166	294	100	6	0.01	0	0.8	1	0.8	0.621429	0.519051	0.958333	0	1	0.389831	0.396552	0.958333	0.560976	-0.158568
Fold1.Rep3	0.294949	295	100	6	0.01	0	0.8	1	0.8	0.621429	0.519051	1	0	1	0.40678	0.40678	1	0.578313	0
Fold1.Rep3	0.943956	9	300	6	0.01	0	0.8	1	0.8	0.628571	0.514143	0.0416667	1	0	0.610169	1	0.0416667	0.08	0.158568
Fold1.Rep3	0.939217	16	300	6	0.01	0	0.8	1	0.8	0.628571	0.514143	0.0833333	1	0	0.627119	1	0.0833333	0.153846	0.226207
Fold1.Rep3	0.928375	17	300	6	0.01	0	0.8	1	0.8	0.628571	0.514143	0.0833333	0.971429	0.0285714	0.610169	0.666667	0.0833333	0.148148	0.122451
Fold1.Rep3	0.89065	27	300	6	0.01	0	0.8	1	0.8	0.628571	0.514143	0.0833333	0.942857	0.0571429	0.59322	0.5	0.0833333	0.142857	0.0511766
Fold1.Rep3	0.846408	31	300	6	0.01	0	0.8	1	0.8	0.628571	0.514143	0.125	0.942857	0.0571429	0.610169	0.6	0.125	0.206897	0.119689
Fold1.Rep3	0.797642	33	300	6	0.01	0	0.8	1	0.8	0.628571	0.514143	0.166667	0.942857	0.0571429	0.627119	0.666667	0.166667	0.266667	0.178006
Fold1.Rep3	0.755997	39	300	6	0.01	0	0.8	1	0.8	0.628571	0.514143	0.208333	0.942857	0.0571429	0.644068	0.714286	0.208333	0.322581	0.229675
Fold1.Rep3	0.732447	40	300	6	0.01	0	0.8	1	0.8	0.628571	0.514143	0.208333	0.914286	0.0857143	0.627119	0.625	0.208333	0.3125	0.175941
Fold1.Rep3	0.731896	48	300	6	0.01	0	0.8	1	0.8	0.628571	0.514143	0.208333	0.885714	0.114286	0.610169	0.555556	0.208333	0.30303	0.128494
Fold1.Rep3	0.687471	60	300	6	0.01	0	0.8	1	0.8	0.628571	0.514143	0.208333	0.857143	0.142857	0.59322	0.5	0.208333	0.294118	0.0857285
Fold1.Rep3	0.685134	64	300	6	0.01	0	0.8	1	0.8	0.628571	0.514143	0.25	0.857143	0.142857	0.610169	0.545455	0.25	0.342857	0.135141
Fold1.Rep3	0.677533	76	300	6	0.01	0	0.8	1	0.8	0.628571	0.514143	0.291667	0.857143	0.142857	0.627119	0.583333	0.291667	0.388889	0.181606
Fold1.Rep3	0.649299	85	300	6	0.01	0	0.8	1	0.8	0.628571	0.514143	0.291667	0.828571	0.171429	0.610169	0.538462	0.291667	0.378378	0.142505
Fold1.Rep3	0.630802	93	300	6	0.01	0	0.8	1	0.8	0.628571	0.514143	0.291667	0.8	0.2	0.59322	0.5	0.291667	0.368421	0.105848
Fold1.Rep3	0.626526	94	300	6	0.01	0	0.8	1	0.8	0.628571	0.514143	0.291667	0.771429	0.228571	0.576271	0.466667	0.291667	0.358974	0.071181
Fold1.Rep3	0.585567	95	300	6	0.01	0	0.8	1	0.8	0.628571	0.514143	0.333333	0.771429	0.228571	0.59322	0.5	0.333333	0.4	0.115757
Fold1.Rep3	0.509345	100	300	6	0.01	0	0.8	1	0.8	0.628571	0.514143	0.333333	0.742857	0.257143	0.576271	0.470588	0.333333	0.390244	0.0826402
Fold1.Rep3	0.498751	108	300	6	0.01	0	0.8	1	0.8	0.628571	0.514143	0.375	0.742857	0.257143	0.59322	0.5	0.375	0.428571	0.125738
Fold1.Rep3	0.4673	112	300	6	0.01	0	0.8	1	0.8	0.628571	0.514143	0.375	0.714286	0.285714	0.576271	0.473684	0.375	0.418605	0.0938674
Fold1.Rep3	0.45962	115	300	6	0.01	0	0.8	1	0.8	0.628571	0.514143	0.375	0.685714	0.314286	0.559322	0.45	0.375	0.409091	0.0630062
Fold1.Rep3	0.385855	117	300	6	0.01	0	0.8	1	0.8	0.628571	0.514143	0.375	0.657143	0.342857	0.542373	0.428571	0.375	0.4	0.0329779
Fold1.Rep3	0.384831	125	300	6	0.01	0	0.8	1	0.8	0.628571	0.514143	0.416667	0.657143	0.342857	0.559322	0.454545	0.416667	0.434783	0.074979
Fold1.Rep3	0.38306	129	300	6	0.01	0	0.8	1	0.8	0.628571	0.514143	0.458333	0.657143	0.342857	0.576271	0.478261	0.458333	0.468085	0.11631
Fold1.Rep3	0.342951	134	300	6	0.01	0	0.8	1	0.8	0.628571	0.514143	0.458333	0.628571	0.371429	0.559322	0.458333	0.458333	0.458333	0.0869048
Fold1.Rep3	0.326649	143	300	6	0.01	0	0.8	1	0.8	0.628571	0.514143	0.5	0.628571	0.371429	0.576271	0.48	0.5	0.489796	0.127813
Fold1.Rep3	0.32609	154	300	6	0.01	0	0.8	1	0.8	0.628571	0.514143	0.5	0.6	0.4	0.559322	0.461538	0.5	0.48	0.0989455
Fold1.Rep3	0.317686	156	300	6	0.01	0	0.8	1	0.8	0.628571	0.514143	0.5	0.571429	0.428571	0.542373	0.444444	0.5	0.470588	0.0704295
Fold1.Rep3	0.307235	162	300	6	0.01	0	0.8	1	0.8	0.628571	0.514143	0.541667	0.571429	0.428571	0.559322	0.464286	0.541667	0.5	0.111256
Fold1.Rep3	0.3026	164	300	6	0.01	0	0.8	1	0.8	0.628571	0.514143	0.583333	0.571429	0.428571	0.576271	0.482759	0.583333	0.528302	0.15207
Fold1.Rep3	0.301676	167	300	6	0.01	0	0.8	1	0.8	0.628571	0.514143	0.583333	0.542857	0.457143	0.559322	0.466667	0.583333	0.518519	0.123996
Fold1.Rep3	0.299661	169	300	6	0.01	0	0.8	1	0.8	0.628571	0.514143	0.625	0.542857	0.457143	0.576271	0.483871	0.625	0.545455	0.165128
Fold1.Rep3	0.24047	173	300	6	0.01	0	0.8	1	0.8	0.628571	0.514143	0.625	0.514286	0.485714	0.559322	0.46875	0.625	0.535714	0.137338
Fold1.Rep3	0.222591	181	300	6	0.01	0	0.8	1	0.8	0.628571	0.514143	0.666667	0.514286	0.485714	0.576271	0.484848	0.666667	0.561404	0.179044
Fold1.Rep3	0.218626	182	300	6	0.01	0	0.8	1	0.8	0.628571	0.514143	0.708333	0.514286	0.485714	0.59322	0.5	0.708333	0.586207	0.221306
Fold1.Rep3	0.21183	183	300	6	0.01	0	0.8	1	0.8	0.628571	0.514143	0.708333	0.485714	0.514286	0.576271	0.485714	0.708333	0.576271	0.194048
Fold1.Rep3	0.205128	184	300	6	0.01	0	0.8	1	0.8	0.628571	0.514143	0.75	0.485714	0.514286	0.59322	0.5	0.75	0.6	0.237416
Fold1.Rep3	0.204462	192	300	6	0.01	0	0.8	1	0.8	0.628571	0.514143	0.791667	0.485714	0.514286	0.610169	0.513514	0.791667	0.622951	0.281776
Fold1.Rep3	0.203569	193	300	6	0.01	0	0.8	1	0.8	0.628571	0.514143	0.791667	0.457143	0.542857	0.59322	0.5	0.791667	0.612903	0.255273
Fold1.Rep3	0.191539	195	300	6	0.01	0	0.8	1	0.8	0.628571	0.514143	0.791667	0.428571	0.571429	0.576271	0.487179	0.791667	0.603175	0.228552
Fold1.Rep3	0.188867	197	300	6	0.01	0	0.8	1	0.8	0.628571	0.514143	0.791667	0.4	0.6	0.559322	0.475	0.791667	0.59375	0.201502
Fold1.Rep3	0.188217	202	300	6	0.01	0	0.8	1	0.8	0.628571	0.514143	0.791667	0.371429	0.628571	0.542373	0.463415	0.791667	0.584615	0.174001
Fold1.Rep3	0.163986	204	300	6	0.01	0	0.8	1	0.8	0.628571	0.514143	0.791667	0.342857	0.657143	0.525424	0.452381	0.791667	0.575758	0.145912
Fold1.Rep3	0.15656	205	300	6	0.01	0	0.8	1	0.8	0.628571	0.514143	0.833333	0.342857	0.657143	0.542373	0.465116	0.833333	0.597015	0.194683
Fold1.Rep3	0.152439	211	300	6	0.01	0	0.8	1	0.8	0.628571	0.514143	0.833333	0.314286	0.685714	0.525424	0.454545	0.833333	0.588235	0.166537
Fold1.Rep3	0.148653	215	300	6	0.01	0	0.8	1	0.8	0.628571	0.514143	0.833333	0.285714	0.714286	0.508475	0.444444	0.833333	0.57971	0.137464
Fold1.Rep3	0.13706	217	300	6	0.01	0	0.8	1	0.8	0.628571	0.514143	0.833333	0.257143	0.742857	0.491525	0.434783	0.833333	0.571429	0.107232
Fold1.Rep3	0.131647	226	300	6	0.01	0	0.8	1	0.8	0.628571	0.514143	0.875	0.257143	0.742857	0.508475	0.446809	0.875	0.591549	0.161266
Fold1.Rep3	0.114275	237	300	6	0.01	0	0.8	1	0.8	0.628571	0.514143	0.916667	0.257143	0.742857	0.525424	0.458333	0.916667	0.611111	0.219228
Fold1.Rep3	0.1134	243	300	6	0.01	0	0.8	1	0.8	0.628571	0.514143	0.916667	0.228571	0.771429	0.508475	0.44898	0.916667	0.60274	0.190161
Fold1.Rep3	0.100559	255	300	6	0.01	0	0.8	1	0.8	0.628571	0.514143	0.916667	0.2	0.8	0.491525	0.44	0.916667	0.594595	0.159397
Fold1.Rep3	0.0962086	258	300	6	0.01	0	0.8	1	0.8	0.628571	0.514143	0.916667	0.171429	0.828571	0.474576	0.431373	0.916667	0.586667	0.126404
Fold1.Rep3	0.0959643	262	300	6	0.01	0	0.8	1	0.8	0.628571	0.514143	0.916667	0.142857	0.857143	0.457627	0.423077	0.916667	0.578947	0.0904232
Fold1.Rep3	0.0878676	267	300	6	0.01	0	0.8	1	0.8	0.628571	0.514143	0.958333	0.142857	0.857143	0.474576	0.433962	0.958333	0.597403	0.164462
Fold1.Rep3	0.0840636	273	300	6	0.01	0	0.8	1	0.8	0.628571	0.514143	0.958333	0.114286	0.885714	0.457627	0.425926	0.958333	0.589744	0.128088
Fold1.Rep3	0.0689306	280	300	6	0.01	0	0.8	1	0.8	0.628571	0.514143	0.958333	0.0857143	0.914286	0.440678	0.418182	0.958333	0.582278	0.0860698
Fold1.Rep3	0.0663257	286	300	6	0.01	0	0.8	1	0.8	0.628571	0.514143	0.958333	0.0571429	0.942857	0.423729	0.410714	0.958333	0.575	0.0346058
Fold1.Rep3	0.063053	289	300	6	0.01	0	0.8	1	0.8	0.628571	0.514143	1	0.0571429	0.942857	0.440678	0.421053	1	0.592593	0.155113
Fold1.Rep3	0.0377371	294	300	6	0.01	0	0.8	1	0.8	0.628571	0.514143	1	0.0285714	0.971429	0.423729	0.413793	1	0.585366	0.108732
Fold1.Rep3	0.0375229	295	300	6	0.01	0	0.8	1	0.8	0.628571	0.514143	1	0	1	0.40678	0.40678	1	0.578313	0
Fold1.Rep3	0.986131	9	500	6	0.01	0	0.8	1	0.8	0.625	0.498149	0.0416667	1	0	0.610169	1	0.0416667	0.08	0.158568
Fold1.Rep3	0.913811	16	500	6	0.01	0	0.8	1	0.8	0.625	0.498149	0.0833333	1	0	0.627119	1	0.0833333	0.153846	0.226207
Fold1.Rep3	0.90305	17	500	6	0.01	0	0.8	1	0.8	0.625	0.498149	0.125	1	0	0.644068	1	0.125	0.222222	0.279508
Fold1.Rep3	0.891004	27	500	6	0.01	0	0.8	1	0.8	0.625	0.498149	0.166667	1	0	0.661017	1	0.166667	0.285714	0.325669
Fold1.Rep3	0.854535	31	500	6	0.01	0	0.8	1	0.8	0.625	0.498149	0.166667	0.971429	0.0285714	0.644068	0.8	0.166667	0.275862	0.243577
Fold1.Rep3	0.851965	33	500	6	0.01	0	0.8	1	0.8	0.625	0.498149	0.208333	0.971429	0.0285714	0.661017	0.833333	0.208333	0.333333	0.292162
Fold1.Rep3	0.851639	39	500	6	0.01	0	0.8	1	0.8	0.625	0.498149	0.208333	0.942857	0.0571429	0.644068	0.714286	0.208333	0.322581	0.229675
Fold1.Rep3	0.811241	40	500	6	0.01	0	0.8	1	0.8	0.625	0.498149	0.208333	0.914286	0.0857143	0.627119	0.625	0.208333	0.3125	0.175941
Fold1.Rep3	0.802703	48	500	6	0.01	0	0.8	1	0.8	0.625	0.498149	0.25	0.914286	0.0857143	0.644068	0.666667	0.25	0.363636	0.224457
Fold1.Rep3	0.799441	60	500	6	0.01	0	0.8	1	0.8	0.625	0.498149	0.291667	0.914286	0.0857143	0.661017	0.7	0.291667	0.411765	0.269655
Fold1.Rep3	0.77971	64	500	6	0.01	0	0.8	1	0.8	0.625	0.498149	0.291667	0.885714	0.114286	0.644068	0.636364	0.291667	0.4	0.223733
Fold1.Rep3	0.745057	76	500	6	0.01	0	0.8	1	0.8	0.625	0.498149	0.291667	0.857143	0.142857	0.627119	0.583333	0.291667	0.388889	0.181606
Fold1.Rep3	0.737467	85	500	6	0.01	0	0.8	1	0.8	0.625	0.498149	0.291667	0.828571	0.171429	0.610169	0.538462	0.291667	0.378378	0.142505
Fold1.Rep3	0.719737	93	500	6	0.01	0	0.8	1	0.8	0.625	0.498149	0.291667	0.8	0.2	0.59322	0.5	0.291667	0.368421	0.105848
Fold1.Rep3	0.661687	94	500	6	0.01	0	0.8	1	0.8	0.625	0.498149	0.333333	0.8	0.2	0.610169	0.533333	0.333333	0.410256	0.15042
Fold1.Rep3	0.609011	95	500	6	0.01	0	0.8	1	0.8	0.625	0.498149	0.333333	0.771429	0.228571	0.59322	0.5	0.333333	0.4	0.115757
Fold1.Rep3	0.597435	100	500	6	0.01	0	0.8	1	0.8	0.625	0.498149	0.375	0.771429	0.228571	0.610169	0.529412	0.375	0.439024	0.158824
Fold1.Rep3	0.525262	108	500	6	0.01	0	0.8	1	0.8	0.625	0.498149	0.416667	0.771429	0.228571	0.627119	0.555556	0.416667	0.47619	0.200673
Fold1.Rep3	0.488135	112	500	6	0.01	0	0.8	1	0.8	0.625	0.498149	0.458333	0.771429	0.228571	0.644068	0.578947	0.458333	0.511628	0.241552
Fold1.Rep3	0.445389	115	500	6	0.01	0	0.8	1	0.8	0.625	0.498149	0.5	0.771429	0.228571	0.661017	0.6	0.5	0.545455	0.281675
Fold1.Rep3	0.404138	117	500	6	0.01	0	0.8	1	0.8	0.625	0.498149	0.5	0.742857	0.257143	0.644068	0.571429	0.5	0.533333	0.249166
Fold1.Rep3	0.394062	125	500	6	0.01	0	0.8	1	0.8	0.625	0.498149	0.5	0.714286	0.285714	0.627119	0.545455	0.5	0.521739	0.217681
Fold1.Rep3	0.385887	129	500	6	0.01	0	0.8	1	0.8	0.625	0.498149	0.5	0.685714	0.314286	0.610169	0.521739	0.5	0.510638	0.187055
Fold1.Rep3	0.369795	134	500	6	0.01	0	0.8	1	0.8	0.625	0.498149	0.541667	0.685714	0.314286	0.627119	0.541667	0.541667	0.541667	0.227381
Fold1.Rep3	0.366005	143	500	6	0.01	0	0.8	1	0.8	0.625	0.498149	0.541667	0.657143	0.342857	0.610169	0.52	0.541667	0.530612	0.197637
Fold1.Rep3	0.332597	154	500	6	0.01	0	0.8	1	0.8	0.625	0.498149	0.541667	0.628571	0.371429	0.59322	0.5	0.541667	0.52	0.168443
Fold1.Rep3	0.328937	156	500	6	0.01	0	0.8	1	0.8	0.625	0.498149	0.583333	0.628571	0.371429	0.610169	0.518519	0.583333	0.54902	0.208941
Fold1.Rep3	0.314443	162	500	6	0.01	0	0.8	1	0.8	0.625	0.498149	0.625	0.628571	0.371429	0.627119	0.535714	0.625	0.576923	0.249448
Fold1.Rep3	0.297366	164	500	6	0.01	0	0.8	1	0.8	0.625	0.498149	0.666667	0.628571	0.371429	0.644068	0.551724	0.666667	0.603774	0.290103
Fold1.Rep3	0.274416	167	500	6	0.01	0	0.8	1	0.8	0.625	0.498149	0.708333	0.628571	0.371429	0.661017	0.566667	0.708333	0.62963	0.331045
Fold1.Rep3	0.270967	169	500	6	0.01	0	0.8	1	0.8	0.625	0.498149	0.708333	0.6	0.4	0.644068	0.548387	0.708333	0.618182	0.303319
Fold1.Rep3	0.267758	173	500	6	0.01	0	0.8	1	0.8	0.625	0.498149	0.75	0.6	0.4	0.661017	0.5625	0.75	0.642857	0.345105
Fold1.Rep3	0.247853	181	500	6	0.01	0	0.8	1	0.8	0.625	0.498149	0.75	0.571429	0.428571	0.644068	0.545455	0.75	0.631579	0.318039
Fold1.Rep3	0.222808	182	500	6	0.01	0	0.8	1	0.8	0.625	0.498149	0.75	0.542857	0.457143	0.627119	0.529412	0.75	0.62069	0.291129
Fold1.Rep3	0.222448	183	500	6	0.01	0	0.8	1	0.8	0.625	0.498149	0.75	0.514286	0.485714	0.610169	0.514286	0.75	0.610169	0.264286
Fold1.Rep3	0.174019	184	500	6	0.01	0	0.8	1	0.8	0.625	0.498149	0.791667	0.514286	0.485714	0.627119	0.527778	0.791667	0.633333	0.308161
Fold1.Rep3	0.167765	192	500	6	0.01	0	0.8	1	0.8	0.625	0.498149	0.791667	0.485714	0.514286	0.610169	0.513514	0.791667	0.622951	0.281776
Fold1.Rep3	0.140519	193	500	6	0.01	0	0.8	1	0.8	0.625	0.498149	0.791667	0.457143	0.542857	0.59322	0.5	0.791667	0.612903	0.255273
Fold1.Rep3	0.132372	195	500	6	0.01	0	0.8	1	0.8	0.625	0.498149	0.833333	0.457143	0.542857	0.610169	0.512821	0.833333	0.634921	0.301441
Fold1.Rep3	0.115908	197	500	6	0.01	0	0.8	1	0.8	0.625	0.498149	0.833333	0.428571	0.571429	0.59322	0.5	0.833333	0.625	0.275344
Fold1.Rep3	0.108332	202	500	6	0.01	0	0.8	1	0.8	0.625	0.498149	0.833333	0.4	0.6	0.576271	0.487805	0.833333	0.615385	0.248936
Fold1.Rep3	0.107759	204	500	6	0.01	0	0.8	1	0.8	0.625	0.498149	0.875	0.4	0.6	0.59322	0.5	0.875	0.636364	0.298279
Fold1.Rep3	0.105033	205	500	6	0.01	0	0.8	1	0.8	0.625	0.498149	0.875	0.371429	0.628571	0.576271	0.488372	0.875	0.626866	0.272293
Fold1.Rep3	0.101548	211	500	6	0.01	0	0.8	1	0.8	0.625	0.498149	0.875	0.342857	0.657143	0.559322	0.477273	0.875	0.617647	0.245776
Fold1.Rep3	0.0993555	215	500	6	0.01	0	0.8	1	0.8	0.625	0.498149	0.875	0.314286	0.685714	0.542373	0.466667	0.875	0.608696	0.218568
Fold1.Rep3	0.0889305	217	500	6	0.01	0	0.8	1	0.8	0.625	0.498149	0.916667	0.314286	0.685714	0.559322	0.478261	0.916667	0.628571	0.273723
Fold1.Rep3	0.0846955	226	500	6	0.01	0	0.8	1	0.8	0.625	0.498149	0.916667	0.285714	0.714286	0.542373	0.468085	0.916667	0.619718	0.246985
Fold1.Rep3	0.0786558	237	500	6	0.01	0	0.8	1	0.8	0.625	0.498149	0.916667	0.257143	0.742857	0.525424	0.458333	0.916667	0.611111	0.219228
Fold1.Rep3	0.0654971	243	500	6	0.01	0	0.8	1	0.8	0.625	0.498149	0.916667	0.228571	0.771429	0.508475	0.44898	0.916667	0.60274	0.190161
Fold1.Rep3	0.0585092	255	500	6	0.01	0	0.8	1	0.8	0.625	0.498149	0.916667	0.2	0.8	0.491525	0.44	0.916667	0.594595	0.159397
Fold1.Rep3	0.0475007	258	500	6	0.01	0	0.8	1	0.8	0.625	0.498149	0.916667	0.171429	0.828571	0.474576	0.431373	0.916667	0.586667	0.126404
Fold1.Rep3	0.0325856	262	500	6	0.01	0	0.8	1	0.8	0.625	0.498149	0.958333	0.171429	0.828571	0.491525	0.442308	0.958333	0.605263	0.197122
Fold1.Rep3	0.0298228	267	500	6	0.01	0	0.8	1	0.8	0.625	0.498149	0.958333	0.142857	0.857143	0.474576	0.433962	0.958333	0.597403	0.164462
Fold1.Rep3	0.0284204	273	500	6	0.01	0	0.8	1	0.8	0.625	0.498149	0.958333	0.114286	0.885714	0.457627	0.425926	0.958333	0.589744	0.128088
Fold1.Rep3	0.0279957	280	500	6	0.01	0	0.8	1	0.8	0.625	0.498149	0.958333	0.0857143	0.914286	0.440678	0.418182	0.958333	0.582278	0.0860698
Fold1.Rep3	0.0260451	286	500	6	0.01	0	0.8	1	0.8	0.625	0.498149	0.958333	0.0571429	0.942857	0.423729	0.410714	0.958333	0.575	0.0346058
Fold1.Rep3	0.0196869	289	500	6	0.01	0	0.8	1	0.8	0.625	0.498149	1	0.0571429	0.942857	0.440678	0.421053	1	0.592593	0.155113
Fold1.Rep3	0.0149885	294	500	6	0.01	0	0.8	1	0.8	0.625	0.498149	1	0.0285714	0.971429	0.423729	0.413793	1	0.585366	0.108732
Fold1.Rep3	0.00575691	295	500	6	0.01	0	0.8	1	0.8	0.625	0.498149	1	0	1	0.40678	0.40678	1	0.578313	0
Fold1.Rep3	0.719765	9	100	9	0.01	0	0.8	1	0.8	0.636905	0.506553	0	0.971429	0.0285714	0.576271	0	0	0	-0.108732
Fold1.Rep3	0.684509	16	100	9	0.01	0	0.8	1	0.8	0.636905	0.506553	0.0416667	0.971429	0.0285714	0.59322	0.5	0.0416667	0.0769231	0.0355468
Fold1.Rep3	0.676717	17	100	9	0.01	0	0.8	1	0.8	0.636905	0.506553	0.0833333	0.971429	0.0285714	0.610169	0.666667	0.0833333	0.148148	0.122451
Fold1.Rep3	0.616093	27	100	9	0.01	0	0.8	1	0.8	0.636905	0.506553	0.0833333	0.942857	0.0571429	0.59322	0.5	0.0833333	0.142857	0.0511766
Fold1.Rep3	0.612124	31	100	9	0.01	0	0.8	1	0.8	0.636905	0.506553	0.0833333	0.914286	0.0857143	0.576271	0.4	0.0833333	0.137931	-0.00419961
Fold1.Rep3	0.61023	33	100	9	0.01	0	0.8	1	0.8	0.636905	0.506553	0.125	0.914286	0.0857143	0.59322	0.5	0.125	0.2	0.06385
Fold1.Rep3	0.607676	39	100	9	0.01	0	0.8	1	0.8	0.636905	0.506553	0.125	0.885714	0.114286	0.576271	0.428571	0.125	0.193548	0.0162762
Fold1.Rep3	0.597218	40	100	9	0.01	0	0.8	1	0.8	0.636905	0.506553	0.166667	0.885714	0.114286	0.59322	0.5	0.166667	0.25	0.0751593
Fold1.Rep3	0.573832	48	100	9	0.01	0	0.8	1	0.8	0.636905	0.506553	0.208333	0.885714	0.114286	0.610169	0.555556	0.208333	0.30303	0.128494
Fold1.Rep3	0.559772	60	100	9	0.01	0	0.8	1	0.8	0.636905	0.506553	0.25	0.885714	0.114286	0.627119	0.6	0.25	0.352941	0.177692
Fold1.Rep3	0.548003	64	100	9	0.01	0	0.8	1	0.8	0.636905	0.506553	0.291667	0.885714	0.114286	0.644068	0.636364	0.291667	0.4	0.223733
Fold1.Rep3	0.542608	76	100	9	0.01	0	0.8	1	0.8	0.636905	0.506553	0.291667	0.857143	0.142857	0.627119	0.583333	0.291667	0.388889	0.181606
Fold1.Rep3	0.541237	85	100	9	0.01	0	0.8	1	0.8	0.636905	0.506553	0.333333	0.857143	0.142857	0.644068	0.615385	0.333333	0.432432	0.225751
Fold1.Rep3	0.539211	93	100	9	0.01	0	0.8	1	0.8	0.636905	0.506553	0.333333	0.828571	0.171429	0.627119	0.571429	0.333333	0.421053	0.186952
Fold1.Rep3	0.535673	94	100	9	0.01	0	0.8	1	0.8	0.636905	0.506553	0.375	0.828571	0.171429	0.644068	0.6	0.375	0.461538	0.22966
Fold1.Rep3	0.527151	95	100	9	0.01	0	0.8	1	0.8	0.636905	0.506553	0.416667	0.828571	0.171429	0.661017	0.625	0.416667	0.5	0.270978
Fold1.Rep3	0.526251	100	100	9	0.01	0	0.8	1	0.8	0.636905	0.506553	0.416667	0.8	0.2	0.644068	0.588235	0.416667	0.487805	0.235008
Fold1.Rep3	0.522723	108	100	9	0.01	0	0.8	1	0.8	0.636905	0.506553	0.416667	0.771429	0.228571	0.627119	0.555556	0.416667	0.47619	0.200673
Fold1.Rep3	0.514122	112	100	9	0.01	0	0.8	1	0.8	0.636905	0.506553	0.458333	0.771429	0.228571	0.644068	0.578947	0.458333	0.511628	0.241552
Fold1.Rep3	0.499049	115	100	9	0.01	0	0.8	1	0.8	0.636905	0.506553	0.458333	0.742857	0.257143	0.627119	0.55	0.458333	0.5	0.208785
Fold1.Rep3	0.49865	117	100	9	0.01	0	0.8	1	0.8	0.636905	0.506553	0.5	0.742857	0.257143	0.644068	0.571429	0.5	0.533333	0.249166
Fold1.Rep3	0.476825	125	100	9	0.01	0	0.8	1	0.8	0.636905	0.506553	0.5	0.714286	0.285714	0.627119	0.545455	0.5	0.521739	0.217681
Fold1.Rep3	0.452741	129	100	9	0.01	0	0.8	1	0.8	0.636905	0.506553	0.541667	0.714286	0.285714	0.644068	0.565217	0.541667	0.553191	0.2578
Fold1.Rep3	0.441358	134	100	9	0.01	0	0.8	1	0.8	0.636905	0.506553	0.583333	0.714286	0.285714	0.661017	0.583333	0.583333	0.583333	0.297619
Fold1.Rep3	0.440373	143	100	9	0.01	0	0.8	1	0.8	0.636905	0.506553	0.583333	0.685714	0.314286	0.644068	0.56	0.583333	0.571429	0.26746
Fold1.Rep3	0.434978	154	100	9	0.01	0	0.8	1	0.8	0.636905	0.506553	0.583333	0.657143	0.342857	0.627119	0.538462	0.583333	0.56	0.23794
Fold1.Rep3	0.434472	156	100	9	0.01	0	0.8	1	0.8	0.636905	0.506553	0.583333	0.628571	0.371429	0.610169	0.518519	0.583333	0.54902	0.208941
Fold1.Rep3	0.430534	162	100	9	0.01	0	0.8	1	0.8	0.636905	0.506553	0.625	0.628571	0.371429	0.627119	0.535714	0.625	0.576923	0.249448
Fold1.Rep3	0.43028	164	100	9	0.01	0	0.8	1	0.8	0.636905	0.506553	0.666667	0.628571	0.371429	0.644068	0.551724	0.666667	0.603774	0.290103
Fold1.Rep3	0.424972	167	100	9	0.01	0	0.8	1	0.8	0.636905	0.506553	0.666667	0.6	0.4	0.627119	0.533333	0.666667	0.592593	0.262029
Fold1.Rep3	0.422599	169	100	9	0.01	0	0.8	1	0.8	0.636905	0.506553	0.666667	0.571429	0.428571	0.610169	0.516129	0.666667	0.581818	0.234224
Fold1.Rep3	0.421489	173	100	9	0.01	0	0.8	1	0.8	0.636905	0.506553	0.666667	0.542857	0.457143	0.59322	0.5	0.666667	0.571429	0.206593
Fold1.Rep3	0.421075	181	100	9	0.01	0	0.8	1	0.8	0.636905	0.506553	0.666667	0.514286	0.485714	0.576271	0.484848	0.666667	0.561404	0.179044
Fold1.Rep3	0.419636	182	100	9	0.01	0	0.8	1	0.8	0.636905	0.506553	0.666667	0.485714	0.514286	0.559322	0.470588	0.666667	0.551724	0.151482
Fold1.Rep3	0.413814	183	100	9	0.01	0	0.8	1	0.8	0.636905	0.506553	0.708333	0.485714	0.514286	0.576271	0.485714	0.708333	0.576271	0.194048
Fold1.Rep3	0.412906	184	100	9	0.01	0	0.8	1	0.8	0.636905	0.506553	0.708333	0.457143	0.542857	0.559322	0.472222	0.708333	0.566667	0.166671
Fold1.Rep3	0.410679	192	100	9	0.01	0	0.8	1	0.8	0.636905	0.506553	0.708333	0.428571	0.571429	0.542373	0.459459	0.708333	0.557377	0.139074
Fold1.Rep3	0.407175	193	100	9	0.01	0	0.8	1	0.8	0.636905	0.506553	0.75	0.428571	0.571429	0.559322	0.473684	0.75	0.580645	0.18321
Fold1.Rep3	0.403932	195	100	9	0.01	0	0.8	1	0.8	0.636905	0.506553	0.791667	0.428571	0.571429	0.576271	0.487179	0.791667	0.603175	0.228552
Fold1.Rep3	0.401758	197	100	9	0.01	0	0.8	1	0.8	0.636905	0.506553	0.791667	0.4	0.6	0.559322	0.475	0.791667	0.59375	0.201502
Fold1.Rep3	0.398542	202	100	9	0.01	0	0.8	1	0.8	0.636905	0.506553	0.791667	0.371429	0.628571	0.542373	0.463415	0.791667	0.584615	0.174001
Fold1.Rep3	0.395185	204	100	9	0.01	0	0.8	1	0.8	0.636905	0.506553	0.791667	0.342857	0.657143	0.525424	0.452381	0.791667	0.575758	0.145912
Fold1.Rep3	0.383615	205	100	9	0.01	0	0.8	1	0.8	0.636905	0.506553	0.833333	0.342857	0.657143	0.542373	0.465116	0.833333	0.597015	0.194683
Fold1.Rep3	0.381863	211	100	9	0.01	0	0.8	1	0.8	0.636905	0.506553	0.833333	0.314286	0.685714	0.525424	0.454545	0.833333	0.588235	0.166537
Fold1.Rep3	0.381122	215	100	9	0.01	0	0.8	1	0.8	0.636905	0.506553	0.833333	0.285714	0.714286	0.508475	0.444444	0.833333	0.57971	0.137464
Fold1.Rep3	0.369835	217	100	9	0.01	0	0.8	1	0.8	0.636905	0.506553	0.875	0.285714	0.714286	0.525424	0.456522	0.875	0.6	0.190477
Fold1.Rep3	0.363962	226	100	9	0.01	0	0.8	1	0.8	0.636905	0.506553	0.875	0.257143	0.742857	0.508475	0.446809	0.875	0.591549	0.161266
Fold1.Rep3	0.360532	237	100	9	0.01	0	0.8	1	0.8	0.636905	0.506553	0.875	0.228571	0.771429	0.491525	0.4375	0.875	0.583333	0.130636
Fold1.Rep3	0.356672	243	100	9	0.01	0	0.8	1	0.8	0.636905	0.506553	0.875	0.2	0.8	0.474576	0.428571	0.875	0.575342	0.0981981
Fold1.Rep3	0.356544	255	100	9	0.01	0	0.8	1	0.8	0.636905	0.506553	0.875	0.171429	0.828571	0.457627	0.42	0.875	0.567568	0.0634335
Fold1.Rep3	0.342522	258	100	9	0.01	0	0.8	1	0.8	0.636905	0.506553	0.916667	0.171429	0.828571	0.474576	0.431373	0.916667	0.586667	0.126404
Fold1.Rep3	0.338158	262	100	9	0.01	0	0.8	1	0.8	0.636905	0.506553	0.916667	0.142857	0.857143	0.457627	0.423077	0.916667	0.578947	0.0904232
Fold1.Rep3	0.337149	267	100	9	0.01	0	0.8	1	0.8	0.636905	0.506553	0.916667	0.114286	0.885714	0.440678	0.415094	0.916667	0.571429	0.050306
Fold1.Rep3	0.33711	273	100	9	0.01	0	0.8	1	0.8	0.636905	0.506553	0.916667	0.0857143	0.914286	0.423729	0.407407	0.916667	0.564103	0.00419961
Fold1.Rep3	0.331207	280	100	9	0.01	0	0.8	1	0.8	0.636905	0.506553	0.916667	0.0571429	0.942857	0.40678	0.4	0.916667	0.556962	-0.0511766
Fold1.Rep3	0.303828	286	100	9	0.01	0	0.8	1	0.8	0.636905	0.506553	0.916667	0.0285714	0.971429	0.389831	0.392857	0.916667	0.55	-0.122451
Fold1.Rep3	0.294528	289	100	9	0.01	0	0.8	1	0.8	0.636905	0.506553	0.958333	0.0285714	0.971429	0.40678	0.403509	0.958333	0.567901	-0.0355468
Fold1.Rep3	0.283254	294	100	9	0.01	0	0.8	1	0.8	0.636905	0.506553	0.958333	0	1	0.389831	0.396552	0.958333	0.560976	-0.158568
Fold1.Rep3	0.280562	295	100	9	0.01	0	0.8	1	0.8	0.636905	0.506553	1	0	1	0.40678	0.40678	1	0.578313	0
Fold1.Rep3	0.974748	9	300	9	0.01	0	0.8	1	0.8	0.611905	0.483024	0.0416667	1	0	0.610169	1	0.0416667	0.08	0.158568
Fold1.Rep3	0.94095	16	300	9	0.01	0	0.8	1	0.8	0.611905	0.483024	0.0416667	0.971429	0.0285714	0.59322	0.5	0.0416667	0.0769231	0.0355468
Fold1.Rep3	0.920442	17	300	9	0.01	0	0.8	1	0.8	0.611905	0.483024	0.0833333	0.971429	0.0285714	0.610169	0.666667	0.0833333	0.148148	0.122451
Fold1.Rep3	0.865652	27	300	9	0.01	0	0.8	1	0.8	0.611905	0.483024	0.125	0.971429	0.0285714	0.627119	0.75	0.125	0.214286	0.188423
Fold1.Rep3	0.850727	31	300	9	0.01	0	0.8	1	0.8	0.611905	0.483024	0.166667	0.971429	0.0285714	0.644068	0.8	0.166667	0.275862	0.243577
Fold1.Rep3	0.821967	33	300	9	0.01	0	0.8	1	0.8	0.611905	0.483024	0.208333	0.971429	0.0285714	0.661017	0.833333	0.208333	0.333333	0.292162
Fold1.Rep3	0.811865	39	300	9	0.01	0	0.8	1	0.8	0.611905	0.483024	0.25	0.971429	0.0285714	0.677966	0.857143	0.25	0.387097	0.336374
Fold1.Rep3	0.803663	40	300	9	0.01	0	0.8	1	0.8	0.611905	0.483024	0.25	0.942857	0.0571429	0.661017	0.75	0.25	0.375	0.276723
Fold1.Rep3	0.788042	48	300	9	0.01	0	0.8	1	0.8	0.611905	0.483024	0.291667	0.942857	0.0571429	0.677966	0.777778	0.291667	0.424242	0.320421
Fold1.Rep3	0.759728	60	300	9	0.01	0	0.8	1	0.8	0.611905	0.483024	0.291667	0.914286	0.0857143	0.661017	0.7	0.291667	0.411765	0.269655
Fold1.Rep3	0.756245	64	300	9	0.01	0	0.8	1	0.8	0.611905	0.483024	0.291667	0.885714	0.114286	0.644068	0.636364	0.291667	0.4	0.223733
Fold1.Rep3	0.754793	76	300	9	0.01	0	0.8	1	0.8	0.611905	0.483024	0.333333	0.885714	0.114286	0.661017	0.666667	0.333333	0.444444	0.267324
Fold1.Rep3	0.676264	85	300	9	0.01	0	0.8	1	0.8	0.611905	0.483024	0.333333	0.857143	0.142857	0.644068	0.615385	0.333333	0.432432	0.225751
Fold1.Rep3	0.649689	93	300	9	0.01	0	0.8	1	0.8	0.611905	0.483024	0.333333	0.828571	0.171429	0.627119	0.571429	0.333333	0.421053	0.186952
Fold1.Rep3	0.608211	94	300	9	0.01	0	0.8	1	0.8	0.611905	0.483024	0.333333	0.8	0.2	0.610169	0.533333	0.333333	0.410256	0.15042
Fold1.Rep3	0.585915	95	300	9	0.01	0	0.8	1	0.8	0.611905	0.483024	0.375	0.8	0.2	0.627119	0.5625	0.375	0.45	0.193367
Fold1.Rep3	0.579867	100	300	9	0.01	0	0.8	1	0.8	0.611905	0.483024	0.375	0.771429	0.228571	0.610169	0.529412	0.375	0.439024	0.158824
Fold1.Rep3	0.576346	108	300	9	0.01	0	0.8	1	0.8	0.611905	0.483024	0.375	0.742857	0.257143	0.59322	0.5	0.375	0.428571	0.125738
Fold1.Rep3	0.482104	112	300	9	0.01	0	0.8	1	0.8	0.611905	0.483024	0.416667	0.742857	0.257143	0.610169	0.526316	0.416667	0.465116	0.16771
Fold1.Rep3	0.456633	115	300	9	0.01	0	0.8	1	0.8	0.611905	0.483024	0.416667	0.714286	0.285714	0.59322	0.5	0.416667	0.454545	0.135896
Fold1.Rep3	0.453372	117	300	9	0.01	0	0.8	1	0.8	0.611905	0.483024	0.416667	0.685714	0.314286	0.576271	0.47619	0.416667	0.444444	0.105041
Fold1.Rep3	0.445415	125	300	9	0.01	0	0.8	1	0.8	0.611905	0.483024	0.416667	0.657143	0.342857	0.559322	0.454545	0.416667	0.434783	0.074979
Fold1.Rep3	0.434656	129	300	9	0.01	0	0.8	1	0.8	0.611905	0.483024	0.416667	0.628571	0.371429	0.542373	0.434783	0.416667	0.425532	0.0455647
Fold1.Rep3	0.420878	134	300	9	0.01	0	0.8	1	0.8	0.611905	0.483024	0.416667	0.6	0.4	0.525424	0.416667	0.416667	0.416667	0.0166667
Fold1.Rep3	0.420609	143	300	9	0.01	0	0.8	1	0.8	0.611905	0.483024	0.458333	0.6	0.4	0.542373	0.44	0.458333	0.44898	0.0579892
Fold1.Rep3	0.401449	154	300	9	0.01	0	0.8	1	0.8	0.611905	0.483024	0.5	0.6	0.4	0.559322	0.461538	0.5	0.48	0.0989455
Fold1.Rep3	0.392268	156	300	9	0.01	0	0.8	1	0.8	0.611905	0.483024	0.541667	0.6	0.4	0.576271	0.481481	0.541667	0.509804	0.139685
Fold1.Rep3	0.384005	162	300	9	0.01	0	0.8	1	0.8	0.611905	0.483024	0.583333	0.6	0.4	0.59322	0.5	0.583333	0.538462	0.180352
Fold1.Rep3	0.382765	164	300	9	0.01	0	0.8	1	0.8	0.611905	0.483024	0.625	0.6	0.4	0.610169	0.517241	0.625	0.566038	0.221087
Fold1.Rep3	0.372008	167	300	9	0.01	0	0.8	1	0.8	0.611905	0.483024	0.625	0.571429	0.428571	0.59322	0.5	0.625	0.555556	0.193012
Fold1.Rep3	0.320214	169	300	9	0.01	0	0.8	1	0.8	0.611905	0.483024	0.625	0.542857	0.457143	0.576271	0.483871	0.625	0.545455	0.165128
Fold1.Rep3	0.320079	173	300	9	0.01	0	0.8	1	0.8	0.611905	0.483024	0.625	0.514286	0.485714	0.559322	0.46875	0.625	0.535714	0.137338
Fold1.Rep3	0.307716	181	300	9	0.01	0	0.8	1	0.8	0.611905	0.483024	0.625	0.485714	0.514286	0.542373	0.454545	0.625	0.526316	0.109547
Fold1.Rep3	0.254596	182	300	9	0.01	0	0.8	1	0.8	0.611905	0.483024	0.625	0.457143	0.542857	0.525424	0.441176	0.625	0.517241	0.0816582
Fold1.Rep3	0.25418	183	300	9	0.01	0	0.8	1	0.8	0.611905	0.483024	0.625	0.428571	0.571429	0.508475	0.428571	0.625	0.508475	0.0535714
Fold1.Rep3	0.253447	184	300	9	0.01	0	0.8	1	0.8	0.611905	0.483024	0.625	0.4	0.6	0.491525	0.416667	0.625	0.5	0.0251805
Fold1.Rep3	0.250533	192	300	9	0.01	0	0.8	1	0.8	0.611905	0.483024	0.625	0.371429	0.628571	0.474576	0.405405	0.625	0.491803	-0.00362802
Fold1.Rep3	0.244412	193	300	9	0.01	0	0.8	1	0.8	0.611905	0.483024	0.625	0.342857	0.657143	0.457627	0.394737	0.625	0.483871	-0.0329779
Fold1.Rep3	0.236063	195	300	9	0.01	0	0.8	1	0.8	0.611905	0.483024	0.666667	0.342857	0.657143	0.474576	0.410256	0.666667	0.507937	0.00988332
Fold1.Rep3	0.22287	197	300	9	0.01	0	0.8	1	0.8	0.611905	0.483024	0.666667	0.314286	0.685714	0.457627	0.4	0.666667	0.5	-0.020025
Fold1.Rep3	0.213285	202	300	9	0.01	0	0.8	1	0.8	0.611905	0.483024	0.666667	0.285714	0.714286	0.440678	0.390244	0.666667	0.492308	-0.0508033
Fold1.Rep3	0.208446	204	300	9	0.01	0	0.8	1	0.8	0.611905	0.483024	0.666667	0.257143	0.742857	0.423729	0.380952	0.666667	0.484848	-0.0826402
Fold1.Rep3	0.19935	205	300	9	0.01	0	0.8	1	0.8	0.611905	0.483024	0.666667	0.228571	0.771429	0.40678	0.372093	0.666667	0.477612	-0.115757
Fold1.Rep3	0.198233	211	300	9	0.01	0	0.8	1	0.8	0.611905	0.483024	0.708333	0.228571	0.771429	0.423729	0.386364	0.708333	0.5	-0.071181
Fold1.Rep3	0.195683	215	300	9	0.01	0	0.8	1	0.8	0.611905	0.483024	0.708333	0.2	0.8	0.40678	0.377778	0.708333	0.492754	-0.105848
Fold1.Rep3	0.189689	217	300	9	0.01	0	0.8	1	0.8	0.611905	0.483024	0.708333	0.171429	0.828571	0.389831	0.369565	0.708333	0.485714	-0.142505
Fold1.Rep3	0.186929	226	300	9	0.01	0	0.8	1	0.8	0.611905	0.483024	0.75	0.171429	0.828571	0.40678	0.382979	0.75	0.507042	-0.0958881
Fold1.Rep3	0.180222	237	300	9	0.01	0	0.8	1	0.8	0.611905	0.483024	0.75	0.142857	0.857143	0.389831	0.375	0.75	0.5	-0.135141
Fold1.Rep3	0.174738	243	300	9	0.01	0	0.8	1	0.8	0.611905	0.483024	0.791667	0.142857	0.857143	0.40678	0.387755	0.791667	0.520548	-0.0857285
Fold1.Rep3	0.174107	255	300	9	0.01	0	0.8	1	0.8	0.611905	0.483024	0.833333	0.142857	0.857143	0.423729	0.4	0.833333	0.540541	-0.03253
Fold1.Rep3	0.152112	258	300	9	0.01	0	0.8	1	0.8	0.611905	0.483024	0.875	0.142857	0.857143	0.440678	0.411765	0.875	0.56	0.0256225
Fold1.Rep3	0.139425	262	300	9	0.01	0	0.8	1	0.8	0.611905	0.483024	0.916667	0.142857	0.857143	0.457627	0.423077	0.916667	0.578947	0.0904232
Fold1.Rep3	0.113306	267	300	9	0.01	0	0.8	1	0.8	0.611905	0.483024	0.916667	0.114286	0.885714	0.440678	0.415094	0.916667	0.571429	0.050306
Fold1.Rep3	0.102298	273	300	9	0.01	0	0.8	1	0.8	0.611905	0.483024	0.916667	0.0857143	0.914286	0.423729	0.407407	0.916667	0.564103	0.00419961
Fold1.Rep3	0.079474	280	300	9	0.01	0	0.8	1	0.8	0.611905	0.483024	0.916667	0.0571429	0.942857	0.40678	0.4	0.916667	0.556962	-0.0511766
Fold1.Rep3	0.0719959	286	300	9	0.01	0	0.8	1	0.8	0.611905	0.483024	0.916667	0.0285714	0.971429	0.389831	0.392857	0.916667	0.55	-0.122451
Fold1.Rep3	0.060748	289	300	9	0.01	0	0.8	1	0.8	0.611905	0.483024	0.916667	0	1	0.372881	0.385965	0.916667	0.54321	-0.226207
Fold1.Rep3	0.0394533	294	300	9	0.01	0	0.8	1	0.8	0.611905	0.483024	0.958333	0	1	0.389831	0.396552	0.958333	0.560976	-0.158568
Fold1.Rep3	0.0339765	295	300	9	0.01	0	0.8	1	0.8	0.611905	0.483024	1	0	1	0.40678	0.40678	1	0.578313	0
Fold1.Rep3	0.998023	9	500	9	0.01	0	0.8	1	0.8	0.621429	0.480873	0.0416667	1	0	0.610169	1	0.0416667	0.08	0.158568
Fold1.Rep3	0.952318	16	500	9	0.01	0	0.8	1	0.8	0.621429	0.480873	0.0833333	1	0	0.627119	1	0.0833333	0.153846	0.226207
Fold1.Rep3	0.951801	17	500	9	0.01	0	0.8	1	0.8	0.621429	0.480873	0.125	1	0	0.644068	1	0.125	0.222222	0.279508
Fold1.Rep3	0.940676	27	500	9	0.01	0	0.8	1	0.8	0.621429	0.480873	0.125	0.971429	0.0285714	0.627119	0.75	0.125	0.214286	0.188423
Fold1.Rep3	0.936556	31	500	9	0.01	0	0.8	1	0.8	0.621429	0.480873	0.166667	0.971429	0.0285714	0.644068	0.8	0.166667	0.275862	0.243577
Fold1.Rep3	0.93189	33	500	9	0.01	0	0.8	1	0.8	0.621429	0.480873	0.208333	0.971429	0.0285714	0.661017	0.833333	0.208333	0.333333	0.292162
Fold1.Rep3	0.907973	39	500	9	0.01	0	0.8	1	0.8	0.621429	0.480873	0.25	0.971429	0.0285714	0.677966	0.857143	0.25	0.387097	0.336374
Fold1.Rep3	0.8618	40	500	9	0.01	0	0.8	1	0.8	0.621429	0.480873	0.25	0.942857	0.0571429	0.661017	0.75	0.25	0.375	0.276723
Fold1.Rep3	0.849614	48	500	9	0.01	0	0.8	1	0.8	0.621429	0.480873	0.25	0.914286	0.0857143	0.644068	0.666667	0.25	0.363636	0.224457
Fold1.Rep3	0.847739	60	500	9	0.01	0	0.8	1	0.8	0.621429	0.480873	0.25	0.885714	0.114286	0.627119	0.6	0.25	0.352941	0.177692
Fold1.Rep3	0.845628	64	500	9	0.01	0	0.8	1	0.8	0.621429	0.480873	0.25	0.857143	0.142857	0.610169	0.545455	0.25	0.342857	0.135141
Fold1.Rep3	0.8427	76	500	9	0.01	0	0.8	1	0.8	0.621429	0.480873	0.291667	0.857143	0.142857	0.627119	0.583333	0.291667	0.388889	0.181606
Fold1.Rep3	0.842379	85	500	9	0.01	0	0.8	1	0.8	0.621429	0.480873	0.291667	0.828571	0.171429	0.610169	0.538462	0.291667	0.378378	0.142505
Fold1.Rep3	0.817492	93	500	9	0.01	0	0.8	1	0.8	0.621429	0.480873	0.333333	0.828571	0.171429	0.627119	0.571429	0.333333	0.421053	0.186952
Fold1.Rep3	0.788978	94	500	9	0.01	0	0.8	1	0.8	0.621429	0.480873	0.333333	0.8	0.2	0.610169	0.533333	0.333333	0.410256	0.15042
Fold1.Rep3	0.786816	95	500	9	0.01	0	0.8	1	0.8	0.621429	0.480873	0.375	0.8	0.2	0.627119	0.5625	0.375	0.45	0.193367
Fold1.Rep3	0.762617	100	500	9	0.01	0	0.8	1	0.8	0.621429	0.480873	0.416667	0.8	0.2	0.644068	0.588235	0.416667	0.487805	0.235008
Fold1.Rep3	0.718241	108	500	9	0.01	0	0.8	1	0.8	0.621429	0.480873	0.416667	0.771429	0.228571	0.627119	0.555556	0.416667	0.47619	0.200673
Fold1.Rep3	0.697562	112	500	9	0.01	0	0.8	1	0.8	0.621429	0.480873	0.416667	0.742857	0.257143	0.610169	0.526316	0.416667	0.465116	0.16771
Fold1.Rep3	0.696874	115	500	9	0.01	0	0.8	1	0.8	0.621429	0.480873	0.416667	0.714286	0.285714	0.59322	0.5	0.416667	0.454545	0.135896
Fold1.Rep3	0.633809	117	500	9	0.01	0	0.8	1	0.8	0.621429	0.480873	0.416667	0.685714	0.314286	0.576271	0.47619	0.416667	0.444444	0.105041
Fold1.Rep3	0.570527	125	500	9	0.01	0	0.8	1	0.8	0.621429	0.480873	0.416667	0.657143	0.342857	0.559322	0.454545	0.416667	0.434783	0.074979
Fold1.Rep3	0.537939	129	500	9	0.01	0	0.8	1	0.8	0.621429	0.480873	0.458333	0.657143	0.342857	0.576271	0.478261	0.458333	0.468085	0.11631
Fold1.Rep3	0.533713	134	500	9	0.01	0	0.8	1	0.8	0.621429	0.480873	0.5	0.657143	0.342857	0.59322	0.5	0.5	0.5	0.157143
Fold1.Rep3	0.526271	143	500	9	0.01	0	0.8	1	0.8	0.621429	0.480873	0.541667	0.657143	0.342857	0.610169	0.52	0.541667	0.530612	0.197637
Fold1.Rep3	0.486806	154	500	9	0.01	0	0.8	1	0.8	0.621429	0.480873	0.583333	0.657143	0.342857	0.627119	0.538462	0.583333	0.56	0.23794
Fold1.Rep3	0.482913	156	500	9	0.01	0	0.8	1	0.8	0.621429	0.480873	0.583333	0.628571	0.371429	0.610169	0.518519	0.583333	0.54902	0.208941
Fold1.Rep3	0.472001	162	500	9	0.01	0	0.8	1	0.8	0.621429	0.480873	0.583333	0.6	0.4	0.59322	0.5	0.583333	0.538462	0.180352
Fold1.Rep3	0.429458	164	500	9	0.01	0	0.8	1	0.8	0.621429	0.480873	0.583333	0.571429	0.428571	0.576271	0.482759	0.583333	0.528302	0.15207
Fold1.Rep3	0.383908	167	500	9	0.01	0	0.8	1	0.8	0.621429	0.480873	0.625	0.571429	0.428571	0.59322	0.5	0.625	0.555556	0.193012
Fold1.Rep3	0.36541	169	500	9	0.01	0	0.8	1	0.8	0.621429	0.480873	0.625	0.542857	0.457143	0.576271	0.483871	0.625	0.545455	0.165128
Fold1.Rep3	0.360812	173	500	9	0.01	0	0.8	1	0.8	0.621429	0.480873	0.625	0.514286	0.485714	0.559322	0.46875	0.625	0.535714	0.137338
Fold1.Rep3	0.33543	181	500	9	0.01	0	0.8	1	0.8	0.621429	0.480873	0.666667	0.514286	0.485714	0.576271	0.484848	0.666667	0.561404	0.179044
Fold1.Rep3	0.304417	182	500	9	0.01	0	0.8	1	0.8	0.621429	0.480873	0.666667	0.485714	0.514286	0.559322	0.470588	0.666667	0.551724	0.151482
Fold1.Rep3	0.280403	183	500	9	0.01	0	0.8	1	0.8	0.621429	0.480873	0.666667	0.457143	0.542857	0.542373	0.457143	0.666667	0.542373	0.12381
Fold1.Rep3	0.276628	184	500	9	0.01	0	0.8	1	0.8	0.621429	0.480873	0.666667	0.428571	0.571429	0.525424	0.444444	0.666667	0.533333	0.0959257
Fold1.Rep3	0.248772	192	500	9	0.01	0	0.8	1	0.8	0.621429	0.480873	0.708333	0.428571	0.571429	0.542373	0.459459	0.708333	0.557377	0.139074
Fold1.Rep3	0.194328	193	500	9	0.01	0	0.8	1	0.8	0.621429	0.480873	0.75	0.428571	0.571429	0.559322	0.473684	0.75	0.580645	0.18321
Fold1.Rep3	0.173776	195	500	9	0.01	0	0.8	1	0.8	0.621429	0.480873	0.75	0.4	0.6	0.542373	0.461538	0.75	0.571429	0.155662
Fold1.Rep3	0.156586	197	500	9	0.01	0	0.8	1	0.8	0.621429	0.480873	0.791667	0.4	0.6	0.559322	0.475	0.791667	0.59375	0.201502
Fold1.Rep3	0.141788	202	500	9	0.01	0	0.8	1	0.8	0.621429	0.480873	0.791667	0.371429	0.628571	0.542373	0.463415	0.791667	0.584615	0.174001
Fold1.Rep3	0.110346	204	500	9	0.01	0	0.8	1	0.8	0.621429	0.480873	0.791667	0.342857	0.657143	0.525424	0.452381	0.791667	0.575758	0.145912
Fold1.Rep3	0.101848	205	500	9	0.01	0	0.8	1	0.8	0.621429	0.480873	0.791667	0.314286	0.685714	0.508475	0.44186	0.791667	0.567164	0.117073
Fold1.Rep3	0.0953933	211	500	9	0.01	0	0.8	1	0.8	0.621429	0.480873	0.833333	0.314286	0.685714	0.525424	0.454545	0.833333	0.588235	0.166537
Fold1.Rep3	0.0900576	215	500	9	0.01	0	0.8	1	0.8	0.621429	0.480873	0.833333	0.285714	0.714286	0.508475	0.444444	0.833333	0.57971	0.137464
Fold1.Rep3	0.0868288	217	500	9	0.01	0	0.8	1	0.8	0.621429	0.480873	0.833333	0.257143	0.742857	0.491525	0.434783	0.833333	0.571429	0.107232
Fold1.Rep3	0.0836806	226	500	9	0.01	0	0.8	1	0.8	0.621429	0.480873	0.833333	0.228571	0.771429	0.474576	0.425532	0.833333	0.56338	0.0755482
Fold1.Rep3	0.0621129	237	500	9	0.01	0	0.8	1	0.8	0.621429	0.480873	0.875	0.228571	0.771429	0.491525	0.4375	0.875	0.583333	0.130636
Fold1.Rep3	0.0556036	243	500	9	0.01	0	0.8	1	0.8	0.621429	0.480873	0.875	0.2	0.8	0.474576	0.428571	0.875	0.575342	0.0981981
Fold1.Rep3	0.0505672	255	500	9	0.01	0	0.8	1	0.8	0.621429	0.480873	0.875	0.171429	0.828571	0.457627	0.42	0.875	0.567568	0.0634335
Fold1.Rep3	0.0502639	258	500	9	0.01	0	0.8	1	0.8	0.621429	0.480873	0.875	0.142857	0.857143	0.440678	0.411765	0.875	0.56	0.0256225
Fold1.Rep3	0.039068	262	500	9	0.01	0	0.8	1	0.8	0.621429	0.480873	0.916667	0.142857	0.857143	0.457627	0.423077	0.916667	0.578947	0.0904232
Fold1.Rep3	0.0314397	267	500	9	0.01	0	0.8	1	0.8	0.621429	0.480873	0.916667	0.114286	0.885714	0.440678	0.415094	0.916667	0.571429	0.050306
Fold1.Rep3	0.0272765	273	500	9	0.01	0	0.8	1	0.8	0.621429	0.480873	0.958333	0.114286	0.885714	0.457627	0.425926	0.958333	0.589744	0.128088
Fold1.Rep3	0.0242506	280	500	9	0.01	0	0.8	1	0.8	0.621429	0.480873	0.958333	0.0857143	0.914286	0.440678	0.418182	0.958333	0.582278	0.0860698
Fold1.Rep3	0.0195051	286	500	9	0.01	0	0.8	1	0.8	0.621429	0.480873	1	0.0857143	0.914286	0.457627	0.428571	1	0.6	0.191663
Fold1.Rep3	0.0145614	289	500	9	0.01	0	0.8	1	0.8	0.621429	0.480873	1	0.0571429	0.942857	0.440678	0.421053	1	0.592593	0.155113
Fold1.Rep3	0.00834262	294	500	9	0.01	0	0.8	1	0.8	0.621429	0.480873	1	0.0285714	0.971429	0.423729	0.413793	1	0.585366	0.108732
Fold1.Rep3	0.00742424	295	500	9	0.01	0	0.8	1	0.8	0.621429	0.480873	1	0	1	0.40678	0.40678	1	0.578313	0
Fold1.Rep3	0.83946	9	100	3	0.1	0	0.8	1	0.8	0.642857	0.592088	0.0416667	1	0	0.610169	1	0.0416667	0.08	0.158568
Fold1.Rep3	0.825324	16	100	3	0.1	0	0.8	1	0.8	0.642857	0.592088	0.0833333	1	0	0.627119	1	0.0833333	0.153846	0.226207
Fold1.Rep3	0.775414	17	100	3	0.1	0	0.8	1	0.8	0.642857	0.592088	0.0833333	0.971429	0.0285714	0.610169	0.666667	0.0833333	0.148148	0.122451
Fold1.Rep3	0.738232	27	100	3	0.1	0	0.8	1	0.8	0.642857	0.592088	0.0833333	0.942857	0.0571429	0.59322	0.5	0.0833333	0.142857	0.0511766
Fold1.Rep3	0.695319	31	100	3	0.1	0	0.8	1	0.8	0.642857	0.592088	0.125	0.942857	0.0571429	0.610169	0.6	0.125	0.206897	0.119689
Fold1.Rep3	0.664518	33	100	3	0.1	0	0.8	1	0.8	0.642857	0.592088	0.125	0.914286	0.0857143	0.59322	0.5	0.125	0.2	0.06385
Fold1.Rep3	0.653684	39	100	3	0.1	0	0.8	1	0.8	0.642857	0.592088	0.166667	0.914286	0.0857143	0.610169	0.571429	0.166667	0.258065	0.122975
Fold1.Rep3	0.613145	40	100	3	0.1	0	0.8	1	0.8	0.642857	0.592088	0.208333	0.914286	0.0857143	0.627119	0.625	0.208333	0.3125	0.175941
Fold1.Rep3	0.609013	48	100	3	0.1	0	0.8	1	0.8	0.642857	0.592088	0.25	0.914286	0.0857143	0.644068	0.666667	0.25	0.363636	0.224457
Fold1.Rep3	0.601791	60	100	3	0.1	0	0.8	1	0.8	0.642857	0.592088	0.291667	0.914286	0.0857143	0.661017	0.7	0.291667	0.411765	0.269655
Fold1.Rep3	0.594989	64	100	3	0.1	0	0.8	1	0.8	0.642857	0.592088	0.291667	0.885714	0.114286	0.644068	0.636364	0.291667	0.4	0.223733
Fold1.Rep3	0.579399	76	100	3	0.1	0	0.8	1	0.8	0.642857	0.592088	0.333333	0.885714	0.114286	0.661017	0.666667	0.333333	0.444444	0.267324
Fold1.Rep3	0.568784	85	100	3	0.1	0	0.8	1	0.8	0.642857	0.592088	0.375	0.885714	0.114286	0.677966	0.692308	0.375	0.486486	0.308997
Fold1.Rep3	0.558709	93	100	3	0.1	0	0.8	1	0.8	0.642857	0.592088	0.416667	0.885714	0.114286	0.694915	0.714286	0.416667	0.526316	0.349159
Fold1.Rep3	0.551751	94	100	3	0.1	0	0.8	1	0.8	0.642857	0.592088	0.458333	0.885714	0.114286	0.711864	0.733333	0.458333	0.564103	0.388138
Fold1.Rep3	0.529662	95	100	3	0.1	0	0.8	1	0.8	0.642857	0.592088	0.458333	0.857143	0.142857	0.694915	0.6875	0.458333	0.55	0.348588
Fold1.Rep3	0.491181	100	100	3	0.1	0	0.8	1	0.8	0.642857	0.592088	0.458333	0.828571	0.171429	0.677966	0.647059	0.458333	0.536585	0.311192
Fold1.Rep3	0.48909	108	100	3	0.1	0	0.8	1	0.8	0.642857	0.592088	0.458333	0.8	0.2	0.661017	0.611111	0.458333	0.52381	0.275608
Fold1.Rep3	0.467642	112	100	3	0.1	0	0.8	1	0.8	0.642857	0.592088	0.458333	0.771429	0.228571	0.644068	0.578947	0.458333	0.511628	0.241552
Fold1.Rep3	0.450924	115	100	3	0.1	0	0.8	1	0.8	0.642857	0.592088	0.458333	0.742857	0.257143	0.627119	0.55	0.458333	0.5	0.208785
Fold1.Rep3	0.449564	117	100	3	0.1	0	0.8	1	0.8	0.642857	0.592088	0.458333	0.714286	0.285714	0.610169	0.52381	0.458333	0.488889	0.177103
Fold1.Rep3	0.411292	125	100	3	0.1	0	0.8	1	0.8	0.642857	0.592088	0.458333	0.685714	0.314286	0.59322	0.5	0.458333	0.478261	0.14633
Fold1.Rep3	0.404367	129	100	3	0.1	0	0.8	1	0.8	0.642857	0.592088	0.5	0.685714	0.314286	0.610169	0.521739	0.5	0.510638	0.187055
Fold1.Rep3	0.399567	134	100	3	0.1	0	0.8	1	0.8	0.642857	0.592088	0.5	0.657143	0.342857	0.59322	0.5	0.5	0.5	0.157143
Fold1.Rep3	0.385022	143	100	3	0.1	0	0.8	1	0.8	0.642857	0.592088	0.5	0.628571	0.371429	0.576271	0.48	0.5	0.489796	0.127813
Fold1.Rep3	0.379163	154	100	3	0.1	0	0.8	1	0.8	0.642857	0.592088	0.5	0.6	0.4	0.559322	0.461538	0.5	0.48	0.0989455
Fold1.Rep3	0.377078	156	100	3	0.1	0	0.8	1	0.8	0.642857	0.592088	0.5	0.571429	0.428571	0.542373	0.444444	0.5	0.470588	0.0704295
Fold1.Rep3	0.375832	162	100	3	0.1	0	0.8	1	0.8	0.642857	0.592088	0.5	0.542857	0.457143	0.525424	0.428571	0.5	0.461538	0.0421602
Fold1.Rep3	0.372512	164	100	3	0.1	0	0.8	1	0.8	0.642857	0.592088	0.541667	0.542857	0.457143	0.542373	0.448276	0.541667	0.490566	0.0830537
Fold1.Rep3	0.369611	167	100	3	0.1	0	0.8	1	0.8	0.642857	0.592088	0.541667	0.514286	0.485714	0.525424	0.433333	0.541667	0.481481	0.0549792
Fold1.Rep3	0.359206	169	100	3	0.1	0	0.8	1	0.8	0.642857	0.592088	0.583333	0.514286	0.485714	0.542373	0.451613	0.583333	0.509091	0.0960316
Fold1.Rep3	0.35269	173	100	3	0.1	0	0.8	1	0.8	0.642857	0.592088	0.583333	0.485714	0.514286	0.525424	0.4375	0.583333	0.5	0.0680819
Fold1.Rep3	0.351949	181	100	3	0.1	0	0.8	1	0.8	0.642857	0.592088	0.583333	0.457143	0.542857	0.508475	0.424242	0.583333	0.491228	0.0400494
Fold1.Rep3	0.350635	182	100	3	0.1	0	0.8	1	0.8	0.642857	0.592088	0.583333	0.428571	0.571429	0.491525	0.411765	0.583333	0.482759	0.0118345
Fold1.Rep3	0.340023	183	100	3	0.1	0	0.8	1	0.8	0.642857	0.592088	0.625	0.428571	0.571429	0.508475	0.428571	0.625	0.508475	0.0535714
Fold1.Rep3	0.337362	184	100	3	0.1	0	0.8	1	0.8	0.642857	0.592088	0.625	0.4	0.6	0.491525	0.416667	0.625	0.5	0.0251805
Fold1.Rep3	0.336235	192	100	3	0.1	0	0.8	1	0.8	0.642857	0.592088	0.625	0.371429	0.628571	0.474576	0.405405	0.625	0.491803	-0.00362802
Fold1.Rep3	0.334478	193	100	3	0.1	0	0.8	1	0.8	0.642857	0.592088	0.625	0.342857	0.657143	0.457627	0.394737	0.625	0.483871	-0.0329779
Fold1.Rep3	0.331807	195	100	3	0.1	0	0.8	1	0.8	0.642857	0.592088	0.666667	0.342857	0.657143	0.474576	0.410256	0.666667	0.507937	0.00988332
Fold1.Rep3	0.32646	197	100	3	0.1	0	0.8	1	0.8	0.642857	0.592088	0.666667	0.314286	0.685714	0.457627	0.4	0.666667	0.5	-0.020025
Fold1.Rep3	0.322724	202	100	3	0.1	0	0.8	1	0.8	0.642857	0.592088	0.708333	0.314286	0.685714	0.474576	0.414634	0.708333	0.523077	0.0241316
Fold1.Rep3	0.319652	204	100	3	0.1	0	0.8	1	0.8	0.642857	0.592088	0.75	0.314286	0.685714	0.491525	0.428571	0.75	0.545455	0.0697276
Fold1.Rep3	0.317804	205	100	3	0.1	0	0.8	1	0.8	0.642857	0.592088	0.75	0.285714	0.714286	0.474576	0.418605	0.75	0.537313	0.0394628
Fold1.Rep3	0.308241	211	100	3	0.1	0	0.8	1	0.8	0.642857	0.592088	0.75	0.257143	0.742857	0.457627	0.409091	0.75	0.529412	0.00805823
Fold1.Rep3	0.299518	215	100	3	0.1	0	0.8	1	0.8	0.642857	0.592088	0.791667	0.257143	0.742857	0.474576	0.422222	0.791667	0.550725	0.0563604
Fold1.Rep3	0.290429	217	100	3	0.1	0	0.8	1	0.8	0.642857	0.592088	0.833333	0.257143	0.742857	0.491525	0.434783	0.833333	0.571429	0.107232
Fold1.Rep3	0.287311	226	100	3	0.1	0	0.8	1	0.8	0.642857	0.592088	0.875	0.257143	0.742857	0.508475	0.446809	0.875	0.591549	0.161266
Fold1.Rep3	0.273942	237	100	3	0.1	0	0.8	1	0.8	0.642857	0.592088	0.875	0.228571	0.771429	0.491525	0.4375	0.875	0.583333	0.130636
Fold1.Rep3	0.273492	243	100	3	0.1	0	0.8	1	0.8	0.642857	0.592088	0.916667	0.228571	0.771429	0.508475	0.44898	0.916667	0.60274	0.190161
Fold1.Rep3	0.268003	255	100	3	0.1	0	0.8	1	0.8	0.642857	0.592088	0.916667	0.2	0.8	0.491525	0.44	0.916667	0.594595	0.159397
Fold1.Rep3	0.267906	258	100	3	0.1	0	0.8	1	0.8	0.642857	0.592088	0.916667	0.171429	0.828571	0.474576	0.431373	0.916667	0.586667	0.126404
Fold1.Rep3	0.263423	262	100	3	0.1	0	0.8	1	0.8	0.642857	0.592088	0.916667	0.142857	0.857143	0.457627	0.423077	0.916667	0.578947	0.0904232
Fold1.Rep3	0.258524	267	100	3	0.1	0	0.8	1	0.8	0.642857	0.592088	0.916667	0.114286	0.885714	0.440678	0.415094	0.916667	0.571429	0.050306
Fold1.Rep3	0.256391	273	100	3	0.1	0	0.8	1	0.8	0.642857	0.592088	0.916667	0.0857143	0.914286	0.423729	0.407407	0.916667	0.564103	0.00419961
Fold1.Rep3	0.255316	280	100	3	0.1	0	0.8	1	0.8	0.642857	0.592088	0.916667	0.0571429	0.942857	0.40678	0.4	0.916667	0.556962	-0.0511766
Fold1.Rep3	0.250865	286	100	3	0.1	0	0.8	1	0.8	0.642857	0.592088	0.916667	0.0285714	0.971429	0.389831	0.392857	0.916667	0.55	-0.122451
Fold1.Rep3	0.249272	289	100	3	0.1	0	0.8	1	0.8	0.642857	0.592088	0.916667	0	1	0.372881	0.385965	0.916667	0.54321	-0.226207
Fold1.Rep3	0.247605	294	100	3	0.1	0	0.8	1	0.8	0.642857	0.592088	0.958333	0	1	0.389831	0.396552	0.958333	0.560976	-0.158568
Fold1.Rep3	0.214351	295	100	3	0.1	0	0.8	1	0.8	0.642857	0.592088	1	0	1	0.40678	0.40678	1	0.578313	0
Fold1.Rep3	0.98592	9	300	3	0.1	0	0.8	1	0.8	0.620238	0.492635	0.0416667	1	0	0.610169	1	0.0416667	0.08	0.158568
Fold1.Rep3	0.971815	16	300	3	0.1	0	0.8	1	0.8	0.620238	0.492635	0.0833333	1	0	0.627119	1	0.0833333	0.153846	0.226207
Fold1.Rep3	0.918169	17	300	3	0.1	0	0.8	1	0.8	0.620238	0.492635	0.0833333	0.971429	0.0285714	0.610169	0.666667	0.0833333	0.148148	0.122451
Fold1.Rep3	0.888785	27	300	3	0.1	0	0.8	1	0.8	0.620238	0.492635	0.0833333	0.942857	0.0571429	0.59322	0.5	0.0833333	0.142857	0.0511766
Fold1.Rep3	0.874028	31	300	3	0.1	0	0.8	1	0.8	0.620238	0.492635	0.0833333	0.914286	0.0857143	0.576271	0.4	0.0833333	0.137931	-0.00419961
Fold1.Rep3	0.840736	33	300	3	0.1	0	0.8	1	0.8	0.620238	0.492635	0.125	0.914286	0.0857143	0.59322	0.5	0.125	0.2	0.06385
Fold1.Rep3	0.837534	39	300	3	0.1	0	0.8	1	0.8	0.620238	0.492635	0.166667	0.914286	0.0857143	0.610169	0.571429	0.166667	0.258065	0.122975
Fold1.Rep3	0.83742	40	300	3	0.1	0	0.8	1	0.8	0.620238	0.492635	0.166667	0.885714	0.114286	0.59322	0.5	0.166667	0.25	0.0751593
Fold1.Rep3	0.826342	48	300	3	0.1	0	0.8	1	0.8	0.620238	0.492635	0.166667	0.857143	0.142857	0.576271	0.444444	0.166667	0.242424	0.03253
Fold1.Rep3	0.814498	60	300	3	0.1	0	0.8	1	0.8	0.620238	0.492635	0.208333	0.857143	0.142857	0.59322	0.5	0.208333	0.294118	0.0857285
Fold1.Rep3	0.798572	64	300	3	0.1	0	0.8	1	0.8	0.620238	0.492635	0.25	0.857143	0.142857	0.610169	0.545455	0.25	0.342857	0.135141
Fold1.Rep3	0.779046	76	300	3	0.1	0	0.8	1	0.8	0.620238	0.492635	0.25	0.828571	0.171429	0.59322	0.5	0.25	0.333333	0.0958881
Fold1.Rep3	0.751643	85	300	3	0.1	0	0.8	1	0.8	0.620238	0.492635	0.291667	0.828571	0.171429	0.610169	0.538462	0.291667	0.378378	0.142505
Fold1.Rep3	0.695247	93	300	3	0.1	0	0.8	1	0.8	0.620238	0.492635	0.333333	0.828571	0.171429	0.627119	0.571429	0.333333	0.421053	0.186952
Fold1.Rep3	0.64444	94	300	3	0.1	0	0.8	1	0.8	0.620238	0.492635	0.375	0.828571	0.171429	0.644068	0.6	0.375	0.461538	0.22966
Fold1.Rep3	0.641067	95	300	3	0.1	0	0.8	1	0.8	0.620238	0.492635	0.375	0.8	0.2	0.627119	0.5625	0.375	0.45	0.193367
Fold1.Rep3	0.631417	100	300	3	0.1	0	0.8	1	0.8	0.620238	0.492635	0.375	0.771429	0.228571	0.610169	0.529412	0.375	0.439024	0.158824
Fold1.Rep3	0.628151	108	300	3	0.1	0	0.8	1	0.8	0.620238	0.492635	0.416667	0.771429	0.228571	0.627119	0.555556	0.416667	0.47619	0.200673
Fold1.Rep3	0.547965	112	300	3	0.1	0	0.8	1	0.8	0.620238	0.492635	0.458333	0.771429	0.228571	0.644068	0.578947	0.458333	0.511628	0.241552
Fold1.Rep3	0.522849	115	300	3	0.1	0	0.8	1	0.8	0.620238	0.492635	0.458333	0.742857	0.257143	0.627119	0.55	0.458333	0.5	0.208785
Fold1.Rep3	0.498431	117	300	3	0.1	0	0.8	1	0.8	0.620238	0.492635	0.458333	0.714286	0.285714	0.610169	0.52381	0.458333	0.488889	0.177103
Fold1.Rep3	0.484491	125	300	3	0.1	0	0.8	1	0.8	0.620238	0.492635	0.5	0.714286	0.285714	0.627119	0.545455	0.5	0.521739	0.217681
Fold1.Rep3	0.410731	129	300	3	0.1	0	0.8	1	0.8	0.620238	0.492635	0.5	0.685714	0.314286	0.610169	0.521739	0.5	0.510638	0.187055
Fold1.Rep3	0.36217	134	300	3	0.1	0	0.8	1	0.8	0.620238	0.492635	0.5	0.657143	0.342857	0.59322	0.5	0.5	0.5	0.157143
Fold1.Rep3	0.362143	143	300	3	0.1	0	0.8	1	0.8	0.620238	0.492635	0.541667	0.657143	0.342857	0.610169	0.52	0.541667	0.530612	0.197637
Fold1.Rep3	0.351968	154	300	3	0.1	0	0.8	1	0.8	0.620238	0.492635	0.541667	0.628571	0.371429	0.59322	0.5	0.541667	0.52	0.168443
Fold1.Rep3	0.338959	156	300	3	0.1	0	0.8	1	0.8	0.620238	0.492635	0.541667	0.6	0.4	0.576271	0.481481	0.541667	0.509804	0.139685
Fold1.Rep3	0.329677	162	300	3	0.1	0	0.8	1	0.8	0.620238	0.492635	0.541667	0.571429	0.428571	0.559322	0.464286	0.541667	0.5	0.111256
Fold1.Rep3	0.315339	164	300	3	0.1	0	0.8	1	0.8	0.620238	0.492635	0.583333	0.571429	0.428571	0.576271	0.482759	0.583333	0.528302	0.15207
Fold1.Rep3	0.288669	167	300	3	0.1	0	0.8	1	0.8	0.620238	0.492635	0.583333	0.542857	0.457143	0.559322	0.466667	0.583333	0.518519	0.123996
Fold1.Rep3	0.264157	169	300	3	0.1	0	0.8	1	0.8	0.620238	0.492635	0.625	0.542857	0.457143	0.576271	0.483871	0.625	0.545455	0.165128
Fold1.Rep3	0.247362	173	300	3	0.1	0	0.8	1	0.8	0.620238	0.492635	0.666667	0.542857	0.457143	0.59322	0.5	0.666667	0.571429	0.206593
Fold1.Rep3	0.245345	181	300	3	0.1	0	0.8	1	0.8	0.620238	0.492635	0.666667	0.514286	0.485714	0.576271	0.484848	0.666667	0.561404	0.179044
Fold1.Rep3	0.245309	182	300	3	0.1	0	0.8	1	0.8	0.620238	0.492635	0.708333	0.514286	0.485714	0.59322	0.5	0.708333	0.586207	0.221306
Fold1.Rep3	0.219527	183	300	3	0.1	0	0.8	1	0.8	0.620238	0.492635	0.708333	0.485714	0.514286	0.576271	0.485714	0.708333	0.576271	0.194048
Fold1.Rep3	0.20592	184	300	3	0.1	0	0.8	1	0.8	0.620238	0.492635	0.708333	0.457143	0.542857	0.559322	0.472222	0.708333	0.566667	0.166671
Fold1.Rep3	0.203054	192	300	3	0.1	0	0.8	1	0.8	0.620238	0.492635	0.708333	0.428571	0.571429	0.542373	0.459459	0.708333	0.557377	0.139074
Fold1.Rep3	0.194635	193	300	3	0.1	0	0.8	1	0.8	0.620238	0.492635	0.75	0.428571	0.571429	0.559322	0.473684	0.75	0.580645	0.18321
Fold1.Rep3	0.192297	195	300	3	0.1	0	0.8	1	0.8	0.620238	0.492635	0.791667	0.428571	0.571429	0.576271	0.487179	0.791667	0.603175	0.228552
Fold1.Rep3	0.174543	197	300	3	0.1	0	0.8	1	0.8	0.620238	0.492635	0.791667	0.4	0.6	0.559322	0.475	0.791667	0.59375	0.201502
Fold1.Rep3	0.153591	202	300	3	0.1	0	0.8	1	0.8	0.620238	0.492635	0.791667	0.371429	0.628571	0.542373	0.463415	0.791667	0.584615	0.174001
Fold1.Rep3	0.135386	204	300	3	0.1	0	0.8	1	0.8	0.620238	0.492635	0.791667	0.342857	0.657143	0.525424	0.452381	0.791667	0.575758	0.145912
Fold1.Rep3	0.117113	205	300	3	0.1	0	0.8	1	0.8	0.620238	0.492635	0.791667	0.314286	0.685714	0.508475	0.44186	0.791667	0.567164	0.117073
Fold1.Rep3	0.112226	211	300	3	0.1	0	0.8	1	0.8	0.620238	0.492635	0.833333	0.314286	0.685714	0.525424	0.454545	0.833333	0.588235	0.166537
Fold1.Rep3	0.108612	215	300	3	0.1	0	0.8	1	0.8	0.620238	0.492635	0.833333	0.285714	0.714286	0.508475	0.444444	0.833333	0.57971	0.137464
Fold1.Rep3	0.0951757	217	300	3	0.1	0	0.8	1	0.8	0.620238	0.492635	0.833333	0.257143	0.742857	0.491525	0.434783	0.833333	0.571429	0.107232
Fold1.Rep3	0.0715479	226	300	3	0.1	0	0.8	1	0.8	0.620238	0.492635	0.833333	0.228571	0.771429	0.474576	0.425532	0.833333	0.56338	0.0755482
Fold1.Rep3	0.0697087	237	300	3	0.1	0	0.8	1	0.8	0.620238	0.492635	0.833333	0.2	0.8	0.457627	0.416667	0.833333	0.555556	0.0420437
Fold1.Rep3	0.0651758	243	300	3	0.1	0	0.8	1	0.8	0.620238	0.492635	0.875	0.2	0.8	0.474576	0.428571	0.875	0.575342	0.0981981
Fold1.Rep3	0.0583043	255	300	3	0.1	0	0.8	1	0.8	0.620238	0.492635	0.875	0.171429	0.828571	0.457627	0.42	0.875	0.567568	0.0634335
Fold1.Rep3	0.0543656	258	300	3	0.1	0	0.8	1	0.8	0.620238	0.492635	0.916667	0.171429	0.828571	0.474576	0.431373	0.916667	0.586667	0.126404
Fold1.Rep3	0.0524564	262	300	3	0.1	0	0.8	1	0.8	0.620238	0.492635	0.916667	0.142857	0.857143	0.457627	0.423077	0.916667	0.578947	0.0904232
Fold1.Rep3	0.0496412	267	300	3	0.1	0	0.8	1	0.8	0.620238	0.492635	0.916667	0.114286	0.885714	0.440678	0.415094	0.916667	0.571429	0.050306
Fold1.Rep3	0.0487617	273	300	3	0.1	0	0.8	1	0.8	0.620238	0.492635	0.958333	0.114286	0.885714	0.457627	0.425926	0.958333	0.589744	0.128088
Fold1.Rep3	0.0433306	280	300	3	0.1	0	0.8	1	0.8	0.620238	0.492635	1	0.114286	0.885714	0.474576	0.436364	1	0.607595	0.223316
Fold1.Rep3	0.028687	286	300	3	0.1	0	0.8	1	0.8	0.620238	0.492635	1	0.0857143	0.914286	0.457627	0.428571	1	0.6	0.191663
Fold1.Rep3	0.0264785	289	300	3	0.1	0	0.8	1	0.8	0.620238	0.492635	1	0.0571429	0.942857	0.440678	0.421053	1	0.592593	0.155113
Fold1.Rep3	0.0257373	294	300	3	0.1	0	0.8	1	0.8	0.620238	0.492635	1	0.0285714	0.971429	0.423729	0.413793	1	0.585366	0.108732
Fold1.Rep3	0.0147068	295	300	3	0.1	0	0.8	1	0.8	0.620238	0.492635	1	0	1	0.40678	0.40678	1	0.578313	0
Fold1.Rep3	0.996872	9	500	3	0.1	0	0.8	1	0.8	0.655952	0.529711	0.0416667	1	0	0.610169	1	0.0416667	0.08	0.158568
Fold1.Rep3	0.986095	16	500	3	0.1	0	0.8	1	0.8	0.655952	0.529711	0.0416667	0.971429	0.0285714	0.59322	0.5	0.0416667	0.0769231	0.0355468
Fold1.Rep3	0.963303	17	500	3	0.1	0	0.8	1	0.8	0.655952	0.529711	0.0833333	0.971429	0.0285714	0.610169	0.666667	0.0833333	0.148148	0.122451
Fold1.Rep3	0.921093	27	500	3	0.1	0	0.8	1	0.8	0.655952	0.529711	0.0833333	0.942857	0.0571429	0.59322	0.5	0.0833333	0.142857	0.0511766
Fold1.Rep3	0.915078	31	500	3	0.1	0	0.8	1	0.8	0.655952	0.529711	0.125	0.942857	0.0571429	0.610169	0.6	0.125	0.206897	0.119689
Fold1.Rep3	0.887483	33	500	3	0.1	0	0.8	1	0.8	0.655952	0.529711	0.125	0.914286	0.0857143	0.59322	0.5	0.125	0.2	0.06385
Fold1.Rep3	0.884268	39	500	3	0.1	0	0.8	1	0.8	0.655952	0.529711	0.166667	0.914286	0.0857143	0.610169	0.571429	0.166667	0.258065	0.122975
Fold1.Rep3	0.870386	40	500	3	0.1	0	0.8	1	0.8	0.655952	0.529711	0.208333	0.914286	0.0857143	0.627119	0.625	0.208333	0.3125	0.175941
Fold1.Rep3	0.869939	48	500	3	0.1	0	0.8	1	0.8	0.655952	0.529711	0.25	0.914286	0.0857143	0.644068	0.666667	0.25	0.363636	0.224457
Fold1.Rep3	0.8077	60	500	3	0.1	0	0.8	1	0.8	0.655952	0.529711	0.291667	0.914286	0.0857143	0.661017	0.7	0.291667	0.411765	0.269655
Fold1.Rep3	0.797968	64	500	3	0.1	0	0.8	1	0.8	0.655952	0.529711	0.333333	0.914286	0.0857143	0.677966	0.727273	0.333333	0.457143	0.312325
Fold1.Rep3	0.767311	76	500	3	0.1	0	0.8	1	0.8	0.655952	0.529711	0.333333	0.885714	0.114286	0.661017	0.666667	0.333333	0.444444	0.267324
Fold1.Rep3	0.712112	85	500	3	0.1	0	0.8	1	0.8	0.655952	0.529711	0.375	0.885714	0.114286	0.677966	0.692308	0.375	0.486486	0.308997
Fold1.Rep3	0.705702	93	500	3	0.1	0	0.8	1	0.8	0.655952	0.529711	0.375	0.857143	0.142857	0.661017	0.642857	0.375	0.473684	0.268055
Fold1.Rep3	0.684124	94	500	3	0.1	0	0.8	1	0.8	0.655952	0.529711	0.416667	0.857143	0.142857	0.677966	0.666667	0.416667	0.512821	0.308899
Fold1.Rep3	0.6781	95	500	3	0.1	0	0.8	1	0.8	0.655952	0.529711	0.416667	0.828571	0.171429	0.661017	0.625	0.416667	0.5	0.270978
Fold1.Rep3	0.633556	100	500	3	0.1	0	0.8	1	0.8	0.655952	0.529711	0.458333	0.828571	0.171429	0.677966	0.647059	0.458333	0.536585	0.311192
Fold1.Rep3	0.558315	108	500	3	0.1	0	0.8	1	0.8	0.655952	0.529711	0.458333	0.8	0.2	0.661017	0.611111	0.458333	0.52381	0.275608
Fold1.Rep3	0.507299	112	500	3	0.1	0	0.8	1	0.8	0.655952	0.529711	0.458333	0.771429	0.228571	0.644068	0.578947	0.458333	0.511628	0.241552
Fold1.Rep3	0.489482	115	500	3	0.1	0	0.8	1	0.8	0.655952	0.529711	0.5	0.771429	0.228571	0.661017	0.6	0.5	0.545455	0.281675
Fold1.Rep3	0.3804	117	500	3	0.1	0	0.8	1	0.8	0.655952	0.529711	0.541667	0.771429	0.228571	0.677966	0.619048	0.541667	0.577778	0.321229
Fold1.Rep3	0.346961	125	500	3	0.1	0	0.8	1	0.8	0.655952	0.529711	0.541667	0.742857	0.257143	0.661017	0.590909	0.541667	0.565217	0.289032
Fold1.Rep3	0.33367	129	500	3	0.1	0	0.8	1	0.8	0.655952	0.529711	0.541667	0.714286	0.285714	0.644068	0.565217	0.541667	0.553191	0.2578
Fold1.Rep3	0.322641	134	500	3	0.1	0	0.8	1	0.8	0.655952	0.529711	0.583333	0.714286	0.285714	0.661017	0.583333	0.583333	0.583333	0.297619
Fold1.Rep3	0.310229	143	500	3	0.1	0	0.8	1	0.8	0.655952	0.529711	0.583333	0.685714	0.314286	0.644068	0.56	0.583333	0.571429	0.26746
Fold1.Rep3	0.28506	154	500	3	0.1	0	0.8	1	0.8	0.655952	0.529711	0.583333	0.657143	0.342857	0.627119	0.538462	0.583333	0.56	0.23794
Fold1.Rep3	0.27858	156	500	3	0.1	0	0.8	1	0.8	0.655952	0.529711	0.583333	0.628571	0.371429	0.610169	0.518519	0.583333	0.54902	0.208941
Fold1.Rep3	0.263074	162	500	3	0.1	0	0.8	1	0.8	0.655952	0.529711	0.625	0.628571	0.371429	0.627119	0.535714	0.625	0.576923	0.249448
Fold1.Rep3	0.227436	164	500	3	0.1	0	0.8	1	0.8	0.655952	0.529711	0.666667	0.628571	0.371429	0.644068	0.551724	0.666667	0.603774	0.290103
Fold1.Rep3	0.208714	167	500	3	0.1	0	0.8	1	0.8	0.655952	0.529711	0.708333	0.628571	0.371429	0.661017	0.566667	0.708333	0.62963	0.331045
Fold1.Rep3	0.187009	169	500	3	0.1	0	0.8	1	0.8	0.655952	0.529711	0.708333	0.6	0.4	0.644068	0.548387	0.708333	0.618182	0.303319
Fold1.Rep3	0.181051	173	500	3	0.1	0	0.8	1	0.8	0.655952	0.529711	0.708333	0.571429	0.428571	0.627119	0.53125	0.708333	0.607143	0.275849
Fold1.Rep3	0.165005	181	500	3	0.1	0	0.8	1	0.8	0.655952	0.529711	0.75	0.571429	0.428571	0.644068	0.545455	0.75	0.631579	0.318039
Fold1.Rep3	0.149838	182	500	3	0.1	0	0.8	1	0.8	0.655952	0.529711	0.791667	0.571429	0.428571	0.661017	0.558824	0.791667	0.655172	0.360953
Fold1.Rep3	0.135509	183	500	3	0.1	0	0.8	1	0.8	0.655952	0.529711	0.833333	0.571429	0.428571	0.677966	0.571429	0.833333	0.677966	0.404762
Fold1.Rep3	0.100437	184	500	3	0.1	0	0.8	1	0.8	0.655952	0.529711	0.875	0.571429	0.428571	0.694915	0.583333	0.875	0.7	0.449652
Fold1.Rep3	0.0956439	192	500	3	0.1	0	0.8	1	0.8	0.655952	0.529711	0.875	0.542857	0.457143	0.677966	0.567568	0.875	0.688525	0.424478
Fold1.Rep3	0.087751	193	500	3	0.1	0	0.8	1	0.8	0.655952	0.529711	0.875	0.514286	0.485714	0.661017	0.552632	0.875	0.677419	0.399399
Fold1.Rep3	0.0788016	195	500	3	0.1	0	0.8	1	0.8	0.655952	0.529711	0.875	0.485714	0.514286	0.644068	0.538462	0.875	0.666667	0.374331
Fold1.Rep3	0.0633302	197	500	3	0.1	0	0.8	1	0.8	0.655952	0.529711	0.875	0.457143	0.542857	0.627119	0.525	0.875	0.65625	0.349187
Fold1.Rep3	0.0595403	202	500	3	0.1	0	0.8	1	0.8	0.655952	0.529711	0.875	0.428571	0.571429	0.610169	0.512195	0.875	0.646154	0.323871
Fold1.Rep3	0.0491011	204	500	3	0.1	0	0.8	1	0.8	0.655952	0.529711	0.916667	0.428571	0.571429	0.627119	0.52381	0.916667	0.666667	0.374463
Fold1.Rep3	0.0475087	205	500	3	0.1	0	0.8	1	0.8	0.655952	0.529711	0.916667	0.4	0.6	0.610169	0.511628	0.916667	0.656716	0.349903
Fold1.Rep3	0.0461885	211	500	3	0.1	0	0.8	1	0.8	0.655952	0.529711	0.916667	0.371429	0.628571	0.59322	0.5	0.916667	0.647059	0.325015
Fold1.Rep3	0.0461194	215	500	3	0.1	0	0.8	1	0.8	0.655952	0.529711	0.916667	0.342857	0.657143	0.576271	0.488889	0.916667	0.637681	0.299672
Fold1.Rep3	0.0451211	217	500	3	0.1	0	0.8	1	0.8	0.655952	0.529711	0.916667	0.314286	0.685714	0.559322	0.478261	0.916667	0.628571	0.273723
Fold1.Rep3	0.0399027	226	500	3	0.1	0	0.8	1	0.8	0.655952	0.529711	0.916667	0.285714	0.714286	0.542373	0.468085	0.916667	0.619718	0.246985
Fold1.Rep3	0.0374872	237	500	3	0.1	0	0.8	1	0.8	0.655952	0.529711	0.916667	0.257143	0.742857	0.525424	0.458333	0.916667	0.611111	0.219228
Fold1.Rep3	0.033345	243	500	3	0.1	0	0.8	1	0.8	0.655952	0.529711	0.958333	0.257143	0.742857	0.542373	0.469388	0.958333	0.630137	0.282125
Fold1.Rep3	0.029823	255	500	3	0.1	0	0.8	1	0.8	0.655952	0.529711	0.958333	0.228571	0.771429	0.525424	0.46	0.958333	0.621622	0.255361
Fold1.Rep3	0.028394	258	500	3	0.1	0	0.8	1	0.8	0.655952	0.529711	0.958333	0.2	0.8	0.508475	0.45098	0.958333	0.613333	0.227186
Fold1.Rep3	0.023719	262	500	3	0.1	0	0.8	1	0.8	0.655952	0.529711	0.958333	0.171429	0.828571	0.491525	0.442308	0.958333	0.605263	0.197122
Fold1.Rep3	0.0229765	267	500	3	0.1	0	0.8	1	0.8	0.655952	0.529711	1	0.171429	0.828571	0.508475	0.45283	1	0.623377	0.278618
Fold1.Rep3	0.0117458	273	500	3	0.1	0	0.8	1	0.8	0.655952	0.529711	1	0.142857	0.857143	0.491525	0.444444	1	0.615385	0.251976
Fold1.Rep3	0.0103772	280	500	3	0.1	0	0.8	1	0.8	0.655952	0.529711	1	0.114286	0.885714	0.474576	0.436364	1	0.607595	0.223316
Fold1.Rep3	0.00534195	286	500	3	0.1	0	0.8	1	0.8	0.655952	0.529711	1	0.0857143	0.914286	0.457627	0.428571	1	0.6	0.191663
Fold1.Rep3	0.00399572	289	500	3	0.1	0	0.8	1	0.8	0.655952	0.529711	1	0.0571429	0.942857	0.440678	0.421053	1	0.592593	0.155113
Fold1.Rep3	0.00164759	294	500	3	0.1	0	0.8	1	0.8	0.655952	0.529711	1	0.0285714	0.971429	0.423729	0.413793	1	0.585366	0.108732
Fold1.Rep3	0.0011549	295	500	3	0.1	0	0.8	1	0.8	0.655952	0.529711	1	0	1	0.40678	0.40678	1	0.578313	0
Fold1.Rep3	0.866562	9	100	6	0.1	0	0.8	1	0.8	0.614286	0.4948	0.0416667	1	0	0.610169	1	0.0416667	0.08	0.158568
Fold1.Rep3	0.833536	16	100	6	0.1	0	0.8	1	0.8	0.614286	0.4948	0.0416667	0.971429	0.0285714	0.59322	0.5	0.0416667	0.0769231	0.0355468
Fold1.Rep3	0.826461	17	100	6	0.1	0	0.8	1	0.8	0.614286	0.4948	0.0833333	0.971429	0.0285714	0.610169	0.666667	0.0833333	0.148148	0.122451
Fold1.Rep3	0.703774	27	100	6	0.1	0	0.8	1	0.8	0.614286	0.4948	0.125	0.971429	0.0285714	0.627119	0.75	0.125	0.214286	0.188423
Fold1.Rep3	0.70285	31	100	6	0.1	0	0.8	1	0.8	0.614286	0.4948	0.166667	0.971429	0.0285714	0.644068	0.8	0.166667	0.275862	0.243577
Fold1.Rep3	0.699883	33	100	6	0.1	0	0.8	1	0.8	0.614286	0.4948	0.166667	0.942857	0.0571429	0.627119	0.666667	0.166667	0.266667	0.178006
Fold1.Rep3	0.697998	39	100	6	0.1	0	0.8	1	0.8	0.614286	0.4948	0.166667	0.914286	0.0857143	0.610169	0.571429	0.166667	0.258065	0.122975
Fold1.Rep3	0.681058	40	100	6	0.1	0	0.8	1	0.8	0.614286	0.4948	0.208333	0.914286	0.0857143	0.627119	0.625	0.208333	0.3125	0.175941
Fold1.Rep3	0.657117	48	100	6	0.1	0	0.8	1	0.8	0.614286	0.4948	0.25	0.914286	0.0857143	0.644068	0.666667	0.25	0.363636	0.224457
Fold1.Rep3	0.65648	60	100	6	0.1	0	0.8	1	0.8	0.614286	0.4948	0.25	0.885714	0.114286	0.627119	0.6	0.25	0.352941	0.177692
Fold1.Rep3	0.605616	64	100	6	0.1	0	0.8	1	0.8	0.614286	0.4948	0.291667	0.885714	0.114286	0.644068	0.636364	0.291667	0.4	0.223733
Fold1.Rep3	0.59931	76	100	6	0.1	0	0.8	1	0.8	0.614286	0.4948	0.291667	0.857143	0.142857	0.627119	0.583333	0.291667	0.388889	0.181606
Fold1.Rep3	0.590778	85	100	6	0.1	0	0.8	1	0.8	0.614286	0.4948	0.333333	0.857143	0.142857	0.644068	0.615385	0.333333	0.432432	0.225751
Fold1.Rep3	0.57314	93	100	6	0.1	0	0.8	1	0.8	0.614286	0.4948	0.333333	0.828571	0.171429	0.627119	0.571429	0.333333	0.421053	0.186952
Fold1.Rep3	0.556933	94	100	6	0.1	0	0.8	1	0.8	0.614286	0.4948	0.375	0.828571	0.171429	0.644068	0.6	0.375	0.461538	0.22966
Fold1.Rep3	0.552274	95	100	6	0.1	0	0.8	1	0.8	0.614286	0.4948	0.416667	0.828571	0.171429	0.661017	0.625	0.416667	0.5	0.270978
Fold1.Rep3	0.550893	100	100	6	0.1	0	0.8	1	0.8	0.614286	0.4948	0.458333	0.828571	0.171429	0.677966	0.647059	0.458333	0.536585	0.311192
Fold1.Rep3	0.506628	108	100	6	0.1	0	0.8	1	0.8	0.614286	0.4948	0.458333	0.8	0.2	0.661017	0.611111	0.458333	0.52381	0.275608
Fold1.Rep3	0.495231	112	100	6	0.1	0	0.8	1	0.8	0.614286	0.4948	0.458333	0.771429	0.228571	0.644068	0.578947	0.458333	0.511628	0.241552
Fold1.Rep3	0.474256	115	100	6	0.1	0	0.8	1	0.8	0.614286	0.4948	0.458333	0.742857	0.257143	0.627119	0.55	0.458333	0.5	0.208785
Fold1.Rep3	0.448787	117	100	6	0.1	0	0.8	1	0.8	0.614286	0.4948	0.458333	0.714286	0.285714	0.610169	0.52381	0.458333	0.488889	0.177103
Fold1.Rep3	0.440363	125	100	6	0.1	0	0.8	1	0.8	0.614286	0.4948	0.5	0.714286	0.285714	0.627119	0.545455	0.5	0.521739	0.217681
Fold1.Rep3	0.421855	129	100	6	0.1	0	0.8	1	0.8	0.614286	0.4948	0.5	0.685714	0.314286	0.610169	0.521739	0.5	0.510638	0.187055
Fold1.Rep3	0.40976	134	100	6	0.1	0	0.8	1	0.8	0.614286	0.4948	0.5	0.657143	0.342857	0.59322	0.5	0.5	0.5	0.157143
Fold1.Rep3	0.406114	143	100	6	0.1	0	0.8	1	0.8	0.614286	0.4948	0.5	0.628571	0.371429	0.576271	0.48	0.5	0.489796	0.127813
Fold1.Rep3	0.38584	154	100	6	0.1	0	0.8	1	0.8	0.614286	0.4948	0.5	0.6	0.4	0.559322	0.461538	0.5	0.48	0.0989455
Fold1.Rep3	0.378339	156	100	6	0.1	0	0.8	1	0.8	0.614286	0.4948	0.541667	0.6	0.4	0.576271	0.481481	0.541667	0.509804	0.139685
Fold1.Rep3	0.375482	162	100	6	0.1	0	0.8	1	0.8	0.614286	0.4948	0.541667	0.571429	0.428571	0.559322	0.464286	0.541667	0.5	0.111256
Fold1.Rep3	0.368735	164	100	6	0.1	0	0.8	1	0.8	0.614286	0.4948	0.541667	0.542857	0.457143	0.542373	0.448276	0.541667	0.490566	0.0830537
Fold1.Rep3	0.367604	167	100	6	0.1	0	0.8	1	0.8	0.614286	0.4948	0.541667	0.514286	0.485714	0.525424	0.433333	0.541667	0.481481	0.0549792
Fold1.Rep3	0.367575	169	100	6	0.1	0	0.8	1	0.8	0.614286	0.4948	0.583333	0.514286	0.485714	0.542373	0.451613	0.583333	0.509091	0.0960316
Fold1.Rep3	0.35691	173	100	6	0.1	0	0.8	1	0.8	0.614286	0.4948	0.583333	0.485714	0.514286	0.525424	0.4375	0.583333	0.5	0.0680819
Fold1.Rep3	0.353447	181	100	6	0.1	0	0.8	1	0.8	0.614286	0.4948	0.625	0.485714	0.514286	0.542373	0.454545	0.625	0.526316	0.109547
Fold1.Rep3	0.342758	182	100	6	0.1	0	0.8	1	0.8	0.614286	0.4948	0.666667	0.485714	0.514286	0.559322	0.470588	0.666667	0.551724	0.151482
Fold1.Rep3	0.341008	183	100	6	0.1	0	0.8	1	0.8	0.614286	0.4948	0.708333	0.485714	0.514286	0.576271	0.485714	0.708333	0.576271	0.194048
Fold1.Rep3	0.339699	184	100	6	0.1	0	0.8	1	0.8	0.614286	0.4948	0.75	0.485714	0.514286	0.59322	0.5	0.75	0.6	0.237416
Fold1.Rep3	0.339655	192	100	6	0.1	0	0.8	1	0.8	0.614286	0.4948	0.75	0.457143	0.542857	0.576271	0.486486	0.75	0.590164	0.210425
Fold1.Rep3	0.331987	193	100	6	0.1	0	0.8	1	0.8	0.614286	0.4948	0.791667	0.457143	0.542857	0.59322	0.5	0.791667	0.612903	0.255273
Fold1.Rep3	0.304537	195	100	6	0.1	0	0.8	1	0.8	0.614286	0.4948	0.791667	0.428571	0.571429	0.576271	0.487179	0.791667	0.603175	0.228552
Fold1.Rep3	0.300726	197	100	6	0.1	0	0.8	1	0.8	0.614286	0.4948	0.791667	0.4	0.6	0.559322	0.475	0.791667	0.59375	0.201502
Fold1.Rep3	0.30048	202	100	6	0.1	0	0.8	1	0.8	0.614286	0.4948	0.791667	0.371429	0.628571	0.542373	0.463415	0.791667	0.584615	0.174001
Fold1.Rep3	0.28808	204	100	6	0.1	0	0.8	1	0.8	0.614286	0.4948	0.791667	0.342857	0.657143	0.525424	0.452381	0.791667	0.575758	0.145912
Fold1.Rep3	0.286805	205	100	6	0.1	0	0.8	1	0.8	0.614286	0.4948	0.833333	0.342857	0.657143	0.542373	0.465116	0.833333	0.597015	0.194683
Fold1.Rep3	0.277592	211	100	6	0.1	0	0.8	1	0.8	0.614286	0.4948	0.875	0.342857	0.657143	0.559322	0.477273	0.875	0.617647	0.245776
Fold1.Rep3	0.269627	215	100	6	0.1	0	0.8	1	0.8	0.614286	0.4948	0.875	0.314286	0.685714	0.542373	0.466667	0.875	0.608696	0.218568
Fold1.Rep3	0.269327	217	100	6	0.1	0	0.8	1	0.8	0.614286	0.4948	0.875	0.285714	0.714286	0.525424	0.456522	0.875	0.6	0.190477
Fold1.Rep3	0.264254	226	100	6	0.1	0	0.8	1	0.8	0.614286	0.4948	0.875	0.257143	0.742857	0.508475	0.446809	0.875	0.591549	0.161266
Fold1.Rep3	0.263988	237	100	6	0.1	0	0.8	1	0.8	0.614286	0.4948	0.875	0.228571	0.771429	0.491525	0.4375	0.875	0.583333	0.130636
Fold1.Rep3	0.263352	243	100	6	0.1	0	0.8	1	0.8	0.614286	0.4948	0.875	0.2	0.8	0.474576	0.428571	0.875	0.575342	0.0981981
Fold1.Rep3	0.235447	255	100	6	0.1	0	0.8	1	0.8	0.614286	0.4948	0.875	0.171429	0.828571	0.457627	0.42	0.875	0.567568	0.0634335
Fold1.Rep3	0.229752	258	100	6	0.1	0	0.8	1	0.8	0.614286	0.4948	0.916667	0.171429	0.828571	0.474576	0.431373	0.916667	0.586667	0.126404
Fold1.Rep3	0.22824	262	100	6	0.1	0	0.8	1	0.8	0.614286	0.4948	0.916667	0.142857	0.857143	0.457627	0.423077	0.916667	0.578947	0.0904232
Fold1.Rep3	0.224013	267	100	6	0.1	0	0.8	1	0.8	0.614286	0.4948	0.916667	0.114286	0.885714	0.440678	0.415094	0.916667	0.571429	0.050306
Fold1.Rep3	0.21994	273	100	6	0.1	0	0.8	1	0.8	0.614286	0.4948	0.916667	0.0857143	0.914286	0.423729	0.407407	0.916667	0.564103	0.00419961
Fold1.Rep3	0.196209	280	100	6	0.1	0	0.8	1	0.8	0.614286	0.4948	0.916667	0.0571429	0.942857	0.40678	0.4	0.916667	0.556962	-0.0511766
Fold1.Rep3	0.19304	286	100	6	0.1	0	0.8	1	0.8	0.614286	0.4948	0.916667	0.0285714	0.971429	0.389831	0.392857	0.916667	0.55	-0.122451
Fold1.Rep3	0.181017	289	100	6	0.1	0	0.8	1	0.8	0.614286	0.4948	0.958333	0.0285714	0.971429	0.40678	0.403509	0.958333	0.567901	-0.0355468
Fold1.Rep3	0.175977	294	100	6	0.1	0	0.8	1	0.8	0.614286	0.4948	0.958333	0	1	0.389831	0.396552	0.958333	0.560976	-0.158568
Fold1.Rep3	0.144644	295	100	6	0.1	0	0.8	1	0.8	0.614286	0.4948	1	0	1	0.40678	0.40678	1	0.578313	0
Fold1.Rep3	0.995141	9	300	6	0.1	0	0.8	1	0.8	0.64881	0.524563	0.0416667	1	0	0.610169	1	0.0416667	0.08	0.158568
Fold1.Rep3	0.968961	16	300	6	0.1	0	0.8	1	0.8	0.64881	0.524563	0.0833333	1	0	0.627119	1	0.0833333	0.153846	0.226207
Fold1.Rep3	0.965892	17	300	6	0.1	0	0.8	1	0.8	0.64881	0.524563	0.0833333	0.971429	0.0285714	0.610169	0.666667	0.0833333	0.148148	0.122451
Fold1.Rep3	0.907041	27	300	6	0.1	0	0.8	1	0.8	0.64881	0.524563	0.0833333	0.942857	0.0571429	0.59322	0.5	0.0833333	0.142857	0.0511766
Fold1.Rep3	0.885224	31	300	6	0.1	0	0.8	1	0.8	0.64881	0.524563	0.125	0.942857	0.0571429	0.610169	0.6	0.125	0.206897	0.119689
Fold1.Rep3	0.84071	33	300	6	0.1	0	0.8	1	0.8	0.64881	0.524563	0.166667	0.942857	0.0571429	0.627119	0.666667	0.166667	0.266667	0.178006
Fold1.Rep3	0.828359	39	300	6	0.1	0	0.8	1	0.8	0.64881	0.524563	0.208333	0.942857	0.0571429	0.644068	0.714286	0.208333	0.322581	0.229675
Fold1.Rep3	0.821418	40	300	6	0.1	0	0.8	1	0.8	0.64881	0.524563	0.208333	0.914286	0.0857143	0.627119	0.625	0.208333	0.3125	0.175941
Fold1.Rep3	0.815759	48	300	6	0.1	0	0.8	1	0.8	0.64881	0.524563	0.208333	0.885714	0.114286	0.610169	0.555556	0.208333	0.30303	0.128494
Fold1.Rep3	0.800719	60	300	6	0.1	0	0.8	1	0.8	0.64881	0.524563	0.208333	0.857143	0.142857	0.59322	0.5	0.208333	0.294118	0.0857285
Fold1.Rep3	0.783719	64	300	6	0.1	0	0.8	1	0.8	0.64881	0.524563	0.25	0.857143	0.142857	0.610169	0.545455	0.25	0.342857	0.135141
Fold1.Rep3	0.765821	76	300	6	0.1	0	0.8	1	0.8	0.64881	0.524563	0.25	0.828571	0.171429	0.59322	0.5	0.25	0.333333	0.0958881
Fold1.Rep3	0.75459	85	300	6	0.1	0	0.8	1	0.8	0.64881	0.524563	0.291667	0.828571	0.171429	0.610169	0.538462	0.291667	0.378378	0.142505
Fold1.Rep3	0.747317	93	300	6	0.1	0	0.8	1	0.8	0.64881	0.524563	0.333333	0.828571	0.171429	0.627119	0.571429	0.333333	0.421053	0.186952
Fold1.Rep3	0.740434	94	300	6	0.1	0	0.8	1	0.8	0.64881	0.524563	0.333333	0.8	0.2	0.610169	0.533333	0.333333	0.410256	0.15042
Fold1.Rep3	0.732914	95	300	6	0.1	0	0.8	1	0.8	0.64881	0.524563	0.375	0.8	0.2	0.627119	0.5625	0.375	0.45	0.193367
Fold1.Rep3	0.714322	100	300	6	0.1	0	0.8	1	0.8	0.64881	0.524563	0.375	0.771429	0.228571	0.610169	0.529412	0.375	0.439024	0.158824
Fold1.Rep3	0.694395	108	300	6	0.1	0	0.8	1	0.8	0.64881	0.524563	0.416667	0.771429	0.228571	0.627119	0.555556	0.416667	0.47619	0.200673
Fold1.Rep3	0.67448	112	300	6	0.1	0	0.8	1	0.8	0.64881	0.524563	0.416667	0.742857	0.257143	0.610169	0.526316	0.416667	0.465116	0.16771
Fold1.Rep3	0.619203	115	300	6	0.1	0	0.8	1	0.8	0.64881	0.524563	0.416667	0.714286	0.285714	0.59322	0.5	0.416667	0.454545	0.135896
Fold1.Rep3	0.572339	117	300	6	0.1	0	0.8	1	0.8	0.64881	0.524563	0.458333	0.714286	0.285714	0.610169	0.52381	0.458333	0.488889	0.177103
Fold1.Rep3	0.569394	125	300	6	0.1	0	0.8	1	0.8	0.64881	0.524563	0.458333	0.685714	0.314286	0.59322	0.5	0.458333	0.478261	0.14633
Fold1.Rep3	0.462762	129	300	6	0.1	0	0.8	1	0.8	0.64881	0.524563	0.5	0.685714	0.314286	0.610169	0.521739	0.5	0.510638	0.187055
Fold1.Rep3	0.432814	134	300	6	0.1	0	0.8	1	0.8	0.64881	0.524563	0.541667	0.685714	0.314286	0.627119	0.541667	0.541667	0.541667	0.227381
Fold1.Rep3	0.418524	143	300	6	0.1	0	0.8	1	0.8	0.64881	0.524563	0.583333	0.685714	0.314286	0.644068	0.56	0.583333	0.571429	0.26746
Fold1.Rep3	0.418141	154	300	6	0.1	0	0.8	1	0.8	0.64881	0.524563	0.625	0.685714	0.314286	0.661017	0.576923	0.625	0.6	0.307438
Fold1.Rep3	0.402723	156	300	6	0.1	0	0.8	1	0.8	0.64881	0.524563	0.666667	0.685714	0.314286	0.677966	0.592593	0.666667	0.627451	0.347452
Fold1.Rep3	0.368753	162	300	6	0.1	0	0.8	1	0.8	0.64881	0.524563	0.666667	0.657143	0.342857	0.661017	0.571429	0.666667	0.615385	0.318544
Fold1.Rep3	0.306198	164	300	6	0.1	0	0.8	1	0.8	0.64881	0.524563	0.708333	0.657143	0.342857	0.677966	0.586207	0.708333	0.641509	0.35912
Fold1.Rep3	0.299689	167	300	6	0.1	0	0.8	1	0.8	0.64881	0.524563	0.75	0.657143	0.342857	0.694915	0.6	0.75	0.666667	0.400062
Fold1.Rep3	0.253418	169	300	6	0.1	0	0.8	1	0.8	0.64881	0.524563	0.75	0.628571	0.371429	0.677966	0.580645	0.75	0.654545	0.372415
Fold1.Rep3	0.247143	173	300	6	0.1	0	0.8	1	0.8	0.64881	0.524563	0.75	0.6	0.4	0.661017	0.5625	0.75	0.642857	0.345105
Fold1.Rep3	0.195423	181	300	6	0.1	0	0.8	1	0.8	0.64881	0.524563	0.75	0.571429	0.428571	0.644068	0.545455	0.75	0.631579	0.318039
Fold1.Rep3	0.191136	182	300	6	0.1	0	0.8	1	0.8	0.64881	0.524563	0.75	0.542857	0.457143	0.627119	0.529412	0.75	0.62069	0.291129
Fold1.Rep3	0.182938	183	300	6	0.1	0	0.8	1	0.8	0.64881	0.524563	0.75	0.514286	0.485714	0.610169	0.514286	0.75	0.610169	0.264286
Fold1.Rep3	0.168286	184	300	6	0.1	0	0.8	1	0.8	0.64881	0.524563	0.75	0.485714	0.514286	0.59322	0.5	0.75	0.6	0.237416
Fold1.Rep3	0.166444	192	300	6	0.1	0	0.8	1	0.8	0.64881	0.524563	0.75	0.457143	0.542857	0.576271	0.486486	0.75	0.590164	0.210425
Fold1.Rep3	0.15496	193	300	6	0.1	0	0.8	1	0.8	0.64881	0.524563	0.791667	0.457143	0.542857	0.59322	0.5	0.791667	0.612903	0.255273
Fold1.Rep3	0.128616	195	300	6	0.1	0	0.8	1	0.8	0.64881	0.524563	0.791667	0.428571	0.571429	0.576271	0.487179	0.791667	0.603175	0.228552
Fold1.Rep3	0.115634	197	300	6	0.1	0	0.8	1	0.8	0.64881	0.524563	0.791667	0.4	0.6	0.559322	0.475	0.791667	0.59375	0.201502
Fold1.Rep3	0.11109	202	300	6	0.1	0	0.8	1	0.8	0.64881	0.524563	0.791667	0.371429	0.628571	0.542373	0.463415	0.791667	0.584615	0.174001
Fold1.Rep3	0.109291	204	300	6	0.1	0	0.8	1	0.8	0.64881	0.524563	0.791667	0.342857	0.657143	0.525424	0.452381	0.791667	0.575758	0.145912
Fold1.Rep3	0.0884135	205	300	6	0.1	0	0.8	1	0.8	0.64881	0.524563	0.833333	0.342857	0.657143	0.542373	0.465116	0.833333	0.597015	0.194683
Fold1.Rep3	0.0783178	211	300	6	0.1	0	0.8	1	0.8	0.64881	0.524563	0.833333	0.314286	0.685714	0.525424	0.454545	0.833333	0.588235	0.166537
Fold1.Rep3	0.0740299	215	300	6	0.1	0	0.8	1	0.8	0.64881	0.524563	0.833333	0.285714	0.714286	0.508475	0.444444	0.833333	0.57971	0.137464
Fold1.Rep3	0.0657964	217	300	6	0.1	0	0.8	1	0.8	0.64881	0.524563	0.833333	0.257143	0.742857	0.491525	0.434783	0.833333	0.571429	0.107232
Fold1.Rep3	0.0609124	226	300	6	0.1	0	0.8	1	0.8	0.64881	0.524563	0.833333	0.228571	0.771429	0.474576	0.425532	0.833333	0.56338	0.0755482
Fold1.Rep3	0.0519228	237	300	6	0.1	0	0.8	1	0.8	0.64881	0.524563	0.833333	0.2	0.8	0.457627	0.416667	0.833333	0.555556	0.0420437
Fold1.Rep3	0.0506489	243	300	6	0.1	0	0.8	1	0.8	0.64881	0.524563	0.833333	0.171429	0.828571	0.440678	0.408163	0.833333	0.547945	0.0062348
Fold1.Rep3	0.0475252	255	300	6	0.1	0	0.8	1	0.8	0.64881	0.524563	0.875	0.171429	0.828571	0.457627	0.42	0.875	0.567568	0.0634335
Fold1.Rep3	0.0472747	258	300	6	0.1	0	0.8	1	0.8	0.64881	0.524563	0.875	0.142857	0.857143	0.440678	0.411765	0.875	0.56	0.0256225
Fold1.Rep3	0.047137	262	300	6	0.1	0	0.8	1	0.8	0.64881	0.524563	0.916667	0.142857	0.857143	0.457627	0.423077	0.916667	0.578947	0.0904232
Fold1.Rep3	0.0432275	267	300	6	0.1	0	0.8	1	0.8	0.64881	0.524563	0.916667	0.114286	0.885714	0.440678	0.415094	0.916667	0.571429	0.050306
Fold1.Rep3	0.0409367	273	300	6	0.1	0	0.8	1	0.8	0.64881	0.524563	0.916667	0.0857143	0.914286	0.423729	0.407407	0.916667	0.564103	0.00419961
Fold1.Rep3	0.0258967	280	300	6	0.1	0	0.8	1	0.8	0.64881	0.524563	0.958333	0.0857143	0.914286	0.440678	0.418182	0.958333	0.582278	0.0860698
Fold1.Rep3	0.0235131	286	300	6	0.1	0	0.8	1	0.8	0.64881	0.524563	0.958333	0.0571429	0.942857	0.423729	0.410714	0.958333	0.575	0.0346058
Fold1.Rep3	0.0212039	289	300	6	0.1	0	0.8	1	0.8	0.64881	0.524563	0.958333	0.0285714	0.971429	0.40678	0.403509	0.958333	0.567901	-0.0355468
Fold1.Rep3	0.0193425	294	300	6	0.1	0	0.8	1	0.8	0.64881	0.524563	0.958333	0	1	0.389831	0.396552	0.958333	0.560976	-0.158568
Fold1.Rep3	0.0150139	295	300	6	0.1	0	0.8	1	0.8	0.64881	0.524563	1	0	1	0.40678	0.40678	1	0.578313	0
Fold1.Rep3	0.950815	9	500	6	0.1	0	0.8	1	0.8	0.65	0.509345	0.0416667	1	0	0.610169	1	0.0416667	0.08	0.158568
Fold1.Rep3	0.946177	16	500	6	0.1	0	0.8	1	0.8	0.65	0.509345	0.0416667	0.971429	0.0285714	0.59322	0.5	0.0416667	0.0769231	0.0355468
Fold1.Rep3	0.945287	17	500	6	0.1	0	0.8	1	0.8	0.65	0.509345	0.0416667	0.942857	0.0571429	0.576271	0.333333	0.0416667	0.0740741	-0.0346058
Fold1.Rep3	0.940727	27	500	6	0.1	0	0.8	1	0.8	0.65	0.509345	0.0833333	0.942857	0.0571429	0.59322	0.5	0.0833333	0.142857	0.0511766
Fold1.Rep3	0.919027	31	500	6	0.1	0	0.8	1	0.8	0.65	0.509345	0.125	0.942857	0.0571429	0.610169	0.6	0.125	0.206897	0.119689
Fold1.Rep3	0.856582	33	500	6	0.1	0	0.8	1	0.8	0.65	0.509345	0.166667	0.942857	0.0571429	0.627119	0.666667	0.166667	0.266667	0.178006
Fold1.Rep3	0.838883	39	500	6	0.1	0	0.8	1	0.8	0.65	0.509345	0.166667	0.914286	0.0857143	0.610169	0.571429	0.166667	0.258065	0.122975
Fold1.Rep3	0.804771	40	500	6	0.1	0	0.8	1	0.8	0.65	0.509345	0.208333	0.914286	0.0857143	0.627119	0.625	0.208333	0.3125	0.175941
Fold1.Rep3	0.796408	48	500	6	0.1	0	0.8	1	0.8	0.65	0.509345	0.25	0.914286	0.0857143	0.644068	0.666667	0.25	0.363636	0.224457
Fold1.Rep3	0.753992	60	500	6	0.1	0	0.8	1	0.8	0.65	0.509345	0.25	0.885714	0.114286	0.627119	0.6	0.25	0.352941	0.177692
Fold1.Rep3	0.721161	64	500	6	0.1	0	0.8	1	0.8	0.65	0.509345	0.291667	0.885714	0.114286	0.644068	0.636364	0.291667	0.4	0.223733
Fold1.Rep3	0.69242	76	500	6	0.1	0	0.8	1	0.8	0.65	0.509345	0.333333	0.885714	0.114286	0.661017	0.666667	0.333333	0.444444	0.267324
Fold1.Rep3	0.683115	85	500	6	0.1	0	0.8	1	0.8	0.65	0.509345	0.375	0.885714	0.114286	0.677966	0.692308	0.375	0.486486	0.308997
Fold1.Rep3	0.657758	93	500	6	0.1	0	0.8	1	0.8	0.65	0.509345	0.416667	0.885714	0.114286	0.694915	0.714286	0.416667	0.526316	0.349159
Fold1.Rep3	0.603944	94	500	6	0.1	0	0.8	1	0.8	0.65	0.509345	0.458333	0.885714	0.114286	0.711864	0.733333	0.458333	0.564103	0.388138
Fold1.Rep3	0.558216	95	500	6	0.1	0	0.8	1	0.8	0.65	0.509345	0.458333	0.857143	0.142857	0.694915	0.6875	0.458333	0.55	0.348588
Fold1.Rep3	0.511835	100	500	6	0.1	0	0.8	1	0.8	0.65	0.509345	0.458333	0.828571	0.171429	0.677966	0.647059	0.458333	0.536585	0.311192
Fold1.Rep3	0.506914	108	500	6	0.1	0	0.8	1	0.8	0.65	0.509345	0.5	0.828571	0.171429	0.694915	0.666667	0.5	0.571429	0.350543
Fold1.Rep3	0.487916	112	500	6	0.1	0	0.8	1	0.8	0.65	0.509345	0.5	0.8	0.2	0.677966	0.631579	0.5	0.55814	0.315394
Fold1.Rep3	0.485713	115	500	6	0.1	0	0.8	1	0.8	0.65	0.509345	0.5	0.771429	0.228571	0.661017	0.6	0.5	0.545455	0.281675
Fold1.Rep3	0.466429	117	500	6	0.1	0	0.8	1	0.8	0.65	0.509345	0.541667	0.771429	0.228571	0.677966	0.619048	0.541667	0.577778	0.321229
Fold1.Rep3	0.460135	125	500	6	0.1	0	0.8	1	0.8	0.65	0.509345	0.541667	0.742857	0.257143	0.661017	0.590909	0.541667	0.565217	0.289032
Fold1.Rep3	0.435891	129	500	6	0.1	0	0.8	1	0.8	0.65	0.509345	0.583333	0.742857	0.257143	0.677966	0.608696	0.583333	0.595745	0.328546
Fold1.Rep3	0.43018	134	500	6	0.1	0	0.8	1	0.8	0.65	0.509345	0.625	0.742857	0.257143	0.694915	0.625	0.625	0.625	0.367857
Fold1.Rep3	0.364992	143	500	6	0.1	0	0.8	1	0.8	0.65	0.509345	0.625	0.714286	0.285714	0.677966	0.6	0.625	0.612245	0.337284
Fold1.Rep3	0.362396	154	500	6	0.1	0	0.8	1	0.8	0.65	0.509345	0.625	0.685714	0.314286	0.661017	0.576923	0.625	0.6	0.307438
Fold1.Rep3	0.355885	156	500	6	0.1	0	0.8	1	0.8	0.65	0.509345	0.666667	0.685714	0.314286	0.677966	0.592593	0.666667	0.627451	0.347452
Fold1.Rep3	0.328253	162	500	6	0.1	0	0.8	1	0.8	0.65	0.509345	0.708333	0.685714	0.314286	0.694915	0.607143	0.708333	0.653846	0.38764
Fold1.Rep3	0.323985	164	500	6	0.1	0	0.8	1	0.8	0.65	0.509345	0.708333	0.657143	0.342857	0.677966	0.586207	0.708333	0.641509	0.35912
Fold1.Rep3	0.312925	167	500	6	0.1	0	0.8	1	0.8	0.65	0.509345	0.75	0.657143	0.342857	0.694915	0.6	0.75	0.666667	0.400062
Fold1.Rep3	0.287553	169	500	6	0.1	0	0.8	1	0.8	0.65	0.509345	0.791667	0.657143	0.342857	0.711864	0.612903	0.791667	0.690909	0.441511
Fold1.Rep3	0.273378	173	500	6	0.1	0	0.8	1	0.8	0.65	0.509345	0.791667	0.628571	0.371429	0.694915	0.59375	0.791667	0.678571	0.41436
Fold1.Rep3	0.169958	181	500	6	0.1	0	0.8	1	0.8	0.65	0.509345	0.791667	0.6	0.4	0.677966	0.575758	0.791667	0.666667	0.387536
Fold1.Rep3	0.15876	182	500	6	0.1	0	0.8	1	0.8	0.65	0.509345	0.833333	0.6	0.4	0.694915	0.588235	0.833333	0.689655	0.430777
Fold1.Rep3	0.118442	183	500	6	0.1	0	0.8	1	0.8	0.65	0.509345	0.833333	0.571429	0.428571	0.677966	0.571429	0.833333	0.677966	0.404762
Fold1.Rep3	0.105682	184	500	6	0.1	0	0.8	1	0.8	0.65	0.509345	0.833333	0.542857	0.457143	0.661017	0.555556	0.833333	0.666667	0.378907
Fold1.Rep3	0.0825396	192	500	6	0.1	0	0.8	1	0.8	0.65	0.509345	0.833333	0.514286	0.485714	0.644068	0.540541	0.833333	0.655738	0.353127
Fold1.Rep3	0.0760124	193	500	6	0.1	0	0.8	1	0.8	0.65	0.509345	0.833333	0.485714	0.514286	0.627119	0.526316	0.833333	0.645161	0.327336
Fold1.Rep3	0.0732013	195	500	6	0.1	0	0.8	1	0.8	0.65	0.509345	0.833333	0.457143	0.542857	0.610169	0.512821	0.833333	0.634921	0.301441
Fold1.Rep3	0.066294	197	500	6	0.1	0	0.8	1	0.8	0.65	0.509345	0.833333	0.428571	0.571429	0.59322	0.5	0.833333	0.625	0.275344
Fold1.Rep3	0.0585613	202	500	6	0.1	0	0.8	1	0.8	0.65	0.509345	0.833333	0.4	0.6	0.576271	0.487805	0.833333	0.615385	0.248936
Fold1.Rep3	0.0423467	204	500	6	0.1	0	0.8	1	0.8	0.65	0.509345	0.833333	0.371429	0.628571	0.559322	0.47619	0.833333	0.606061	0.222095
Fold1.Rep3	0.037376	205	500	6	0.1	0	0.8	1	0.8	0.65	0.509345	0.833333	0.342857	0.657143	0.542373	0.465116	0.833333	0.597015	0.194683
Fold1.Rep3	0.0342606	211	500	6	0.1	0	0.8	1	0.8	0.65	0.509345	0.833333	0.314286	0.685714	0.525424	0.454545	0.833333	0.588235	0.166537
Fold1.Rep3	0.030452	215	500	6	0.1	0	0.8	1	0.8	0.65	0.509345	0.833333	0.285714	0.714286	0.508475	0.444444	0.833333	0.57971	0.137464
Fold1.Rep3	0.029926	217	500	6	0.1	0	0.8	1	0.8	0.65	0.509345	0.833333	0.257143	0.742857	0.491525	0.434783	0.833333	0.571429	0.107232
Fold1.Rep3	0.0253219	226	500	6	0.1	0	0.8	1	0.8	0.65	0.509345	0.833333	0.228571	0.771429	0.474576	0.425532	0.833333	0.56338	0.0755482
Fold1.Rep3	0.0249856	237	500	6	0.1	0	0.8	1	0.8	0.65	0.509345	0.875	0.228571	0.771429	0.491525	0.4375	0.875	0.583333	0.130636
Fold1.Rep3	0.0240347	243	500	6	0.1	0	0.8	1	0.8	0.65	0.509345	0.875	0.2	0.8	0.474576	0.428571	0.875	0.575342	0.0981981
Fold1.Rep3	0.0232726	255	500	6	0.1	0	0.8	1	0.8	0.65	0.509345	0.916667	0.2	0.8	0.491525	0.44	0.916667	0.594595	0.159397
Fold1.Rep3	0.0202502	258	500	6	0.1	0	0.8	1	0.8	0.65	0.509345	0.916667	0.171429	0.828571	0.474576	0.431373	0.916667	0.586667	0.126404
Fold1.Rep3	0.0202357	262	500	6	0.1	0	0.8	1	0.8	0.65	0.509345	0.916667	0.142857	0.857143	0.457627	0.423077	0.916667	0.578947	0.0904232
Fold1.Rep3	0.0122502	267	500	6	0.1	0	0.8	1	0.8	0.65	0.509345	0.916667	0.114286	0.885714	0.440678	0.415094	0.916667	0.571429	0.050306
Fold1.Rep3	0.00944281	273	500	6	0.1	0	0.8	1	0.8	0.65	0.509345	0.916667	0.0857143	0.914286	0.423729	0.407407	0.916667	0.564103	0.00419961
Fold1.Rep3	0.00385851	280	500	6	0.1	0	0.8	1	0.8	0.65	0.509345	0.916667	0.0571429	0.942857	0.40678	0.4	0.916667	0.556962	-0.0511766
Fold1.Rep3	0.00320894	286	500	6	0.1	0	0.8	1	0.8	0.65	0.509345	0.958333	0.0571429	0.942857	0.423729	0.410714	0.958333	0.575	0.0346058
Fold1.Rep3	0.00301522	289	500	6	0.1	0	0.8	1	0.8	0.65	0.509345	0.958333	0.0285714	0.971429	0.40678	0.403509	0.958333	0.567901	-0.0355468
Fold1.Rep3	0.00264221	294	500	6	0.1	0	0.8	1	0.8	0.65	0.509345	0.958333	0	1	0.389831	0.396552	0.958333	0.560976	-0.158568
Fold1.Rep3	0.00149041	295	500	6	0.1	0	0.8	1	0.8	0.65	0.509345	1	0	1	0.40678	0.40678	1	0.578313	0
Fold1.Rep3	0.871503	9	100	9	0.1	0	0.8	1	0.8	0.564286	0.504354	0.0416667	1	0	0.610169	1	0.0416667	0.08	0.158568
Fold1.Rep3	0.864716	16	100	9	0.1	0	0.8	1	0.8	0.564286	0.504354	0.0416667	0.971429	0.0285714	0.59322	0.5	0.0416667	0.0769231	0.0355468
Fold1.Rep3	0.817946	17	100	9	0.1	0	0.8	1	0.8	0.564286	0.504354	0.0833333	0.971429	0.0285714	0.610169	0.666667	0.0833333	0.148148	0.122451
Fold1.Rep3	0.76726	27	100	9	0.1	0	0.8	1	0.8	0.564286	0.504354	0.0833333	0.942857	0.0571429	0.59322	0.5	0.0833333	0.142857	0.0511766
Fold1.Rep3	0.720147	31	100	9	0.1	0	0.8	1	0.8	0.564286	0.504354	0.0833333	0.914286	0.0857143	0.576271	0.4	0.0833333	0.137931	-0.00419961
Fold1.Rep3	0.697323	33	100	9	0.1	0	0.8	1	0.8	0.564286	0.504354	0.125	0.914286	0.0857143	0.59322	0.5	0.125	0.2	0.06385
Fold1.Rep3	0.680736	39	100	9	0.1	0	0.8	1	0.8	0.564286	0.504354	0.166667	0.914286	0.0857143	0.610169	0.571429	0.166667	0.258065	0.122975
Fold1.Rep3	0.678056	40	100	9	0.1	0	0.8	1	0.8	0.564286	0.504354	0.166667	0.885714	0.114286	0.59322	0.5	0.166667	0.25	0.0751593
Fold1.Rep3	0.602399	48	100	9	0.1	0	0.8	1	0.8	0.564286	0.504354	0.208333	0.885714	0.114286	0.610169	0.555556	0.208333	0.30303	0.128494
Fold1.Rep3	0.598386	60	100	9	0.1	0	0.8	1	0.8	0.564286	0.504354	0.208333	0.857143	0.142857	0.59322	0.5	0.208333	0.294118	0.0857285
Fold1.Rep3	0.591753	64	100	9	0.1	0	0.8	1	0.8	0.564286	0.504354	0.25	0.857143	0.142857	0.610169	0.545455	0.25	0.342857	0.135141
Fold1.Rep3	0.57547	76	100	9	0.1	0	0.8	1	0.8	0.564286	0.504354	0.291667	0.857143	0.142857	0.627119	0.583333	0.291667	0.388889	0.181606
Fold1.Rep3	0.570804	85	100	9	0.1	0	0.8	1	0.8	0.564286	0.504354	0.333333	0.857143	0.142857	0.644068	0.615385	0.333333	0.432432	0.225751
Fold1.Rep3	0.567264	93	100	9	0.1	0	0.8	1	0.8	0.564286	0.504354	0.375	0.857143	0.142857	0.661017	0.642857	0.375	0.473684	0.268055
Fold1.Rep3	0.562053	94	100	9	0.1	0	0.8	1	0.8	0.564286	0.504354	0.416667	0.857143	0.142857	0.677966	0.666667	0.416667	0.512821	0.308899
Fold1.Rep3	0.559958	95	100	9	0.1	0	0.8	1	0.8	0.564286	0.504354	0.416667	0.828571	0.171429	0.661017	0.625	0.416667	0.5	0.270978
Fold1.Rep3	0.539757	100	100	9	0.1	0	0.8	1	0.8	0.564286	0.504354	0.458333	0.828571	0.171429	0.677966	0.647059	0.458333	0.536585	0.311192
Fold1.Rep3	0.506936	108	100	9	0.1	0	0.8	1	0.8	0.564286	0.504354	0.458333	0.8	0.2	0.661017	0.611111	0.458333	0.52381	0.275608
Fold1.Rep3	0.499019	112	100	9	0.1	0	0.8	1	0.8	0.564286	0.504354	0.458333	0.771429	0.228571	0.644068	0.578947	0.458333	0.511628	0.241552
Fold1.Rep3	0.487809	115	100	9	0.1	0	0.8	1	0.8	0.564286	0.504354	0.458333	0.742857	0.257143	0.627119	0.55	0.458333	0.5	0.208785
Fold1.Rep3	0.476594	117	100	9	0.1	0	0.8	1	0.8	0.564286	0.504354	0.458333	0.714286	0.285714	0.610169	0.52381	0.458333	0.488889	0.177103
Fold1.Rep3	0.436698	125	100	9	0.1	0	0.8	1	0.8	0.564286	0.504354	0.458333	0.685714	0.314286	0.59322	0.5	0.458333	0.478261	0.14633
Fold1.Rep3	0.427989	129	100	9	0.1	0	0.8	1	0.8	0.564286	0.504354	0.458333	0.657143	0.342857	0.576271	0.478261	0.458333	0.468085	0.11631
Fold1.Rep3	0.423561	134	100	9	0.1	0	0.8	1	0.8	0.564286	0.504354	0.5	0.657143	0.342857	0.59322	0.5	0.5	0.5	0.157143
Fold1.Rep3	0.408153	143	100	9	0.1	0	0.8	1	0.8	0.564286	0.504354	0.5	0.628571	0.371429	0.576271	0.48	0.5	0.489796	0.127813
Fold1.Rep3	0.392832	154	100	9	0.1	0	0.8	1	0.8	0.564286	0.504354	0.541667	0.628571	0.371429	0.59322	0.5	0.541667	0.52	0.168443
Fold1.Rep3	0.389585	156	100	9	0.1	0	0.8	1	0.8	0.564286	0.504354	0.541667	0.6	0.4	0.576271	0.481481	0.541667	0.509804	0.139685
Fold1.Rep3	0.384072	162	100	9	0.1	0	0.8	1	0.8	0.564286	0.504354	0.541667	0.571429	0.428571	0.559322	0.464286	0.541667	0.5	0.111256
Fold1.Rep3	0.368489	164	100	9	0.1	0	0.8	1	0.8	0.564286	0.504354	0.583333	0.571429	0.428571	0.576271	0.482759	0.583333	0.528302	0.15207
Fold1.Rep3	0.36634	167	100	9	0.1	0	0.8	1	0.8	0.564286	0.504354	0.583333	0.542857	0.457143	0.559322	0.466667	0.583333	0.518519	0.123996
Fold1.Rep3	0.346184	169	100	9	0.1	0	0.8	1	0.8	0.564286	0.504354	0.625	0.542857	0.457143	0.576271	0.483871	0.625	0.545455	0.165128
Fold1.Rep3	0.335452	173	100	9	0.1	0	0.8	1	0.8	0.564286	0.504354	0.625	0.514286	0.485714	0.559322	0.46875	0.625	0.535714	0.137338
Fold1.Rep3	0.328731	181	100	9	0.1	0	0.8	1	0.8	0.564286	0.504354	0.625	0.485714	0.514286	0.542373	0.454545	0.625	0.526316	0.109547
Fold1.Rep3	0.327101	182	100	9	0.1	0	0.8	1	0.8	0.564286	0.504354	0.666667	0.485714	0.514286	0.559322	0.470588	0.666667	0.551724	0.151482
Fold1.Rep3	0.322238	183	100	9	0.1	0	0.8	1	0.8	0.564286	0.504354	0.666667	0.457143	0.542857	0.542373	0.457143	0.666667	0.542373	0.12381
Fold1.Rep3	0.31719	184	100	9	0.1	0	0.8	1	0.8	0.564286	0.504354	0.708333	0.457143	0.542857	0.559322	0.472222	0.708333	0.566667	0.166671
Fold1.Rep3	0.315263	192	100	9	0.1	0	0.8	1	0.8	0.564286	0.504354	0.75	0.457143	0.542857	0.576271	0.486486	0.75	0.590164	0.210425
Fold1.Rep3	0.303569	193	100	9	0.1	0	0.8	1	0.8	0.564286	0.504354	0.75	0.428571	0.571429	0.559322	0.473684	0.75	0.580645	0.18321
Fold1.Rep3	0.291786	195	100	9	0.1	0	0.8	1	0.8	0.564286	0.504354	0.75	0.4	0.6	0.542373	0.461538	0.75	0.571429	0.155662
Fold1.Rep3	0.290237	197	100	9	0.1	0	0.8	1	0.8	0.564286	0.504354	0.791667	0.4	0.6	0.559322	0.475	0.791667	0.59375	0.201502
Fold1.Rep3	0.28152	202	100	9	0.1	0	0.8	1	0.8	0.564286	0.504354	0.791667	0.371429	0.628571	0.542373	0.463415	0.791667	0.584615	0.174001
Fold1.Rep3	0.277402	204	100	9	0.1	0	0.8	1	0.8	0.564286	0.504354	0.791667	0.342857	0.657143	0.525424	0.452381	0.791667	0.575758	0.145912
Fold1.Rep3	0.276552	205	100	9	0.1	0	0.8	1	0.8	0.564286	0.504354	0.791667	0.314286	0.685714	0.508475	0.44186	0.791667	0.567164	0.117073
Fold1.Rep3	0.276133	211	100	9	0.1	0	0.8	1	0.8	0.564286	0.504354	0.791667	0.285714	0.714286	0.491525	0.431818	0.791667	0.558824	0.0872975
Fold1.Rep3	0.263545	215	100	9	0.1	0	0.8	1	0.8	0.564286	0.504354	0.791667	0.257143	0.742857	0.474576	0.422222	0.791667	0.550725	0.0563604
Fold1.Rep3	0.257019	217	100	9	0.1	0	0.8	1	0.8	0.564286	0.504354	0.833333	0.257143	0.742857	0.491525	0.434783	0.833333	0.571429	0.107232
Fold1.Rep3	0.242783	226	100	9	0.1	0	0.8	1	0.8	0.564286	0.504354	0.875	0.257143	0.742857	0.508475	0.446809	0.875	0.591549	0.161266
Fold1.Rep3	0.234796	237	100	9	0.1	0	0.8	1	0.8	0.564286	0.504354	0.875	0.228571	0.771429	0.491525	0.4375	0.875	0.583333	0.130636
Fold1.Rep3	0.229983	243	100	9	0.1	0	0.8	1	0.8	0.564286	0.504354	0.875	0.2	0.8	0.474576	0.428571	0.875	0.575342	0.0981981
Fold1.Rep3	0.227895	255	100	9	0.1	0	0.8	1	0.8	0.564286	0.504354	0.875	0.171429	0.828571	0.457627	0.42	0.875	0.567568	0.0634335
Fold1.Rep3	0.225794	258	100	9	0.1	0	0.8	1	0.8	0.564286	0.504354	0.875	0.142857	0.857143	0.440678	0.411765	0.875	0.56	0.0256225
Fold1.Rep3	0.212667	262	100	9	0.1	0	0.8	1	0.8	0.564286	0.504354	0.916667	0.142857	0.857143	0.457627	0.423077	0.916667	0.578947	0.0904232
Fold1.Rep3	0.208772	267	100	9	0.1	0	0.8	1	0.8	0.564286	0.504354	0.916667	0.114286	0.885714	0.440678	0.415094	0.916667	0.571429	0.050306
Fold1.Rep3	0.208115	273	100	9	0.1	0	0.8	1	0.8	0.564286	0.504354	0.916667	0.0857143	0.914286	0.423729	0.407407	0.916667	0.564103	0.00419961
Fold1.Rep3	0.199353	280	100	9	0.1	0	0.8	1	0.8	0.564286	0.504354	0.916667	0.0571429	0.942857	0.40678	0.4	0.916667	0.556962	-0.0511766
Fold1.Rep3	0.199105	286	100	9	0.1	0	0.8	1	0.8	0.564286	0.504354	0.916667	0.0285714	0.971429	0.389831	0.392857	0.916667	0.55	-0.122451
Fold1.Rep3	0.186993	289	100	9	0.1	0	0.8	1	0.8	0.564286	0.504354	0.958333	0.0285714	0.971429	0.40678	0.403509	0.958333	0.567901	-0.0355468
Fold1.Rep3	0.159255	294	100	9	0.1	0	0.8	1	0.8	0.564286	0.504354	0.958333	0	1	0.389831	0.396552	0.958333	0.560976	-0.158568
Fold1.Rep3	0.134106	295	100	9	0.1	0	0.8	1	0.8	0.564286	0.504354	1	0	1	0.40678	0.40678	1	0.578313	0
Fold1.Rep3	0.992998	9	300	9	0.1	0	0.8	1	0.8	0.661905	0.526809	0.0416667	1	0	0.610169	1	0.0416667	0.08	0.158568
Fold1.Rep3	0.976291	16	300	9	0.1	0	0.8	1	0.8	0.661905	0.526809	0.0833333	1	0	0.627119	1	0.0833333	0.153846	0.226207
Fold1.Rep3	0.961925	17	300	9	0.1	0	0.8	1	0.8	0.661905	0.526809	0.0833333	0.971429	0.0285714	0.610169	0.666667	0.0833333	0.148148	0.122451
Fold1.Rep3	0.912936	27	300	9	0.1	0	0.8	1	0.8	0.661905	0.526809	0.0833333	0.942857	0.0571429	0.59322	0.5	0.0833333	0.142857	0.0511766
Fold1.Rep3	0.899882	31	300	9	0.1	0	0.8	1	0.8	0.661905	0.526809	0.125	0.942857	0.0571429	0.610169	0.6	0.125	0.206897	0.119689
Fold1.Rep3	0.881456	33	300	9	0.1	0	0.8	1	0.8	0.661905	0.526809	0.166667	0.942857	0.0571429	0.627119	0.666667	0.166667	0.266667	0.178006
Fold1.Rep3	0.834777	39	300	9	0.1	0	0.8	1	0.8	0.661905	0.526809	0.166667	0.914286	0.0857143	0.610169	0.571429	0.166667	0.258065	0.122975
Fold1.Rep3	0.831545	40	300	9	0.1	0	0.8	1	0.8	0.661905	0.526809	0.166667	0.885714	0.114286	0.59322	0.5	0.166667	0.25	0.0751593
Fold1.Rep3	0.825968	48	300	9	0.1	0	0.8	1	0.8	0.661905	0.526809	0.208333	0.885714	0.114286	0.610169	0.555556	0.208333	0.30303	0.128494
Fold1.Rep3	0.825202	60	300	9	0.1	0	0.8	1	0.8	0.661905	0.526809	0.25	0.885714	0.114286	0.627119	0.6	0.25	0.352941	0.177692
Fold1.Rep3	0.79333	64	300	9	0.1	0	0.8	1	0.8	0.661905	0.526809	0.25	0.857143	0.142857	0.610169	0.545455	0.25	0.342857	0.135141
Fold1.Rep3	0.786035	76	300	9	0.1	0	0.8	1	0.8	0.661905	0.526809	0.25	0.828571	0.171429	0.59322	0.5	0.25	0.333333	0.0958881
Fold1.Rep3	0.738836	85	300	9	0.1	0	0.8	1	0.8	0.661905	0.526809	0.291667	0.828571	0.171429	0.610169	0.538462	0.291667	0.378378	0.142505
Fold1.Rep3	0.702164	93	300	9	0.1	0	0.8	1	0.8	0.661905	0.526809	0.291667	0.8	0.2	0.59322	0.5	0.291667	0.368421	0.105848
Fold1.Rep3	0.677663	94	300	9	0.1	0	0.8	1	0.8	0.661905	0.526809	0.333333	0.8	0.2	0.610169	0.533333	0.333333	0.410256	0.15042
Fold1.Rep3	0.66049	95	300	9	0.1	0	0.8	1	0.8	0.661905	0.526809	0.375	0.8	0.2	0.627119	0.5625	0.375	0.45	0.193367
Fold1.Rep3	0.620318	100	300	9	0.1	0	0.8	1	0.8	0.661905	0.526809	0.416667	0.8	0.2	0.644068	0.588235	0.416667	0.487805	0.235008
Fold1.Rep3	0.601185	108	300	9	0.1	0	0.8	1	0.8	0.661905	0.526809	0.458333	0.8	0.2	0.661017	0.611111	0.458333	0.52381	0.275608
Fold1.Rep3	0.587053	112	300	9	0.1	0	0.8	1	0.8	0.661905	0.526809	0.458333	0.771429	0.228571	0.644068	0.578947	0.458333	0.511628	0.241552
Fold1.Rep3	0.52818	115	300	9	0.1	0	0.8	1	0.8	0.661905	0.526809	0.458333	0.742857	0.257143	0.627119	0.55	0.458333	0.5	0.208785
Fold1.Rep3	0.521273	117	300	9	0.1	0	0.8	1	0.8	0.661905	0.526809	0.458333	0.714286	0.285714	0.610169	0.52381	0.458333	0.488889	0.177103
Fold1.Rep3	0.487365	125	300	9	0.1	0	0.8	1	0.8	0.661905	0.526809	0.458333	0.685714	0.314286	0.59322	0.5	0.458333	0.478261	0.14633
Fold1.Rep3	0.484066	129	300	9	0.1	0	0.8	1	0.8	0.661905	0.526809	0.5	0.685714	0.314286	0.610169	0.521739	0.5	0.510638	0.187055
Fold1.Rep3	0.42717	134	300	9	0.1	0	0.8	1	0.8	0.661905	0.526809	0.541667	0.685714	0.314286	0.627119	0.541667	0.541667	0.541667	0.227381
Fold1.Rep3	0.358415	143	300	9	0.1	0	0.8	1	0.8	0.661905	0.526809	0.583333	0.685714	0.314286	0.644068	0.56	0.583333	0.571429	0.26746
Fold1.Rep3	0.30555	154	300	9	0.1	0	0.8	1	0.8	0.661905	0.526809	0.625	0.685714	0.314286	0.661017	0.576923	0.625	0.6	0.307438
Fold1.Rep3	0.287722	156	300	9	0.1	0	0.8	1	0.8	0.661905	0.526809	0.666667	0.685714	0.314286	0.677966	0.592593	0.666667	0.627451	0.347452
Fold1.Rep3	0.256507	162	300	9	0.1	0	0.8	1	0.8	0.661905	0.526809	0.666667	0.657143	0.342857	0.661017	0.571429	0.666667	0.615385	0.318544
Fold1.Rep3	0.248598	164	300	9	0.1	0	0.8	1	0.8	0.661905	0.526809	0.666667	0.628571	0.371429	0.644068	0.551724	0.666667	0.603774	0.290103
Fold1.Rep3	0.222103	167	300	9	0.1	0	0.8	1	0.8	0.661905	0.526809	0.708333	0.628571	0.371429	0.661017	0.566667	0.708333	0.62963	0.331045
Fold1.Rep3	0.221651	169	300	9	0.1	0	0.8	1	0.8	0.661905	0.526809	0.708333	0.6	0.4	0.644068	0.548387	0.708333	0.618182	0.303319
Fold1.Rep3	0.216615	173	300	9	0.1	0	0.8	1	0.8	0.661905	0.526809	0.708333	0.571429	0.428571	0.627119	0.53125	0.708333	0.607143	0.275849
Fold1.Rep3	0.209204	181	300	9	0.1	0	0.8	1	0.8	0.661905	0.526809	0.75	0.571429	0.428571	0.644068	0.545455	0.75	0.631579	0.318039
Fold1.Rep3	0.200182	182	300	9	0.1	0	0.8	1	0.8	0.661905	0.526809	0.791667	0.571429	0.428571	0.661017	0.558824	0.791667	0.655172	0.360953
Fold1.Rep3	0.193498	183	300	9	0.1	0	0.8	1	0.8	0.661905	0.526809	0.791667	0.542857	0.457143	0.644068	0.542857	0.791667	0.644068	0.334524
Fold1.Rep3	0.190975	184	300	9	0.1	0	0.8	1	0.8	0.661905	0.526809	0.791667	0.514286	0.485714	0.627119	0.527778	0.791667	0.633333	0.308161
Fold1.Rep3	0.177523	192	300	9	0.1	0	0.8	1	0.8	0.661905	0.526809	0.791667	0.485714	0.514286	0.610169	0.513514	0.791667	0.622951	0.281776
Fold1.Rep3	0.165911	193	300	9	0.1	0	0.8	1	0.8	0.661905	0.526809	0.791667	0.457143	0.542857	0.59322	0.5	0.791667	0.612903	0.255273
Fold1.Rep3	0.156149	195	300	9	0.1	0	0.8	1	0.8	0.661905	0.526809	0.791667	0.428571	0.571429	0.576271	0.487179	0.791667	0.603175	0.228552
Fold1.Rep3	0.139893	197	300	9	0.1	0	0.8	1	0.8	0.661905	0.526809	0.833333	0.428571	0.571429	0.59322	0.5	0.833333	0.625	0.275344
Fold1.Rep3	0.13527	202	300	9	0.1	0	0.8	1	0.8	0.661905	0.526809	0.833333	0.4	0.6	0.576271	0.487805	0.833333	0.615385	0.248936
Fold1.Rep3	0.134303	204	300	9	0.1	0	0.8	1	0.8	0.661905	0.526809	0.833333	0.371429	0.628571	0.559322	0.47619	0.833333	0.606061	0.222095
Fold1.Rep3	0.0984575	205	300	9	0.1	0	0.8	1	0.8	0.661905	0.526809	0.875	0.371429	0.628571	0.576271	0.488372	0.875	0.626866	0.272293
Fold1.Rep3	0.0904354	211	300	9	0.1	0	0.8	1	0.8	0.661905	0.526809	0.875	0.342857	0.657143	0.559322	0.477273	0.875	0.617647	0.245776
Fold1.Rep3	0.0887164	215	300	9	0.1	0	0.8	1	0.8	0.661905	0.526809	0.875	0.314286	0.685714	0.542373	0.466667	0.875	0.608696	0.218568
Fold1.Rep3	0.0818747	217	300	9	0.1	0	0.8	1	0.8	0.661905	0.526809	0.875	0.285714	0.714286	0.525424	0.456522	0.875	0.6	0.190477
Fold1.Rep3	0.0721505	226	300	9	0.1	0	0.8	1	0.8	0.661905	0.526809	0.875	0.257143	0.742857	0.508475	0.446809	0.875	0.591549	0.161266
Fold1.Rep3	0.0656309	237	300	9	0.1	0	0.8	1	0.8	0.661905	0.526809	0.875	0.228571	0.771429	0.491525	0.4375	0.875	0.583333	0.130636
Fold1.Rep3	0.0554664	243	300	9	0.1	0	0.8	1	0.8	0.661905	0.526809	0.875	0.2	0.8	0.474576	0.428571	0.875	0.575342	0.0981981
Fold1.Rep3	0.0471165	255	300	9	0.1	0	0.8	1	0.8	0.661905	0.526809	0.875	0.171429	0.828571	0.457627	0.42	0.875	0.567568	0.0634335
Fold1.Rep3	0.0388498	258	300	9	0.1	0	0.8	1	0.8	0.661905	0.526809	0.875	0.142857	0.857143	0.440678	0.411765	0.875	0.56	0.0256225
Fold1.Rep3	0.0381986	262	300	9	0.1	0	0.8	1	0.8	0.661905	0.526809	0.875	0.114286	0.885714	0.423729	0.403846	0.875	0.552632	-0.0162762
Fold1.Rep3	0.0374077	267	300	9	0.1	0	0.8	1	0.8	0.661905	0.526809	0.916667	0.114286	0.885714	0.440678	0.415094	0.916667	0.571429	0.050306
Fold1.Rep3	0.0316523	273	300	9	0.1	0	0.8	1	0.8	0.661905	0.526809	0.916667	0.0857143	0.914286	0.423729	0.407407	0.916667	0.564103	0.00419961
Fold1.Rep3	0.0273248	280	300	9	0.1	0	0.8	1	0.8	0.661905	0.526809	0.916667	0.0571429	0.942857	0.40678	0.4	0.916667	0.556962	-0.0511766
Fold1.Rep3	0.0259292	286	300	9	0.1	0	0.8	1	0.8	0.661905	0.526809	0.958333	0.0571429	0.942857	0.423729	0.410714	0.958333	0.575	0.0346058
Fold1.Rep3	0.0197818	289	300	9	0.1	0	0.8	1	0.8	0.661905	0.526809	0.958333	0.0285714	0.971429	0.40678	0.403509	0.958333	0.567901	-0.0355468
Fold1.Rep3	0.0135859	294	300	9	0.1	0	0.8	1	0.8	0.661905	0.526809	1	0.0285714	0.971429	0.423729	0.413793	1	0.585366	0.108732
Fold1.Rep3	0.00809556	295	300	9	0.1	0	0.8	1	0.8	0.661905	0.526809	1	0	1	0.40678	0.40678	1	0.578313	0
Fold1.Rep3	0.991307	9	500	9	0.1	0	0.8	1	0.8	0.657143	0.50818	0.0416667	1	0	0.610169	1	0.0416667	0.08	0.158568
Fold1.Rep3	0.983403	16	500	9	0.1	0	0.8	1	0.8	0.657143	0.50818	0.0833333	1	0	0.627119	1	0.0833333	0.153846	0.226207
Fold1.Rep3	0.979241	17	500	9	0.1	0	0.8	1	0.8	0.657143	0.50818	0.0833333	0.971429	0.0285714	0.610169	0.666667	0.0833333	0.148148	0.122451
Fold1.Rep3	0.970111	27	500	9	0.1	0	0.8	1	0.8	0.657143	0.50818	0.0833333	0.942857	0.0571429	0.59322	0.5	0.0833333	0.142857	0.0511766
Fold1.Rep3	0.969544	31	500	9	0.1	0	0.8	1	0.8	0.657143	0.50818	0.0833333	0.914286	0.0857143	0.576271	0.4	0.0833333	0.137931	-0.00419961
Fold1.Rep3	0.954073	33	500	9	0.1	0	0.8	1	0.8	0.657143	0.50818	0.125	0.914286	0.0857143	0.59322	0.5	0.125	0.2	0.06385
Fold1.Rep3	0.928778	39	500	9	0.1	0	0.8	1	0.8	0.657143	0.50818	0.125	0.885714	0.114286	0.576271	0.428571	0.125	0.193548	0.0162762
Fold1.Rep3	0.92072	40	500	9	0.1	0	0.8	1	0.8	0.657143	0.50818	0.166667	0.885714	0.114286	0.59322	0.5	0.166667	0.25	0.0751593
Fold1.Rep3	0.88484	48	500	9	0.1	0	0.8	1	0.8	0.657143	0.50818	0.166667	0.857143	0.142857	0.576271	0.444444	0.166667	0.242424	0.03253
Fold1.Rep3	0.864428	60	500	9	0.1	0	0.8	1	0.8	0.657143	0.50818	0.208333	0.857143	0.142857	0.59322	0.5	0.208333	0.294118	0.0857285
Fold1.Rep3	0.857238	64	500	9	0.1	0	0.8	1	0.8	0.657143	0.50818	0.208333	0.828571	0.171429	0.576271	0.454545	0.208333	0.285714	0.0465484
Fold1.Rep3	0.852842	76	500	9	0.1	0	0.8	1	0.8	0.657143	0.50818	0.25	0.828571	0.171429	0.59322	0.5	0.25	0.333333	0.0958881
Fold1.Rep3	0.84148	85	500	9	0.1	0	0.8	1	0.8	0.657143	0.50818	0.291667	0.828571	0.171429	0.610169	0.538462	0.291667	0.378378	0.142505
Fold1.Rep3	0.819382	93	500	9	0.1	0	0.8	1	0.8	0.657143	0.50818	0.333333	0.828571	0.171429	0.627119	0.571429	0.333333	0.421053	0.186952
Fold1.Rep3	0.771562	94	500	9	0.1	0	0.8	1	0.8	0.657143	0.50818	0.375	0.828571	0.171429	0.644068	0.6	0.375	0.461538	0.22966
Fold1.Rep3	0.750453	95	500	9	0.1	0	0.8	1	0.8	0.657143	0.50818	0.375	0.8	0.2	0.627119	0.5625	0.375	0.45	0.193367
Fold1.Rep3	0.74579	100	500	9	0.1	0	0.8	1	0.8	0.657143	0.50818	0.375	0.771429	0.228571	0.610169	0.529412	0.375	0.439024	0.158824
Fold1.Rep3	0.723397	108	500	9	0.1	0	0.8	1	0.8	0.657143	0.50818	0.416667	0.771429	0.228571	0.627119	0.555556	0.416667	0.47619	0.200673
Fold1.Rep3	0.677366	112	500	9	0.1	0	0.8	1	0.8	0.657143	0.50818	0.458333	0.771429	0.228571	0.644068	0.578947	0.458333	0.511628	0.241552
Fold1.Rep3	0.674546	115	500	9	0.1	0	0.8	1	0.8	0.657143	0.50818	0.5	0.771429	0.228571	0.661017	0.6	0.5	0.545455	0.281675
Fold1.Rep3	0.658629	117	500	9	0.1	0	0.8	1	0.8	0.657143	0.50818	0.541667	0.771429	0.228571	0.677966	0.619048	0.541667	0.577778	0.321229
Fold1.Rep3	0.58933	125	500	9	0.1	0	0.8	1	0.8	0.657143	0.50818	0.583333	0.771429	0.228571	0.694915	0.636364	0.583333	0.608696	0.360383
Fold1.Rep3	0.558562	129	500	9	0.1	0	0.8	1	0.8	0.657143	0.50818	0.583333	0.742857	0.257143	0.677966	0.608696	0.583333	0.595745	0.328546
Fold1.Rep3	0.548377	134	500	9	0.1	0	0.8	1	0.8	0.657143	0.50818	0.583333	0.714286	0.285714	0.661017	0.583333	0.583333	0.583333	0.297619
Fold1.Rep3	0.533	143	500	9	0.1	0	0.8	1	0.8	0.657143	0.50818	0.583333	0.685714	0.314286	0.644068	0.56	0.583333	0.571429	0.26746
Fold1.Rep3	0.511585	154	500	9	0.1	0	0.8	1	0.8	0.657143	0.50818	0.583333	0.657143	0.342857	0.627119	0.538462	0.583333	0.56	0.23794
Fold1.Rep3	0.458201	156	500	9	0.1	0	0.8	1	0.8	0.657143	0.50818	0.625	0.657143	0.342857	0.644068	0.555556	0.625	0.588235	0.278197
Fold1.Rep3	0.446907	162	500	9	0.1	0	0.8	1	0.8	0.657143	0.50818	0.666667	0.657143	0.342857	0.661017	0.571429	0.666667	0.615385	0.318544
Fold1.Rep3	0.436948	164	500	9	0.1	0	0.8	1	0.8	0.657143	0.50818	0.666667	0.628571	0.371429	0.644068	0.551724	0.666667	0.603774	0.290103
Fold1.Rep3	0.242273	167	500	9	0.1	0	0.8	1	0.8	0.657143	0.50818	0.666667	0.6	0.4	0.627119	0.533333	0.666667	0.592593	0.262029
Fold1.Rep3	0.220106	169	500	9	0.1	0	0.8	1	0.8	0.657143	0.50818	0.666667	0.571429	0.428571	0.610169	0.516129	0.666667	0.581818	0.234224
Fold1.Rep3	0.209469	173	500	9	0.1	0	0.8	1	0.8	0.657143	0.50818	0.708333	0.571429	0.428571	0.627119	0.53125	0.708333	0.607143	0.275849
Fold1.Rep3	0.209152	181	500	9	0.1	0	0.8	1	0.8	0.657143	0.50818	0.708333	0.542857	0.457143	0.610169	0.515152	0.708333	0.596491	0.248542
Fold1.Rep3	0.208545	182	500	9	0.1	0	0.8	1	0.8	0.657143	0.50818	0.75	0.542857	0.457143	0.627119	0.529412	0.75	0.62069	0.291129
Fold1.Rep3	0.186835	183	500	9	0.1	0	0.8	1	0.8	0.657143	0.50818	0.791667	0.542857	0.457143	0.644068	0.542857	0.791667	0.644068	0.334524
Fold1.Rep3	0.182894	184	500	9	0.1	0	0.8	1	0.8	0.657143	0.50818	0.791667	0.514286	0.485714	0.627119	0.527778	0.791667	0.633333	0.308161
Fold1.Rep3	0.136398	192	500	9	0.1	0	0.8	1	0.8	0.657143	0.50818	0.791667	0.485714	0.514286	0.610169	0.513514	0.791667	0.622951	0.281776
Fold1.Rep3	0.0947618	193	500	9	0.1	0	0.8	1	0.8	0.657143	0.50818	0.791667	0.457143	0.542857	0.59322	0.5	0.791667	0.612903	0.255273
Fold1.Rep3	0.0742142	195	500	9	0.1	0	0.8	1	0.8	0.657143	0.50818	0.791667	0.428571	0.571429	0.576271	0.487179	0.791667	0.603175	0.228552
Fold1.Rep3	0.0628722	197	500	9	0.1	0	0.8	1	0.8	0.657143	0.50818	0.791667	0.4	0.6	0.559322	0.475	0.791667	0.59375	0.201502
Fold1.Rep3	0.0549717	202	500	9	0.1	0	0.8	1	0.8	0.657143	0.50818	0.833333	0.4	0.6	0.576271	0.487805	0.833333	0.615385	0.248936
Fold1.Rep3	0.0535353	204	500	9	0.1	0	0.8	1	0.8	0.657143	0.50818	0.833333	0.371429	0.628571	0.559322	0.47619	0.833333	0.606061	0.222095
Fold1.Rep3	0.0339609	205	500	9	0.1	0	0.8	1	0.8	0.657143	0.50818	0.833333	0.342857	0.657143	0.542373	0.465116	0.833333	0.597015	0.194683
Fold1.Rep3	0.0299195	211	500	9	0.1	0	0.8	1	0.8	0.657143	0.50818	0.833333	0.314286	0.685714	0.525424	0.454545	0.833333	0.588235	0.166537
Fold1.Rep3	0.0297924	215	500	9	0.1	0	0.8	1	0.8	0.657143	0.50818	0.833333	0.285714	0.714286	0.508475	0.444444	0.833333	0.57971	0.137464
Fold1.Rep3	0.0244667	217	500	9	0.1	0	0.8	1	0.8	0.657143	0.50818	0.875	0.285714	0.714286	0.525424	0.456522	0.875	0.6	0.190477
Fold1.Rep3	0.0223241	226	500	9	0.1	0	0.8	1	0.8	0.657143	0.50818	0.875	0.257143	0.742857	0.508475	0.446809	0.875	0.591549	0.161266
Fold1.Rep3	0.0209832	237	500	9	0.1	0	0.8	1	0.8	0.657143	0.50818	0.875	0.228571	0.771429	0.491525	0.4375	0.875	0.583333	0.130636
Fold1.Rep3	0.0207	243	500	9	0.1	0	0.8	1	0.8	0.657143	0.50818	0.875	0.2	0.8	0.474576	0.428571	0.875	0.575342	0.0981981
Fold1.Rep3	0.0179724	255	500	9	0.1	0	0.8	1	0.8	0.657143	0.50818	0.875	0.171429	0.828571	0.457627	0.42	0.875	0.567568	0.0634335
Fold1.Rep3	0.0158641	258	500	9	0.1	0	0.8	1	0.8	0.657143	0.50818	0.875	0.142857	0.857143	0.440678	0.411765	0.875	0.56	0.0256225
Fold1.Rep3	0.0135254	262	500	9	0.1	0	0.8	1	0.8	0.657143	0.50818	0.875	0.114286	0.885714	0.423729	0.403846	0.875	0.552632	-0.0162762
Fold1.Rep3	0.013449	267	500	9	0.1	0	0.8	1	0.8	0.657143	0.50818	0.875	0.0857143	0.914286	0.40678	0.396226	0.875	0.545455	-0.06385
Fold1.Rep3	0.0128403	273	500	9	0.1	0	0.8	1	0.8	0.657143	0.50818	0.916667	0.0857143	0.914286	0.423729	0.407407	0.916667	0.564103	0.00419961
Fold1.Rep3	0.0109835	280	500	9	0.1	0	0.8	1	0.8	0.657143	0.50818	0.916667	0.0571429	0.942857	0.40678	0.4	0.916667	0.556962	-0.0511766
Fold1.Rep3	0.0104479	286	500	9	0.1	0	0.8	1	0.8	0.657143	0.50818	0.916667	0.0285714	0.971429	0.389831	0.392857	0.916667	0.55	-0.122451
Fold1.Rep3	0.00947517	289	500	9	0.1	0	0.8	1	0.8	0.657143	0.50818	0.958333	0.0285714	0.971429	0.40678	0.403509	0.958333	0.567901	-0.0355468
Fold1.Rep3	0.00495327	294	500	9	0.1	0	0.8	1	0.8	0.657143	0.50818	0.958333	0	1	0.389831	0.396552	0.958333	0.560976	-0.158568
Fold1.Rep3	0.000885665	295	500	9	0.1	0	0.8	1	0.8	0.657143	0.50818	1	0	1	0.40678	0.40678	1	0.578313	0
Fold1.Rep3	0.901623	9	100	3	0.3	0	0.8	1	0.8	0.657143	0.556138	0.0416667	1	0	0.610169	1	0.0416667	0.08	0.158568
Fold1.Rep3	0.859565	16	100	3	0.3	0	0.8	1	0.8	0.657143	0.556138	0.0416667	0.971429	0.0285714	0.59322	0.5	0.0416667	0.0769231	0.0355468
Fold1.Rep3	0.825206	17	100	3	0.3	0	0.8	1	0.8	0.657143	0.556138	0.0833333	0.971429	0.0285714	0.610169	0.666667	0.0833333	0.148148	0.122451
Fold1.Rep3	0.753485	27	100	3	0.3	0	0.8	1	0.8	0.657143	0.556138	0.0833333	0.942857	0.0571429	0.59322	0.5	0.0833333	0.142857	0.0511766
Fold1.Rep3	0.701674	31	100	3	0.3	0	0.8	1	0.8	0.657143	0.556138	0.0833333	0.914286	0.0857143	0.576271	0.4	0.0833333	0.137931	-0.00419961
Fold1.Rep3	0.693082	33	100	3	0.3	0	0.8	1	0.8	0.657143	0.556138	0.125	0.914286	0.0857143	0.59322	0.5	0.125	0.2	0.06385
Fold1.Rep3	0.669084	39	100	3	0.3	0	0.8	1	0.8	0.657143	0.556138	0.166667	0.914286	0.0857143	0.610169	0.571429	0.166667	0.258065	0.122975
Fold1.Rep3	0.649431	40	100	3	0.3	0	0.8	1	0.8	0.657143	0.556138	0.208333	0.914286	0.0857143	0.627119	0.625	0.208333	0.3125	0.175941
Fold1.Rep3	0.645309	48	100	3	0.3	0	0.8	1	0.8	0.657143	0.556138	0.25	0.914286	0.0857143	0.644068	0.666667	0.25	0.363636	0.224457
Fold1.Rep3	0.624725	60	100	3	0.3	0	0.8	1	0.8	0.657143	0.556138	0.291667	0.914286	0.0857143	0.661017	0.7	0.291667	0.411765	0.269655
Fold1.Rep3	0.600495	64	100	3	0.3	0	0.8	1	0.8	0.657143	0.556138	0.333333	0.914286	0.0857143	0.677966	0.727273	0.333333	0.457143	0.312325
Fold1.Rep3	0.600067	76	100	3	0.3	0	0.8	1	0.8	0.657143	0.556138	0.375	0.914286	0.0857143	0.694915	0.75	0.375	0.5	0.353043
Fold1.Rep3	0.57956	85	100	3	0.3	0	0.8	1	0.8	0.657143	0.556138	0.375	0.885714	0.114286	0.677966	0.692308	0.375	0.486486	0.308997
Fold1.Rep3	0.550626	93	100	3	0.3	0	0.8	1	0.8	0.657143	0.556138	0.416667	0.885714	0.114286	0.694915	0.714286	0.416667	0.526316	0.349159
Fold1.Rep3	0.533053	94	100	3	0.3	0	0.8	1	0.8	0.657143	0.556138	0.416667	0.857143	0.142857	0.677966	0.666667	0.416667	0.512821	0.308899
Fold1.Rep3	0.483014	95	100	3	0.3	0	0.8	1	0.8	0.657143	0.556138	0.416667	0.828571	0.171429	0.661017	0.625	0.416667	0.5	0.270978
Fold1.Rep3	0.482334	100	100	3	0.3	0	0.8	1	0.8	0.657143	0.556138	0.458333	0.828571	0.171429	0.677966	0.647059	0.458333	0.536585	0.311192
Fold1.Rep3	0.478096	108	100	3	0.3	0	0.8	1	0.8	0.657143	0.556138	0.458333	0.8	0.2	0.661017	0.611111	0.458333	0.52381	0.275608
Fold1.Rep3	0.467075	112	100	3	0.3	0	0.8	1	0.8	0.657143	0.556138	0.458333	0.771429	0.228571	0.644068	0.578947	0.458333	0.511628	0.241552
Fold1.Rep3	0.467	115	100	3	0.3	0	0.8	1	0.8	0.657143	0.556138	0.458333	0.742857	0.257143	0.627119	0.55	0.458333	0.5	0.208785
Fold1.Rep3	0.425487	117	100	3	0.3	0	0.8	1	0.8	0.657143	0.556138	0.458333	0.714286	0.285714	0.610169	0.52381	0.458333	0.488889	0.177103
Fold1.Rep3	0.41742	125	100	3	0.3	0	0.8	1	0.8	0.657143	0.556138	0.458333	0.685714	0.314286	0.59322	0.5	0.458333	0.478261	0.14633
Fold1.Rep3	0.407864	129	100	3	0.3	0	0.8	1	0.8	0.657143	0.556138	0.458333	0.657143	0.342857	0.576271	0.478261	0.458333	0.468085	0.11631
Fold1.Rep3	0.400843	134	100	3	0.3	0	0.8	1	0.8	0.657143	0.556138	0.458333	0.628571	0.371429	0.559322	0.458333	0.458333	0.458333	0.0869048
Fold1.Rep3	0.389735	143	100	3	0.3	0	0.8	1	0.8	0.657143	0.556138	0.458333	0.6	0.4	0.542373	0.44	0.458333	0.44898	0.0579892
Fold1.Rep3	0.387843	154	100	3	0.3	0	0.8	1	0.8	0.657143	0.556138	0.5	0.6	0.4	0.559322	0.461538	0.5	0.48	0.0989455
Fold1.Rep3	0.382415	156	100	3	0.3	0	0.8	1	0.8	0.657143	0.556138	0.5	0.571429	0.428571	0.542373	0.444444	0.5	0.470588	0.0704295
Fold1.Rep3	0.373347	162	100	3	0.3	0	0.8	1	0.8	0.657143	0.556138	0.5	0.542857	0.457143	0.525424	0.428571	0.5	0.461538	0.0421602
Fold1.Rep3	0.372768	164	100	3	0.3	0	0.8	1	0.8	0.657143	0.556138	0.541667	0.542857	0.457143	0.542373	0.448276	0.541667	0.490566	0.0830537
Fold1.Rep3	0.369386	167	100	3	0.3	0	0.8	1	0.8	0.657143	0.556138	0.541667	0.514286	0.485714	0.525424	0.433333	0.541667	0.481481	0.0549792
Fold1.Rep3	0.362555	169	100	3	0.3	0	0.8	1	0.8	0.657143	0.556138	0.583333	0.514286	0.485714	0.542373	0.451613	0.583333	0.509091	0.0960316
Fold1.Rep3	0.334464	173	100	3	0.3	0	0.8	1	0.8	0.657143	0.556138	0.583333	0.485714	0.514286	0.525424	0.4375	0.583333	0.5	0.0680819
Fold1.Rep3	0.321501	181	100	3	0.3	0	0.8	1	0.8	0.657143	0.556138	0.625	0.485714	0.514286	0.542373	0.454545	0.625	0.526316	0.109547
Fold1.Rep3	0.318882	182	100	3	0.3	0	0.8	1	0.8	0.657143	0.556138	0.625	0.457143	0.542857	0.525424	0.441176	0.625	0.517241	0.0816582
Fold1.Rep3	0.318688	183	100	3	0.3	0	0.8	1	0.8	0.657143	0.556138	0.666667	0.457143	0.542857	0.542373	0.457143	0.666667	0.542373	0.12381
Fold1.Rep3	0.316509	184	100	3	0.3	0	0.8	1	0.8	0.657143	0.556138	0.666667	0.428571	0.571429	0.525424	0.444444	0.666667	0.533333	0.0959257
Fold1.Rep3	0.316088	192	100	3	0.3	0	0.8	1	0.8	0.657143	0.556138	0.666667	0.4	0.6	0.508475	0.432432	0.666667	0.52459	0.067723
Fold1.Rep3	0.315742	193	100	3	0.3	0	0.8	1	0.8	0.657143	0.556138	0.666667	0.371429	0.628571	0.491525	0.421053	0.666667	0.516129	0.0390849
Fold1.Rep3	0.311671	195	100	3	0.3	0	0.8	1	0.8	0.657143	0.556138	0.666667	0.342857	0.657143	0.474576	0.410256	0.666667	0.507937	0.00988332
Fold1.Rep3	0.294714	197	100	3	0.3	0	0.8	1	0.8	0.657143	0.556138	0.708333	0.342857	0.657143	0.491525	0.425	0.708333	0.53125	0.0538173
Fold1.Rep3	0.285021	202	100	3	0.3	0	0.8	1	0.8	0.657143	0.556138	0.75	0.342857	0.657143	0.508475	0.439024	0.75	0.553846	0.0990665
Fold1.Rep3	0.2828	204	100	3	0.3	0	0.8	1	0.8	0.657143	0.556138	0.791667	0.342857	0.657143	0.525424	0.452381	0.791667	0.575758	0.145912
Fold1.Rep3	0.281503	205	100	3	0.3	0	0.8	1	0.8	0.657143	0.556138	0.833333	0.342857	0.657143	0.542373	0.465116	0.833333	0.597015	0.194683
Fold1.Rep3	0.276334	211	100	3	0.3	0	0.8	1	0.8	0.657143	0.556138	0.833333	0.314286	0.685714	0.525424	0.454545	0.833333	0.588235	0.166537
Fold1.Rep3	0.275514	215	100	3	0.3	0	0.8	1	0.8	0.657143	0.556138	0.833333	0.285714	0.714286	0.508475	0.444444	0.833333	0.57971	0.137464
Fold1.Rep3	0.250339	217	100	3	0.3	0	0.8	1	0.8	0.657143	0.556138	0.875	0.285714	0.714286	0.525424	0.456522	0.875	0.6	0.190477
Fold1.Rep3	0.239122	226	100	3	0.3	0	0.8	1	0.8	0.657143	0.556138	0.875	0.257143	0.742857	0.508475	0.446809	0.875	0.591549	0.161266
Fold1.Rep3	0.235071	237	100	3	0.3	0	0.8	1	0.8	0.657143	0.556138	0.916667	0.257143	0.742857	0.525424	0.458333	0.916667	0.611111	0.219228
Fold1.Rep3	0.231843	243	100	3	0.3	0	0.8	1	0.8	0.657143	0.556138	0.916667	0.228571	0.771429	0.508475	0.44898	0.916667	0.60274	0.190161
Fold1.Rep3	0.22993	255	100	3	0.3	0	0.8	1	0.8	0.657143	0.556138	0.916667	0.2	0.8	0.491525	0.44	0.916667	0.594595	0.159397
Fold1.Rep3	0.22984	258	100	3	0.3	0	0.8	1	0.8	0.657143	0.556138	0.916667	0.171429	0.828571	0.474576	0.431373	0.916667	0.586667	0.126404
Fold1.Rep3	0.224198	262	100	3	0.3	0	0.8	1	0.8	0.657143	0.556138	0.916667	0.142857	0.857143	0.457627	0.423077	0.916667	0.578947	0.0904232
Fold1.Rep3	0.21455	267	100	3	0.3	0	0.8	1	0.8	0.657143	0.556138	0.916667	0.114286	0.885714	0.440678	0.415094	0.916667	0.571429	0.050306
Fold1.Rep3	0.206849	273	100	3	0.3	0	0.8	1	0.8	0.657143	0.556138	0.916667	0.0857143	0.914286	0.423729	0.407407	0.916667	0.564103	0.00419961
Fold1.Rep3	0.203224	280	100	3	0.3	0	0.8	1	0.8	0.657143	0.556138	0.916667	0.0571429	0.942857	0.40678	0.4	0.916667	0.556962	-0.0511766
Fold1.Rep3	0.195949	286	100	3	0.3	0	0.8	1	0.8	0.657143	0.556138	0.916667	0.0285714	0.971429	0.389831	0.392857	0.916667	0.55	-0.122451
Fold1.Rep3	0.190352	289	100	3	0.3	0	0.8	1	0.8	0.657143	0.556138	0.958333	0.0285714	0.971429	0.40678	0.403509	0.958333	0.567901	-0.0355468
Fold1.Rep3	0.163822	294	100	3	0.3	0	0.8	1	0.8	0.657143	0.556138	1	0.0285714	0.971429	0.423729	0.413793	1	0.585366	0.108732
Fold1.Rep3	0.160349	295	100	3	0.3	0	0.8	1	0.8	0.657143	0.556138	1	0	1	0.40678	0.40678	1	0.578313	0
Fold1.Rep3	0.990454	9	300	3	0.3	0	0.8	1	0.8	0.722619	0.556087	0.0416667	1	0	0.610169	1	0.0416667	0.08	0.158568
Fold1.Rep3	0.963344	16	300	3	0.3	0	0.8	1	0.8	0.722619	0.556087	0.0833333	1	0	0.627119	1	0.0833333	0.153846	0.226207
Fold1.Rep3	0.960207	17	300	3	0.3	0	0.8	1	0.8	0.722619	0.556087	0.0833333	0.971429	0.0285714	0.610169	0.666667	0.0833333	0.148148	0.122451
Fold1.Rep3	0.941392	27	300	3	0.3	0	0.8	1	0.8	0.722619	0.556087	0.0833333	0.942857	0.0571429	0.59322	0.5	0.0833333	0.142857	0.0511766
Fold1.Rep3	0.882265	31	300	3	0.3	0	0.8	1	0.8	0.722619	0.556087	0.0833333	0.914286	0.0857143	0.576271	0.4	0.0833333	0.137931	-0.00419961
Fold1.Rep3	0.873974	33	300	3	0.3	0	0.8	1	0.8	0.722619	0.556087	0.125	0.914286	0.0857143	0.59322	0.5	0.125	0.2	0.06385
Fold1.Rep3	0.866974	39	300	3	0.3	0	0.8	1	0.8	0.722619	0.556087	0.166667	0.914286	0.0857143	0.610169	0.571429	0.166667	0.258065	0.122975
Fold1.Rep3	0.83884	40	300	3	0.3	0	0.8	1	0.8	0.722619	0.556087	0.166667	0.885714	0.114286	0.59322	0.5	0.166667	0.25	0.0751593
Fold1.Rep3	0.832162	48	300	3	0.3	0	0.8	1	0.8	0.722619	0.556087	0.208333	0.885714	0.114286	0.610169	0.555556	0.208333	0.30303	0.128494
Fold1.Rep3	0.824873	60	300	3	0.3	0	0.8	1	0.8	0.722619	0.556087	0.25	0.885714	0.114286	0.627119	0.6	0.25	0.352941	0.177692
Fold1.Rep3	0.80778	64	300	3	0.3	0	0.8	1	0.8	0.722619	0.556087	0.291667	0.885714	0.114286	0.644068	0.636364	0.291667	0.4	0.223733
Fold1.Rep3	0.802358	76	300	3	0.3	0	0.8	1	0.8	0.722619	0.556087	0.333333	0.885714	0.114286	0.661017	0.666667	0.333333	0.444444	0.267324
Fold1.Rep3	0.767523	85	300	3	0.3	0	0.8	1	0.8	0.722619	0.556087	0.333333	0.857143	0.142857	0.644068	0.615385	0.333333	0.432432	0.225751
Fold1.Rep3	0.751612	93	300	3	0.3	0	0.8	1	0.8	0.722619	0.556087	0.333333	0.828571	0.171429	0.627119	0.571429	0.333333	0.421053	0.186952
Fold1.Rep3	0.723572	94	300	3	0.3	0	0.8	1	0.8	0.722619	0.556087	0.375	0.828571	0.171429	0.644068	0.6	0.375	0.461538	0.22966
Fold1.Rep3	0.622105	95	300	3	0.3	0	0.8	1	0.8	0.722619	0.556087	0.416667	0.828571	0.171429	0.661017	0.625	0.416667	0.5	0.270978
Fold1.Rep3	0.541373	100	300	3	0.3	0	0.8	1	0.8	0.722619	0.556087	0.416667	0.8	0.2	0.644068	0.588235	0.416667	0.487805	0.235008
Fold1.Rep3	0.518059	108	300	3	0.3	0	0.8	1	0.8	0.722619	0.556087	0.416667	0.771429	0.228571	0.627119	0.555556	0.416667	0.47619	0.200673
Fold1.Rep3	0.506177	112	300	3	0.3	0	0.8	1	0.8	0.722619	0.556087	0.458333	0.771429	0.228571	0.644068	0.578947	0.458333	0.511628	0.241552
Fold1.Rep3	0.467422	115	300	3	0.3	0	0.8	1	0.8	0.722619	0.556087	0.5	0.771429	0.228571	0.661017	0.6	0.5	0.545455	0.281675
Fold1.Rep3	0.417051	117	300	3	0.3	0	0.8	1	0.8	0.722619	0.556087	0.541667	0.771429	0.228571	0.677966	0.619048	0.541667	0.577778	0.321229
Fold1.Rep3	0.386495	125	300	3	0.3	0	0.8	1	0.8	0.722619	0.556087	0.541667	0.742857	0.257143	0.661017	0.590909	0.541667	0.565217	0.289032
Fold1.Rep3	0.364213	129	300	3	0.3	0	0.8	1	0.8	0.722619	0.556087	0.583333	0.742857	0.257143	0.677966	0.608696	0.583333	0.595745	0.328546
Fold1.Rep3	0.337266	134	300	3	0.3	0	0.8	1	0.8	0.722619	0.556087	0.583333	0.714286	0.285714	0.661017	0.583333	0.583333	0.583333	0.297619
Fold1.Rep3	0.333558	143	300	3	0.3	0	0.8	1	0.8	0.722619	0.556087	0.625	0.714286	0.285714	0.677966	0.6	0.625	0.612245	0.337284
Fold1.Rep3	0.300958	154	300	3	0.3	0	0.8	1	0.8	0.722619	0.556087	0.625	0.685714	0.314286	0.661017	0.576923	0.625	0.6	0.307438
Fold1.Rep3	0.292137	156	300	3	0.3	0	0.8	1	0.8	0.722619	0.556087	0.625	0.657143	0.342857	0.644068	0.555556	0.625	0.588235	0.278197
Fold1.Rep3	0.276476	162	300	3	0.3	0	0.8	1	0.8	0.722619	0.556087	0.666667	0.657143	0.342857	0.661017	0.571429	0.666667	0.615385	0.318544
Fold1.Rep3	0.232585	164	300	3	0.3	0	0.8	1	0.8	0.722619	0.556087	0.708333	0.657143	0.342857	0.677966	0.586207	0.708333	0.641509	0.35912
Fold1.Rep3	0.230444	167	300	3	0.3	0	0.8	1	0.8	0.722619	0.556087	0.708333	0.628571	0.371429	0.661017	0.566667	0.708333	0.62963	0.331045
Fold1.Rep3	0.188858	169	300	3	0.3	0	0.8	1	0.8	0.722619	0.556087	0.708333	0.6	0.4	0.644068	0.548387	0.708333	0.618182	0.303319
Fold1.Rep3	0.168641	173	300	3	0.3	0	0.8	1	0.8	0.722619	0.556087	0.708333	0.571429	0.428571	0.627119	0.53125	0.708333	0.607143	0.275849
Fold1.Rep3	0.162907	181	300	3	0.3	0	0.8	1	0.8	0.722619	0.556087	0.708333	0.542857	0.457143	0.610169	0.515152	0.708333	0.596491	0.248542
Fold1.Rep3	0.131333	182	300	3	0.3	0	0.8	1	0.8	0.722619	0.556087	0.708333	0.514286	0.485714	0.59322	0.5	0.708333	0.586207	0.221306
Fold1.Rep3	0.130106	183	300	3	0.3	0	0.8	1	0.8	0.722619	0.556087	0.708333	0.485714	0.514286	0.576271	0.485714	0.708333	0.576271	0.194048
Fold1.Rep3	0.125328	184	300	3	0.3	0	0.8	1	0.8	0.722619	0.556087	0.75	0.485714	0.514286	0.59322	0.5	0.75	0.6	0.237416
Fold1.Rep3	0.106814	192	300	3	0.3	0	0.8	1	0.8	0.722619	0.556087	0.75	0.457143	0.542857	0.576271	0.486486	0.75	0.590164	0.210425
Fold1.Rep3	0.103886	193	300	3	0.3	0	0.8	1	0.8	0.722619	0.556087	0.75	0.428571	0.571429	0.559322	0.473684	0.75	0.580645	0.18321
Fold1.Rep3	0.090433	195	300	3	0.3	0	0.8	1	0.8	0.722619	0.556087	0.75	0.4	0.6	0.542373	0.461538	0.75	0.571429	0.155662
Fold1.Rep3	0.0894699	197	300	3	0.3	0	0.8	1	0.8	0.722619	0.556087	0.75	0.371429	0.628571	0.525424	0.45	0.75	0.5625	0.12766
Fold1.Rep3	0.078113	202	300	3	0.3	0	0.8	1	0.8	0.722619	0.556087	0.75	0.342857	0.657143	0.508475	0.439024	0.75	0.553846	0.0990665
Fold1.Rep3	0.075067	204	300	3	0.3	0	0.8	1	0.8	0.722619	0.556087	0.791667	0.342857	0.657143	0.525424	0.452381	0.791667	0.575758	0.145912
Fold1.Rep3	0.0595594	205	300	3	0.3	0	0.8	1	0.8	0.722619	0.556087	0.791667	0.314286	0.685714	0.508475	0.44186	0.791667	0.567164	0.117073
Fold1.Rep3	0.0582178	211	300	3	0.3	0	0.8	1	0.8	0.722619	0.556087	0.791667	0.285714	0.714286	0.491525	0.431818	0.791667	0.558824	0.0872975
Fold1.Rep3	0.0514516	215	300	3	0.3	0	0.8	1	0.8	0.722619	0.556087	0.791667	0.257143	0.742857	0.474576	0.422222	0.791667	0.550725	0.0563604
Fold1.Rep3	0.0508673	217	300	3	0.3	0	0.8	1	0.8	0.722619	0.556087	0.791667	0.228571	0.771429	0.457627	0.413043	0.791667	0.542857	0.023986
Fold1.Rep3	0.043844	226	300	3	0.3	0	0.8	1	0.8	0.722619	0.556087	0.833333	0.228571	0.771429	0.474576	0.425532	0.833333	0.56338	0.0755482
Fold1.Rep3	0.0346248	237	300	3	0.3	0	0.8	1	0.8	0.722619	0.556087	0.875	0.228571	0.771429	0.491525	0.4375	0.875	0.583333	0.130636
Fold1.Rep3	0.0341702	243	300	3	0.3	0	0.8	1	0.8	0.722619	0.556087	0.916667	0.228571	0.771429	0.508475	0.44898	0.916667	0.60274	0.190161
Fold1.Rep3	0.0274222	255	300	3	0.3	0	0.8	1	0.8	0.722619	0.556087	0.916667	0.2	0.8	0.491525	0.44	0.916667	0.594595	0.159397
Fold1.Rep3	0.0273548	258	300	3	0.3	0	0.8	1	0.8	0.722619	0.556087	0.916667	0.171429	0.828571	0.474576	0.431373	0.916667	0.586667	0.126404
Fold1.Rep3	0.0255575	262	300	3	0.3	0	0.8	1	0.8	0.722619	0.556087	0.916667	0.142857	0.857143	0.457627	0.423077	0.916667	0.578947	0.0904232
Fold1.Rep3	0.0229312	267	300	3	0.3	0	0.8	1	0.8	0.722619	0.556087	0.916667	0.114286	0.885714	0.440678	0.415094	0.916667	0.571429	0.050306
Fold1.Rep3	0.0198014	273	300	3	0.3	0	0.8	1	0.8	0.722619	0.556087	0.916667	0.0857143	0.914286	0.423729	0.407407	0.916667	0.564103	0.00419961
Fold1.Rep3	0.0148237	280	300	3	0.3	0	0.8	1	0.8	0.722619	0.556087	0.916667	0.0571429	0.942857	0.40678	0.4	0.916667	0.556962	-0.0511766
Fold1.Rep3	0.0122486	286	300	3	0.3	0	0.8	1	0.8	0.722619	0.556087	0.958333	0.0571429	0.942857	0.423729	0.410714	0.958333	0.575	0.0346058
Fold1.Rep3	0.00897539	289	300	3	0.3	0	0.8	1	0.8	0.722619	0.556087	1	0.0571429	0.942857	0.440678	0.421053	1	0.592593	0.155113
Fold1.Rep3	0.00660312	294	300	3	0.3	0	0.8	1	0.8	0.722619	0.556087	1	0.0285714	0.971429	0.423729	0.413793	1	0.585366	0.108732
Fold1.Rep3	0.00217938	295	300	3	0.3	0	0.8	1	0.8	0.722619	0.556087	1	0	1	0.40678	0.40678	1	0.578313	0
Fold1.Rep3	0.998842	9	500	3	0.3	0	0.8	1	0.8	0.667857	0.505634	0.0416667	1	0	0.610169	1	0.0416667	0.08	0.158568
Fold1.Rep3	0.994817	16	500	3	0.3	0	0.8	1	0.8	0.667857	0.505634	0.0833333	1	0	0.627119	1	0.0833333	0.153846	0.226207
Fold1.Rep3	0.973649	17	500	3	0.3	0	0.8	1	0.8	0.667857	0.505634	0.0833333	0.971429	0.0285714	0.610169	0.666667	0.0833333	0.148148	0.122451
Fold1.Rep3	0.961226	27	500	3	0.3	0	0.8	1	0.8	0.667857	0.505634	0.0833333	0.942857	0.0571429	0.59322	0.5	0.0833333	0.142857	0.0511766
Fold1.Rep3	0.958298	31	500	3	0.3	0	0.8	1	0.8	0.667857	0.505634	0.0833333	0.914286	0.0857143	0.576271	0.4	0.0833333	0.137931	-0.00419961
Fold1.Rep3	0.950093	33	500	3	0.3	0	0.8	1	0.8	0.667857	0.505634	0.0833333	0.885714	0.114286	0.559322	0.333333	0.0833333	0.133333	-0.050306
Fold1.Rep3	0.942464	39	500	3	0.3	0	0.8	1	0.8	0.667857	0.505634	0.125	0.885714	0.114286	0.576271	0.428571	0.125	0.193548	0.0162762
Fold1.Rep3	0.93753	40	500	3	0.3	0	0.8	1	0.8	0.667857	0.505634	0.125	0.857143	0.142857	0.559322	0.375	0.125	0.1875	-0.0256225
Fold1.Rep3	0.904164	48	500	3	0.3	0	0.8	1	0.8	0.667857	0.505634	0.166667	0.857143	0.142857	0.576271	0.444444	0.166667	0.242424	0.03253
Fold1.Rep3	0.868288	60	500	3	0.3	0	0.8	1	0.8	0.667857	0.505634	0.208333	0.857143	0.142857	0.59322	0.5	0.208333	0.294118	0.0857285
Fold1.Rep3	0.83782	64	500	3	0.3	0	0.8	1	0.8	0.667857	0.505634	0.25	0.857143	0.142857	0.610169	0.545455	0.25	0.342857	0.135141
Fold1.Rep3	0.830689	76	500	3	0.3	0	0.8	1	0.8	0.667857	0.505634	0.25	0.828571	0.171429	0.59322	0.5	0.25	0.333333	0.0958881
Fold1.Rep3	0.827335	85	500	3	0.3	0	0.8	1	0.8	0.667857	0.505634	0.25	0.8	0.2	0.576271	0.461538	0.25	0.324324	0.0592596
Fold1.Rep3	0.819462	93	500	3	0.3	0	0.8	1	0.8	0.667857	0.505634	0.25	0.771429	0.228571	0.559322	0.428571	0.25	0.315789	0.0247436
Fold1.Rep3	0.818454	94	500	3	0.3	0	0.8	1	0.8	0.667857	0.505634	0.25	0.742857	0.257143	0.542373	0.4	0.25	0.307692	-0.00805823
Fold1.Rep3	0.803854	95	500	3	0.3	0	0.8	1	0.8	0.667857	0.505634	0.291667	0.742857	0.257143	0.559322	0.4375	0.291667	0.35	0.0381473
Fold1.Rep3	0.7753	100	500	3	0.3	0	0.8	1	0.8	0.667857	0.505634	0.333333	0.742857	0.257143	0.576271	0.470588	0.333333	0.390244	0.0826402
Fold1.Rep3	0.767272	108	500	3	0.3	0	0.8	1	0.8	0.667857	0.505634	0.375	0.742857	0.257143	0.59322	0.5	0.375	0.428571	0.125738
Fold1.Rep3	0.763142	112	500	3	0.3	0	0.8	1	0.8	0.667857	0.505634	0.416667	0.742857	0.257143	0.610169	0.526316	0.416667	0.465116	0.16771
Fold1.Rep3	0.753959	115	500	3	0.3	0	0.8	1	0.8	0.667857	0.505634	0.458333	0.742857	0.257143	0.627119	0.55	0.458333	0.5	0.208785
Fold1.Rep3	0.74968	117	500	3	0.3	0	0.8	1	0.8	0.667857	0.505634	0.5	0.742857	0.257143	0.644068	0.571429	0.5	0.533333	0.249166
Fold1.Rep3	0.722605	125	500	3	0.3	0	0.8	1	0.8	0.667857	0.505634	0.5	0.714286	0.285714	0.627119	0.545455	0.5	0.521739	0.217681
Fold1.Rep3	0.715021	129	500	3	0.3	0	0.8	1	0.8	0.667857	0.505634	0.541667	0.714286	0.285714	0.644068	0.565217	0.541667	0.553191	0.2578
Fold1.Rep3	0.698978	134	500	3	0.3	0	0.8	1	0.8	0.667857	0.505634	0.583333	0.714286	0.285714	0.661017	0.583333	0.583333	0.583333	0.297619
Fold1.Rep3	0.582876	143	500	3	0.3	0	0.8	1	0.8	0.667857	0.505634	0.625	0.714286	0.285714	0.677966	0.6	0.625	0.612245	0.337284
Fold1.Rep3	0.53757	154	500	3	0.3	0	0.8	1	0.8	0.667857	0.505634	0.666667	0.714286	0.285714	0.694915	0.615385	0.666667	0.64	0.376935
Fold1.Rep3	0.508068	156	500	3	0.3	0	0.8	1	0.8	0.667857	0.505634	0.666667	0.685714	0.314286	0.677966	0.592593	0.666667	0.627451	0.347452
Fold1.Rep3	0.470997	162	500	3	0.3	0	0.8	1	0.8	0.667857	0.505634	0.708333	0.685714	0.314286	0.694915	0.607143	0.708333	0.653846	0.38764
Fold1.Rep3	0.408495	164	500	3	0.3	0	0.8	1	0.8	0.667857	0.505634	0.75	0.685714	0.314286	0.711864	0.62069	0.75	0.679245	0.428136
Fold1.Rep3	0.356703	167	500	3	0.3	0	0.8	1	0.8	0.667857	0.505634	0.75	0.657143	0.342857	0.694915	0.6	0.75	0.666667	0.400062
Fold1.Rep3	0.239796	169	500	3	0.3	0	0.8	1	0.8	0.667857	0.505634	0.75	0.628571	0.371429	0.677966	0.580645	0.75	0.654545	0.372415
Fold1.Rep3	0.217982	173	500	3	0.3	0	0.8	1	0.8	0.667857	0.505634	0.75	0.6	0.4	0.661017	0.5625	0.75	0.642857	0.345105
Fold1.Rep3	0.21289	181	500	3	0.3	0	0.8	1	0.8	0.667857	0.505634	0.75	0.571429	0.428571	0.644068	0.545455	0.75	0.631579	0.318039
Fold1.Rep3	0.192711	182	500	3	0.3	0	0.8	1	0.8	0.667857	0.505634	0.75	0.542857	0.457143	0.627119	0.529412	0.75	0.62069	0.291129
Fold1.Rep3	0.189415	183	500	3	0.3	0	0.8	1	0.8	0.667857	0.505634	0.75	0.514286	0.485714	0.610169	0.514286	0.75	0.610169	0.264286
Fold1.Rep3	0.17777	184	500	3	0.3	0	0.8	1	0.8	0.667857	0.505634	0.791667	0.514286	0.485714	0.627119	0.527778	0.791667	0.633333	0.308161
Fold1.Rep3	0.164102	192	500	3	0.3	0	0.8	1	0.8	0.667857	0.505634	0.833333	0.514286	0.485714	0.644068	0.540541	0.833333	0.655738	0.353127
Fold1.Rep3	0.130112	193	500	3	0.3	0	0.8	1	0.8	0.667857	0.505634	0.833333	0.485714	0.514286	0.627119	0.526316	0.833333	0.645161	0.327336
Fold1.Rep3	0.128523	195	500	3	0.3	0	0.8	1	0.8	0.667857	0.505634	0.833333	0.457143	0.542857	0.610169	0.512821	0.833333	0.634921	0.301441
Fold1.Rep3	0.11496	197	500	3	0.3	0	0.8	1	0.8	0.667857	0.505634	0.833333	0.428571	0.571429	0.59322	0.5	0.833333	0.625	0.275344
Fold1.Rep3	0.105413	202	500	3	0.3	0	0.8	1	0.8	0.667857	0.505634	0.833333	0.4	0.6	0.576271	0.487805	0.833333	0.615385	0.248936
Fold1.Rep3	0.0814265	204	500	3	0.3	0	0.8	1	0.8	0.667857	0.505634	0.833333	0.371429	0.628571	0.559322	0.47619	0.833333	0.606061	0.222095
Fold1.Rep3	0.0763195	205	500	3	0.3	0	0.8	1	0.8	0.667857	0.505634	0.833333	0.342857	0.657143	0.542373	0.465116	0.833333	0.597015	0.194683
Fold1.Rep3	0.0584282	211	500	3	0.3	0	0.8	1	0.8	0.667857	0.505634	0.875	0.342857	0.657143	0.559322	0.477273	0.875	0.617647	0.245776
Fold1.Rep3	0.0442944	215	500	3	0.3	0	0.8	1	0.8	0.667857	0.505634	0.875	0.314286	0.685714	0.542373	0.466667	0.875	0.608696	0.218568
Fold1.Rep3	0.0381842	217	500	3	0.3	0	0.8	1	0.8	0.667857	0.505634	0.875	0.285714	0.714286	0.525424	0.456522	0.875	0.6	0.190477
Fold1.Rep3	0.0312896	226	500	3	0.3	0	0.8	1	0.8	0.667857	0.505634	0.875	0.257143	0.742857	0.508475	0.446809	0.875	0.591549	0.161266
Fold1.Rep3	0.0311026	237	500	3	0.3	0	0.8	1	0.8	0.667857	0.505634	0.875	0.228571	0.771429	0.491525	0.4375	0.875	0.583333	0.130636
Fold1.Rep3	0.0282348	243	500	3	0.3	0	0.8	1	0.8	0.667857	0.505634	0.875	0.2	0.8	0.474576	0.428571	0.875	0.575342	0.0981981
Fold1.Rep3	0.0260968	255	500	3	0.3	0	0.8	1	0.8	0.667857	0.505634	0.916667	0.2	0.8	0.491525	0.44	0.916667	0.594595	0.159397
Fold1.Rep3	0.022042	258	500	3	0.3	0	0.8	1	0.8	0.667857	0.505634	0.916667	0.171429	0.828571	0.474576	0.431373	0.916667	0.586667	0.126404
Fold1.Rep3	0.0119364	262	500	3	0.3	0	0.8	1	0.8	0.667857	0.505634	0.958333	0.171429	0.828571	0.491525	0.442308	0.958333	0.605263	0.197122
Fold1.Rep3	0.0103973	267	500	3	0.3	0	0.8	1	0.8	0.667857	0.505634	0.958333	0.142857	0.857143	0.474576	0.433962	0.958333	0.597403	0.164462
Fold1.Rep3	0.00843704	273	500	3	0.3	0	0.8	1	0.8	0.667857	0.505634	1	0.142857	0.857143	0.491525	0.444444	1	0.615385	0.251976
Fold1.Rep3	0.00839436	280	500	3	0.3	0	0.8	1	0.8	0.667857	0.505634	1	0.114286	0.885714	0.474576	0.436364	1	0.607595	0.223316
Fold1.Rep3	0.00815177	286	500	3	0.3	0	0.8	1	0.8	0.667857	0.505634	1	0.0857143	0.914286	0.457627	0.428571	1	0.6	0.191663
Fold1.Rep3	0.00795245	289	500	3	0.3	0	0.8	1	0.8	0.667857	0.505634	1	0.0571429	0.942857	0.440678	0.421053	1	0.592593	0.155113
Fold1.Rep3	0.00134027	294	500	3	0.3	0	0.8	1	0.8	0.667857	0.505634	1	0.0285714	0.971429	0.423729	0.413793	1	0.585366	0.108732
Fold1.Rep3	0.000675082	295	500	3	0.3	0	0.8	1	0.8	0.667857	0.505634	1	0	1	0.40678	0.40678	1	0.578313	0
Fold1.Rep3	0.929232	9	100	6	0.3	0	0.8	1	0.8	0.683333	0.581224	0.0416667	1	0	0.610169	1	0.0416667	0.08	0.158568
Fold1.Rep3	0.888424	16	100	6	0.3	0	0.8	1	0.8	0.683333	0.581224	0.0416667	0.971429	0.0285714	0.59322	0.5	0.0416667	0.0769231	0.0355468
Fold1.Rep3	0.850414	17	100	6	0.3	0	0.8	1	0.8	0.683333	0.581224	0.0833333	0.971429	0.0285714	0.610169	0.666667	0.0833333	0.148148	0.122451
Fold1.Rep3	0.785037	27	100	6	0.3	0	0.8	1	0.8	0.683333	0.581224	0.0833333	0.942857	0.0571429	0.59322	0.5	0.0833333	0.142857	0.0511766
Fold1.Rep3	0.739572	31	100	6	0.3	0	0.8	1	0.8	0.683333	0.581224	0.125	0.942857	0.0571429	0.610169	0.6	0.125	0.206897	0.119689
Fold1.Rep3	0.70169	33	100	6	0.3	0	0.8	1	0.8	0.683333	0.581224	0.166667	0.942857	0.0571429	0.627119	0.666667	0.166667	0.266667	0.178006
Fold1.Rep3	0.686418	39	100	6	0.3	0	0.8	1	0.8	0.683333	0.581224	0.166667	0.914286	0.0857143	0.610169	0.571429	0.166667	0.258065	0.122975
Fold1.Rep3	0.676073	40	100	6	0.3	0	0.8	1	0.8	0.683333	0.581224	0.208333	0.914286	0.0857143	0.627119	0.625	0.208333	0.3125	0.175941
Fold1.Rep3	0.660596	48	100	6	0.3	0	0.8	1	0.8	0.683333	0.581224	0.208333	0.885714	0.114286	0.610169	0.555556	0.208333	0.30303	0.128494
Fold1.Rep3	0.660149	60	100	6	0.3	0	0.8	1	0.8	0.683333	0.581224	0.208333	0.857143	0.142857	0.59322	0.5	0.208333	0.294118	0.0857285
Fold1.Rep3	0.636098	64	100	6	0.3	0	0.8	1	0.8	0.683333	0.581224	0.25	0.857143	0.142857	0.610169	0.545455	0.25	0.342857	0.135141
Fold1.Rep3	0.611849	76	100	6	0.3	0	0.8	1	0.8	0.683333	0.581224	0.291667	0.857143	0.142857	0.627119	0.583333	0.291667	0.388889	0.181606
Fold1.Rep3	0.610829	85	100	6	0.3	0	0.8	1	0.8	0.683333	0.581224	0.333333	0.857143	0.142857	0.644068	0.615385	0.333333	0.432432	0.225751
Fold1.Rep3	0.607321	93	100	6	0.3	0	0.8	1	0.8	0.683333	0.581224	0.375	0.857143	0.142857	0.661017	0.642857	0.375	0.473684	0.268055
Fold1.Rep3	0.553661	94	100	6	0.3	0	0.8	1	0.8	0.683333	0.581224	0.416667	0.857143	0.142857	0.677966	0.666667	0.416667	0.512821	0.308899
Fold1.Rep3	0.550023	95	100	6	0.3	0	0.8	1	0.8	0.683333	0.581224	0.458333	0.857143	0.142857	0.694915	0.6875	0.458333	0.55	0.348588
Fold1.Rep3	0.534716	100	100	6	0.3	0	0.8	1	0.8	0.683333	0.581224	0.458333	0.828571	0.171429	0.677966	0.647059	0.458333	0.536585	0.311192
Fold1.Rep3	0.523954	108	100	6	0.3	0	0.8	1	0.8	0.683333	0.581224	0.458333	0.8	0.2	0.661017	0.611111	0.458333	0.52381	0.275608
Fold1.Rep3	0.496122	112	100	6	0.3	0	0.8	1	0.8	0.683333	0.581224	0.458333	0.771429	0.228571	0.644068	0.578947	0.458333	0.511628	0.241552
Fold1.Rep3	0.49551	115	100	6	0.3	0	0.8	1	0.8	0.683333	0.581224	0.458333	0.742857	0.257143	0.627119	0.55	0.458333	0.5	0.208785
Fold1.Rep3	0.428058	117	100	6	0.3	0	0.8	1	0.8	0.683333	0.581224	0.458333	0.714286	0.285714	0.610169	0.52381	0.458333	0.488889	0.177103
Fold1.Rep3	0.419531	125	100	6	0.3	0	0.8	1	0.8	0.683333	0.581224	0.458333	0.685714	0.314286	0.59322	0.5	0.458333	0.478261	0.14633
Fold1.Rep3	0.40804	129	100	6	0.3	0	0.8	1	0.8	0.683333	0.581224	0.458333	0.657143	0.342857	0.576271	0.478261	0.458333	0.468085	0.11631
Fold1.Rep3	0.404517	134	100	6	0.3	0	0.8	1	0.8	0.683333	0.581224	0.458333	0.628571	0.371429	0.559322	0.458333	0.458333	0.458333	0.0869048
Fold1.Rep3	0.400716	143	100	6	0.3	0	0.8	1	0.8	0.683333	0.581224	0.458333	0.6	0.4	0.542373	0.44	0.458333	0.44898	0.0579892
Fold1.Rep3	0.36115	154	100	6	0.3	0	0.8	1	0.8	0.683333	0.581224	0.5	0.6	0.4	0.559322	0.461538	0.5	0.48	0.0989455
Fold1.Rep3	0.355637	156	100	6	0.3	0	0.8	1	0.8	0.683333	0.581224	0.541667	0.6	0.4	0.576271	0.481481	0.541667	0.509804	0.139685
Fold1.Rep3	0.346529	162	100	6	0.3	0	0.8	1	0.8	0.683333	0.581224	0.583333	0.6	0.4	0.59322	0.5	0.583333	0.538462	0.180352
Fold1.Rep3	0.337965	164	100	6	0.3	0	0.8	1	0.8	0.683333	0.581224	0.583333	0.571429	0.428571	0.576271	0.482759	0.583333	0.528302	0.15207
Fold1.Rep3	0.327975	167	100	6	0.3	0	0.8	1	0.8	0.683333	0.581224	0.583333	0.542857	0.457143	0.559322	0.466667	0.583333	0.518519	0.123996
Fold1.Rep3	0.323452	169	100	6	0.3	0	0.8	1	0.8	0.683333	0.581224	0.625	0.542857	0.457143	0.576271	0.483871	0.625	0.545455	0.165128
Fold1.Rep3	0.306582	173	100	6	0.3	0	0.8	1	0.8	0.683333	0.581224	0.625	0.514286	0.485714	0.559322	0.46875	0.625	0.535714	0.137338
Fold1.Rep3	0.304432	181	100	6	0.3	0	0.8	1	0.8	0.683333	0.581224	0.666667	0.514286	0.485714	0.576271	0.484848	0.666667	0.561404	0.179044
Fold1.Rep3	0.301109	182	100	6	0.3	0	0.8	1	0.8	0.683333	0.581224	0.666667	0.485714	0.514286	0.559322	0.470588	0.666667	0.551724	0.151482
Fold1.Rep3	0.280722	183	100	6	0.3	0	0.8	1	0.8	0.683333	0.581224	0.708333	0.485714	0.514286	0.576271	0.485714	0.708333	0.576271	0.194048
Fold1.Rep3	0.277043	184	100	6	0.3	0	0.8	1	0.8	0.683333	0.581224	0.75	0.485714	0.514286	0.59322	0.5	0.75	0.6	0.237416
Fold1.Rep3	0.275582	192	100	6	0.3	0	0.8	1	0.8	0.683333	0.581224	0.75	0.457143	0.542857	0.576271	0.486486	0.75	0.590164	0.210425
Fold1.Rep3	0.268614	193	100	6	0.3	0	0.8	1	0.8	0.683333	0.581224	0.75	0.428571	0.571429	0.559322	0.473684	0.75	0.580645	0.18321
Fold1.Rep3	0.268217	195	100	6	0.3	0	0.8	1	0.8	0.683333	0.581224	0.75	0.4	0.6	0.542373	0.461538	0.75	0.571429	0.155662
Fold1.Rep3	0.264564	197	100	6	0.3	0	0.8	1	0.8	0.683333	0.581224	0.791667	0.4	0.6	0.559322	0.475	0.791667	0.59375	0.201502
Fold1.Rep3	0.263512	202	100	6	0.3	0	0.8	1	0.8	0.683333	0.581224	0.791667	0.371429	0.628571	0.542373	0.463415	0.791667	0.584615	0.174001
Fold1.Rep3	0.262106	204	100	6	0.3	0	0.8	1	0.8	0.683333	0.581224	0.791667	0.342857	0.657143	0.525424	0.452381	0.791667	0.575758	0.145912
Fold1.Rep3	0.251125	205	100	6	0.3	0	0.8	1	0.8	0.683333	0.581224	0.791667	0.314286	0.685714	0.508475	0.44186	0.791667	0.567164	0.117073
Fold1.Rep3	0.245977	211	100	6	0.3	0	0.8	1	0.8	0.683333	0.581224	0.791667	0.285714	0.714286	0.491525	0.431818	0.791667	0.558824	0.0872975
Fold1.Rep3	0.243707	215	100	6	0.3	0	0.8	1	0.8	0.683333	0.581224	0.833333	0.285714	0.714286	0.508475	0.444444	0.833333	0.57971	0.137464
Fold1.Rep3	0.240914	217	100	6	0.3	0	0.8	1	0.8	0.683333	0.581224	0.875	0.285714	0.714286	0.525424	0.456522	0.875	0.6	0.190477
Fold1.Rep3	0.238664	226	100	6	0.3	0	0.8	1	0.8	0.683333	0.581224	0.875	0.257143	0.742857	0.508475	0.446809	0.875	0.591549	0.161266
Fold1.Rep3	0.209778	237	100	6	0.3	0	0.8	1	0.8	0.683333	0.581224	0.875	0.228571	0.771429	0.491525	0.4375	0.875	0.583333	0.130636
Fold1.Rep3	0.196395	243	100	6	0.3	0	0.8	1	0.8	0.683333	0.581224	0.916667	0.228571	0.771429	0.508475	0.44898	0.916667	0.60274	0.190161
Fold1.Rep3	0.192734	255	100	6	0.3	0	0.8	1	0.8	0.683333	0.581224	0.916667	0.2	0.8	0.491525	0.44	0.916667	0.594595	0.159397
Fold1.Rep3	0.175585	258	100	6	0.3	0	0.8	1	0.8	0.683333	0.581224	0.916667	0.171429	0.828571	0.474576	0.431373	0.916667	0.586667	0.126404
Fold1.Rep3	0.172636	262	100	6	0.3	0	0.8	1	0.8	0.683333	0.581224	0.916667	0.142857	0.857143	0.457627	0.423077	0.916667	0.578947	0.0904232
Fold1.Rep3	0.170429	267	100	6	0.3	0	0.8	1	0.8	0.683333	0.581224	0.916667	0.114286	0.885714	0.440678	0.415094	0.916667	0.571429	0.050306
Fold1.Rep3	0.154324	273	100	6	0.3	0	0.8	1	0.8	0.683333	0.581224	0.916667	0.0857143	0.914286	0.423729	0.407407	0.916667	0.564103	0.00419961
Fold1.Rep3	0.148683	280	100	6	0.3	0	0.8	1	0.8	0.683333	0.581224	0.916667	0.0571429	0.942857	0.40678	0.4	0.916667	0.556962	-0.0511766
Fold1.Rep3	0.128099	286	100	6	0.3	0	0.8	1	0.8	0.683333	0.581224	0.958333	0.0571429	0.942857	0.423729	0.410714	0.958333	0.575	0.0346058
Fold1.Rep3	0.121997	289	100	6	0.3	0	0.8	1	0.8	0.683333	0.581224	0.958333	0.0285714	0.971429	0.40678	0.403509	0.958333	0.567901	-0.0355468
Fold1.Rep3	0.114672	294	100	6	0.3	0	0.8	1	0.8	0.683333	0.581224	0.958333	0	1	0.389831	0.396552	0.958333	0.560976	-0.158568
Fold1.Rep3	0.0873646	295	100	6	0.3	0	0.8	1	0.8	0.683333	0.581224	1	0	1	0.40678	0.40678	1	0.578313	0
Fold1.Rep3	0.990345	9	300	6	0.3	0	0.8	1	0.8	0.705952	0.555932	0.0416667	1	0	0.610169	1	0.0416667	0.08	0.158568
Fold1.Rep3	0.975977	16	300	6	0.3	0	0.8	1	0.8	0.705952	0.555932	0.0833333	1	0	0.627119	1	0.0833333	0.153846	0.226207
Fold1.Rep3	0.965703	17	300	6	0.3	0	0.8	1	0.8	0.705952	0.555932	0.0833333	0.971429	0.0285714	0.610169	0.666667	0.0833333	0.148148	0.122451
Fold1.Rep3	0.947811	27	300	6	0.3	0	0.8	1	0.8	0.705952	0.555932	0.0833333	0.942857	0.0571429	0.59322	0.5	0.0833333	0.142857	0.0511766
Fold1.Rep3	0.864283	31	300	6	0.3	0	0.8	1	0.8	0.705952	0.555932	0.0833333	0.914286	0.0857143	0.576271	0.4	0.0833333	0.137931	-0.00419961
Fold1.Rep3	0.860731	33	300	6	0.3	0	0.8	1	0.8	0.705952	0.555932	0.125	0.914286	0.0857143	0.59322	0.5	0.125	0.2	0.06385
Fold1.Rep3	0.854075	39	300	6	0.3	0	0.8	1	0.8	0.705952	0.555932	0.166667	0.914286	0.0857143	0.610169	0.571429	0.166667	0.258065	0.122975
Fold1.Rep3	0.844666	40	300	6	0.3	0	0.8	1	0.8	0.705952	0.555932	0.166667	0.885714	0.114286	0.59322	0.5	0.166667	0.25	0.0751593
Fold1.Rep3	0.840549	48	300	6	0.3	0	0.8	1	0.8	0.705952	0.555932	0.208333	0.885714	0.114286	0.610169	0.555556	0.208333	0.30303	0.128494
Fold1.Rep3	0.819029	60	300	6	0.3	0	0.8	1	0.8	0.705952	0.555932	0.25	0.885714	0.114286	0.627119	0.6	0.25	0.352941	0.177692
Fold1.Rep3	0.814293	64	300	6	0.3	0	0.8	1	0.8	0.705952	0.555932	0.25	0.857143	0.142857	0.610169	0.545455	0.25	0.342857	0.135141
Fold1.Rep3	0.808017	76	300	6	0.3	0	0.8	1	0.8	0.705952	0.555932	0.25	0.828571	0.171429	0.59322	0.5	0.25	0.333333	0.0958881
Fold1.Rep3	0.78724	85	300	6	0.3	0	0.8	1	0.8	0.705952	0.555932	0.291667	0.828571	0.171429	0.610169	0.538462	0.291667	0.378378	0.142505
Fold1.Rep3	0.774592	93	300	6	0.3	0	0.8	1	0.8	0.705952	0.555932	0.333333	0.828571	0.171429	0.627119	0.571429	0.333333	0.421053	0.186952
Fold1.Rep3	0.737163	94	300	6	0.3	0	0.8	1	0.8	0.705952	0.555932	0.333333	0.8	0.2	0.610169	0.533333	0.333333	0.410256	0.15042
Fold1.Rep3	0.68467	95	300	6	0.3	0	0.8	1	0.8	0.705952	0.555932	0.333333	0.771429	0.228571	0.59322	0.5	0.333333	0.4	0.115757
Fold1.Rep3	0.673208	100	300	6	0.3	0	0.8	1	0.8	0.705952	0.555932	0.375	0.771429	0.228571	0.610169	0.529412	0.375	0.439024	0.158824
Fold1.Rep3	0.656805	108	300	6	0.3	0	0.8	1	0.8	0.705952	0.555932	0.375	0.742857	0.257143	0.59322	0.5	0.375	0.428571	0.125738
Fold1.Rep3	0.585223	112	300	6	0.3	0	0.8	1	0.8	0.705952	0.555932	0.416667	0.742857	0.257143	0.610169	0.526316	0.416667	0.465116	0.16771
Fold1.Rep3	0.576697	115	300	6	0.3	0	0.8	1	0.8	0.705952	0.555932	0.458333	0.742857	0.257143	0.627119	0.55	0.458333	0.5	0.208785
Fold1.Rep3	0.568482	117	300	6	0.3	0	0.8	1	0.8	0.705952	0.555932	0.458333	0.714286	0.285714	0.610169	0.52381	0.458333	0.488889	0.177103
Fold1.Rep3	0.535297	125	300	6	0.3	0	0.8	1	0.8	0.705952	0.555932	0.458333	0.685714	0.314286	0.59322	0.5	0.458333	0.478261	0.14633
Fold1.Rep3	0.524899	129	300	6	0.3	0	0.8	1	0.8	0.705952	0.555932	0.458333	0.657143	0.342857	0.576271	0.478261	0.458333	0.468085	0.11631
Fold1.Rep3	0.491893	134	300	6	0.3	0	0.8	1	0.8	0.705952	0.555932	0.5	0.657143	0.342857	0.59322	0.5	0.5	0.5	0.157143
Fold1.Rep3	0.488371	143	300	6	0.3	0	0.8	1	0.8	0.705952	0.555932	0.541667	0.657143	0.342857	0.610169	0.52	0.541667	0.530612	0.197637
Fold1.Rep3	0.485627	154	300	6	0.3	0	0.8	1	0.8	0.705952	0.555932	0.583333	0.657143	0.342857	0.627119	0.538462	0.583333	0.56	0.23794
Fold1.Rep3	0.449306	156	300	6	0.3	0	0.8	1	0.8	0.705952	0.555932	0.625	0.657143	0.342857	0.644068	0.555556	0.625	0.588235	0.278197
Fold1.Rep3	0.44196	162	300	6	0.3	0	0.8	1	0.8	0.705952	0.555932	0.666667	0.657143	0.342857	0.661017	0.571429	0.666667	0.615385	0.318544
Fold1.Rep3	0.397191	164	300	6	0.3	0	0.8	1	0.8	0.705952	0.555932	0.666667	0.628571	0.371429	0.644068	0.551724	0.666667	0.603774	0.290103
Fold1.Rep3	0.372205	167	300	6	0.3	0	0.8	1	0.8	0.705952	0.555932	0.708333	0.628571	0.371429	0.661017	0.566667	0.708333	0.62963	0.331045
Fold1.Rep3	0.361767	169	300	6	0.3	0	0.8	1	0.8	0.705952	0.555932	0.75	0.628571	0.371429	0.677966	0.580645	0.75	0.654545	0.372415
Fold1.Rep3	0.33768	173	300	6	0.3	0	0.8	1	0.8	0.705952	0.555932	0.75	0.6	0.4	0.661017	0.5625	0.75	0.642857	0.345105
Fold1.Rep3	0.297974	181	300	6	0.3	0	0.8	1	0.8	0.705952	0.555932	0.75	0.571429	0.428571	0.644068	0.545455	0.75	0.631579	0.318039
Fold1.Rep3	0.213175	182	300	6	0.3	0	0.8	1	0.8	0.705952	0.555932	0.75	0.542857	0.457143	0.627119	0.529412	0.75	0.62069	0.291129
Fold1.Rep3	0.206438	183	300	6	0.3	0	0.8	1	0.8	0.705952	0.555932	0.791667	0.542857	0.457143	0.644068	0.542857	0.791667	0.644068	0.334524
Fold1.Rep3	0.149114	184	300	6	0.3	0	0.8	1	0.8	0.705952	0.555932	0.791667	0.514286	0.485714	0.627119	0.527778	0.791667	0.633333	0.308161
Fold1.Rep3	0.127199	192	300	6	0.3	0	0.8	1	0.8	0.705952	0.555932	0.791667	0.485714	0.514286	0.610169	0.513514	0.791667	0.622951	0.281776
Fold1.Rep3	0.118819	193	300	6	0.3	0	0.8	1	0.8	0.705952	0.555932	0.791667	0.457143	0.542857	0.59322	0.5	0.791667	0.612903	0.255273
Fold1.Rep3	0.104455	195	300	6	0.3	0	0.8	1	0.8	0.705952	0.555932	0.791667	0.428571	0.571429	0.576271	0.487179	0.791667	0.603175	0.228552
Fold1.Rep3	0.0972218	197	300	6	0.3	0	0.8	1	0.8	0.705952	0.555932	0.791667	0.4	0.6	0.559322	0.475	0.791667	0.59375	0.201502
Fold1.Rep3	0.0772228	202	300	6	0.3	0	0.8	1	0.8	0.705952	0.555932	0.791667	0.371429	0.628571	0.542373	0.463415	0.791667	0.584615	0.174001
Fold1.Rep3	0.0712128	204	300	6	0.3	0	0.8	1	0.8	0.705952	0.555932	0.833333	0.371429	0.628571	0.559322	0.47619	0.833333	0.606061	0.222095
Fold1.Rep3	0.0703608	205	300	6	0.3	0	0.8	1	0.8	0.705952	0.555932	0.833333	0.342857	0.657143	0.542373	0.465116	0.833333	0.597015	0.194683
Fold1.Rep3	0.0698569	211	300	6	0.3	0	0.8	1	0.8	0.705952	0.555932	0.833333	0.314286	0.685714	0.525424	0.454545	0.833333	0.588235	0.166537
Fold1.Rep3	0.0670223	215	300	6	0.3	0	0.8	1	0.8	0.705952	0.555932	0.833333	0.285714	0.714286	0.508475	0.444444	0.833333	0.57971	0.137464
Fold1.Rep3	0.0655015	217	300	6	0.3	0	0.8	1	0.8	0.705952	0.555932	0.875	0.285714	0.714286	0.525424	0.456522	0.875	0.6	0.190477
Fold1.Rep3	0.0636706	226	300	6	0.3	0	0.8	1	0.8	0.705952	0.555932	0.875	0.257143	0.742857	0.508475	0.446809	0.875	0.591549	0.161266
Fold1.Rep3	0.0568244	237	300	6	0.3	0	0.8	1	0.8	0.705952	0.555932	0.875	0.228571	0.771429	0.491525	0.4375	0.875	0.583333	0.130636
Fold1.Rep3	0.0529577	243	300	6	0.3	0	0.8	1	0.8	0.705952	0.555932	0.916667	0.228571	0.771429	0.508475	0.44898	0.916667	0.60274	0.190161
Fold1.Rep3	0.0399723	255	300	6	0.3	0	0.8	1	0.8	0.705952	0.555932	0.916667	0.2	0.8	0.491525	0.44	0.916667	0.594595	0.159397
Fold1.Rep3	0.0393806	258	300	6	0.3	0	0.8	1	0.8	0.705952	0.555932	0.916667	0.171429	0.828571	0.474576	0.431373	0.916667	0.586667	0.126404
Fold1.Rep3	0.0295016	262	300	6	0.3	0	0.8	1	0.8	0.705952	0.555932	0.916667	0.142857	0.857143	0.457627	0.423077	0.916667	0.578947	0.0904232
Fold1.Rep3	0.0245772	267	300	6	0.3	0	0.8	1	0.8	0.705952	0.555932	0.916667	0.114286	0.885714	0.440678	0.415094	0.916667	0.571429	0.050306
Fold1.Rep3	0.0231541	273	300	6	0.3	0	0.8	1	0.8	0.705952	0.555932	0.916667	0.0857143	0.914286	0.423729	0.407407	0.916667	0.564103	0.00419961
Fold1.Rep3	0.0117098	280	300	6	0.3	0	0.8	1	0.8	0.705952	0.555932	0.958333	0.0857143	0.914286	0.440678	0.418182	0.958333	0.582278	0.0860698
Fold1.Rep3	0.0108622	286	300	6	0.3	0	0.8	1	0.8	0.705952	0.555932	0.958333	0.0571429	0.942857	0.423729	0.410714	0.958333	0.575	0.0346058
Fold1.Rep3	0.0103009	289	300	6	0.3	0	0.8	1	0.8	0.705952	0.555932	0.958333	0.0285714	0.971429	0.40678	0.403509	0.958333	0.567901	-0.0355468
Fold1.Rep3	0.00813115	294	300	6	0.3	0	0.8	1	0.8	0.705952	0.555932	1	0.0285714	0.971429	0.423729	0.413793	1	0.585366	0.108732
Fold1.Rep3	0.00773841	295	300	6	0.3	0	0.8	1	0.8	0.705952	0.555932	1	0	1	0.40678	0.40678	1	0.578313	0
Fold1.Rep3	0.992064	9	500	6	0.3	0	0.8	1	0.8	0.659524	0.496736	0.0416667	1	0	0.610169	1	0.0416667	0.08	0.158568
Fold1.Rep3	0.986345	16	500	6	0.3	0	0.8	1	0.8	0.659524	0.496736	0.0416667	0.971429	0.0285714	0.59322	0.5	0.0416667	0.0769231	0.0355468
Fold1.Rep3	0.955595	17	500	6	0.3	0	0.8	1	0.8	0.659524	0.496736	0.0833333	0.971429	0.0285714	0.610169	0.666667	0.0833333	0.148148	0.122451
Fold1.Rep3	0.951059	27	500	6	0.3	0	0.8	1	0.8	0.659524	0.496736	0.125	0.971429	0.0285714	0.627119	0.75	0.125	0.214286	0.188423
Fold1.Rep3	0.91038	31	500	6	0.3	0	0.8	1	0.8	0.659524	0.496736	0.125	0.942857	0.0571429	0.610169	0.6	0.125	0.206897	0.119689
Fold1.Rep3	0.887937	33	500	6	0.3	0	0.8	1	0.8	0.659524	0.496736	0.125	0.914286	0.0857143	0.59322	0.5	0.125	0.2	0.06385
Fold1.Rep3	0.887387	39	500	6	0.3	0	0.8	1	0.8	0.659524	0.496736	0.125	0.885714	0.114286	0.576271	0.428571	0.125	0.193548	0.0162762
Fold1.Rep3	0.882303	40	500	6	0.3	0	0.8	1	0.8	0.659524	0.496736	0.166667	0.885714	0.114286	0.59322	0.5	0.166667	0.25	0.0751593
Fold1.Rep3	0.87957	48	500	6	0.3	0	0.8	1	0.8	0.659524	0.496736	0.166667	0.857143	0.142857	0.576271	0.444444	0.166667	0.242424	0.03253
Fold1.Rep3	0.804534	60	500	6	0.3	0	0.8	1	0.8	0.659524	0.496736	0.166667	0.828571	0.171429	0.559322	0.4	0.166667	0.235294	-0.0062348
Fold1.Rep3	0.790634	64	500	6	0.3	0	0.8	1	0.8	0.659524	0.496736	0.208333	0.828571	0.171429	0.576271	0.454545	0.208333	0.285714	0.0465484
Fold1.Rep3	0.762371	76	500	6	0.3	0	0.8	1	0.8	0.659524	0.496736	0.25	0.828571	0.171429	0.59322	0.5	0.25	0.333333	0.0958881
Fold1.Rep3	0.754099	85	500	6	0.3	0	0.8	1	0.8	0.659524	0.496736	0.291667	0.828571	0.171429	0.610169	0.538462	0.291667	0.378378	0.142505
Fold1.Rep3	0.746584	93	500	6	0.3	0	0.8	1	0.8	0.659524	0.496736	0.333333	0.828571	0.171429	0.627119	0.571429	0.333333	0.421053	0.186952
Fold1.Rep3	0.706362	94	500	6	0.3	0	0.8	1	0.8	0.659524	0.496736	0.333333	0.8	0.2	0.610169	0.533333	0.333333	0.410256	0.15042
Fold1.Rep3	0.701492	95	500	6	0.3	0	0.8	1	0.8	0.659524	0.496736	0.375	0.8	0.2	0.627119	0.5625	0.375	0.45	0.193367
Fold1.Rep3	0.668054	100	500	6	0.3	0	0.8	1	0.8	0.659524	0.496736	0.375	0.771429	0.228571	0.610169	0.529412	0.375	0.439024	0.158824
Fold1.Rep3	0.631191	108	500	6	0.3	0	0.8	1	0.8	0.659524	0.496736	0.416667	0.771429	0.228571	0.627119	0.555556	0.416667	0.47619	0.200673
Fold1.Rep3	0.595857	112	500	6	0.3	0	0.8	1	0.8	0.659524	0.496736	0.458333	0.771429	0.228571	0.644068	0.578947	0.458333	0.511628	0.241552
Fold1.Rep3	0.588731	115	500	6	0.3	0	0.8	1	0.8	0.659524	0.496736	0.458333	0.742857	0.257143	0.627119	0.55	0.458333	0.5	0.208785
Fold1.Rep3	0.583964	117	500	6	0.3	0	0.8	1	0.8	0.659524	0.496736	0.5	0.742857	0.257143	0.644068	0.571429	0.5	0.533333	0.249166
Fold1.Rep3	0.525947	125	500	6	0.3	0	0.8	1	0.8	0.659524	0.496736	0.541667	0.742857	0.257143	0.661017	0.590909	0.541667	0.565217	0.289032
Fold1.Rep3	0.492017	129	500	6	0.3	0	0.8	1	0.8	0.659524	0.496736	0.541667	0.714286	0.285714	0.644068	0.565217	0.541667	0.553191	0.2578
Fold1.Rep3	0.444348	134	500	6	0.3	0	0.8	1	0.8	0.659524	0.496736	0.541667	0.685714	0.314286	0.627119	0.541667	0.541667	0.541667	0.227381
Fold1.Rep3	0.436506	143	500	6	0.3	0	0.8	1	0.8	0.659524	0.496736	0.541667	0.657143	0.342857	0.610169	0.52	0.541667	0.530612	0.197637
Fold1.Rep3	0.433818	154	500	6	0.3	0	0.8	1	0.8	0.659524	0.496736	0.541667	0.628571	0.371429	0.59322	0.5	0.541667	0.52	0.168443
Fold1.Rep3	0.415592	156	500	6	0.3	0	0.8	1	0.8	0.659524	0.496736	0.541667	0.6	0.4	0.576271	0.481481	0.541667	0.509804	0.139685
Fold1.Rep3	0.379493	162	500	6	0.3	0	0.8	1	0.8	0.659524	0.496736	0.541667	0.571429	0.428571	0.559322	0.464286	0.541667	0.5	0.111256
Fold1.Rep3	0.329475	164	500	6	0.3	0	0.8	1	0.8	0.659524	0.496736	0.583333	0.571429	0.428571	0.576271	0.482759	0.583333	0.528302	0.15207
Fold1.Rep3	0.295121	167	500	6	0.3	0	0.8	1	0.8	0.659524	0.496736	0.625	0.571429	0.428571	0.59322	0.5	0.625	0.555556	0.193012
Fold1.Rep3	0.293133	169	500	6	0.3	0	0.8	1	0.8	0.659524	0.496736	0.666667	0.571429	0.428571	0.610169	0.516129	0.666667	0.581818	0.234224
Fold1.Rep3	0.251965	173	500	6	0.3	0	0.8	1	0.8	0.659524	0.496736	0.666667	0.542857	0.457143	0.59322	0.5	0.666667	0.571429	0.206593
Fold1.Rep3	0.235425	181	500	6	0.3	0	0.8	1	0.8	0.659524	0.496736	0.708333	0.542857	0.457143	0.610169	0.515152	0.708333	0.596491	0.248542
Fold1.Rep3	0.21871	182	500	6	0.3	0	0.8	1	0.8	0.659524	0.496736	0.75	0.542857	0.457143	0.627119	0.529412	0.75	0.62069	0.291129
Fold1.Rep3	0.217548	183	500	6	0.3	0	0.8	1	0.8	0.659524	0.496736	0.75	0.514286	0.485714	0.610169	0.514286	0.75	0.610169	0.264286
Fold1.Rep3	0.215653	184	500	6	0.3	0	0.8	1	0.8	0.659524	0.496736	0.75	0.485714	0.514286	0.59322	0.5	0.75	0.6	0.237416
Fold1.Rep3	0.206417	192	500	6	0.3	0	0.8	1	0.8	0.659524	0.496736	0.75	0.457143	0.542857	0.576271	0.486486	0.75	0.590164	0.210425
Fold1.Rep3	0.204747	193	500	6	0.3	0	0.8	1	0.8	0.659524	0.496736	0.75	0.428571	0.571429	0.559322	0.473684	0.75	0.580645	0.18321
Fold1.Rep3	0.195864	195	500	6	0.3	0	0.8	1	0.8	0.659524	0.496736	0.791667	0.428571	0.571429	0.576271	0.487179	0.791667	0.603175	0.228552
Fold1.Rep3	0.162255	197	500	6	0.3	0	0.8	1	0.8	0.659524	0.496736	0.833333	0.428571	0.571429	0.59322	0.5	0.833333	0.625	0.275344
Fold1.Rep3	0.146384	202	500	6	0.3	0	0.8	1	0.8	0.659524	0.496736	0.875	0.428571	0.571429	0.610169	0.512195	0.875	0.646154	0.323871
Fold1.Rep3	0.0850453	204	500	6	0.3	0	0.8	1	0.8	0.659524	0.496736	0.875	0.4	0.6	0.59322	0.5	0.875	0.636364	0.298279
Fold1.Rep3	0.0604315	205	500	6	0.3	0	0.8	1	0.8	0.659524	0.496736	0.875	0.371429	0.628571	0.576271	0.488372	0.875	0.626866	0.272293
Fold1.Rep3	0.0379636	211	500	6	0.3	0	0.8	1	0.8	0.659524	0.496736	0.916667	0.371429	0.628571	0.59322	0.5	0.916667	0.647059	0.325015
Fold1.Rep3	0.0329506	215	500	6	0.3	0	0.8	1	0.8	0.659524	0.496736	0.916667	0.342857	0.657143	0.576271	0.488889	0.916667	0.637681	0.299672
Fold1.Rep3	0.0274568	217	500	6	0.3	0	0.8	1	0.8	0.659524	0.496736	0.958333	0.342857	0.657143	0.59322	0.5	0.958333	0.657143	0.356969
Fold1.Rep3	0.0256588	226	500	6	0.3	0	0.8	1	0.8	0.659524	0.496736	0.958333	0.314286	0.685714	0.576271	0.489362	0.958333	0.647887	0.332703
Fold1.Rep3	0.0213932	237	500	6	0.3	0	0.8	1	0.8	0.659524	0.496736	0.958333	0.285714	0.714286	0.559322	0.479167	0.958333	0.638889	0.30782
Fold1.Rep3	0.0192906	243	500	6	0.3	0	0.8	1	0.8	0.659524	0.496736	0.958333	0.257143	0.742857	0.542373	0.469388	0.958333	0.630137	0.282125
Fold1.Rep3	0.0135083	255	500	6	0.3	0	0.8	1	0.8	0.659524	0.496736	0.958333	0.228571	0.771429	0.525424	0.46	0.958333	0.621622	0.255361
Fold1.Rep3	0.011132	258	500	6	0.3	0	0.8	1	0.8	0.659524	0.496736	0.958333	0.2	0.8	0.508475	0.45098	0.958333	0.613333	0.227186
Fold1.Rep3	0.0106348	262	500	6	0.3	0	0.8	1	0.8	0.659524	0.496736	0.958333	0.171429	0.828571	0.491525	0.442308	0.958333	0.605263	0.197122
Fold1.Rep3	0.00866246	267	500	6	0.3	0	0.8	1	0.8	0.659524	0.496736	0.958333	0.142857	0.857143	0.474576	0.433962	0.958333	0.597403	0.164462
Fold1.Rep3	0.00714302	273	500	6	0.3	0	0.8	1	0.8	0.659524	0.496736	0.958333	0.114286	0.885714	0.457627	0.425926	0.958333	0.589744	0.128088
Fold1.Rep3	0.00684291	280	500	6	0.3	0	0.8	1	0.8	0.659524	0.496736	0.958333	0.0857143	0.914286	0.440678	0.418182	0.958333	0.582278	0.0860698
Fold1.Rep3	0.00511402	286	500	6	0.3	0	0.8	1	0.8	0.659524	0.496736	0.958333	0.0571429	0.942857	0.423729	0.410714	0.958333	0.575	0.0346058
Fold1.Rep3	0.00358826	289	500	6	0.3	0	0.8	1	0.8	0.659524	0.496736	1	0.0571429	0.942857	0.440678	0.421053	1	0.592593	0.155113
Fold1.Rep3	0.0024122	294	500	6	0.3	0	0.8	1	0.8	0.659524	0.496736	1	0.0285714	0.971429	0.423729	0.413793	1	0.585366	0.108732
Fold1.Rep3	0.00172317	295	500	6	0.3	0	0.8	1	0.8	0.659524	0.496736	1	0	1	0.40678	0.40678	1	0.578313	0
Fold1.Rep3	0.930817	9	100	9	0.3	0	0.8	1	0.8	0.627381	0.548762	0.0416667	1	0	0.610169	1	0.0416667	0.08	0.158568
Fold1.Rep3	0.89612	16	100	9	0.3	0	0.8	1	0.8	0.627381	0.548762	0.0416667	0.971429	0.0285714	0.59322	0.5	0.0416667	0.0769231	0.0355468
Fold1.Rep3	0.872636	17	100	9	0.3	0	0.8	1	0.8	0.627381	0.548762	0.0833333	0.971429	0.0285714	0.610169	0.666667	0.0833333	0.148148	0.122451
Fold1.Rep3	0.795652	27	100	9	0.3	0	0.8	1	0.8	0.627381	0.548762	0.0833333	0.942857	0.0571429	0.59322	0.5	0.0833333	0.142857	0.0511766
Fold1.Rep3	0.781474	31	100	9	0.3	0	0.8	1	0.8	0.627381	0.548762	0.125	0.942857	0.0571429	0.610169	0.6	0.125	0.206897	0.119689
Fold1.Rep3	0.725992	33	100	9	0.3	0	0.8	1	0.8	0.627381	0.548762	0.125	0.914286	0.0857143	0.59322	0.5	0.125	0.2	0.06385
Fold1.Rep3	0.707608	39	100	9	0.3	0	0.8	1	0.8	0.627381	0.548762	0.166667	0.914286	0.0857143	0.610169	0.571429	0.166667	0.258065	0.122975
Fold1.Rep3	0.659386	40	100	9	0.3	0	0.8	1	0.8	0.627381	0.548762	0.166667	0.885714	0.114286	0.59322	0.5	0.166667	0.25	0.0751593
Fold1.Rep3	0.652611	48	100	9	0.3	0	0.8	1	0.8	0.627381	0.548762	0.166667	0.857143	0.142857	0.576271	0.444444	0.166667	0.242424	0.03253
Fold1.Rep3	0.645057	60	100	9	0.3	0	0.8	1	0.8	0.627381	0.548762	0.208333	0.857143	0.142857	0.59322	0.5	0.208333	0.294118	0.0857285
Fold1.Rep3	0.633974	64	100	9	0.3	0	0.8	1	0.8	0.627381	0.548762	0.208333	0.828571	0.171429	0.576271	0.454545	0.208333	0.285714	0.0465484
Fold1.Rep3	0.625311	76	100	9	0.3	0	0.8	1	0.8	0.627381	0.548762	0.25	0.828571	0.171429	0.59322	0.5	0.25	0.333333	0.0958881
Fold1.Rep3	0.590918	85	100	9	0.3	0	0.8	1	0.8	0.627381	0.548762	0.291667	0.828571	0.171429	0.610169	0.538462	0.291667	0.378378	0.142505
Fold1.Rep3	0.584327	93	100	9	0.3	0	0.8	1	0.8	0.627381	0.548762	0.333333	0.828571	0.171429	0.627119	0.571429	0.333333	0.421053	0.186952
Fold1.Rep3	0.575393	94	100	9	0.3	0	0.8	1	0.8	0.627381	0.548762	0.375	0.828571	0.171429	0.644068	0.6	0.375	0.461538	0.22966
Fold1.Rep3	0.552228	95	100	9	0.3	0	0.8	1	0.8	0.627381	0.548762	0.416667	0.828571	0.171429	0.661017	0.625	0.416667	0.5	0.270978
Fold1.Rep3	0.52248	100	100	9	0.3	0	0.8	1	0.8	0.627381	0.548762	0.416667	0.8	0.2	0.644068	0.588235	0.416667	0.487805	0.235008
Fold1.Rep3	0.515076	108	100	9	0.3	0	0.8	1	0.8	0.627381	0.548762	0.458333	0.8	0.2	0.661017	0.611111	0.458333	0.52381	0.275608
Fold1.Rep3	0.504637	112	100	9	0.3	0	0.8	1	0.8	0.627381	0.548762	0.458333	0.771429	0.228571	0.644068	0.578947	0.458333	0.511628	0.241552
Fold1.Rep3	0.493679	115	100	9	0.3	0	0.8	1	0.8	0.627381	0.548762	0.458333	0.742857	0.257143	0.627119	0.55	0.458333	0.5	0.208785
Fold1.Rep3	0.487484	117	100	9	0.3	0	0.8	1	0.8	0.627381	0.548762	0.458333	0.714286	0.285714	0.610169	0.52381	0.458333	0.488889	0.177103
Fold1.Rep3	0.428379	125	100	9	0.3	0	0.8	1	0.8	0.627381	0.548762	0.458333	0.685714	0.314286	0.59322	0.5	0.458333	0.478261	0.14633
Fold1.Rep3	0.411008	129	100	9	0.3	0	0.8	1	0.8	0.627381	0.548762	0.458333	0.657143	0.342857	0.576271	0.478261	0.458333	0.468085	0.11631
Fold1.Rep3	0.380189	134	100	9	0.3	0	0.8	1	0.8	0.627381	0.548762	0.458333	0.628571	0.371429	0.559322	0.458333	0.458333	0.458333	0.0869048
Fold1.Rep3	0.379368	143	100	9	0.3	0	0.8	1	0.8	0.627381	0.548762	0.5	0.628571	0.371429	0.576271	0.48	0.5	0.489796	0.127813
Fold1.Rep3	0.373061	154	100	9	0.3	0	0.8	1	0.8	0.627381	0.548762	0.5	0.6	0.4	0.559322	0.461538	0.5	0.48	0.0989455
Fold1.Rep3	0.369016	156	100	9	0.3	0	0.8	1	0.8	0.627381	0.548762	0.541667	0.6	0.4	0.576271	0.481481	0.541667	0.509804	0.139685
Fold1.Rep3	0.355941	162	100	9	0.3	0	0.8	1	0.8	0.627381	0.548762	0.541667	0.571429	0.428571	0.559322	0.464286	0.541667	0.5	0.111256
Fold1.Rep3	0.345692	164	100	9	0.3	0	0.8	1	0.8	0.627381	0.548762	0.541667	0.542857	0.457143	0.542373	0.448276	0.541667	0.490566	0.0830537
Fold1.Rep3	0.329154	167	100	9	0.3	0	0.8	1	0.8	0.627381	0.548762	0.583333	0.542857	0.457143	0.559322	0.466667	0.583333	0.518519	0.123996
Fold1.Rep3	0.324063	169	100	9	0.3	0	0.8	1	0.8	0.627381	0.548762	0.625	0.542857	0.457143	0.576271	0.483871	0.625	0.545455	0.165128
Fold1.Rep3	0.316295	173	100	9	0.3	0	0.8	1	0.8	0.627381	0.548762	0.666667	0.542857	0.457143	0.59322	0.5	0.666667	0.571429	0.206593
Fold1.Rep3	0.315523	181	100	9	0.3	0	0.8	1	0.8	0.627381	0.548762	0.708333	0.542857	0.457143	0.610169	0.515152	0.708333	0.596491	0.248542
Fold1.Rep3	0.306441	182	100	9	0.3	0	0.8	1	0.8	0.627381	0.548762	0.708333	0.514286	0.485714	0.59322	0.5	0.708333	0.586207	0.221306
Fold1.Rep3	0.301996	183	100	9	0.3	0	0.8	1	0.8	0.627381	0.548762	0.75	0.514286	0.485714	0.610169	0.514286	0.75	0.610169	0.264286
Fold1.Rep3	0.294212	184	100	9	0.3	0	0.8	1	0.8	0.627381	0.548762	0.75	0.485714	0.514286	0.59322	0.5	0.75	0.6	0.237416
Fold1.Rep3	0.279499	192	100	9	0.3	0	0.8	1	0.8	0.627381	0.548762	0.791667	0.485714	0.514286	0.610169	0.513514	0.791667	0.622951	0.281776
Fold1.Rep3	0.279243	193	100	9	0.3	0	0.8	1	0.8	0.627381	0.548762	0.791667	0.457143	0.542857	0.59322	0.5	0.791667	0.612903	0.255273
Fold1.Rep3	0.2726	195	100	9	0.3	0	0.8	1	0.8	0.627381	0.548762	0.791667	0.428571	0.571429	0.576271	0.487179	0.791667	0.603175	0.228552
Fold1.Rep3	0.266918	197	100	9	0.3	0	0.8	1	0.8	0.627381	0.548762	0.833333	0.428571	0.571429	0.59322	0.5	0.833333	0.625	0.275344
Fold1.Rep3	0.253452	202	100	9	0.3	0	0.8	1	0.8	0.627381	0.548762	0.833333	0.4	0.6	0.576271	0.487805	0.833333	0.615385	0.248936
Fold1.Rep3	0.25	204	100	9	0.3	0	0.8	1	0.8	0.627381	0.548762	0.833333	0.371429	0.628571	0.559322	0.47619	0.833333	0.606061	0.222095
Fold1.Rep3	0.24353	205	100	9	0.3	0	0.8	1	0.8	0.627381	0.548762	0.833333	0.342857	0.657143	0.542373	0.465116	0.833333	0.597015	0.194683
Fold1.Rep3	0.229521	211	100	9	0.3	0	0.8	1	0.8	0.627381	0.548762	0.833333	0.314286	0.685714	0.525424	0.454545	0.833333	0.588235	0.166537
Fold1.Rep3	0.224875	215	100	9	0.3	0	0.8	1	0.8	0.627381	0.548762	0.875	0.314286	0.685714	0.542373	0.466667	0.875	0.608696	0.218568
Fold1.Rep3	0.224057	217	100	9	0.3	0	0.8	1	0.8	0.627381	0.548762	0.875	0.285714	0.714286	0.525424	0.456522	0.875	0.6	0.190477
Fold1.Rep3	0.22358	226	100	9	0.3	0	0.8	1	0.8	0.627381	0.548762	0.875	0.257143	0.742857	0.508475	0.446809	0.875	0.591549	0.161266
Fold1.Rep3	0.205247	237	100	9	0.3	0	0.8	1	0.8	0.627381	0.548762	0.875	0.228571	0.771429	0.491525	0.4375	0.875	0.583333	0.130636
Fold1.Rep3	0.204507	243	100	9	0.3	0	0.8	1	0.8	0.627381	0.548762	0.875	0.2	0.8	0.474576	0.428571	0.875	0.575342	0.0981981
Fold1.Rep3	0.195721	255	100	9	0.3	0	0.8	1	0.8	0.627381	0.548762	0.875	0.171429	0.828571	0.457627	0.42	0.875	0.567568	0.0634335
Fold1.Rep3	0.1907	258	100	9	0.3	0	0.8	1	0.8	0.627381	0.548762	0.875	0.142857	0.857143	0.440678	0.411765	0.875	0.56	0.0256225
Fold1.Rep3	0.1878	262	100	9	0.3	0	0.8	1	0.8	0.627381	0.548762	0.875	0.114286	0.885714	0.423729	0.403846	0.875	0.552632	-0.0162762
Fold1.Rep3	0.180057	267	100	9	0.3	0	0.8	1	0.8	0.627381	0.548762	0.916667	0.114286	0.885714	0.440678	0.415094	0.916667	0.571429	0.050306
Fold1.Rep3	0.154213	273	100	9	0.3	0	0.8	1	0.8	0.627381	0.548762	0.916667	0.0857143	0.914286	0.423729	0.407407	0.916667	0.564103	0.00419961
Fold1.Rep3	0.141682	280	100	9	0.3	0	0.8	1	0.8	0.627381	0.548762	0.916667	0.0571429	0.942857	0.40678	0.4	0.916667	0.556962	-0.0511766
Fold1.Rep3	0.140276	286	100	9	0.3	0	0.8	1	0.8	0.627381	0.548762	0.916667	0.0285714	0.971429	0.389831	0.392857	0.916667	0.55	-0.122451
Fold1.Rep3	0.111216	289	100	9	0.3	0	0.8	1	0.8	0.627381	0.548762	0.958333	0.0285714	0.971429	0.40678	0.403509	0.958333	0.567901	-0.0355468
Fold1.Rep3	0.109267	294	100	9	0.3	0	0.8	1	0.8	0.627381	0.548762	0.958333	0	1	0.389831	0.396552	0.958333	0.560976	-0.158568
Fold1.Rep3	0.0796607	295	100	9	0.3	0	0.8	1	0.8	0.627381	0.548762	1	0	1	0.40678	0.40678	1	0.578313	0
Fold1.Rep3	0.978305	9	300	9	0.3	0	0.8	1	0.8	0.65	0.511928	0	0.971429	0.0285714	0.576271	0	0	0	-0.108732
Fold1.Rep3	0.975329	16	300	9	0.3	0	0.8	1	0.8	0.65	0.511928	0.0416667	0.971429	0.0285714	0.59322	0.5	0.0416667	0.0769231	0.0355468
Fold1.Rep3	0.961646	17	300	9	0.3	0	0.8	1	0.8	0.65	0.511928	0.0833333	0.971429	0.0285714	0.610169	0.666667	0.0833333	0.148148	0.122451
Fold1.Rep3	0.862363	27	300	9	0.3	0	0.8	1	0.8	0.65	0.511928	0.0833333	0.942857	0.0571429	0.59322	0.5	0.0833333	0.142857	0.0511766
Fold1.Rep3	0.857378	31	300	9	0.3	0	0.8	1	0.8	0.65	0.511928	0.0833333	0.914286	0.0857143	0.576271	0.4	0.0833333	0.137931	-0.00419961
Fold1.Rep3	0.840827	33	300	9	0.3	0	0.8	1	0.8	0.65	0.511928	0.125	0.914286	0.0857143	0.59322	0.5	0.125	0.2	0.06385
Fold1.Rep3	0.819319	39	300	9	0.3	0	0.8	1	0.8	0.65	0.511928	0.125	0.885714	0.114286	0.576271	0.428571	0.125	0.193548	0.0162762
Fold1.Rep3	0.819033	40	300	9	0.3	0	0.8	1	0.8	0.65	0.511928	0.166667	0.885714	0.114286	0.59322	0.5	0.166667	0.25	0.0751593
Fold1.Rep3	0.810816	48	300	9	0.3	0	0.8	1	0.8	0.65	0.511928	0.208333	0.885714	0.114286	0.610169	0.555556	0.208333	0.30303	0.128494
Fold1.Rep3	0.801137	60	300	9	0.3	0	0.8	1	0.8	0.65	0.511928	0.208333	0.857143	0.142857	0.59322	0.5	0.208333	0.294118	0.0857285
Fold1.Rep3	0.789342	64	300	9	0.3	0	0.8	1	0.8	0.65	0.511928	0.25	0.857143	0.142857	0.610169	0.545455	0.25	0.342857	0.135141
Fold1.Rep3	0.72265	76	300	9	0.3	0	0.8	1	0.8	0.65	0.511928	0.291667	0.857143	0.142857	0.627119	0.583333	0.291667	0.388889	0.181606
Fold1.Rep3	0.69807	85	300	9	0.3	0	0.8	1	0.8	0.65	0.511928	0.333333	0.857143	0.142857	0.644068	0.615385	0.333333	0.432432	0.225751
Fold1.Rep3	0.623621	93	300	9	0.3	0	0.8	1	0.8	0.65	0.511928	0.375	0.857143	0.142857	0.661017	0.642857	0.375	0.473684	0.268055
Fold1.Rep3	0.612903	94	300	9	0.3	0	0.8	1	0.8	0.65	0.511928	0.375	0.828571	0.171429	0.644068	0.6	0.375	0.461538	0.22966
Fold1.Rep3	0.602105	95	300	9	0.3	0	0.8	1	0.8	0.65	0.511928	0.375	0.8	0.2	0.627119	0.5625	0.375	0.45	0.193367
Fold1.Rep3	0.552402	100	300	9	0.3	0	0.8	1	0.8	0.65	0.511928	0.375	0.771429	0.228571	0.610169	0.529412	0.375	0.439024	0.158824
Fold1.Rep3	0.526403	108	300	9	0.3	0	0.8	1	0.8	0.65	0.511928	0.416667	0.771429	0.228571	0.627119	0.555556	0.416667	0.47619	0.200673
Fold1.Rep3	0.513859	112	300	9	0.3	0	0.8	1	0.8	0.65	0.511928	0.416667	0.742857	0.257143	0.610169	0.526316	0.416667	0.465116	0.16771
Fold1.Rep3	0.498676	115	300	9	0.3	0	0.8	1	0.8	0.65	0.511928	0.458333	0.742857	0.257143	0.627119	0.55	0.458333	0.5	0.208785
Fold1.Rep3	0.490377	117	300	9	0.3	0	0.8	1	0.8	0.65	0.511928	0.458333	0.714286	0.285714	0.610169	0.52381	0.458333	0.488889	0.177103
Fold1.Rep3	0.461473	125	300	9	0.3	0	0.8	1	0.8	0.65	0.511928	0.5	0.714286	0.285714	0.627119	0.545455	0.5	0.521739	0.217681
Fold1.Rep3	0.447221	129	300	9	0.3	0	0.8	1	0.8	0.65	0.511928	0.5	0.685714	0.314286	0.610169	0.521739	0.5	0.510638	0.187055
Fold1.Rep3	0.43787	134	300	9	0.3	0	0.8	1	0.8	0.65	0.511928	0.541667	0.685714	0.314286	0.627119	0.541667	0.541667	0.541667	0.227381
Fold1.Rep3	0.397065	143	300	9	0.3	0	0.8	1	0.8	0.65	0.511928	0.541667	0.657143	0.342857	0.610169	0.52	0.541667	0.530612	0.197637
Fold1.Rep3	0.388402	154	300	9	0.3	0	0.8	1	0.8	0.65	0.511928	0.583333	0.657143	0.342857	0.627119	0.538462	0.583333	0.56	0.23794
Fold1.Rep3	0.369455	156	300	9	0.3	0	0.8	1	0.8	0.65	0.511928	0.625	0.657143	0.342857	0.644068	0.555556	0.625	0.588235	0.278197
Fold1.Rep3	0.341336	162	300	9	0.3	0	0.8	1	0.8	0.65	0.511928	0.625	0.628571	0.371429	0.627119	0.535714	0.625	0.576923	0.249448
Fold1.Rep3	0.268588	164	300	9	0.3	0	0.8	1	0.8	0.65	0.511928	0.666667	0.628571	0.371429	0.644068	0.551724	0.666667	0.603774	0.290103
Fold1.Rep3	0.243334	167	300	9	0.3	0	0.8	1	0.8	0.65	0.511928	0.666667	0.6	0.4	0.627119	0.533333	0.666667	0.592593	0.262029
Fold1.Rep3	0.236295	169	300	9	0.3	0	0.8	1	0.8	0.65	0.511928	0.708333	0.6	0.4	0.644068	0.548387	0.708333	0.618182	0.303319
Fold1.Rep3	0.233501	173	300	9	0.3	0	0.8	1	0.8	0.65	0.511928	0.708333	0.571429	0.428571	0.627119	0.53125	0.708333	0.607143	0.275849
Fold1.Rep3	0.208251	181	300	9	0.3	0	0.8	1	0.8	0.65	0.511928	0.75	0.571429	0.428571	0.644068	0.545455	0.75	0.631579	0.318039
Fold1.Rep3	0.189103	182	300	9	0.3	0	0.8	1	0.8	0.65	0.511928	0.75	0.542857	0.457143	0.627119	0.529412	0.75	0.62069	0.291129
Fold1.Rep3	0.160117	183	300	9	0.3	0	0.8	1	0.8	0.65	0.511928	0.75	0.514286	0.485714	0.610169	0.514286	0.75	0.610169	0.264286
Fold1.Rep3	0.156177	184	300	9	0.3	0	0.8	1	0.8	0.65	0.511928	0.75	0.485714	0.514286	0.59322	0.5	0.75	0.6	0.237416
Fold1.Rep3	0.130147	192	300	9	0.3	0	0.8	1	0.8	0.65	0.511928	0.791667	0.485714	0.514286	0.610169	0.513514	0.791667	0.622951	0.281776
Fold1.Rep3	0.123364	193	300	9	0.3	0	0.8	1	0.8	0.65	0.511928	0.791667	0.457143	0.542857	0.59322	0.5	0.791667	0.612903	0.255273
Fold1.Rep3	0.113012	195	300	9	0.3	0	0.8	1	0.8	0.65	0.511928	0.791667	0.428571	0.571429	0.576271	0.487179	0.791667	0.603175	0.228552
Fold1.Rep3	0.105159	197	300	9	0.3	0	0.8	1	0.8	0.65	0.511928	0.833333	0.428571	0.571429	0.59322	0.5	0.833333	0.625	0.275344
Fold1.Rep3	0.100415	202	300	9	0.3	0	0.8	1	0.8	0.65	0.511928	0.833333	0.4	0.6	0.576271	0.487805	0.833333	0.615385	0.248936
Fold1.Rep3	0.0762033	204	300	9	0.3	0	0.8	1	0.8	0.65	0.511928	0.833333	0.371429	0.628571	0.559322	0.47619	0.833333	0.606061	0.222095
Fold1.Rep3	0.0756484	205	300	9	0.3	0	0.8	1	0.8	0.65	0.511928	0.833333	0.342857	0.657143	0.542373	0.465116	0.833333	0.597015	0.194683
Fold1.Rep3	0.0753199	211	300	9	0.3	0	0.8	1	0.8	0.65	0.511928	0.875	0.342857	0.657143	0.559322	0.477273	0.875	0.617647	0.245776
Fold1.Rep3	0.0628646	215	300	9	0.3	0	0.8	1	0.8	0.65	0.511928	0.875	0.314286	0.685714	0.542373	0.466667	0.875	0.608696	0.218568
Fold1.Rep3	0.0626884	217	300	9	0.3	0	0.8	1	0.8	0.65	0.511928	0.875	0.285714	0.714286	0.525424	0.456522	0.875	0.6	0.190477
Fold1.Rep3	0.062574	226	300	9	0.3	0	0.8	1	0.8	0.65	0.511928	0.875	0.257143	0.742857	0.508475	0.446809	0.875	0.591549	0.161266
Fold1.Rep3	0.0567454	237	300	9	0.3	0	0.8	1	0.8	0.65	0.511928	0.875	0.228571	0.771429	0.491525	0.4375	0.875	0.583333	0.130636
Fold1.Rep3	0.0374806	243	300	9	0.3	0	0.8	1	0.8	0.65	0.511928	0.916667	0.228571	0.771429	0.508475	0.44898	0.916667	0.60274	0.190161
Fold1.Rep3	0.0346428	255	300	9	0.3	0	0.8	1	0.8	0.65	0.511928	0.916667	0.2	0.8	0.491525	0.44	0.916667	0.594595	0.159397
Fold1.Rep3	0.0288354	258	300	9	0.3	0	0.8	1	0.8	0.65	0.511928	0.916667	0.171429	0.828571	0.474576	0.431373	0.916667	0.586667	0.126404
Fold1.Rep3	0.0280414	262	300	9	0.3	0	0.8	1	0.8	0.65	0.511928	0.916667	0.142857	0.857143	0.457627	0.423077	0.916667	0.578947	0.0904232
Fold1.Rep3	0.0254338	267	300	9	0.3	0	0.8	1	0.8	0.65	0.511928	0.958333	0.142857	0.857143	0.474576	0.433962	0.958333	0.597403	0.164462
Fold1.Rep3	0.0202023	273	300	9	0.3	0	0.8	1	0.8	0.65	0.511928	0.958333	0.114286	0.885714	0.457627	0.425926	0.958333	0.589744	0.128088
Fold1.Rep3	0.0184131	280	300	9	0.3	0	0.8	1	0.8	0.65	0.511928	0.958333	0.0857143	0.914286	0.440678	0.418182	0.958333	0.582278	0.0860698
Fold1.Rep3	0.0175704	286	300	9	0.3	0	0.8	1	0.8	0.65	0.511928	0.958333	0.0571429	0.942857	0.423729	0.410714	0.958333	0.575	0.0346058
Fold1.Rep3	0.0114385	289	300	9	0.3	0	0.8	1	0.8	0.65	0.511928	1	0.0571429	0.942857	0.440678	0.421053	1	0.592593	0.155113
Fold1.Rep3	0.00918752	294	300	9	0.3	0	0.8	1	0.8	0.65	0.511928	1	0.0285714	0.971429	0.423729	0.413793	1	0.585366	0.108732
Fold1.Rep3	0.00720197	295	300	9	0.3	0	0.8	1	0.8	0.65	0.511928	1	0	1	0.40678	0.40678	1	0.578313	0
Fold1.Rep3	0.985973	9	500	9	0.3	0	0.8	1	0.8	0.627381	0.470751	0.0416667	1	0	0.610169	1	0.0416667	0.08	0.158568
Fold1.Rep3	0.985881	16	500	9	0.3	0	0.8	1	0.8	0.627381	0.470751	0.0416667	0.971429	0.0285714	0.59322	0.5	0.0416667	0.0769231	0.0355468
Fold1.Rep3	0.979127	17	500	9	0.3	0	0.8	1	0.8	0.627381	0.470751	0.0416667	0.942857	0.0571429	0.576271	0.333333	0.0416667	0.0740741	-0.0346058
Fold1.Rep3	0.969643	27	500	9	0.3	0	0.8	1	0.8	0.627381	0.470751	0.0833333	0.942857	0.0571429	0.59322	0.5	0.0833333	0.142857	0.0511766
Fold1.Rep3	0.92694	31	500	9	0.3	0	0.8	1	0.8	0.627381	0.470751	0.0833333	0.914286	0.0857143	0.576271	0.4	0.0833333	0.137931	-0.00419961
Fold1.Rep3	0.890987	33	500	9	0.3	0	0.8	1	0.8	0.627381	0.470751	0.0833333	0.885714	0.114286	0.559322	0.333333	0.0833333	0.133333	-0.050306
Fold1.Rep3	0.832787	39	500	9	0.3	0	0.8	1	0.8	0.627381	0.470751	0.125	0.885714	0.114286	0.576271	0.428571	0.125	0.193548	0.0162762
Fold1.Rep3	0.799074	40	500	9	0.3	0	0.8	1	0.8	0.627381	0.470751	0.166667	0.885714	0.114286	0.59322	0.5	0.166667	0.25	0.0751593
Fold1.Rep3	0.796154	48	500	9	0.3	0	0.8	1	0.8	0.627381	0.470751	0.208333	0.885714	0.114286	0.610169	0.555556	0.208333	0.30303	0.128494
Fold1.Rep3	0.779878	60	500	9	0.3	0	0.8	1	0.8	0.627381	0.470751	0.25	0.885714	0.114286	0.627119	0.6	0.25	0.352941	0.177692
Fold1.Rep3	0.699691	64	500	9	0.3	0	0.8	1	0.8	0.627381	0.470751	0.291667	0.885714	0.114286	0.644068	0.636364	0.291667	0.4	0.223733
Fold1.Rep3	0.645611	76	500	9	0.3	0	0.8	1	0.8	0.627381	0.470751	0.291667	0.857143	0.142857	0.627119	0.583333	0.291667	0.388889	0.181606
Fold1.Rep3	0.635982	85	500	9	0.3	0	0.8	1	0.8	0.627381	0.470751	0.291667	0.828571	0.171429	0.610169	0.538462	0.291667	0.378378	0.142505
Fold1.Rep3	0.610866	93	500	9	0.3	0	0.8	1	0.8	0.627381	0.470751	0.333333	0.828571	0.171429	0.627119	0.571429	0.333333	0.421053	0.186952
Fold1.Rep3	0.606792	94	500	9	0.3	0	0.8	1	0.8	0.627381	0.470751	0.333333	0.8	0.2	0.610169	0.533333	0.333333	0.410256	0.15042
Fold1.Rep3	0.555618	95	500	9	0.3	0	0.8	1	0.8	0.627381	0.470751	0.375	0.8	0.2	0.627119	0.5625	0.375	0.45	0.193367
Fold1.Rep3	0.439367	100	500	9	0.3	0	0.8	1	0.8	0.627381	0.470751	0.375	0.771429	0.228571	0.610169	0.529412	0.375	0.439024	0.158824
Fold1.Rep3	0.420703	108	500	9	0.3	0	0.8	1	0.8	0.627381	0.470751	0.375	0.742857	0.257143	0.59322	0.5	0.375	0.428571	0.125738
Fold1.Rep3	0.407943	112	500	9	0.3	0	0.8	1	0.8	0.627381	0.470751	0.416667	0.742857	0.257143	0.610169	0.526316	0.416667	0.465116	0.16771
Fold1.Rep3	0.395959	115	500	9	0.3	0	0.8	1	0.8	0.627381	0.470751	0.416667	0.714286	0.285714	0.59322	0.5	0.416667	0.454545	0.135896
Fold1.Rep3	0.395158	117	500	9	0.3	0	0.8	1	0.8	0.627381	0.470751	0.458333	0.714286	0.285714	0.610169	0.52381	0.458333	0.488889	0.177103
Fold1.Rep3	0.389256	125	500	9	0.3	0	0.8	1	0.8	0.627381	0.470751	0.5	0.714286	0.285714	0.627119	0.545455	0.5	0.521739	0.217681
Fold1.Rep3	0.361974	129	500	9	0.3	0	0.8	1	0.8	0.627381	0.470751	0.5	0.685714	0.314286	0.610169	0.521739	0.5	0.510638	0.187055
Fold1.Rep3	0.354686	134	500	9	0.3	0	0.8	1	0.8	0.627381	0.470751	0.541667	0.685714	0.314286	0.627119	0.541667	0.541667	0.541667	0.227381
Fold1.Rep3	0.304374	143	500	9	0.3	0	0.8	1	0.8	0.627381	0.470751	0.541667	0.657143	0.342857	0.610169	0.52	0.541667	0.530612	0.197637
Fold1.Rep3	0.283561	154	500	9	0.3	0	0.8	1	0.8	0.627381	0.470751	0.541667	0.628571	0.371429	0.59322	0.5	0.541667	0.52	0.168443
Fold1.Rep3	0.282523	156	500	9	0.3	0	0.8	1	0.8	0.627381	0.470751	0.541667	0.6	0.4	0.576271	0.481481	0.541667	0.509804	0.139685
Fold1.Rep3	0.274202	162	500	9	0.3	0	0.8	1	0.8	0.627381	0.470751	0.541667	0.571429	0.428571	0.559322	0.464286	0.541667	0.5	0.111256
Fold1.Rep3	0.270312	164	500	9	0.3	0	0.8	1	0.8	0.627381	0.470751	0.583333	0.571429	0.428571	0.576271	0.482759	0.583333	0.528302	0.15207
Fold1.Rep3	0.263186	167	500	9	0.3	0	0.8	1	0.8	0.627381	0.470751	0.583333	0.542857	0.457143	0.559322	0.466667	0.583333	0.518519	0.123996
Fold1.Rep3	0.24377	169	500	9	0.3	0	0.8	1	0.8	0.627381	0.470751	0.625	0.542857	0.457143	0.576271	0.483871	0.625	0.545455	0.165128
Fold1.Rep3	0.209971	173	500	9	0.3	0	0.8	1	0.8	0.627381	0.470751	0.625	0.514286	0.485714	0.559322	0.46875	0.625	0.535714	0.137338
Fold1.Rep3	0.176592	181	500	9	0.3	0	0.8	1	0.8	0.627381	0.470751	0.666667	0.514286	0.485714	0.576271	0.484848	0.666667	0.561404	0.179044
Fold1.Rep3	0.175479	182	500	9	0.3	0	0.8	1	0.8	0.627381	0.470751	0.666667	0.485714	0.514286	0.559322	0.470588	0.666667	0.551724	0.151482
Fold1.Rep3	0.170765	183	500	9	0.3	0	0.8	1	0.8	0.627381	0.470751	0.666667	0.457143	0.542857	0.542373	0.457143	0.666667	0.542373	0.12381
Fold1.Rep3	0.161823	184	500	9	0.3	0	0.8	1	0.8	0.627381	0.470751	0.708333	0.457143	0.542857	0.559322	0.472222	0.708333	0.566667	0.166671
Fold1.Rep3	0.159042	192	500	9	0.3	0	0.8	1	0.8	0.627381	0.470751	0.75	0.457143	0.542857	0.576271	0.486486	0.75	0.590164	0.210425
Fold1.Rep3	0.146583	193	500	9	0.3	0	0.8	1	0.8	0.627381	0.470751	0.791667	0.457143	0.542857	0.59322	0.5	0.791667	0.612903	0.255273
Fold1.Rep3	0.135127	195	500	9	0.3	0	0.8	1	0.8	0.627381	0.470751	0.791667	0.428571	0.571429	0.576271	0.487179	0.791667	0.603175	0.228552
Fold1.Rep3	0.113356	197	500	9	0.3	0	0.8	1	0.8	0.627381	0.470751	0.791667	0.4	0.6	0.559322	0.475	0.791667	0.59375	0.201502
Fold1.Rep3	0.0826979	202	500	9	0.3	0	0.8	1	0.8	0.627381	0.470751	0.833333	0.4	0.6	0.576271	0.487805	0.833333	0.615385	0.248936
Fold1.Rep3	0.0740021	204	500	9	0.3	0	0.8	1	0.8	0.627381	0.470751	0.833333	0.371429	0.628571	0.559322	0.47619	0.833333	0.606061	0.222095
Fold1.Rep3	0.0693536	205	500	9	0.3	0	0.8	1	0.8	0.627381	0.470751	0.833333	0.342857	0.657143	0.542373	0.465116	0.833333	0.597015	0.194683
Fold1.Rep3	0.057138	211	500	9	0.3	0	0.8	1	0.8	0.627381	0.470751	0.875	0.342857	0.657143	0.559322	0.477273	0.875	0.617647	0.245776
Fold1.Rep3	0.0500183	215	500	9	0.3	0	0.8	1	0.8	0.627381	0.470751	0.875	0.314286	0.685714	0.542373	0.466667	0.875	0.608696	0.218568
Fold1.Rep3	0.0387747	217	500	9	0.3	0	0.8	1	0.8	0.627381	0.470751	0.916667	0.314286	0.685714	0.559322	0.478261	0.916667	0.628571	0.273723
Fold1.Rep3	0.0260638	226	500	9	0.3	0	0.8	1	0.8	0.627381	0.470751	0.916667	0.285714	0.714286	0.542373	0.468085	0.916667	0.619718	0.246985
Fold1.Rep3	0.0238358	237	500	9	0.3	0	0.8	1	0.8	0.627381	0.470751	0.916667	0.257143	0.742857	0.525424	0.458333	0.916667	0.611111	0.219228
Fold1.Rep3	0.0158001	243	500	9	0.3	0	0.8	1	0.8	0.627381	0.470751	0.916667	0.228571	0.771429	0.508475	0.44898	0.916667	0.60274	0.190161
Fold1.Rep3	0.0153472	255	500	9	0.3	0	0.8	1	0.8	0.627381	0.470751	0.916667	0.2	0.8	0.491525	0.44	0.916667	0.594595	0.159397
Fold1.Rep3	0.0140524	258	500	9	0.3	0	0.8	1	0.8	0.627381	0.470751	0.916667	0.171429	0.828571	0.474576	0.431373	0.916667	0.586667	0.126404
Fold1.Rep3	0.0129497	262	500	9	0.3	0	0.8	1	0.8	0.627381	0.470751	0.916667	0.142857	0.857143	0.457627	0.423077	0.916667	0.578947	0.0904232
Fold1.Rep3	0.0123495	267	500	9	0.3	0	0.8	1	0.8	0.627381	0.470751	0.958333	0.142857	0.857143	0.474576	0.433962	0.958333	0.597403	0.164462
Fold1.Rep3	0.00735599	273	500	9	0.3	0	0.8	1	0.8	0.627381	0.470751	0.958333	0.114286	0.885714	0.457627	0.425926	0.958333	0.589744	0.128088
Fold1.Rep3	0.00631434	280	500	9	0.3	0	0.8	1	0.8	0.627381	0.470751	0.958333	0.0857143	0.914286	0.440678	0.418182	0.958333	0.582278	0.0860698
Fold1.Rep3	0.00490099	286	500	9	0.3	0	0.8	1	0.8	0.627381	0.470751	0.958333	0.0571429	0.942857	0.423729	0.410714	0.958333	0.575	0.0346058
Fold1.Rep3	0.00408453	289	500	9	0.3	0	0.8	1	0.8	0.627381	0.470751	0.958333	0.0285714	0.971429	0.40678	0.403509	0.958333	0.567901	-0.0355468
Fold1.Rep3	0.00276244	294	500	9	0.3	0	0.8	1	0.8	0.627381	0.470751	0.958333	0	1	0.389831	0.396552	0.958333	0.560976	-0.158568
Fold1.Rep3	0.000960171	295	500	9	0.3	0	0.8	1	0.8	0.627381	0.470751	1	0	1	0.40678	0.40678	1	0.578313	0
Fold1.Rep4	0.700382	4	100	3	0.01	0	0.8	1	0.8	0.592941	0.491926	0.04	1	0	0.59322	1	0.04	0.0769231	0.153128
Fold1.Rep4	0.656441	11	100	3	0.01	0	0.8	1	0.8	0.592941	0.491926	0.04	0.970588	0.0294118	0.576271	0.5	0.04	0.0740741	0.0289122
Fold1.Rep4	0.635419	18	100	3	0.01	0	0.8	1	0.8	0.592941	0.491926	0.04	0.941176	0.0588235	0.559322	0.333333	0.04	0.0714286	-0.0423405
Fold1.Rep4	0.633887	20	100	3	0.01	0	0.8	1	0.8	0.592941	0.491926	0.04	0.911765	0.0882353	0.542373	0.25	0.04	0.0689655	-0.0948119
Fold1.Rep4	0.594125	21	100	3	0.01	0	0.8	1	0.8	0.592941	0.491926	0.08	0.911765	0.0882353	0.559322	0.4	0.08	0.133333	-0.0146119
Fold1.Rep4	0.586381	29	100	3	0.01	0	0.8	1	0.8	0.592941	0.491926	0.12	0.911765	0.0882353	0.576271	0.5	0.12	0.193548	0.0519327
Fold1.Rep4	0.560687	33	100	3	0.01	0	0.8	1	0.8	0.592941	0.491926	0.16	0.911765	0.0882353	0.59322	0.571429	0.16	0.25	0.109665
Fold1.Rep4	0.550378	40	100	3	0.01	0	0.8	1	0.8	0.592941	0.491926	0.2	0.911765	0.0882353	0.610169	0.625	0.2	0.30303	0.161318
Fold1.Rep4	0.541149	42	100	3	0.01	0	0.8	1	0.8	0.592941	0.491926	0.2	0.882353	0.117647	0.59322	0.555556	0.2	0.294118	0.113183
Fold1.Rep4	0.535603	46	100	3	0.01	0	0.8	1	0.8	0.592941	0.491926	0.24	0.882353	0.117647	0.610169	0.6	0.24	0.342857	0.161148
Fold1.Rep4	0.533274	47	100	3	0.01	0	0.8	1	0.8	0.592941	0.491926	0.28	0.882353	0.117647	0.627119	0.636364	0.28	0.388889	0.205993
Fold1.Rep4	0.532388	48	100	3	0.01	0	0.8	1	0.8	0.592941	0.491926	0.32	0.882353	0.117647	0.644068	0.666667	0.32	0.432432	0.248416
Fold1.Rep4	0.529522	52	100	3	0.01	0	0.8	1	0.8	0.592941	0.491926	0.36	0.882353	0.117647	0.661017	0.692308	0.36	0.473684	0.28894
Fold1.Rep4	0.526536	53	100	3	0.01	0	0.8	1	0.8	0.592941	0.491926	0.36	0.852941	0.147059	0.644068	0.642857	0.36	0.461538	0.247343
Fold1.Rep4	0.523036	56	100	3	0.01	0	0.8	1	0.8	0.592941	0.491926	0.4	0.852941	0.147059	0.661017	0.666667	0.4	0.5	0.28705
Fold1.Rep4	0.516669	57	100	3	0.01	0	0.8	1	0.8	0.592941	0.491926	0.44	0.852941	0.147059	0.677966	0.6875	0.44	0.536585	0.325608
Fold1.Rep4	0.50161	59	100	3	0.01	0	0.8	1	0.8	0.592941	0.491926	0.44	0.823529	0.176471	0.661017	0.647059	0.44	0.52381	0.287534
Fold1.Rep4	0.501469	60	100	3	0.01	0	0.8	1	0.8	0.592941	0.491926	0.48	0.823529	0.176471	0.677966	0.666667	0.48	0.55814	0.325748
Fold1.Rep4	0.499492	62	100	3	0.01	0	0.8	1	0.8	0.592941	0.491926	0.48	0.794118	0.205882	0.661017	0.631579	0.48	0.545455	0.289894
Fold1.Rep4	0.494805	65	100	3	0.01	0	0.8	1	0.8	0.592941	0.491926	0.48	0.764706	0.235294	0.644068	0.6	0.48	0.533333	0.25545
Fold1.Rep4	0.488593	67	100	3	0.01	0	0.8	1	0.8	0.592941	0.491926	0.48	0.735294	0.264706	0.627119	0.571429	0.48	0.521739	0.222198
Fold1.Rep4	0.487641	76	100	3	0.01	0	0.8	1	0.8	0.592941	0.491926	0.48	0.705882	0.294118	0.610169	0.545455	0.48	0.510638	0.189948
Fold1.Rep4	0.48273	81	100	3	0.01	0	0.8	1	0.8	0.592941	0.491926	0.52	0.705882	0.294118	0.627119	0.565217	0.52	0.541667	0.228864
Fold1.Rep4	0.475369	90	100	3	0.01	0	0.8	1	0.8	0.592941	0.491926	0.56	0.705882	0.294118	0.644068	0.583333	0.56	0.571429	0.26746
Fold1.Rep4	0.472148	102	100	3	0.01	0	0.8	1	0.8	0.592941	0.491926	0.56	0.676471	0.323529	0.627119	0.56	0.56	0.56	0.236471
Fold1.Rep4	0.468425	105	100	3	0.01	0	0.8	1	0.8	0.592941	0.491926	0.56	0.647059	0.352941	0.610169	0.538462	0.56	0.54902	0.206091
Fold1.Rep4	0.46207	116	100	3	0.01	0	0.8	1	0.8	0.592941	0.491926	0.56	0.617647	0.382353	0.59322	0.518519	0.56	0.538462	0.176202
Fold1.Rep4	0.455043	122	100	3	0.01	0	0.8	1	0.8	0.592941	0.491926	0.56	0.588235	0.411765	0.576271	0.5	0.56	0.528302	0.14669
Fold1.Rep4	0.454509	135	100	3	0.01	0	0.8	1	0.8	0.592941	0.491926	0.56	0.558824	0.441176	0.559322	0.482759	0.56	0.518519	0.11745
Fold1.Rep4	0.451564	136	100	3	0.01	0	0.8	1	0.8	0.592941	0.491926	0.56	0.529412	0.470588	0.542373	0.466667	0.56	0.509091	0.0883781
Fold1.Rep4	0.449278	142	100	3	0.01	0	0.8	1	0.8	0.592941	0.491926	0.56	0.5	0.5	0.525424	0.451613	0.56	0.5	0.0593746
Fold1.Rep4	0.447277	143	100	3	0.01	0	0.8	1	0.8	0.592941	0.491926	0.56	0.470588	0.529412	0.508475	0.4375	0.56	0.491228	0.0303394
Fold1.Rep4	0.441151	146	100	3	0.01	0	0.8	1	0.8	0.592941	0.491926	0.6	0.470588	0.529412	0.525424	0.454545	0.6	0.517241	0.0702584
Fold1.Rep4	0.437761	152	100	3	0.01	0	0.8	1	0.8	0.592941	0.491926	0.6	0.441176	0.558824	0.508475	0.441176	0.6	0.508475	0.0411765
Fold1.Rep4	0.436954	160	100	3	0.01	0	0.8	1	0.8	0.592941	0.491926	0.6	0.411765	0.588235	0.491525	0.428571	0.6	0.5	0.0118345
Fold1.Rep4	0.434602	161	100	3	0.01	0	0.8	1	0.8	0.592941	0.491926	0.6	0.382353	0.617647	0.474576	0.416667	0.6	0.491803	-0.01788
Fold1.Rep4	0.433475	166	100	3	0.01	0	0.8	1	0.8	0.592941	0.491926	0.6	0.352941	0.647059	0.457627	0.405405	0.6	0.483871	-0.0480882
Fold1.Rep4	0.433283	170	100	3	0.01	0	0.8	1	0.8	0.592941	0.491926	0.6	0.323529	0.676471	0.440678	0.394737	0.6	0.47619	-0.0789228
Fold1.Rep4	0.430893	171	100	3	0.01	0	0.8	1	0.8	0.592941	0.491926	0.64	0.323529	0.676471	0.457627	0.410256	0.64	0.5	-0.0380719
Fold1.Rep4	0.42886	180	100	3	0.01	0	0.8	1	0.8	0.592941	0.491926	0.68	0.323529	0.676471	0.474576	0.425	0.68	0.523077	0.00373254
Fold1.Rep4	0.42212	184	100	3	0.01	0	0.8	1	0.8	0.592941	0.491926	0.72	0.323529	0.676471	0.491525	0.439024	0.72	0.545455	0.0467158
Fold1.Rep4	0.421139	192	100	3	0.01	0	0.8	1	0.8	0.592941	0.491926	0.72	0.294118	0.705882	0.474576	0.428571	0.72	0.537313	0.0154036
Fold1.Rep4	0.41985	198	100	3	0.01	0	0.8	1	0.8	0.592941	0.491926	0.72	0.264706	0.735294	0.457627	0.418605	0.72	0.529412	-0.0169996
Fold1.Rep4	0.419627	203	100	3	0.01	0	0.8	1	0.8	0.592941	0.491926	0.76	0.264706	0.735294	0.474576	0.431818	0.76	0.550725	0.0280374
Fold1.Rep4	0.416306	204	100	3	0.01	0	0.8	1	0.8	0.592941	0.491926	0.8	0.264706	0.735294	0.491525	0.444444	0.8	0.571429	0.0751593
Fold1.Rep4	0.41266	205	100	3	0.01	0	0.8	1	0.8	0.592941	0.491926	0.8	0.235294	0.764706	0.474576	0.434783	0.8	0.56338	0.0420786
Fold1.Rep4	0.402752	206	100	3	0.01	0	0.8	1	0.8	0.592941	0.491926	0.8	0.205882	0.794118	0.457627	0.425532	0.8	0.555556	0.00722139
Fold1.Rep4	0.397939	213	100	3	0.01	0	0.8	1	0.8	0.592941	0.491926	0.8	0.176471	0.823529	0.440678	0.416667	0.8	0.547945	-0.0298541
Fold1.Rep4	0.394566	214	100	3	0.01	0	0.8	1	0.8	0.592941	0.491926	0.84	0.176471	0.823529	0.457627	0.428571	0.84	0.567568	0.021693
Fold1.Rep4	0.393287	215	100	3	0.01	0	0.8	1	0.8	0.592941	0.491926	0.88	0.176471	0.823529	0.474576	0.44	0.88	0.586667	0.0776114
Fold1.Rep4	0.391968	229	100	3	0.01	0	0.8	1	0.8	0.592941	0.491926	0.88	0.147059	0.852941	0.457627	0.431373	0.88	0.578947	0.039056
Fold1.Rep4	0.389801	230	100	3	0.01	0	0.8	1	0.8	0.592941	0.491926	0.92	0.147059	0.852941	0.474576	0.442308	0.92	0.597403	0.102474
Fold1.Rep4	0.383021	235	100	3	0.01	0	0.8	1	0.8	0.592941	0.491926	0.92	0.117647	0.882353	0.457627	0.433962	0.92	0.589744	0.0615498
Fold1.Rep4	0.382659	243	100	3	0.01	0	0.8	1	0.8	0.592941	0.491926	0.96	0.117647	0.882353	0.474576	0.444444	0.96	0.607595	0.137769
Fold1.Rep4	0.380129	253	100	3	0.01	0	0.8	1	0.8	0.592941	0.491926	1	0.117647	0.882353	0.491525	0.454545	1	0.625	0.231249
Fold1.Rep4	0.379339	254	100	3	0.01	0	0.8	1	0.8	0.592941	0.491926	1	0.0882353	0.911765	0.474576	0.446429	1	0.617284	0.198471
Fold1.Rep4	0.364553	262	100	3	0.01	0	0.8	1	0.8	0.592941	0.491926	1	0.0588235	0.941176	0.457627	0.438596	1	0.609756	0.160623
Fold1.Rep4	0.362369	273	100	3	0.01	0	0.8	1	0.8	0.592941	0.491926	1	0.0294118	0.970588	0.440678	0.431034	1	0.60241	0.112594
Fold1.Rep4	0.361291	280	100	3	0.01	0	0.8	1	0.8	0.592941	0.491926	1	0	1	0.423729	0.423729	1	0.595238	0
Fold1.Rep4	0.948597	4	300	3	0.01	0	0.8	1	0.8	0.570588	0.444595	0.04	1	0	0.59322	1	0.04	0.0769231	0.153128
Fold1.Rep4	0.927303	11	300	3	0.01	0	0.8	1	0.8	0.570588	0.444595	0.04	0.970588	0.0294118	0.576271	0.5	0.04	0.0740741	0.0289122
Fold1.Rep4	0.90131	18	300	3	0.01	0	0.8	1	0.8	0.570588	0.444595	0.08	0.970588	0.0294118	0.59322	0.666667	0.08	0.142857	0.11379
Fold1.Rep4	0.868308	20	300	3	0.01	0	0.8	1	0.8	0.570588	0.444595	0.12	0.970588	0.0294118	0.610169	0.75	0.12	0.206897	0.178061
Fold1.Rep4	0.832125	21	300	3	0.01	0	0.8	1	0.8	0.570588	0.444595	0.12	0.941176	0.0588235	0.59322	0.6	0.12	0.2	0.108546
Fold1.Rep4	0.825538	29	300	3	0.01	0	0.8	1	0.8	0.570588	0.444595	0.16	0.941176	0.0588235	0.610169	0.666667	0.16	0.258065	0.165415
Fold1.Rep4	0.798259	33	300	3	0.01	0	0.8	1	0.8	0.570588	0.444595	0.16	0.911765	0.0882353	0.59322	0.571429	0.16	0.25	0.109665
Fold1.Rep4	0.791036	40	300	3	0.01	0	0.8	1	0.8	0.570588	0.444595	0.16	0.882353	0.117647	0.576271	0.5	0.16	0.242424	0.0611312
Fold1.Rep4	0.763325	42	300	3	0.01	0	0.8	1	0.8	0.570588	0.444595	0.2	0.882353	0.117647	0.59322	0.555556	0.2	0.294118	0.113183
Fold1.Rep4	0.757753	46	300	3	0.01	0	0.8	1	0.8	0.570588	0.444595	0.2	0.852941	0.147059	0.576271	0.5	0.2	0.285714	0.0697276
Fold1.Rep4	0.754171	47	300	3	0.01	0	0.8	1	0.8	0.570588	0.444595	0.2	0.823529	0.176471	0.559322	0.454545	0.2	0.277778	0.0298541
Fold1.Rep4	0.752204	48	300	3	0.01	0	0.8	1	0.8	0.570588	0.444595	0.24	0.823529	0.176471	0.576271	0.5	0.24	0.324324	0.077991
Fold1.Rep4	0.747988	52	300	3	0.01	0	0.8	1	0.8	0.570588	0.444595	0.24	0.794118	0.205882	0.559322	0.461538	0.24	0.315789	0.040676
Fold1.Rep4	0.689543	53	300	3	0.01	0	0.8	1	0.8	0.570588	0.444595	0.28	0.794118	0.205882	0.576271	0.5	0.28	0.358974	0.0860916
Fold1.Rep4	0.688283	56	300	3	0.01	0	0.8	1	0.8	0.570588	0.444595	0.28	0.764706	0.235294	0.559322	0.466667	0.28	0.35	0.0507344
Fold1.Rep4	0.67471	57	300	3	0.01	0	0.8	1	0.8	0.570588	0.444595	0.28	0.735294	0.264706	0.542373	0.4375	0.28	0.341463	0.0169996
Fold1.Rep4	0.672233	59	300	3	0.01	0	0.8	1	0.8	0.570588	0.444595	0.28	0.705882	0.294118	0.525424	0.411765	0.28	0.333333	-0.0154036
Fold1.Rep4	0.66139	60	300	3	0.01	0	0.8	1	0.8	0.570588	0.444595	0.32	0.705882	0.294118	0.542373	0.444444	0.32	0.372093	0.027777
Fold1.Rep4	0.660965	62	300	3	0.01	0	0.8	1	0.8	0.570588	0.444595	0.32	0.676471	0.323529	0.525424	0.421053	0.32	0.363636	-0.00373254
Fold1.Rep4	0.644835	65	300	3	0.01	0	0.8	1	0.8	0.570588	0.444595	0.32	0.647059	0.352941	0.508475	0.4	0.32	0.355556	-0.0343876
Fold1.Rep4	0.641287	67	300	3	0.01	0	0.8	1	0.8	0.570588	0.444595	0.36	0.647059	0.352941	0.525424	0.428571	0.36	0.391304	0.00728518
Fold1.Rep4	0.626607	76	300	3	0.01	0	0.8	1	0.8	0.570588	0.444595	0.4	0.647059	0.352941	0.542373	0.454545	0.4	0.425532	0.0480882
Fold1.Rep4	0.624451	81	300	3	0.01	0	0.8	1	0.8	0.570588	0.444595	0.44	0.647059	0.352941	0.559322	0.478261	0.44	0.458333	0.0882078
Fold1.Rep4	0.609255	90	300	3	0.01	0	0.8	1	0.8	0.570588	0.444595	0.44	0.617647	0.382353	0.542373	0.458333	0.44	0.44898	0.0579892
Fold1.Rep4	0.57334	102	300	3	0.01	0	0.8	1	0.8	0.570588	0.444595	0.48	0.617647	0.382353	0.559322	0.48	0.48	0.48	0.0976471
Fold1.Rep4	0.568319	105	300	3	0.01	0	0.8	1	0.8	0.570588	0.444595	0.48	0.588235	0.411765	0.542373	0.461538	0.48	0.470588	0.0679164
Fold1.Rep4	0.560064	116	300	3	0.01	0	0.8	1	0.8	0.570588	0.444595	0.52	0.588235	0.411765	0.559322	0.481481	0.52	0.5	0.107355
Fold1.Rep4	0.52844	122	300	3	0.01	0	0.8	1	0.8	0.570588	0.444595	0.52	0.558824	0.441176	0.542373	0.464286	0.52	0.490566	0.078002
Fold1.Rep4	0.526298	135	300	3	0.01	0	0.8	1	0.8	0.570588	0.444595	0.52	0.529412	0.470588	0.525424	0.448276	0.52	0.481481	0.0488405
Fold1.Rep4	0.501738	136	300	3	0.01	0	0.8	1	0.8	0.570588	0.444595	0.56	0.529412	0.470588	0.542373	0.466667	0.56	0.509091	0.0883781
Fold1.Rep4	0.479099	142	300	3	0.01	0	0.8	1	0.8	0.570588	0.444595	0.56	0.5	0.5	0.525424	0.451613	0.56	0.5	0.0593746
Fold1.Rep4	0.470001	143	300	3	0.01	0	0.8	1	0.8	0.570588	0.444595	0.56	0.470588	0.529412	0.508475	0.4375	0.56	0.491228	0.0303394
Fold1.Rep4	0.455608	146	300	3	0.01	0	0.8	1	0.8	0.570588	0.444595	0.56	0.441176	0.558824	0.491525	0.424242	0.56	0.482759	0.00117097
Fold1.Rep4	0.448502	152	300	3	0.01	0	0.8	1	0.8	0.570588	0.444595	0.6	0.441176	0.558824	0.508475	0.441176	0.6	0.508475	0.0411765
Fold1.Rep4	0.447784	160	300	3	0.01	0	0.8	1	0.8	0.570588	0.444595	0.64	0.441176	0.558824	0.525424	0.457143	0.64	0.533333	0.0816582
Fold1.Rep4	0.424353	161	300	3	0.01	0	0.8	1	0.8	0.570588	0.444595	0.68	0.441176	0.558824	0.542373	0.472222	0.68	0.557377	0.122776
Fold1.Rep4	0.421732	166	300	3	0.01	0	0.8	1	0.8	0.570588	0.444595	0.68	0.411765	0.588235	0.525424	0.459459	0.68	0.548387	0.0937719
Fold1.Rep4	0.378887	170	300	3	0.01	0	0.8	1	0.8	0.570588	0.444595	0.68	0.382353	0.617647	0.508475	0.447368	0.68	0.539683	0.0643524
Fold1.Rep4	0.357527	171	300	3	0.01	0	0.8	1	0.8	0.570588	0.444595	0.68	0.352941	0.647059	0.491525	0.435897	0.68	0.53125	0.0343876
Fold1.Rep4	0.342524	180	300	3	0.01	0	0.8	1	0.8	0.570588	0.444595	0.68	0.323529	0.676471	0.474576	0.425	0.68	0.523077	0.00373254
Fold1.Rep4	0.325676	184	300	3	0.01	0	0.8	1	0.8	0.570588	0.444595	0.68	0.294118	0.705882	0.457627	0.414634	0.68	0.515152	-0.027777
Fold1.Rep4	0.325223	192	300	3	0.01	0	0.8	1	0.8	0.570588	0.444595	0.68	0.264706	0.735294	0.440678	0.404762	0.68	0.507463	-0.0603308
Fold1.Rep4	0.324048	198	300	3	0.01	0	0.8	1	0.8	0.570588	0.444595	0.72	0.264706	0.735294	0.457627	0.418605	0.72	0.529412	-0.0169996
Fold1.Rep4	0.323179	203	300	3	0.01	0	0.8	1	0.8	0.570588	0.444595	0.72	0.235294	0.764706	0.440678	0.409091	0.72	0.521739	-0.0507344
Fold1.Rep4	0.314275	204	300	3	0.01	0	0.8	1	0.8	0.570588	0.444595	0.76	0.235294	0.764706	0.457627	0.422222	0.76	0.542857	-0.00546613
Fold1.Rep4	0.312104	205	300	3	0.01	0	0.8	1	0.8	0.570588	0.444595	0.76	0.205882	0.794118	0.440678	0.413043	0.76	0.535211	-0.040676
Fold1.Rep4	0.309111	206	300	3	0.01	0	0.8	1	0.8	0.570588	0.444595	0.8	0.205882	0.794118	0.457627	0.425532	0.8	0.555556	0.00722139
Fold1.Rep4	0.270859	213	300	3	0.01	0	0.8	1	0.8	0.570588	0.444595	0.84	0.205882	0.794118	0.474576	0.4375	0.84	0.575342	0.0582154
Fold1.Rep4	0.247963	214	300	3	0.01	0	0.8	1	0.8	0.570588	0.444595	0.84	0.176471	0.823529	0.457627	0.428571	0.84	0.567568	0.021693
Fold1.Rep4	0.237533	215	300	3	0.01	0	0.8	1	0.8	0.570588	0.444595	0.88	0.176471	0.823529	0.474576	0.44	0.88	0.586667	0.0776114
Fold1.Rep4	0.21564	229	300	3	0.01	0	0.8	1	0.8	0.570588	0.444595	0.88	0.147059	0.852941	0.457627	0.431373	0.88	0.578947	0.039056
Fold1.Rep4	0.204952	230	300	3	0.01	0	0.8	1	0.8	0.570588	0.444595	0.92	0.147059	0.852941	0.474576	0.442308	0.92	0.597403	0.102474
Fold1.Rep4	0.202098	235	300	3	0.01	0	0.8	1	0.8	0.570588	0.444595	0.92	0.117647	0.882353	0.457627	0.433962	0.92	0.589744	0.0615498
Fold1.Rep4	0.199755	243	300	3	0.01	0	0.8	1	0.8	0.570588	0.444595	0.96	0.117647	0.882353	0.474576	0.444444	0.96	0.607595	0.137769
Fold1.Rep4	0.176782	253	300	3	0.01	0	0.8	1	0.8	0.570588	0.444595	0.96	0.0882353	0.911765	0.457627	0.436364	0.96	0.6	0.0948119
Fold1.Rep4	0.172585	254	300	3	0.01	0	0.8	1	0.8	0.570588	0.444595	0.96	0.0588235	0.941176	0.440678	0.428571	0.96	0.592593	0.0423405
Fold1.Rep4	0.155761	262	300	3	0.01	0	0.8	1	0.8	0.570588	0.444595	0.96	0.0294118	0.970588	0.423729	0.421053	0.96	0.585366	-0.0289122
Fold1.Rep4	0.118864	273	300	3	0.01	0	0.8	1	0.8	0.570588	0.444595	0.96	0	1	0.40678	0.413793	0.96	0.578313	-0.153128
Fold1.Rep4	0.116883	280	300	3	0.01	0	0.8	1	0.8	0.570588	0.444595	1	0	1	0.423729	0.423729	1	0.595238	0
Fold1.Rep4	0.99326	4	500	3	0.01	0	0.8	1	0.8	0.541176	0.435444	0	0.970588	0.0294118	0.559322	0	0	0	-0.112594
Fold1.Rep4	0.991937	11	500	3	0.01	0	0.8	1	0.8	0.541176	0.435444	0.04	0.970588	0.0294118	0.576271	0.5	0.04	0.0740741	0.0289122
Fold1.Rep4	0.989712	18	500	3	0.01	0	0.8	1	0.8	0.541176	0.435444	0.04	0.941176	0.0588235	0.559322	0.333333	0.04	0.0714286	-0.0423405
Fold1.Rep4	0.979931	20	500	3	0.01	0	0.8	1	0.8	0.541176	0.435444	0.08	0.941176	0.0588235	0.576271	0.5	0.08	0.137931	0.0416248
Fold1.Rep4	0.960486	21	500	3	0.01	0	0.8	1	0.8	0.541176	0.435444	0.08	0.911765	0.0882353	0.559322	0.4	0.08	0.133333	-0.0146119
Fold1.Rep4	0.941443	29	500	3	0.01	0	0.8	1	0.8	0.541176	0.435444	0.12	0.911765	0.0882353	0.576271	0.5	0.12	0.193548	0.0519327
Fold1.Rep4	0.904227	33	500	3	0.01	0	0.8	1	0.8	0.541176	0.435444	0.16	0.911765	0.0882353	0.59322	0.571429	0.16	0.25	0.109665
Fold1.Rep4	0.87937	40	500	3	0.01	0	0.8	1	0.8	0.541176	0.435444	0.2	0.911765	0.0882353	0.610169	0.625	0.2	0.30303	0.161318
Fold1.Rep4	0.865206	42	500	3	0.01	0	0.8	1	0.8	0.541176	0.435444	0.2	0.882353	0.117647	0.59322	0.555556	0.2	0.294118	0.113183
Fold1.Rep4	0.84727	46	500	3	0.01	0	0.8	1	0.8	0.541176	0.435444	0.24	0.882353	0.117647	0.610169	0.6	0.24	0.342857	0.161148
Fold1.Rep4	0.79346	47	500	3	0.01	0	0.8	1	0.8	0.541176	0.435444	0.24	0.852941	0.147059	0.59322	0.545455	0.24	0.333333	0.117924
Fold1.Rep4	0.786395	48	500	3	0.01	0	0.8	1	0.8	0.541176	0.435444	0.24	0.823529	0.176471	0.576271	0.5	0.24	0.324324	0.077991
Fold1.Rep4	0.759468	52	500	3	0.01	0	0.8	1	0.8	0.541176	0.435444	0.28	0.823529	0.176471	0.59322	0.538462	0.28	0.368421	0.123431
Fold1.Rep4	0.737904	53	500	3	0.01	0	0.8	1	0.8	0.541176	0.435444	0.32	0.823529	0.176471	0.610169	0.571429	0.32	0.410256	0.166717
Fold1.Rep4	0.709503	56	500	3	0.01	0	0.8	1	0.8	0.541176	0.435444	0.32	0.794118	0.205882	0.59322	0.533333	0.32	0.4	0.129506
Fold1.Rep4	0.651506	57	500	3	0.01	0	0.8	1	0.8	0.541176	0.435444	0.32	0.764706	0.235294	0.576271	0.5	0.32	0.390244	0.0941518
Fold1.Rep4	0.64434	59	500	3	0.01	0	0.8	1	0.8	0.541176	0.435444	0.36	0.764706	0.235294	0.59322	0.529412	0.36	0.428571	0.136065
Fold1.Rep4	0.630489	60	500	3	0.01	0	0.8	1	0.8	0.541176	0.435444	0.36	0.735294	0.264706	0.576271	0.5	0.36	0.418605	0.10227
Fold1.Rep4	0.611775	62	500	3	0.01	0	0.8	1	0.8	0.541176	0.435444	0.4	0.735294	0.264706	0.59322	0.526316	0.4	0.454545	0.143081
Fold1.Rep4	0.587893	65	500	3	0.01	0	0.8	1	0.8	0.541176	0.435444	0.44	0.735294	0.264706	0.610169	0.55	0.44	0.488889	0.182991
Fold1.Rep4	0.575127	67	500	3	0.01	0	0.8	1	0.8	0.541176	0.435444	0.44	0.705882	0.294118	0.59322	0.52381	0.44	0.478261	0.15056
Fold1.Rep4	0.545727	76	500	3	0.01	0	0.8	1	0.8	0.541176	0.435444	0.48	0.705882	0.294118	0.610169	0.545455	0.48	0.510638	0.189948
Fold1.Rep4	0.501228	81	500	3	0.01	0	0.8	1	0.8	0.541176	0.435444	0.48	0.676471	0.323529	0.59322	0.521739	0.48	0.5	0.158536
Fold1.Rep4	0.435166	90	500	3	0.01	0	0.8	1	0.8	0.541176	0.435444	0.48	0.647059	0.352941	0.576271	0.5	0.48	0.489796	0.127813
Fold1.Rep4	0.402248	102	500	3	0.01	0	0.8	1	0.8	0.541176	0.435444	0.48	0.617647	0.382353	0.559322	0.48	0.48	0.48	0.0976471
Fold1.Rep4	0.401503	105	500	3	0.01	0	0.8	1	0.8	0.541176	0.435444	0.48	0.588235	0.411765	0.542373	0.461538	0.48	0.470588	0.0679164
Fold1.Rep4	0.39589	116	500	3	0.01	0	0.8	1	0.8	0.541176	0.435444	0.48	0.558824	0.441176	0.525424	0.444444	0.48	0.461538	0.0385077
Fold1.Rep4	0.386296	122	500	3	0.01	0	0.8	1	0.8	0.541176	0.435444	0.52	0.558824	0.441176	0.542373	0.464286	0.52	0.490566	0.078002
Fold1.Rep4	0.378232	135	500	3	0.01	0	0.8	1	0.8	0.541176	0.435444	0.56	0.558824	0.441176	0.559322	0.482759	0.56	0.518519	0.11745
Fold1.Rep4	0.360224	136	500	3	0.01	0	0.8	1	0.8	0.541176	0.435444	0.56	0.529412	0.470588	0.542373	0.466667	0.56	0.509091	0.0883781
Fold1.Rep4	0.356744	142	500	3	0.01	0	0.8	1	0.8	0.541176	0.435444	0.56	0.5	0.5	0.525424	0.451613	0.56	0.5	0.0593746
Fold1.Rep4	0.342759	143	500	3	0.01	0	0.8	1	0.8	0.541176	0.435444	0.6	0.5	0.5	0.542373	0.46875	0.6	0.526316	0.0991865
Fold1.Rep4	0.340333	146	500	3	0.01	0	0.8	1	0.8	0.541176	0.435444	0.6	0.470588	0.529412	0.525424	0.454545	0.6	0.517241	0.0702584
Fold1.Rep4	0.322157	152	500	3	0.01	0	0.8	1	0.8	0.541176	0.435444	0.6	0.441176	0.558824	0.508475	0.441176	0.6	0.508475	0.0411765
Fold1.Rep4	0.316702	160	500	3	0.01	0	0.8	1	0.8	0.541176	0.435444	0.6	0.411765	0.588235	0.491525	0.428571	0.6	0.5	0.0118345
Fold1.Rep4	0.315927	161	500	3	0.01	0	0.8	1	0.8	0.541176	0.435444	0.6	0.382353	0.617647	0.474576	0.416667	0.6	0.491803	-0.01788
Fold1.Rep4	0.2999	166	500	3	0.01	0	0.8	1	0.8	0.541176	0.435444	0.64	0.382353	0.617647	0.491525	0.432432	0.64	0.516129	0.0228419
Fold1.Rep4	0.274678	170	500	3	0.01	0	0.8	1	0.8	0.541176	0.435444	0.64	0.352941	0.647059	0.474576	0.421053	0.64	0.507937	-0.00728518
Fold1.Rep4	0.273975	171	500	3	0.01	0	0.8	1	0.8	0.541176	0.435444	0.68	0.352941	0.647059	0.491525	0.435897	0.68	0.53125	0.0343876
Fold1.Rep4	0.24014	180	500	3	0.01	0	0.8	1	0.8	0.541176	0.435444	0.72	0.352941	0.647059	0.508475	0.45	0.72	0.553846	0.0771393
Fold1.Rep4	0.236965	184	500	3	0.01	0	0.8	1	0.8	0.541176	0.435444	0.72	0.323529	0.676471	0.491525	0.439024	0.72	0.545455	0.0467158
Fold1.Rep4	0.234835	192	500	3	0.01	0	0.8	1	0.8	0.541176	0.435444	0.76	0.323529	0.676471	0.508475	0.452381	0.76	0.567164	0.0911381
Fold1.Rep4	0.199247	198	500	3	0.01	0	0.8	1	0.8	0.541176	0.435444	0.8	0.323529	0.676471	0.525424	0.465116	0.8	0.588235	0.137305
Fold1.Rep4	0.189582	203	500	3	0.01	0	0.8	1	0.8	0.541176	0.435444	0.8	0.294118	0.705882	0.508475	0.454545	0.8	0.57971	0.106809
Fold1.Rep4	0.157099	204	500	3	0.01	0	0.8	1	0.8	0.541176	0.435444	0.8	0.264706	0.735294	0.491525	0.444444	0.8	0.571429	0.0751593
Fold1.Rep4	0.133994	205	500	3	0.01	0	0.8	1	0.8	0.541176	0.435444	0.8	0.235294	0.764706	0.474576	0.434783	0.8	0.56338	0.0420786
Fold1.Rep4	0.118854	206	500	3	0.01	0	0.8	1	0.8	0.541176	0.435444	0.8	0.205882	0.794118	0.457627	0.425532	0.8	0.555556	0.00722139
Fold1.Rep4	0.0946003	213	500	3	0.01	0	0.8	1	0.8	0.541176	0.435444	0.8	0.176471	0.823529	0.440678	0.416667	0.8	0.547945	-0.0298541
Fold1.Rep4	0.0918074	214	500	3	0.01	0	0.8	1	0.8	0.541176	0.435444	0.8	0.147059	0.852941	0.423729	0.408163	0.8	0.540541	-0.0697276
Fold1.Rep4	0.0875165	215	500	3	0.01	0	0.8	1	0.8	0.541176	0.435444	0.84	0.147059	0.852941	0.440678	0.42	0.84	0.56	-0.0177859
Fold1.Rep4	0.0865495	229	500	3	0.01	0	0.8	1	0.8	0.541176	0.435444	0.88	0.147059	0.852941	0.457627	0.431373	0.88	0.578947	0.039056
Fold1.Rep4	0.069189	230	500	3	0.01	0	0.8	1	0.8	0.541176	0.435444	0.88	0.117647	0.882353	0.440678	0.423077	0.88	0.571429	-0.00359559
Fold1.Rep4	0.0626268	235	500	3	0.01	0	0.8	1	0.8	0.541176	0.435444	0.92	0.117647	0.882353	0.457627	0.433962	0.92	0.589744	0.0615498
Fold1.Rep4	0.0574034	243	500	3	0.01	0	0.8	1	0.8	0.541176	0.435444	0.92	0.0882353	0.911765	0.440678	0.425926	0.92	0.582278	0.0146119
Fold1.Rep4	0.0548245	253	500	3	0.01	0	0.8	1	0.8	0.541176	0.435444	0.92	0.0588235	0.941176	0.423729	0.418182	0.92	0.575	-0.0416248
Fold1.Rep4	0.0491294	254	500	3	0.01	0	0.8	1	0.8	0.541176	0.435444	0.96	0.0588235	0.941176	0.440678	0.428571	0.96	0.592593	0.0423405
Fold1.Rep4	0.0273572	262	500	3	0.01	0	0.8	1	0.8	0.541176	0.435444	1	0.0588235	0.941176	0.457627	0.438596	1	0.609756	0.160623
Fold1.Rep4	0.00949156	273	500	3	0.01	0	0.8	1	0.8	0.541176	0.435444	1	0.0294118	0.970588	0.440678	0.431034	1	0.60241	0.112594
Fold1.Rep4	0.00550145	280	500	3	0.01	0	0.8	1	0.8	0.541176	0.435444	1	0	1	0.423729	0.423729	1	0.595238	0
Fold1.Rep4	0.699206	4	100	6	0.01	0	0.8	1	0.8	0.589412	0.467443	0.04	1	0	0.59322	1	0.04	0.0769231	0.153128
Fold1.Rep4	0.68058	11	100	6	0.01	0	0.8	1	0.8	0.589412	0.467443	0.04	0.970588	0.0294118	0.576271	0.5	0.04	0.0740741	0.0289122
Fold1.Rep4	0.65091	18	100	6	0.01	0	0.8	1	0.8	0.589412	0.467443	0.04	0.941176	0.0588235	0.559322	0.333333	0.04	0.0714286	-0.0423405
Fold1.Rep4	0.637636	20	100	6	0.01	0	0.8	1	0.8	0.589412	0.467443	0.08	0.941176	0.0588235	0.576271	0.5	0.08	0.137931	0.0416248
Fold1.Rep4	0.614338	21	100	6	0.01	0	0.8	1	0.8	0.589412	0.467443	0.08	0.911765	0.0882353	0.559322	0.4	0.08	0.133333	-0.0146119
Fold1.Rep4	0.605259	29	100	6	0.01	0	0.8	1	0.8	0.589412	0.467443	0.12	0.911765	0.0882353	0.576271	0.5	0.12	0.193548	0.0519327
Fold1.Rep4	0.597556	33	100	6	0.01	0	0.8	1	0.8	0.589412	0.467443	0.12	0.882353	0.117647	0.559322	0.428571	0.12	0.1875	0.00359559
Fold1.Rep4	0.594582	40	100	6	0.01	0	0.8	1	0.8	0.589412	0.467443	0.16	0.882353	0.117647	0.576271	0.5	0.16	0.242424	0.0611312
Fold1.Rep4	0.586415	42	100	6	0.01	0	0.8	1	0.8	0.589412	0.467443	0.16	0.852941	0.147059	0.559322	0.444444	0.16	0.235294	0.0177859
Fold1.Rep4	0.576374	46	100	6	0.01	0	0.8	1	0.8	0.589412	0.467443	0.16	0.823529	0.176471	0.542373	0.4	0.16	0.228571	-0.021693
Fold1.Rep4	0.571632	47	100	6	0.01	0	0.8	1	0.8	0.589412	0.467443	0.2	0.823529	0.176471	0.559322	0.454545	0.2	0.277778	0.0298541
Fold1.Rep4	0.569569	48	100	6	0.01	0	0.8	1	0.8	0.589412	0.467443	0.24	0.823529	0.176471	0.576271	0.5	0.24	0.324324	0.077991
Fold1.Rep4	0.559638	52	100	6	0.01	0	0.8	1	0.8	0.589412	0.467443	0.28	0.823529	0.176471	0.59322	0.538462	0.28	0.368421	0.123431
Fold1.Rep4	0.549702	53	100	6	0.01	0	0.8	1	0.8	0.589412	0.467443	0.32	0.823529	0.176471	0.610169	0.571429	0.32	0.410256	0.166717
Fold1.Rep4	0.547174	56	100	6	0.01	0	0.8	1	0.8	0.589412	0.467443	0.36	0.823529	0.176471	0.627119	0.6	0.36	0.45	0.208278
Fold1.Rep4	0.545052	57	100	6	0.01	0	0.8	1	0.8	0.589412	0.467443	0.36	0.794118	0.205882	0.610169	0.5625	0.36	0.439024	0.171304
Fold1.Rep4	0.527399	59	100	6	0.01	0	0.8	1	0.8	0.589412	0.467443	0.36	0.764706	0.235294	0.59322	0.529412	0.36	0.428571	0.136065
Fold1.Rep4	0.517601	60	100	6	0.01	0	0.8	1	0.8	0.589412	0.467443	0.4	0.764706	0.235294	0.610169	0.555556	0.4	0.465116	0.176763
Fold1.Rep4	0.514904	62	100	6	0.01	0	0.8	1	0.8	0.589412	0.467443	0.44	0.764706	0.235294	0.627119	0.578947	0.44	0.5	0.216488
Fold1.Rep4	0.508579	65	100	6	0.01	0	0.8	1	0.8	0.589412	0.467443	0.44	0.735294	0.264706	0.610169	0.55	0.44	0.488889	0.182991
Fold1.Rep4	0.504861	67	100	6	0.01	0	0.8	1	0.8	0.589412	0.467443	0.48	0.735294	0.264706	0.627119	0.571429	0.48	0.521739	0.222198
Fold1.Rep4	0.504743	76	100	6	0.01	0	0.8	1	0.8	0.589412	0.467443	0.48	0.705882	0.294118	0.610169	0.545455	0.48	0.510638	0.189948
Fold1.Rep4	0.499067	81	100	6	0.01	0	0.8	1	0.8	0.589412	0.467443	0.52	0.705882	0.294118	0.627119	0.565217	0.52	0.541667	0.228864
Fold1.Rep4	0.496327	90	100	6	0.01	0	0.8	1	0.8	0.589412	0.467443	0.56	0.705882	0.294118	0.644068	0.583333	0.56	0.571429	0.26746
Fold1.Rep4	0.493662	102	100	6	0.01	0	0.8	1	0.8	0.589412	0.467443	0.56	0.676471	0.323529	0.627119	0.56	0.56	0.56	0.236471
Fold1.Rep4	0.49054	105	100	6	0.01	0	0.8	1	0.8	0.589412	0.467443	0.56	0.647059	0.352941	0.610169	0.538462	0.56	0.54902	0.206091
Fold1.Rep4	0.489933	116	100	6	0.01	0	0.8	1	0.8	0.589412	0.467443	0.56	0.617647	0.382353	0.59322	0.518519	0.56	0.538462	0.176202
Fold1.Rep4	0.489465	122	100	6	0.01	0	0.8	1	0.8	0.589412	0.467443	0.56	0.588235	0.411765	0.576271	0.5	0.56	0.528302	0.14669
Fold1.Rep4	0.476566	135	100	6	0.01	0	0.8	1	0.8	0.589412	0.467443	0.6	0.588235	0.411765	0.59322	0.517241	0.6	0.555556	0.186059
Fold1.Rep4	0.45508	136	100	6	0.01	0	0.8	1	0.8	0.589412	0.467443	0.64	0.588235	0.411765	0.610169	0.533333	0.64	0.581818	0.225597
Fold1.Rep4	0.451338	142	100	6	0.01	0	0.8	1	0.8	0.589412	0.467443	0.64	0.558824	0.441176	0.59322	0.516129	0.64	0.571429	0.196751
Fold1.Rep4	0.451183	143	100	6	0.01	0	0.8	1	0.8	0.589412	0.467443	0.64	0.529412	0.470588	0.576271	0.5	0.64	0.561404	0.168034
Fold1.Rep4	0.450435	146	100	6	0.01	0	0.8	1	0.8	0.589412	0.467443	0.64	0.5	0.5	0.559322	0.484848	0.64	0.551724	0.139346
Fold1.Rep4	0.441932	152	100	6	0.01	0	0.8	1	0.8	0.589412	0.467443	0.68	0.5	0.5	0.576271	0.5	0.68	0.576271	0.18
Fold1.Rep4	0.441809	160	100	6	0.01	0	0.8	1	0.8	0.589412	0.467443	0.68	0.470588	0.529412	0.559322	0.485714	0.68	0.566667	0.151482
Fold1.Rep4	0.440589	161	100	6	0.01	0	0.8	1	0.8	0.589412	0.467443	0.68	0.441176	0.558824	0.542373	0.472222	0.68	0.557377	0.122776
Fold1.Rep4	0.438869	166	100	6	0.01	0	0.8	1	0.8	0.589412	0.467443	0.68	0.411765	0.588235	0.525424	0.459459	0.68	0.548387	0.0937719
Fold1.Rep4	0.43654	170	100	6	0.01	0	0.8	1	0.8	0.589412	0.467443	0.68	0.382353	0.617647	0.508475	0.447368	0.68	0.539683	0.0643524
Fold1.Rep4	0.4266	171	100	6	0.01	0	0.8	1	0.8	0.589412	0.467443	0.68	0.352941	0.647059	0.491525	0.435897	0.68	0.53125	0.0343876
Fold1.Rep4	0.425709	180	100	6	0.01	0	0.8	1	0.8	0.589412	0.467443	0.68	0.323529	0.676471	0.474576	0.425	0.68	0.523077	0.00373254
Fold1.Rep4	0.419531	184	100	6	0.01	0	0.8	1	0.8	0.589412	0.467443	0.68	0.294118	0.705882	0.457627	0.414634	0.68	0.515152	-0.027777
Fold1.Rep4	0.416543	192	100	6	0.01	0	0.8	1	0.8	0.589412	0.467443	0.72	0.294118	0.705882	0.474576	0.428571	0.72	0.537313	0.0154036
Fold1.Rep4	0.416338	198	100	6	0.01	0	0.8	1	0.8	0.589412	0.467443	0.76	0.294118	0.705882	0.491525	0.44186	0.76	0.558824	0.0601526
Fold1.Rep4	0.407489	203	100	6	0.01	0	0.8	1	0.8	0.589412	0.467443	0.8	0.294118	0.705882	0.508475	0.454545	0.8	0.57971	0.106809
Fold1.Rep4	0.403693	204	100	6	0.01	0	0.8	1	0.8	0.589412	0.467443	0.8	0.264706	0.735294	0.491525	0.444444	0.8	0.571429	0.0751593
Fold1.Rep4	0.403309	205	100	6	0.01	0	0.8	1	0.8	0.589412	0.467443	0.8	0.235294	0.764706	0.474576	0.434783	0.8	0.56338	0.0420786
Fold1.Rep4	0.398378	206	100	6	0.01	0	0.8	1	0.8	0.589412	0.467443	0.84	0.235294	0.764706	0.491525	0.446809	0.84	0.583333	0.0924338
Fold1.Rep4	0.396082	213	100	6	0.01	0	0.8	1	0.8	0.589412	0.467443	0.84	0.205882	0.794118	0.474576	0.4375	0.84	0.575342	0.0582154
Fold1.Rep4	0.371971	214	100	6	0.01	0	0.8	1	0.8	0.589412	0.467443	0.84	0.176471	0.823529	0.457627	0.428571	0.84	0.567568	0.021693
Fold1.Rep4	0.366839	215	100	6	0.01	0	0.8	1	0.8	0.589412	0.467443	0.84	0.147059	0.852941	0.440678	0.42	0.84	0.56	-0.0177859
Fold1.Rep4	0.362509	229	100	6	0.01	0	0.8	1	0.8	0.589412	0.467443	0.84	0.117647	0.882353	0.423729	0.411765	0.84	0.552632	-0.0611312
Fold1.Rep4	0.361267	230	100	6	0.01	0	0.8	1	0.8	0.589412	0.467443	0.88	0.117647	0.882353	0.440678	0.423077	0.88	0.571429	-0.00359559
Fold1.Rep4	0.350783	235	100	6	0.01	0	0.8	1	0.8	0.589412	0.467443	0.92	0.117647	0.882353	0.457627	0.433962	0.92	0.589744	0.0615498
Fold1.Rep4	0.350665	243	100	6	0.01	0	0.8	1	0.8	0.589412	0.467443	0.92	0.0882353	0.911765	0.440678	0.425926	0.92	0.582278	0.0146119
Fold1.Rep4	0.348741	253	100	6	0.01	0	0.8	1	0.8	0.589412	0.467443	0.96	0.0882353	0.911765	0.457627	0.436364	0.96	0.6	0.0948119
Fold1.Rep4	0.341723	254	100	6	0.01	0	0.8	1	0.8	0.589412	0.467443	1	0.0882353	0.911765	0.474576	0.446429	1	0.617284	0.198471
Fold1.Rep4	0.340664	262	100	6	0.01	0	0.8	1	0.8	0.589412	0.467443	1	0.0588235	0.941176	0.457627	0.438596	1	0.609756	0.160623
Fold1.Rep4	0.33311	273	100	6	0.01	0	0.8	1	0.8	0.589412	0.467443	1	0.0294118	0.970588	0.440678	0.431034	1	0.60241	0.112594
Fold1.Rep4	0.308079	280	100	6	0.01	0	0.8	1	0.8	0.589412	0.467443	1	0	1	0.423729	0.423729	1	0.595238	0
Fold1.Rep4	0.942104	4	300	6	0.01	0	0.8	1	0.8	0.549412	0.435161	0.04	1	0	0.59322	1	0.04	0.0769231	0.153128
Fold1.Rep4	0.927668	11	300	6	0.01	0	0.8	1	0.8	0.549412	0.435161	0.08	1	0	0.610169	1	0.08	0.148148	0.218447
Fold1.Rep4	0.902412	18	300	6	0.01	0	0.8	1	0.8	0.549412	0.435161	0.08	0.970588	0.0294118	0.59322	0.666667	0.08	0.142857	0.11379
Fold1.Rep4	0.901342	20	300	6	0.01	0	0.8	1	0.8	0.549412	0.435161	0.08	0.941176	0.0588235	0.576271	0.5	0.08	0.137931	0.0416248
Fold1.Rep4	0.894584	21	300	6	0.01	0	0.8	1	0.8	0.549412	0.435161	0.08	0.911765	0.0882353	0.559322	0.4	0.08	0.133333	-0.0146119
Fold1.Rep4	0.868175	29	300	6	0.01	0	0.8	1	0.8	0.549412	0.435161	0.08	0.882353	0.117647	0.542373	0.333333	0.08	0.129032	-0.0615498
Fold1.Rep4	0.81545	33	300	6	0.01	0	0.8	1	0.8	0.549412	0.435161	0.12	0.882353	0.117647	0.559322	0.428571	0.12	0.1875	0.00359559
Fold1.Rep4	0.805502	40	300	6	0.01	0	0.8	1	0.8	0.549412	0.435161	0.16	0.882353	0.117647	0.576271	0.5	0.16	0.242424	0.0611312
Fold1.Rep4	0.78874	42	300	6	0.01	0	0.8	1	0.8	0.549412	0.435161	0.16	0.852941	0.147059	0.559322	0.444444	0.16	0.235294	0.0177859
Fold1.Rep4	0.767113	46	300	6	0.01	0	0.8	1	0.8	0.549412	0.435161	0.2	0.852941	0.147059	0.576271	0.5	0.2	0.285714	0.0697276
Fold1.Rep4	0.761722	47	300	6	0.01	0	0.8	1	0.8	0.549412	0.435161	0.2	0.823529	0.176471	0.559322	0.454545	0.2	0.277778	0.0298541
Fold1.Rep4	0.746079	48	300	6	0.01	0	0.8	1	0.8	0.549412	0.435161	0.2	0.794118	0.205882	0.542373	0.416667	0.2	0.27027	-0.00722139
Fold1.Rep4	0.726941	52	300	6	0.01	0	0.8	1	0.8	0.549412	0.435161	0.24	0.794118	0.205882	0.559322	0.461538	0.24	0.315789	0.040676
Fold1.Rep4	0.717892	53	300	6	0.01	0	0.8	1	0.8	0.549412	0.435161	0.28	0.794118	0.205882	0.576271	0.5	0.28	0.358974	0.0860916
Fold1.Rep4	0.716365	56	300	6	0.01	0	0.8	1	0.8	0.549412	0.435161	0.28	0.764706	0.235294	0.559322	0.466667	0.28	0.35	0.0507344
Fold1.Rep4	0.676292	57	300	6	0.01	0	0.8	1	0.8	0.549412	0.435161	0.32	0.764706	0.235294	0.576271	0.5	0.32	0.390244	0.0941518
Fold1.Rep4	0.664028	59	300	6	0.01	0	0.8	1	0.8	0.549412	0.435161	0.36	0.764706	0.235294	0.59322	0.529412	0.36	0.428571	0.136065
Fold1.Rep4	0.654781	60	300	6	0.01	0	0.8	1	0.8	0.549412	0.435161	0.36	0.735294	0.264706	0.576271	0.5	0.36	0.418605	0.10227
Fold1.Rep4	0.638298	62	300	6	0.01	0	0.8	1	0.8	0.549412	0.435161	0.4	0.735294	0.264706	0.59322	0.526316	0.4	0.454545	0.143081
Fold1.Rep4	0.614741	65	300	6	0.01	0	0.8	1	0.8	0.549412	0.435161	0.4	0.705882	0.294118	0.576271	0.5	0.4	0.444444	0.110531
Fold1.Rep4	0.599984	67	300	6	0.01	0	0.8	1	0.8	0.549412	0.435161	0.44	0.705882	0.294118	0.59322	0.52381	0.44	0.478261	0.15056
Fold1.Rep4	0.593672	76	300	6	0.01	0	0.8	1	0.8	0.549412	0.435161	0.44	0.676471	0.323529	0.576271	0.5	0.44	0.468085	0.119018
Fold1.Rep4	0.593464	81	300	6	0.01	0	0.8	1	0.8	0.549412	0.435161	0.44	0.647059	0.352941	0.559322	0.478261	0.44	0.458333	0.0882078
Fold1.Rep4	0.581732	90	300	6	0.01	0	0.8	1	0.8	0.549412	0.435161	0.44	0.617647	0.382353	0.542373	0.458333	0.44	0.44898	0.0579892
Fold1.Rep4	0.559978	102	300	6	0.01	0	0.8	1	0.8	0.549412	0.435161	0.44	0.588235	0.411765	0.525424	0.44	0.44	0.44	0.0282353
Fold1.Rep4	0.534419	105	300	6	0.01	0	0.8	1	0.8	0.549412	0.435161	0.48	0.588235	0.411765	0.542373	0.461538	0.48	0.470588	0.0679164
Fold1.Rep4	0.524844	116	300	6	0.01	0	0.8	1	0.8	0.549412	0.435161	0.52	0.588235	0.411765	0.559322	0.481481	0.52	0.5	0.107355
Fold1.Rep4	0.522011	122	300	6	0.01	0	0.8	1	0.8	0.549412	0.435161	0.52	0.558824	0.441176	0.542373	0.464286	0.52	0.490566	0.078002
Fold1.Rep4	0.479743	135	300	6	0.01	0	0.8	1	0.8	0.549412	0.435161	0.52	0.529412	0.470588	0.525424	0.448276	0.52	0.481481	0.0488405
Fold1.Rep4	0.46157	136	300	6	0.01	0	0.8	1	0.8	0.549412	0.435161	0.52	0.5	0.5	0.508475	0.433333	0.52	0.472727	0.0197688
Fold1.Rep4	0.4487	142	300	6	0.01	0	0.8	1	0.8	0.549412	0.435161	0.52	0.470588	0.529412	0.491525	0.419355	0.52	0.464286	-0.00931367
Fold1.Rep4	0.415437	143	300	6	0.01	0	0.8	1	0.8	0.549412	0.435161	0.52	0.441176	0.558824	0.474576	0.40625	0.52	0.45614	-0.0385077
Fold1.Rep4	0.37095	146	300	6	0.01	0	0.8	1	0.8	0.549412	0.435161	0.56	0.441176	0.558824	0.491525	0.424242	0.56	0.482759	0.00117097
Fold1.Rep4	0.368182	152	300	6	0.01	0	0.8	1	0.8	0.549412	0.435161	0.56	0.411765	0.588235	0.474576	0.411765	0.56	0.474576	-0.0282353
Fold1.Rep4	0.314121	160	300	6	0.01	0	0.8	1	0.8	0.549412	0.435161	0.6	0.411765	0.588235	0.491525	0.428571	0.6	0.5	0.0118345
Fold1.Rep4	0.299903	161	300	6	0.01	0	0.8	1	0.8	0.549412	0.435161	0.6	0.382353	0.617647	0.474576	0.416667	0.6	0.491803	-0.01788
Fold1.Rep4	0.285058	166	300	6	0.01	0	0.8	1	0.8	0.549412	0.435161	0.6	0.352941	0.647059	0.457627	0.405405	0.6	0.483871	-0.0480882
Fold1.Rep4	0.278591	170	300	6	0.01	0	0.8	1	0.8	0.549412	0.435161	0.6	0.323529	0.676471	0.440678	0.394737	0.6	0.47619	-0.0789228
Fold1.Rep4	0.245491	171	300	6	0.01	0	0.8	1	0.8	0.549412	0.435161	0.6	0.294118	0.705882	0.423729	0.384615	0.6	0.46875	-0.110531
Fold1.Rep4	0.239494	180	300	6	0.01	0	0.8	1	0.8	0.549412	0.435161	0.6	0.264706	0.735294	0.40678	0.375	0.6	0.461538	-0.143081
Fold1.Rep4	0.237192	184	300	6	0.01	0	0.8	1	0.8	0.549412	0.435161	0.64	0.264706	0.735294	0.423729	0.390244	0.64	0.484848	-0.10227
Fold1.Rep4	0.228752	192	300	6	0.01	0	0.8	1	0.8	0.549412	0.435161	0.64	0.235294	0.764706	0.40678	0.380952	0.64	0.477612	-0.136065
Fold1.Rep4	0.227879	198	300	6	0.01	0	0.8	1	0.8	0.549412	0.435161	0.68	0.235294	0.764706	0.423729	0.395349	0.68	0.5	-0.0941518
Fold1.Rep4	0.227257	203	300	6	0.01	0	0.8	1	0.8	0.549412	0.435161	0.72	0.235294	0.764706	0.440678	0.409091	0.72	0.521739	-0.0507344
Fold1.Rep4	0.220321	204	300	6	0.01	0	0.8	1	0.8	0.549412	0.435161	0.72	0.205882	0.794118	0.423729	0.4	0.72	0.514286	-0.0860916
Fold1.Rep4	0.211947	205	300	6	0.01	0	0.8	1	0.8	0.549412	0.435161	0.72	0.176471	0.823529	0.40678	0.391304	0.72	0.507042	-0.123431
Fold1.Rep4	0.195783	206	300	6	0.01	0	0.8	1	0.8	0.549412	0.435161	0.72	0.147059	0.852941	0.389831	0.382979	0.72	0.5	-0.163203
Fold1.Rep4	0.195511	213	300	6	0.01	0	0.8	1	0.8	0.549412	0.435161	0.76	0.147059	0.852941	0.40678	0.395833	0.76	0.520548	-0.117924
Fold1.Rep4	0.182485	214	300	6	0.01	0	0.8	1	0.8	0.549412	0.435161	0.8	0.147059	0.852941	0.423729	0.408163	0.8	0.540541	-0.0697276
Fold1.Rep4	0.167338	215	300	6	0.01	0	0.8	1	0.8	0.549412	0.435161	0.84	0.147059	0.852941	0.440678	0.42	0.84	0.56	-0.0177859
Fold1.Rep4	0.150379	229	300	6	0.01	0	0.8	1	0.8	0.549412	0.435161	0.84	0.117647	0.882353	0.423729	0.411765	0.84	0.552632	-0.0611312
Fold1.Rep4	0.145975	230	300	6	0.01	0	0.8	1	0.8	0.549412	0.435161	0.84	0.0882353	0.911765	0.40678	0.403846	0.84	0.545455	-0.109665
Fold1.Rep4	0.141317	235	300	6	0.01	0	0.8	1	0.8	0.549412	0.435161	0.84	0.0588235	0.941176	0.389831	0.396226	0.84	0.538462	-0.165415
Fold1.Rep4	0.129628	243	300	6	0.01	0	0.8	1	0.8	0.549412	0.435161	0.88	0.0588235	0.941176	0.40678	0.407407	0.88	0.556962	-0.108546
Fold1.Rep4	0.126632	253	300	6	0.01	0	0.8	1	0.8	0.549412	0.435161	0.88	0.0294118	0.970588	0.389831	0.4	0.88	0.55	-0.178061
Fold1.Rep4	0.114529	254	300	6	0.01	0	0.8	1	0.8	0.549412	0.435161	0.92	0.0294118	0.970588	0.40678	0.410714	0.92	0.567901	-0.11379
Fold1.Rep4	0.100378	262	300	6	0.01	0	0.8	1	0.8	0.549412	0.435161	0.96	0.0294118	0.970588	0.423729	0.421053	0.96	0.585366	-0.0289122
Fold1.Rep4	0.0841259	273	300	6	0.01	0	0.8	1	0.8	0.549412	0.435161	1	0.0294118	0.970588	0.440678	0.431034	1	0.60241	0.112594
Fold1.Rep4	0.0695875	280	300	6	0.01	0	0.8	1	0.8	0.549412	0.435161	1	0	1	0.423729	0.423729	1	0.595238	0
Fold1.Rep4	0.987085	4	500	6	0.01	0	0.8	1	0.8	0.537647	0.438225	0	0.970588	0.0294118	0.559322	0	0	0	-0.112594
Fold1.Rep4	0.9827	11	500	6	0.01	0	0.8	1	0.8	0.537647	0.438225	0.04	0.970588	0.0294118	0.576271	0.5	0.04	0.0740741	0.0289122
Fold1.Rep4	0.980199	18	500	6	0.01	0	0.8	1	0.8	0.537647	0.438225	0.08	0.970588	0.0294118	0.59322	0.666667	0.08	0.142857	0.11379
Fold1.Rep4	0.979329	20	500	6	0.01	0	0.8	1	0.8	0.537647	0.438225	0.12	0.970588	0.0294118	0.610169	0.75	0.12	0.206897	0.178061
Fold1.Rep4	0.968578	21	500	6	0.01	0	0.8	1	0.8	0.537647	0.438225	0.12	0.941176	0.0588235	0.59322	0.6	0.12	0.2	0.108546
Fold1.Rep4	0.956343	29	500	6	0.01	0	0.8	1	0.8	0.537647	0.438225	0.12	0.911765	0.0882353	0.576271	0.5	0.12	0.193548	0.0519327
Fold1.Rep4	0.954842	33	500	6	0.01	0	0.8	1	0.8	0.537647	0.438225	0.12	0.882353	0.117647	0.559322	0.428571	0.12	0.1875	0.00359559
Fold1.Rep4	0.903789	40	500	6	0.01	0	0.8	1	0.8	0.537647	0.438225	0.12	0.852941	0.147059	0.542373	0.375	0.12	0.181818	-0.039056
Fold1.Rep4	0.894712	42	500	6	0.01	0	0.8	1	0.8	0.537647	0.438225	0.16	0.852941	0.147059	0.559322	0.444444	0.16	0.235294	0.0177859
Fold1.Rep4	0.884959	46	500	6	0.01	0	0.8	1	0.8	0.537647	0.438225	0.16	0.823529	0.176471	0.542373	0.4	0.16	0.228571	-0.021693
Fold1.Rep4	0.847538	47	500	6	0.01	0	0.8	1	0.8	0.537647	0.438225	0.2	0.823529	0.176471	0.559322	0.454545	0.2	0.277778	0.0298541
Fold1.Rep4	0.821796	48	500	6	0.01	0	0.8	1	0.8	0.537647	0.438225	0.2	0.794118	0.205882	0.542373	0.416667	0.2	0.27027	-0.00722139
Fold1.Rep4	0.809905	52	500	6	0.01	0	0.8	1	0.8	0.537647	0.438225	0.24	0.794118	0.205882	0.559322	0.461538	0.24	0.315789	0.040676
Fold1.Rep4	0.773344	53	500	6	0.01	0	0.8	1	0.8	0.537647	0.438225	0.28	0.794118	0.205882	0.576271	0.5	0.28	0.358974	0.0860916
Fold1.Rep4	0.769334	56	500	6	0.01	0	0.8	1	0.8	0.537647	0.438225	0.32	0.794118	0.205882	0.59322	0.533333	0.32	0.4	0.129506
Fold1.Rep4	0.737142	57	500	6	0.01	0	0.8	1	0.8	0.537647	0.438225	0.32	0.764706	0.235294	0.576271	0.5	0.32	0.390244	0.0941518
Fold1.Rep4	0.736484	59	500	6	0.01	0	0.8	1	0.8	0.537647	0.438225	0.36	0.764706	0.235294	0.59322	0.529412	0.36	0.428571	0.136065
Fold1.Rep4	0.719949	60	500	6	0.01	0	0.8	1	0.8	0.537647	0.438225	0.36	0.735294	0.264706	0.576271	0.5	0.36	0.418605	0.10227
Fold1.Rep4	0.708956	62	500	6	0.01	0	0.8	1	0.8	0.537647	0.438225	0.4	0.735294	0.264706	0.59322	0.526316	0.4	0.454545	0.143081
Fold1.Rep4	0.679763	65	500	6	0.01	0	0.8	1	0.8	0.537647	0.438225	0.44	0.735294	0.264706	0.610169	0.55	0.44	0.488889	0.182991
Fold1.Rep4	0.668781	67	500	6	0.01	0	0.8	1	0.8	0.537647	0.438225	0.48	0.735294	0.264706	0.627119	0.571429	0.48	0.521739	0.222198
Fold1.Rep4	0.654093	76	500	6	0.01	0	0.8	1	0.8	0.537647	0.438225	0.52	0.735294	0.264706	0.644068	0.590909	0.52	0.553191	0.260878
Fold1.Rep4	0.651292	81	500	6	0.01	0	0.8	1	0.8	0.537647	0.438225	0.52	0.705882	0.294118	0.627119	0.565217	0.52	0.541667	0.228864
Fold1.Rep4	0.639398	90	500	6	0.01	0	0.8	1	0.8	0.537647	0.438225	0.56	0.705882	0.294118	0.644068	0.583333	0.56	0.571429	0.26746
Fold1.Rep4	0.596804	102	500	6	0.01	0	0.8	1	0.8	0.537647	0.438225	0.56	0.676471	0.323529	0.627119	0.56	0.56	0.56	0.236471
Fold1.Rep4	0.539636	105	500	6	0.01	0	0.8	1	0.8	0.537647	0.438225	0.6	0.676471	0.323529	0.644068	0.576923	0.6	0.588235	0.275179
Fold1.Rep4	0.46274	116	500	6	0.01	0	0.8	1	0.8	0.537647	0.438225	0.6	0.647059	0.352941	0.627119	0.555556	0.6	0.576923	0.245049
Fold1.Rep4	0.381441	122	500	6	0.01	0	0.8	1	0.8	0.537647	0.438225	0.6	0.617647	0.382353	0.610169	0.535714	0.6	0.566038	0.215379
Fold1.Rep4	0.376685	135	500	6	0.01	0	0.8	1	0.8	0.537647	0.438225	0.6	0.588235	0.411765	0.59322	0.517241	0.6	0.555556	0.186059
Fold1.Rep4	0.369692	136	500	6	0.01	0	0.8	1	0.8	0.537647	0.438225	0.6	0.558824	0.441176	0.576271	0.5	0.6	0.545455	0.156987
Fold1.Rep4	0.299577	142	500	6	0.01	0	0.8	1	0.8	0.537647	0.438225	0.6	0.529412	0.470588	0.559322	0.483871	0.6	0.535714	0.128063
Fold1.Rep4	0.298648	143	500	6	0.01	0	0.8	1	0.8	0.537647	0.438225	0.64	0.529412	0.470588	0.576271	0.5	0.64	0.561404	0.168034
Fold1.Rep4	0.294983	146	500	6	0.01	0	0.8	1	0.8	0.537647	0.438225	0.64	0.5	0.5	0.559322	0.484848	0.64	0.551724	0.139346
Fold1.Rep4	0.289304	152	500	6	0.01	0	0.8	1	0.8	0.537647	0.438225	0.64	0.470588	0.529412	0.542373	0.470588	0.64	0.542373	0.110588
Fold1.Rep4	0.282184	160	500	6	0.01	0	0.8	1	0.8	0.537647	0.438225	0.68	0.470588	0.529412	0.559322	0.485714	0.68	0.566667	0.151482
Fold1.Rep4	0.256894	161	500	6	0.01	0	0.8	1	0.8	0.537647	0.438225	0.68	0.441176	0.558824	0.542373	0.472222	0.68	0.557377	0.122776
Fold1.Rep4	0.226202	166	500	6	0.01	0	0.8	1	0.8	0.537647	0.438225	0.72	0.441176	0.558824	0.559322	0.486486	0.72	0.580645	0.164702
Fold1.Rep4	0.209168	170	500	6	0.01	0	0.8	1	0.8	0.537647	0.438225	0.72	0.411765	0.588235	0.542373	0.473684	0.72	0.571429	0.13599
Fold1.Rep4	0.2088	171	500	6	0.01	0	0.8	1	0.8	0.537647	0.438225	0.72	0.382353	0.617647	0.525424	0.461538	0.72	0.5625	0.106847
Fold1.Rep4	0.200575	180	500	6	0.01	0	0.8	1	0.8	0.537647	0.438225	0.72	0.352941	0.647059	0.508475	0.45	0.72	0.553846	0.0771393
Fold1.Rep4	0.199691	184	500	6	0.01	0	0.8	1	0.8	0.537647	0.438225	0.72	0.323529	0.676471	0.491525	0.439024	0.72	0.545455	0.0467158
Fold1.Rep4	0.184332	192	500	6	0.01	0	0.8	1	0.8	0.537647	0.438225	0.72	0.294118	0.705882	0.474576	0.428571	0.72	0.537313	0.0154036
Fold1.Rep4	0.179267	198	500	6	0.01	0	0.8	1	0.8	0.537647	0.438225	0.72	0.264706	0.735294	0.457627	0.418605	0.72	0.529412	-0.0169996
Fold1.Rep4	0.178007	203	500	6	0.01	0	0.8	1	0.8	0.537647	0.438225	0.72	0.235294	0.764706	0.440678	0.409091	0.72	0.521739	-0.0507344
Fold1.Rep4	0.16179	204	500	6	0.01	0	0.8	1	0.8	0.537647	0.438225	0.72	0.205882	0.794118	0.423729	0.4	0.72	0.514286	-0.0860916
Fold1.Rep4	0.143853	205	500	6	0.01	0	0.8	1	0.8	0.537647	0.438225	0.72	0.176471	0.823529	0.40678	0.391304	0.72	0.507042	-0.123431
Fold1.Rep4	0.123685	206	500	6	0.01	0	0.8	1	0.8	0.537647	0.438225	0.72	0.147059	0.852941	0.389831	0.382979	0.72	0.5	-0.163203
Fold1.Rep4	0.117864	213	500	6	0.01	0	0.8	1	0.8	0.537647	0.438225	0.72	0.117647	0.882353	0.372881	0.375	0.72	0.493151	-0.205993
Fold1.Rep4	0.110689	214	500	6	0.01	0	0.8	1	0.8	0.537647	0.438225	0.76	0.117647	0.882353	0.389831	0.387755	0.76	0.513514	-0.161148
Fold1.Rep4	0.103655	215	500	6	0.01	0	0.8	1	0.8	0.537647	0.438225	0.8	0.117647	0.882353	0.40678	0.4	0.8	0.533333	-0.113183
Fold1.Rep4	0.0970037	229	500	6	0.01	0	0.8	1	0.8	0.537647	0.438225	0.84	0.117647	0.882353	0.423729	0.411765	0.84	0.552632	-0.0611312
Fold1.Rep4	0.0898529	230	500	6	0.01	0	0.8	1	0.8	0.537647	0.438225	0.84	0.0882353	0.911765	0.40678	0.403846	0.84	0.545455	-0.109665
Fold1.Rep4	0.0839969	235	500	6	0.01	0	0.8	1	0.8	0.537647	0.438225	0.88	0.0882353	0.911765	0.423729	0.415094	0.88	0.564103	-0.0519327
Fold1.Rep4	0.0614685	243	500	6	0.01	0	0.8	1	0.8	0.537647	0.438225	0.92	0.0882353	0.911765	0.440678	0.425926	0.92	0.582278	0.0146119
Fold1.Rep4	0.0180905	253	500	6	0.01	0	0.8	1	0.8	0.537647	0.438225	0.96	0.0882353	0.911765	0.457627	0.436364	0.96	0.6	0.0948119
Fold1.Rep4	0.00918245	254	500	6	0.01	0	0.8	1	0.8	0.537647	0.438225	0.96	0.0588235	0.941176	0.440678	0.428571	0.96	0.592593	0.0423405
Fold1.Rep4	0.00724655	262	500	6	0.01	0	0.8	1	0.8	0.537647	0.438225	0.96	0.0294118	0.970588	0.423729	0.421053	0.96	0.585366	-0.0289122
Fold1.Rep4	0.00632966	273	500	6	0.01	0	0.8	1	0.8	0.537647	0.438225	1	0.0294118	0.970588	0.440678	0.431034	1	0.60241	0.112594
Fold1.Rep4	0.00598615	280	500	6	0.01	0	0.8	1	0.8	0.537647	0.438225	1	0	1	0.423729	0.423729	1	0.595238	0
Fold1.Rep4	0.708419	4	100	9	0.01	0	0.8	1	0.8	0.563529	0.441756	0.04	1	0	0.59322	1	0.04	0.0769231	0.153128
Fold1.Rep4	0.683147	11	100	9	0.01	0	0.8	1	0.8	0.563529	0.441756	0.04	0.970588	0.0294118	0.576271	0.5	0.04	0.0740741	0.0289122
Fold1.Rep4	0.674379	18	100	9	0.01	0	0.8	1	0.8	0.563529	0.441756	0.04	0.941176	0.0588235	0.559322	0.333333	0.04	0.0714286	-0.0423405
Fold1.Rep4	0.660847	20	100	9	0.01	0	0.8	1	0.8	0.563529	0.441756	0.08	0.941176	0.0588235	0.576271	0.5	0.08	0.137931	0.0416248
Fold1.Rep4	0.656028	21	100	9	0.01	0	0.8	1	0.8	0.563529	0.441756	0.12	0.941176	0.0588235	0.59322	0.6	0.12	0.2	0.108546
Fold1.Rep4	0.618161	29	100	9	0.01	0	0.8	1	0.8	0.563529	0.441756	0.12	0.911765	0.0882353	0.576271	0.5	0.12	0.193548	0.0519327
Fold1.Rep4	0.613056	33	100	9	0.01	0	0.8	1	0.8	0.563529	0.441756	0.12	0.882353	0.117647	0.559322	0.428571	0.12	0.1875	0.00359559
Fold1.Rep4	0.599523	40	100	9	0.01	0	0.8	1	0.8	0.563529	0.441756	0.12	0.852941	0.147059	0.542373	0.375	0.12	0.181818	-0.039056
Fold1.Rep4	0.593236	42	100	9	0.01	0	0.8	1	0.8	0.563529	0.441756	0.16	0.852941	0.147059	0.559322	0.444444	0.16	0.235294	0.0177859
Fold1.Rep4	0.593069	46	100	9	0.01	0	0.8	1	0.8	0.563529	0.441756	0.2	0.852941	0.147059	0.576271	0.5	0.2	0.285714	0.0697276
Fold1.Rep4	0.588985	47	100	9	0.01	0	0.8	1	0.8	0.563529	0.441756	0.2	0.823529	0.176471	0.559322	0.454545	0.2	0.277778	0.0298541
Fold1.Rep4	0.576776	48	100	9	0.01	0	0.8	1	0.8	0.563529	0.441756	0.2	0.794118	0.205882	0.542373	0.416667	0.2	0.27027	-0.00722139
Fold1.Rep4	0.5677	52	100	9	0.01	0	0.8	1	0.8	0.563529	0.441756	0.24	0.794118	0.205882	0.559322	0.461538	0.24	0.315789	0.040676
Fold1.Rep4	0.53482	53	100	9	0.01	0	0.8	1	0.8	0.563529	0.441756	0.24	0.764706	0.235294	0.542373	0.428571	0.24	0.307692	0.00546613
Fold1.Rep4	0.533321	56	100	9	0.01	0	0.8	1	0.8	0.563529	0.441756	0.28	0.764706	0.235294	0.559322	0.466667	0.28	0.35	0.0507344
Fold1.Rep4	0.53284	57	100	9	0.01	0	0.8	1	0.8	0.563529	0.441756	0.28	0.735294	0.264706	0.542373	0.4375	0.28	0.341463	0.0169996
Fold1.Rep4	0.524657	59	100	9	0.01	0	0.8	1	0.8	0.563529	0.441756	0.28	0.705882	0.294118	0.525424	0.411765	0.28	0.333333	-0.0154036
Fold1.Rep4	0.522904	60	100	9	0.01	0	0.8	1	0.8	0.563529	0.441756	0.32	0.705882	0.294118	0.542373	0.444444	0.32	0.372093	0.027777
Fold1.Rep4	0.515966	62	100	9	0.01	0	0.8	1	0.8	0.563529	0.441756	0.32	0.676471	0.323529	0.525424	0.421053	0.32	0.363636	-0.00373254
Fold1.Rep4	0.511837	65	100	9	0.01	0	0.8	1	0.8	0.563529	0.441756	0.36	0.676471	0.323529	0.542373	0.45	0.36	0.4	0.0380719
Fold1.Rep4	0.50999	67	100	9	0.01	0	0.8	1	0.8	0.563529	0.441756	0.36	0.647059	0.352941	0.525424	0.428571	0.36	0.391304	0.00728518
Fold1.Rep4	0.507933	76	100	9	0.01	0	0.8	1	0.8	0.563529	0.441756	0.4	0.647059	0.352941	0.542373	0.454545	0.4	0.425532	0.0480882
Fold1.Rep4	0.504397	81	100	9	0.01	0	0.8	1	0.8	0.563529	0.441756	0.44	0.647059	0.352941	0.559322	0.478261	0.44	0.458333	0.0882078
Fold1.Rep4	0.504308	90	100	9	0.01	0	0.8	1	0.8	0.563529	0.441756	0.48	0.647059	0.352941	0.576271	0.5	0.48	0.489796	0.127813
Fold1.Rep4	0.500796	102	100	9	0.01	0	0.8	1	0.8	0.563529	0.441756	0.52	0.647059	0.352941	0.59322	0.52	0.52	0.52	0.167059
Fold1.Rep4	0.494811	105	100	9	0.01	0	0.8	1	0.8	0.563529	0.441756	0.56	0.647059	0.352941	0.610169	0.538462	0.56	0.54902	0.206091
Fold1.Rep4	0.494555	116	100	9	0.01	0	0.8	1	0.8	0.563529	0.441756	0.6	0.647059	0.352941	0.627119	0.555556	0.6	0.576923	0.245049
Fold1.Rep4	0.491293	122	100	9	0.01	0	0.8	1	0.8	0.563529	0.441756	0.6	0.617647	0.382353	0.610169	0.535714	0.6	0.566038	0.215379
Fold1.Rep4	0.484289	135	100	9	0.01	0	0.8	1	0.8	0.563529	0.441756	0.6	0.588235	0.411765	0.59322	0.517241	0.6	0.555556	0.186059
Fold1.Rep4	0.478613	136	100	9	0.01	0	0.8	1	0.8	0.563529	0.441756	0.6	0.558824	0.441176	0.576271	0.5	0.6	0.545455	0.156987
Fold1.Rep4	0.465282	142	100	9	0.01	0	0.8	1	0.8	0.563529	0.441756	0.6	0.529412	0.470588	0.559322	0.483871	0.6	0.535714	0.128063
Fold1.Rep4	0.464495	143	100	9	0.01	0	0.8	1	0.8	0.563529	0.441756	0.6	0.5	0.5	0.542373	0.46875	0.6	0.526316	0.0991865
Fold1.Rep4	0.460999	146	100	9	0.01	0	0.8	1	0.8	0.563529	0.441756	0.6	0.470588	0.529412	0.525424	0.454545	0.6	0.517241	0.0702584
Fold1.Rep4	0.459948	152	100	9	0.01	0	0.8	1	0.8	0.563529	0.441756	0.6	0.441176	0.558824	0.508475	0.441176	0.6	0.508475	0.0411765
Fold1.Rep4	0.453706	160	100	9	0.01	0	0.8	1	0.8	0.563529	0.441756	0.64	0.441176	0.558824	0.525424	0.457143	0.64	0.533333	0.0816582
Fold1.Rep4	0.444283	161	100	9	0.01	0	0.8	1	0.8	0.563529	0.441756	0.68	0.441176	0.558824	0.542373	0.472222	0.68	0.557377	0.122776
Fold1.Rep4	0.428619	166	100	9	0.01	0	0.8	1	0.8	0.563529	0.441756	0.68	0.411765	0.588235	0.525424	0.459459	0.68	0.548387	0.0937719
Fold1.Rep4	0.42601	170	100	9	0.01	0	0.8	1	0.8	0.563529	0.441756	0.68	0.382353	0.617647	0.508475	0.447368	0.68	0.539683	0.0643524
Fold1.Rep4	0.416589	171	100	9	0.01	0	0.8	1	0.8	0.563529	0.441756	0.68	0.352941	0.647059	0.491525	0.435897	0.68	0.53125	0.0343876
Fold1.Rep4	0.413924	180	100	9	0.01	0	0.8	1	0.8	0.563529	0.441756	0.68	0.323529	0.676471	0.474576	0.425	0.68	0.523077	0.00373254
Fold1.Rep4	0.40655	184	100	9	0.01	0	0.8	1	0.8	0.563529	0.441756	0.72	0.323529	0.676471	0.491525	0.439024	0.72	0.545455	0.0467158
Fold1.Rep4	0.400092	192	100	9	0.01	0	0.8	1	0.8	0.563529	0.441756	0.76	0.323529	0.676471	0.508475	0.452381	0.76	0.567164	0.0911381
Fold1.Rep4	0.398411	198	100	9	0.01	0	0.8	1	0.8	0.563529	0.441756	0.76	0.294118	0.705882	0.491525	0.44186	0.76	0.558824	0.0601526
Fold1.Rep4	0.396664	203	100	9	0.01	0	0.8	1	0.8	0.563529	0.441756	0.76	0.264706	0.735294	0.474576	0.431818	0.76	0.550725	0.0280374
Fold1.Rep4	0.389688	204	100	9	0.01	0	0.8	1	0.8	0.563529	0.441756	0.8	0.264706	0.735294	0.491525	0.444444	0.8	0.571429	0.0751593
Fold1.Rep4	0.389677	205	100	9	0.01	0	0.8	1	0.8	0.563529	0.441756	0.8	0.235294	0.764706	0.474576	0.434783	0.8	0.56338	0.0420786
Fold1.Rep4	0.383382	206	100	9	0.01	0	0.8	1	0.8	0.563529	0.441756	0.84	0.235294	0.764706	0.491525	0.446809	0.84	0.583333	0.0924338
Fold1.Rep4	0.380161	213	100	9	0.01	0	0.8	1	0.8	0.563529	0.441756	0.88	0.235294	0.764706	0.508475	0.458333	0.88	0.60274	0.146285
Fold1.Rep4	0.37774	214	100	9	0.01	0	0.8	1	0.8	0.563529	0.441756	0.88	0.205882	0.794118	0.491525	0.44898	0.88	0.594595	0.113114
Fold1.Rep4	0.377564	215	100	9	0.01	0	0.8	1	0.8	0.563529	0.441756	0.92	0.205882	0.794118	0.508475	0.46	0.92	0.613333	0.173009
Fold1.Rep4	0.365636	229	100	9	0.01	0	0.8	1	0.8	0.563529	0.441756	0.96	0.205882	0.794118	0.525424	0.470588	0.96	0.631579	0.239431
Fold1.Rep4	0.363159	230	100	9	0.01	0	0.8	1	0.8	0.563529	0.441756	0.96	0.176471	0.823529	0.508475	0.461538	0.96	0.623377	0.208544
Fold1.Rep4	0.356547	235	100	9	0.01	0	0.8	1	0.8	0.563529	0.441756	0.96	0.147059	0.852941	0.491525	0.45283	0.96	0.615385	0.175032
Fold1.Rep4	0.35056	243	100	9	0.01	0	0.8	1	0.8	0.563529	0.441756	0.96	0.117647	0.882353	0.474576	0.444444	0.96	0.607595	0.137769
Fold1.Rep4	0.339004	253	100	9	0.01	0	0.8	1	0.8	0.563529	0.441756	0.96	0.0882353	0.911765	0.457627	0.436364	0.96	0.6	0.0948119
Fold1.Rep4	0.338782	254	100	9	0.01	0	0.8	1	0.8	0.563529	0.441756	0.96	0.0588235	0.941176	0.440678	0.428571	0.96	0.592593	0.0423405
Fold1.Rep4	0.338466	262	100	9	0.01	0	0.8	1	0.8	0.563529	0.441756	0.96	0.0294118	0.970588	0.423729	0.421053	0.96	0.585366	-0.0289122
Fold1.Rep4	0.332882	273	100	9	0.01	0	0.8	1	0.8	0.563529	0.441756	0.96	0	1	0.40678	0.413793	0.96	0.578313	-0.153128
Fold1.Rep4	0.306886	280	100	9	0.01	0	0.8	1	0.8	0.563529	0.441756	1	0	1	0.423729	0.423729	1	0.595238	0
Fold1.Rep4	0.966581	4	300	9	0.01	0	0.8	1	0.8	0.549412	0.439457	0.04	1	0	0.59322	1	0.04	0.0769231	0.153128
Fold1.Rep4	0.943101	11	300	9	0.01	0	0.8	1	0.8	0.549412	0.439457	0.04	0.970588	0.0294118	0.576271	0.5	0.04	0.0740741	0.0289122
Fold1.Rep4	0.932521	18	300	9	0.01	0	0.8	1	0.8	0.549412	0.439457	0.08	0.970588	0.0294118	0.59322	0.666667	0.08	0.142857	0.11379
Fold1.Rep4	0.931528	20	300	9	0.01	0	0.8	1	0.8	0.549412	0.439457	0.08	0.941176	0.0588235	0.576271	0.5	0.08	0.137931	0.0416248
Fold1.Rep4	0.848553	21	300	9	0.01	0	0.8	1	0.8	0.549412	0.439457	0.08	0.911765	0.0882353	0.559322	0.4	0.08	0.133333	-0.0146119
Fold1.Rep4	0.846099	29	300	9	0.01	0	0.8	1	0.8	0.549412	0.439457	0.08	0.882353	0.117647	0.542373	0.333333	0.08	0.129032	-0.0615498
Fold1.Rep4	0.828511	33	300	9	0.01	0	0.8	1	0.8	0.549412	0.439457	0.12	0.882353	0.117647	0.559322	0.428571	0.12	0.1875	0.00359559
Fold1.Rep4	0.812232	40	300	9	0.01	0	0.8	1	0.8	0.549412	0.439457	0.16	0.882353	0.117647	0.576271	0.5	0.16	0.242424	0.0611312
Fold1.Rep4	0.796159	42	300	9	0.01	0	0.8	1	0.8	0.549412	0.439457	0.16	0.852941	0.147059	0.559322	0.444444	0.16	0.235294	0.0177859
Fold1.Rep4	0.793629	46	300	9	0.01	0	0.8	1	0.8	0.549412	0.439457	0.16	0.823529	0.176471	0.542373	0.4	0.16	0.228571	-0.021693
Fold1.Rep4	0.777442	47	300	9	0.01	0	0.8	1	0.8	0.549412	0.439457	0.2	0.823529	0.176471	0.559322	0.454545	0.2	0.277778	0.0298541
Fold1.Rep4	0.762521	48	300	9	0.01	0	0.8	1	0.8	0.549412	0.439457	0.2	0.794118	0.205882	0.542373	0.416667	0.2	0.27027	-0.00722139
Fold1.Rep4	0.722723	52	300	9	0.01	0	0.8	1	0.8	0.549412	0.439457	0.2	0.764706	0.235294	0.525424	0.384615	0.2	0.263158	-0.0420786
Fold1.Rep4	0.709264	53	300	9	0.01	0	0.8	1	0.8	0.549412	0.439457	0.24	0.764706	0.235294	0.542373	0.428571	0.24	0.307692	0.00546613
Fold1.Rep4	0.660763	56	300	9	0.01	0	0.8	1	0.8	0.549412	0.439457	0.28	0.764706	0.235294	0.559322	0.466667	0.28	0.35	0.0507344
Fold1.Rep4	0.6456	57	300	9	0.01	0	0.8	1	0.8	0.549412	0.439457	0.32	0.764706	0.235294	0.576271	0.5	0.32	0.390244	0.0941518
Fold1.Rep4	0.631159	59	300	9	0.01	0	0.8	1	0.8	0.549412	0.439457	0.36	0.764706	0.235294	0.59322	0.529412	0.36	0.428571	0.136065
Fold1.Rep4	0.608559	60	300	9	0.01	0	0.8	1	0.8	0.549412	0.439457	0.36	0.735294	0.264706	0.576271	0.5	0.36	0.418605	0.10227
Fold1.Rep4	0.59677	62	300	9	0.01	0	0.8	1	0.8	0.549412	0.439457	0.36	0.705882	0.294118	0.559322	0.473684	0.36	0.409091	0.0696742
Fold1.Rep4	0.554891	65	300	9	0.01	0	0.8	1	0.8	0.549412	0.439457	0.4	0.705882	0.294118	0.576271	0.5	0.4	0.444444	0.110531
Fold1.Rep4	0.539263	67	300	9	0.01	0	0.8	1	0.8	0.549412	0.439457	0.44	0.705882	0.294118	0.59322	0.52381	0.44	0.478261	0.15056
Fold1.Rep4	0.52972	76	300	9	0.01	0	0.8	1	0.8	0.549412	0.439457	0.48	0.705882	0.294118	0.610169	0.545455	0.48	0.510638	0.189948
Fold1.Rep4	0.496529	81	300	9	0.01	0	0.8	1	0.8	0.549412	0.439457	0.52	0.705882	0.294118	0.627119	0.565217	0.52	0.541667	0.228864
Fold1.Rep4	0.494963	90	300	9	0.01	0	0.8	1	0.8	0.549412	0.439457	0.56	0.705882	0.294118	0.644068	0.583333	0.56	0.571429	0.26746
Fold1.Rep4	0.491345	102	300	9	0.01	0	0.8	1	0.8	0.549412	0.439457	0.56	0.676471	0.323529	0.627119	0.56	0.56	0.56	0.236471
Fold1.Rep4	0.486101	105	300	9	0.01	0	0.8	1	0.8	0.549412	0.439457	0.6	0.676471	0.323529	0.644068	0.576923	0.6	0.588235	0.275179
Fold1.Rep4	0.453641	116	300	9	0.01	0	0.8	1	0.8	0.549412	0.439457	0.6	0.647059	0.352941	0.627119	0.555556	0.6	0.576923	0.245049
Fold1.Rep4	0.436461	122	300	9	0.01	0	0.8	1	0.8	0.549412	0.439457	0.6	0.617647	0.382353	0.610169	0.535714	0.6	0.566038	0.215379
Fold1.Rep4	0.43091	135	300	9	0.01	0	0.8	1	0.8	0.549412	0.439457	0.6	0.588235	0.411765	0.59322	0.517241	0.6	0.555556	0.186059
Fold1.Rep4	0.427126	136	300	9	0.01	0	0.8	1	0.8	0.549412	0.439457	0.6	0.558824	0.441176	0.576271	0.5	0.6	0.545455	0.156987
Fold1.Rep4	0.42327	142	300	9	0.01	0	0.8	1	0.8	0.549412	0.439457	0.6	0.529412	0.470588	0.559322	0.483871	0.6	0.535714	0.128063
Fold1.Rep4	0.407142	143	300	9	0.01	0	0.8	1	0.8	0.549412	0.439457	0.64	0.529412	0.470588	0.576271	0.5	0.64	0.561404	0.168034
Fold1.Rep4	0.402759	146	300	9	0.01	0	0.8	1	0.8	0.549412	0.439457	0.64	0.5	0.5	0.559322	0.484848	0.64	0.551724	0.139346
Fold1.Rep4	0.391675	152	300	9	0.01	0	0.8	1	0.8	0.549412	0.439457	0.64	0.470588	0.529412	0.542373	0.470588	0.64	0.542373	0.110588
Fold1.Rep4	0.382725	160	300	9	0.01	0	0.8	1	0.8	0.549412	0.439457	0.64	0.441176	0.558824	0.525424	0.457143	0.64	0.533333	0.0816582
Fold1.Rep4	0.366841	161	300	9	0.01	0	0.8	1	0.8	0.549412	0.439457	0.64	0.411765	0.588235	0.508475	0.444444	0.64	0.52459	0.0524479
Fold1.Rep4	0.341815	166	300	9	0.01	0	0.8	1	0.8	0.549412	0.439457	0.68	0.411765	0.588235	0.525424	0.459459	0.68	0.548387	0.0937719
Fold1.Rep4	0.308446	170	300	9	0.01	0	0.8	1	0.8	0.549412	0.439457	0.68	0.382353	0.617647	0.508475	0.447368	0.68	0.539683	0.0643524
Fold1.Rep4	0.299174	171	300	9	0.01	0	0.8	1	0.8	0.549412	0.439457	0.72	0.382353	0.617647	0.525424	0.461538	0.72	0.5625	0.106847
Fold1.Rep4	0.280238	180	300	9	0.01	0	0.8	1	0.8	0.549412	0.439457	0.72	0.352941	0.647059	0.508475	0.45	0.72	0.553846	0.0771393
Fold1.Rep4	0.269686	184	300	9	0.01	0	0.8	1	0.8	0.549412	0.439457	0.76	0.352941	0.647059	0.525424	0.463415	0.76	0.575758	0.121209
Fold1.Rep4	0.256609	192	300	9	0.01	0	0.8	1	0.8	0.549412	0.439457	0.8	0.352941	0.647059	0.542373	0.47619	0.8	0.597015	0.166873
Fold1.Rep4	0.236381	198	300	9	0.01	0	0.8	1	0.8	0.549412	0.439457	0.8	0.323529	0.676471	0.525424	0.465116	0.8	0.588235	0.137305
Fold1.Rep4	0.227881	203	300	9	0.01	0	0.8	1	0.8	0.549412	0.439457	0.84	0.323529	0.676471	0.542373	0.477273	0.84	0.608696	0.185581
Fold1.Rep4	0.211176	204	300	9	0.01	0	0.8	1	0.8	0.549412	0.439457	0.84	0.294118	0.705882	0.525424	0.466667	0.84	0.6	0.155785
Fold1.Rep4	0.195307	205	300	9	0.01	0	0.8	1	0.8	0.549412	0.439457	0.84	0.264706	0.735294	0.508475	0.456522	0.84	0.591549	0.124833
Fold1.Rep4	0.191525	206	300	9	0.01	0	0.8	1	0.8	0.549412	0.439457	0.84	0.235294	0.764706	0.491525	0.446809	0.84	0.583333	0.0924338
Fold1.Rep4	0.178528	213	300	9	0.01	0	0.8	1	0.8	0.549412	0.439457	0.84	0.205882	0.794118	0.474576	0.4375	0.84	0.575342	0.0582154
Fold1.Rep4	0.178416	214	300	9	0.01	0	0.8	1	0.8	0.549412	0.439457	0.84	0.176471	0.823529	0.457627	0.428571	0.84	0.567568	0.021693
Fold1.Rep4	0.164267	215	300	9	0.01	0	0.8	1	0.8	0.549412	0.439457	0.84	0.147059	0.852941	0.440678	0.42	0.84	0.56	-0.0177859
Fold1.Rep4	0.143186	229	300	9	0.01	0	0.8	1	0.8	0.549412	0.439457	0.88	0.147059	0.852941	0.457627	0.431373	0.88	0.578947	0.039056
Fold1.Rep4	0.132855	230	300	9	0.01	0	0.8	1	0.8	0.549412	0.439457	0.88	0.117647	0.882353	0.440678	0.423077	0.88	0.571429	-0.00359559
Fold1.Rep4	0.131961	235	300	9	0.01	0	0.8	1	0.8	0.549412	0.439457	0.92	0.117647	0.882353	0.457627	0.433962	0.92	0.589744	0.0615498
Fold1.Rep4	0.101099	243	300	9	0.01	0	0.8	1	0.8	0.549412	0.439457	0.96	0.117647	0.882353	0.474576	0.444444	0.96	0.607595	0.137769
Fold1.Rep4	0.0973961	253	300	9	0.01	0	0.8	1	0.8	0.549412	0.439457	0.96	0.0882353	0.911765	0.457627	0.436364	0.96	0.6	0.0948119
Fold1.Rep4	0.0848755	254	300	9	0.01	0	0.8	1	0.8	0.549412	0.439457	0.96	0.0588235	0.941176	0.440678	0.428571	0.96	0.592593	0.0423405
Fold1.Rep4	0.0777412	262	300	9	0.01	0	0.8	1	0.8	0.549412	0.439457	1	0.0588235	0.941176	0.457627	0.438596	1	0.609756	0.160623
Fold1.Rep4	0.0761468	273	300	9	0.01	0	0.8	1	0.8	0.549412	0.439457	1	0.0294118	0.970588	0.440678	0.431034	1	0.60241	0.112594
Fold1.Rep4	0.0570199	280	300	9	0.01	0	0.8	1	0.8	0.549412	0.439457	1	0	1	0.423729	0.423729	1	0.595238	0
Fold1.Rep4	0.995318	4	500	9	0.01	0	0.8	1	0.8	0.550588	0.446341	0	0.970588	0.0294118	0.559322	0	0	0	-0.112594
Fold1.Rep4	0.982953	11	500	9	0.01	0	0.8	1	0.8	0.550588	0.446341	0.04	0.970588	0.0294118	0.576271	0.5	0.04	0.0740741	0.0289122
Fold1.Rep4	0.980823	18	500	9	0.01	0	0.8	1	0.8	0.550588	0.446341	0.08	0.970588	0.0294118	0.59322	0.666667	0.08	0.142857	0.11379
Fold1.Rep4	0.978883	20	500	9	0.01	0	0.8	1	0.8	0.550588	0.446341	0.12	0.970588	0.0294118	0.610169	0.75	0.12	0.206897	0.178061
Fold1.Rep4	0.972792	21	500	9	0.01	0	0.8	1	0.8	0.550588	0.446341	0.16	0.970588	0.0294118	0.627119	0.8	0.16	0.266667	0.231703
Fold1.Rep4	0.948814	29	500	9	0.01	0	0.8	1	0.8	0.550588	0.446341	0.16	0.941176	0.0588235	0.610169	0.666667	0.16	0.258065	0.165415
Fold1.Rep4	0.927606	33	500	9	0.01	0	0.8	1	0.8	0.550588	0.446341	0.16	0.911765	0.0882353	0.59322	0.571429	0.16	0.25	0.109665
Fold1.Rep4	0.912591	40	500	9	0.01	0	0.8	1	0.8	0.550588	0.446341	0.2	0.911765	0.0882353	0.610169	0.625	0.2	0.30303	0.161318
Fold1.Rep4	0.895006	42	500	9	0.01	0	0.8	1	0.8	0.550588	0.446341	0.2	0.882353	0.117647	0.59322	0.555556	0.2	0.294118	0.113183
Fold1.Rep4	0.880301	46	500	9	0.01	0	0.8	1	0.8	0.550588	0.446341	0.24	0.882353	0.117647	0.610169	0.6	0.24	0.342857	0.161148
Fold1.Rep4	0.857431	47	500	9	0.01	0	0.8	1	0.8	0.550588	0.446341	0.24	0.852941	0.147059	0.59322	0.545455	0.24	0.333333	0.117924
Fold1.Rep4	0.820718	48	500	9	0.01	0	0.8	1	0.8	0.550588	0.446341	0.24	0.823529	0.176471	0.576271	0.5	0.24	0.324324	0.077991
Fold1.Rep4	0.749935	52	500	9	0.01	0	0.8	1	0.8	0.550588	0.446341	0.24	0.794118	0.205882	0.559322	0.461538	0.24	0.315789	0.040676
Fold1.Rep4	0.733053	53	500	9	0.01	0	0.8	1	0.8	0.550588	0.446341	0.24	0.764706	0.235294	0.542373	0.428571	0.24	0.307692	0.00546613
Fold1.Rep4	0.720073	56	500	9	0.01	0	0.8	1	0.8	0.550588	0.446341	0.24	0.735294	0.264706	0.525424	0.4	0.24	0.3	-0.0280374
Fold1.Rep4	0.700193	57	500	9	0.01	0	0.8	1	0.8	0.550588	0.446341	0.24	0.705882	0.294118	0.508475	0.375	0.24	0.292683	-0.0601526
Fold1.Rep4	0.683866	59	500	9	0.01	0	0.8	1	0.8	0.550588	0.446341	0.28	0.705882	0.294118	0.525424	0.411765	0.28	0.333333	-0.0154036
Fold1.Rep4	0.677485	60	500	9	0.01	0	0.8	1	0.8	0.550588	0.446341	0.28	0.676471	0.323529	0.508475	0.388889	0.28	0.325581	-0.0467158
Fold1.Rep4	0.590112	62	500	9	0.01	0	0.8	1	0.8	0.550588	0.446341	0.28	0.647059	0.352941	0.491525	0.368421	0.28	0.318182	-0.0771393
Fold1.Rep4	0.575632	65	500	9	0.01	0	0.8	1	0.8	0.550588	0.446341	0.28	0.617647	0.382353	0.474576	0.35	0.28	0.311111	-0.106847
Fold1.Rep4	0.57427	67	500	9	0.01	0	0.8	1	0.8	0.550588	0.446341	0.28	0.588235	0.411765	0.457627	0.333333	0.28	0.304348	-0.13599
Fold1.Rep4	0.560521	76	500	9	0.01	0	0.8	1	0.8	0.550588	0.446341	0.32	0.588235	0.411765	0.474576	0.363636	0.32	0.340426	-0.0937719
Fold1.Rep4	0.551525	81	500	9	0.01	0	0.8	1	0.8	0.550588	0.446341	0.36	0.588235	0.411765	0.491525	0.391304	0.36	0.375	-0.0524479
Fold1.Rep4	0.5272	90	500	9	0.01	0	0.8	1	0.8	0.550588	0.446341	0.4	0.588235	0.411765	0.508475	0.416667	0.4	0.408163	-0.0118345
Fold1.Rep4	0.521718	102	500	9	0.01	0	0.8	1	0.8	0.550588	0.446341	0.44	0.588235	0.411765	0.525424	0.44	0.44	0.44	0.0282353
Fold1.Rep4	0.443084	105	500	9	0.01	0	0.8	1	0.8	0.550588	0.446341	0.48	0.588235	0.411765	0.542373	0.461538	0.48	0.470588	0.0679164
Fold1.Rep4	0.423583	116	500	9	0.01	0	0.8	1	0.8	0.550588	0.446341	0.48	0.558824	0.441176	0.525424	0.444444	0.48	0.461538	0.0385077
Fold1.Rep4	0.361855	122	500	9	0.01	0	0.8	1	0.8	0.550588	0.446341	0.52	0.558824	0.441176	0.542373	0.464286	0.52	0.490566	0.078002
Fold1.Rep4	0.339767	135	500	9	0.01	0	0.8	1	0.8	0.550588	0.446341	0.56	0.558824	0.441176	0.559322	0.482759	0.56	0.518519	0.11745
Fold1.Rep4	0.333839	136	500	9	0.01	0	0.8	1	0.8	0.550588	0.446341	0.56	0.529412	0.470588	0.542373	0.466667	0.56	0.509091	0.0883781
Fold1.Rep4	0.318295	142	500	9	0.01	0	0.8	1	0.8	0.550588	0.446341	0.56	0.5	0.5	0.525424	0.451613	0.56	0.5	0.0593746
Fold1.Rep4	0.299072	143	500	9	0.01	0	0.8	1	0.8	0.550588	0.446341	0.56	0.470588	0.529412	0.508475	0.4375	0.56	0.491228	0.0303394
Fold1.Rep4	0.28144	146	500	9	0.01	0	0.8	1	0.8	0.550588	0.446341	0.56	0.441176	0.558824	0.491525	0.424242	0.56	0.482759	0.00117097
Fold1.Rep4	0.27949	152	500	9	0.01	0	0.8	1	0.8	0.550588	0.446341	0.56	0.411765	0.588235	0.474576	0.411765	0.56	0.474576	-0.0282353
Fold1.Rep4	0.266897	160	500	9	0.01	0	0.8	1	0.8	0.550588	0.446341	0.6	0.411765	0.588235	0.491525	0.428571	0.6	0.5	0.0118345
Fold1.Rep4	0.252301	161	500	9	0.01	0	0.8	1	0.8	0.550588	0.446341	0.64	0.411765	0.588235	0.508475	0.444444	0.64	0.52459	0.0524479
Fold1.Rep4	0.240369	166	500	9	0.01	0	0.8	1	0.8	0.550588	0.446341	0.64	0.382353	0.617647	0.491525	0.432432	0.64	0.516129	0.0228419
Fold1.Rep4	0.229896	170	500	9	0.01	0	0.8	1	0.8	0.550588	0.446341	0.64	0.352941	0.647059	0.474576	0.421053	0.64	0.507937	-0.00728518
Fold1.Rep4	0.199919	171	500	9	0.01	0	0.8	1	0.8	0.550588	0.446341	0.64	0.323529	0.676471	0.457627	0.410256	0.64	0.5	-0.0380719
Fold1.Rep4	0.181068	180	500	9	0.01	0	0.8	1	0.8	0.550588	0.446341	0.64	0.294118	0.705882	0.440678	0.4	0.64	0.492308	-0.0696742
Fold1.Rep4	0.144626	184	500	9	0.01	0	0.8	1	0.8	0.550588	0.446341	0.64	0.264706	0.735294	0.423729	0.390244	0.64	0.484848	-0.10227
Fold1.Rep4	0.142429	192	500	9	0.01	0	0.8	1	0.8	0.550588	0.446341	0.64	0.235294	0.764706	0.40678	0.380952	0.64	0.477612	-0.136065
Fold1.Rep4	0.135845	198	500	9	0.01	0	0.8	1	0.8	0.550588	0.446341	0.68	0.235294	0.764706	0.423729	0.395349	0.68	0.5	-0.0941518
Fold1.Rep4	0.0963137	203	500	9	0.01	0	0.8	1	0.8	0.550588	0.446341	0.68	0.205882	0.794118	0.40678	0.386364	0.68	0.492754	-0.129506
Fold1.Rep4	0.0948701	204	500	9	0.01	0	0.8	1	0.8	0.550588	0.446341	0.72	0.205882	0.794118	0.423729	0.4	0.72	0.514286	-0.0860916
Fold1.Rep4	0.0938683	205	500	9	0.01	0	0.8	1	0.8	0.550588	0.446341	0.76	0.205882	0.794118	0.440678	0.413043	0.76	0.535211	-0.040676
Fold1.Rep4	0.0870332	206	500	9	0.01	0	0.8	1	0.8	0.550588	0.446341	0.8	0.205882	0.794118	0.457627	0.425532	0.8	0.555556	0.00722139
Fold1.Rep4	0.0833068	213	500	9	0.01	0	0.8	1	0.8	0.550588	0.446341	0.84	0.205882	0.794118	0.474576	0.4375	0.84	0.575342	0.0582154
Fold1.Rep4	0.0826852	214	500	9	0.01	0	0.8	1	0.8	0.550588	0.446341	0.88	0.205882	0.794118	0.491525	0.44898	0.88	0.594595	0.113114
Fold1.Rep4	0.0799578	215	500	9	0.01	0	0.8	1	0.8	0.550588	0.446341	0.88	0.176471	0.823529	0.474576	0.44	0.88	0.586667	0.0776114
Fold1.Rep4	0.0523119	229	500	9	0.01	0	0.8	1	0.8	0.550588	0.446341	0.88	0.147059	0.852941	0.457627	0.431373	0.88	0.578947	0.039056
Fold1.Rep4	0.0490556	230	500	9	0.01	0	0.8	1	0.8	0.550588	0.446341	0.88	0.117647	0.882353	0.440678	0.423077	0.88	0.571429	-0.00359559
Fold1.Rep4	0.0456485	235	500	9	0.01	0	0.8	1	0.8	0.550588	0.446341	0.92	0.117647	0.882353	0.457627	0.433962	0.92	0.589744	0.0615498
Fold1.Rep4	0.0449085	243	500	9	0.01	0	0.8	1	0.8	0.550588	0.446341	0.92	0.0882353	0.911765	0.440678	0.425926	0.92	0.582278	0.0146119
Fold1.Rep4	0.0411599	253	500	9	0.01	0	0.8	1	0.8	0.550588	0.446341	0.92	0.0588235	0.941176	0.423729	0.418182	0.92	0.575	-0.0416248
Fold1.Rep4	0.0286197	254	500	9	0.01	0	0.8	1	0.8	0.550588	0.446341	0.96	0.0588235	0.941176	0.440678	0.428571	0.96	0.592593	0.0423405
Fold1.Rep4	0.0279076	262	500	9	0.01	0	0.8	1	0.8	0.550588	0.446341	0.96	0.0294118	0.970588	0.423729	0.421053	0.96	0.585366	-0.0289122
Fold1.Rep4	0.0267455	273	500	9	0.01	0	0.8	1	0.8	0.550588	0.446341	1	0.0294118	0.970588	0.440678	0.431034	1	0.60241	0.112594
Fold1.Rep4	0.00291628	280	500	9	0.01	0	0.8	1	0.8	0.550588	0.446341	1	0	1	0.423729	0.423729	1	0.595238	0
Fold1.Rep4	0.796755	4	100	3	0.1	0	0.8	1	0.8	0.537647	0.452524	0.04	1	0	0.59322	1	0.04	0.0769231	0.153128
Fold1.Rep4	0.724259	11	100	3	0.1	0	0.8	1	0.8	0.537647	0.452524	0.04	0.970588	0.0294118	0.576271	0.5	0.04	0.0740741	0.0289122
Fold1.Rep4	0.721846	18	100	3	0.1	0	0.8	1	0.8	0.537647	0.452524	0.04	0.941176	0.0588235	0.559322	0.333333	0.04	0.0714286	-0.0423405
Fold1.Rep4	0.680619	20	100	3	0.1	0	0.8	1	0.8	0.537647	0.452524	0.04	0.911765	0.0882353	0.542373	0.25	0.04	0.0689655	-0.0948119
Fold1.Rep4	0.668901	21	100	3	0.1	0	0.8	1	0.8	0.537647	0.452524	0.08	0.911765	0.0882353	0.559322	0.4	0.08	0.133333	-0.0146119
Fold1.Rep4	0.668049	29	100	3	0.1	0	0.8	1	0.8	0.537647	0.452524	0.08	0.882353	0.117647	0.542373	0.333333	0.08	0.129032	-0.0615498
Fold1.Rep4	0.663708	33	100	3	0.1	0	0.8	1	0.8	0.537647	0.452524	0.12	0.882353	0.117647	0.559322	0.428571	0.12	0.1875	0.00359559
Fold1.Rep4	0.655247	40	100	3	0.1	0	0.8	1	0.8	0.537647	0.452524	0.12	0.852941	0.147059	0.542373	0.375	0.12	0.181818	-0.039056
Fold1.Rep4	0.651029	42	100	3	0.1	0	0.8	1	0.8	0.537647	0.452524	0.16	0.852941	0.147059	0.559322	0.444444	0.16	0.235294	0.0177859
Fold1.Rep4	0.645061	46	100	3	0.1	0	0.8	1	0.8	0.537647	0.452524	0.16	0.823529	0.176471	0.542373	0.4	0.16	0.228571	-0.021693
Fold1.Rep4	0.637266	47	100	3	0.1	0	0.8	1	0.8	0.537647	0.452524	0.2	0.823529	0.176471	0.559322	0.454545	0.2	0.277778	0.0298541
Fold1.Rep4	0.592068	48	100	3	0.1	0	0.8	1	0.8	0.537647	0.452524	0.24	0.823529	0.176471	0.576271	0.5	0.24	0.324324	0.077991
Fold1.Rep4	0.582609	52	100	3	0.1	0	0.8	1	0.8	0.537647	0.452524	0.24	0.794118	0.205882	0.559322	0.461538	0.24	0.315789	0.040676
Fold1.Rep4	0.569409	53	100	3	0.1	0	0.8	1	0.8	0.537647	0.452524	0.24	0.764706	0.235294	0.542373	0.428571	0.24	0.307692	0.00546613
Fold1.Rep4	0.558989	56	100	3	0.1	0	0.8	1	0.8	0.537647	0.452524	0.28	0.764706	0.235294	0.559322	0.466667	0.28	0.35	0.0507344
Fold1.Rep4	0.549547	57	100	3	0.1	0	0.8	1	0.8	0.537647	0.452524	0.32	0.764706	0.235294	0.576271	0.5	0.32	0.390244	0.0941518
Fold1.Rep4	0.538037	59	100	3	0.1	0	0.8	1	0.8	0.537647	0.452524	0.32	0.735294	0.264706	0.559322	0.470588	0.32	0.380952	0.0603308
Fold1.Rep4	0.535151	60	100	3	0.1	0	0.8	1	0.8	0.537647	0.452524	0.32	0.705882	0.294118	0.542373	0.444444	0.32	0.372093	0.027777
Fold1.Rep4	0.519971	62	100	3	0.1	0	0.8	1	0.8	0.537647	0.452524	0.36	0.705882	0.294118	0.559322	0.473684	0.36	0.409091	0.0696742
Fold1.Rep4	0.519874	65	100	3	0.1	0	0.8	1	0.8	0.537647	0.452524	0.4	0.705882	0.294118	0.576271	0.5	0.4	0.444444	0.110531
Fold1.Rep4	0.515215	67	100	3	0.1	0	0.8	1	0.8	0.537647	0.452524	0.44	0.705882	0.294118	0.59322	0.52381	0.44	0.478261	0.15056
Fold1.Rep4	0.50936	76	100	3	0.1	0	0.8	1	0.8	0.537647	0.452524	0.48	0.705882	0.294118	0.610169	0.545455	0.48	0.510638	0.189948
Fold1.Rep4	0.505062	81	100	3	0.1	0	0.8	1	0.8	0.537647	0.452524	0.52	0.705882	0.294118	0.627119	0.565217	0.52	0.541667	0.228864
Fold1.Rep4	0.48512	90	100	3	0.1	0	0.8	1	0.8	0.537647	0.452524	0.52	0.676471	0.323529	0.610169	0.541667	0.52	0.530612	0.197637
Fold1.Rep4	0.481013	102	100	3	0.1	0	0.8	1	0.8	0.537647	0.452524	0.56	0.676471	0.323529	0.627119	0.56	0.56	0.56	0.236471
Fold1.Rep4	0.467282	105	100	3	0.1	0	0.8	1	0.8	0.537647	0.452524	0.56	0.647059	0.352941	0.610169	0.538462	0.56	0.54902	0.206091
Fold1.Rep4	0.449902	116	100	3	0.1	0	0.8	1	0.8	0.537647	0.452524	0.6	0.647059	0.352941	0.627119	0.555556	0.6	0.576923	0.245049
Fold1.Rep4	0.444588	122	100	3	0.1	0	0.8	1	0.8	0.537647	0.452524	0.64	0.647059	0.352941	0.644068	0.571429	0.64	0.603774	0.284067
Fold1.Rep4	0.43527	135	100	3	0.1	0	0.8	1	0.8	0.537647	0.452524	0.64	0.617647	0.382353	0.627119	0.551724	0.64	0.592593	0.254668
Fold1.Rep4	0.433611	136	100	3	0.1	0	0.8	1	0.8	0.537647	0.452524	0.68	0.617647	0.382353	0.644068	0.566667	0.68	0.618182	0.294206
Fold1.Rep4	0.433309	142	100	3	0.1	0	0.8	1	0.8	0.537647	0.452524	0.68	0.588235	0.411765	0.627119	0.548387	0.68	0.607143	0.265439
Fold1.Rep4	0.431611	143	100	3	0.1	0	0.8	1	0.8	0.537647	0.452524	0.68	0.558824	0.441176	0.610169	0.53125	0.68	0.596491	0.236881
Fold1.Rep4	0.426575	146	100	3	0.1	0	0.8	1	0.8	0.537647	0.452524	0.68	0.529412	0.470588	0.59322	0.515152	0.68	0.586207	0.208433
Fold1.Rep4	0.426512	152	100	3	0.1	0	0.8	1	0.8	0.537647	0.452524	0.68	0.5	0.5	0.576271	0.5	0.68	0.576271	0.18
Fold1.Rep4	0.417087	160	100	3	0.1	0	0.8	1	0.8	0.537647	0.452524	0.68	0.470588	0.529412	0.559322	0.485714	0.68	0.566667	0.151482
Fold1.Rep4	0.413212	161	100	3	0.1	0	0.8	1	0.8	0.537647	0.452524	0.68	0.441176	0.558824	0.542373	0.472222	0.68	0.557377	0.122776
Fold1.Rep4	0.412714	166	100	3	0.1	0	0.8	1	0.8	0.537647	0.452524	0.68	0.411765	0.588235	0.525424	0.459459	0.68	0.548387	0.0937719
Fold1.Rep4	0.411687	170	100	3	0.1	0	0.8	1	0.8	0.537647	0.452524	0.68	0.382353	0.617647	0.508475	0.447368	0.68	0.539683	0.0643524
Fold1.Rep4	0.404114	171	100	3	0.1	0	0.8	1	0.8	0.537647	0.452524	0.68	0.352941	0.647059	0.491525	0.435897	0.68	0.53125	0.0343876
Fold1.Rep4	0.386715	180	100	3	0.1	0	0.8	1	0.8	0.537647	0.452524	0.68	0.323529	0.676471	0.474576	0.425	0.68	0.523077	0.00373254
Fold1.Rep4	0.38459	184	100	3	0.1	0	0.8	1	0.8	0.537647	0.452524	0.68	0.294118	0.705882	0.457627	0.414634	0.68	0.515152	-0.027777
Fold1.Rep4	0.383195	192	100	3	0.1	0	0.8	1	0.8	0.537647	0.452524	0.68	0.264706	0.735294	0.440678	0.404762	0.68	0.507463	-0.0603308
Fold1.Rep4	0.381456	198	100	3	0.1	0	0.8	1	0.8	0.537647	0.452524	0.68	0.235294	0.764706	0.423729	0.395349	0.68	0.5	-0.0941518
Fold1.Rep4	0.365161	203	100	3	0.1	0	0.8	1	0.8	0.537647	0.452524	0.72	0.235294	0.764706	0.440678	0.409091	0.72	0.521739	-0.0507344
Fold1.Rep4	0.358724	204	100	3	0.1	0	0.8	1	0.8	0.537647	0.452524	0.72	0.205882	0.794118	0.423729	0.4	0.72	0.514286	-0.0860916
Fold1.Rep4	0.356909	205	100	3	0.1	0	0.8	1	0.8	0.537647	0.452524	0.76	0.205882	0.794118	0.440678	0.413043	0.76	0.535211	-0.040676
Fold1.Rep4	0.349661	206	100	3	0.1	0	0.8	1	0.8	0.537647	0.452524	0.8	0.205882	0.794118	0.457627	0.425532	0.8	0.555556	0.00722139
Fold1.Rep4	0.335806	213	100	3	0.1	0	0.8	1	0.8	0.537647	0.452524	0.84	0.205882	0.794118	0.474576	0.4375	0.84	0.575342	0.0582154
Fold1.Rep4	0.335712	214	100	3	0.1	0	0.8	1	0.8	0.537647	0.452524	0.84	0.176471	0.823529	0.457627	0.428571	0.84	0.567568	0.021693
Fold1.Rep4	0.335031	215	100	3	0.1	0	0.8	1	0.8	0.537647	0.452524	0.88	0.176471	0.823529	0.474576	0.44	0.88	0.586667	0.0776114
Fold1.Rep4	0.309106	229	100	3	0.1	0	0.8	1	0.8	0.537647	0.452524	0.88	0.147059	0.852941	0.457627	0.431373	0.88	0.578947	0.039056
Fold1.Rep4	0.307924	230	100	3	0.1	0	0.8	1	0.8	0.537647	0.452524	0.92	0.147059	0.852941	0.474576	0.442308	0.92	0.597403	0.102474
Fold1.Rep4	0.304797	235	100	3	0.1	0	0.8	1	0.8	0.537647	0.452524	0.92	0.117647	0.882353	0.457627	0.433962	0.92	0.589744	0.0615498
Fold1.Rep4	0.303565	243	100	3	0.1	0	0.8	1	0.8	0.537647	0.452524	0.92	0.0882353	0.911765	0.440678	0.425926	0.92	0.582278	0.0146119
Fold1.Rep4	0.289049	253	100	3	0.1	0	0.8	1	0.8	0.537647	0.452524	0.96	0.0882353	0.911765	0.457627	0.436364	0.96	0.6	0.0948119
Fold1.Rep4	0.276848	254	100	3	0.1	0	0.8	1	0.8	0.537647	0.452524	0.96	0.0588235	0.941176	0.440678	0.428571	0.96	0.592593	0.0423405
Fold1.Rep4	0.268404	262	100	3	0.1	0	0.8	1	0.8	0.537647	0.452524	1	0.0588235	0.941176	0.457627	0.438596	1	0.609756	0.160623
Fold1.Rep4	0.25031	273	100	3	0.1	0	0.8	1	0.8	0.537647	0.452524	1	0.0294118	0.970588	0.440678	0.431034	1	0.60241	0.112594
Fold1.Rep4	0.243876	280	100	3	0.1	0	0.8	1	0.8	0.537647	0.452524	1	0	1	0.423729	0.423729	1	0.595238	0
Fold1.Rep4	0.995178	4	300	3	0.1	0	0.8	1	0.8	0.547059	0.474155	0.04	1	0	0.59322	1	0.04	0.0769231	0.153128
Fold1.Rep4	0.977658	11	300	3	0.1	0	0.8	1	0.8	0.547059	0.474155	0.08	1	0	0.610169	1	0.08	0.148148	0.218447
Fold1.Rep4	0.976829	18	300	3	0.1	0	0.8	1	0.8	0.547059	0.474155	0.08	0.970588	0.0294118	0.59322	0.666667	0.08	0.142857	0.11379
Fold1.Rep4	0.971615	20	300	3	0.1	0	0.8	1	0.8	0.547059	0.474155	0.08	0.941176	0.0588235	0.576271	0.5	0.08	0.137931	0.0416248
Fold1.Rep4	0.959535	21	300	3	0.1	0	0.8	1	0.8	0.547059	0.474155	0.12	0.941176	0.0588235	0.59322	0.6	0.12	0.2	0.108546
Fold1.Rep4	0.920771	29	300	3	0.1	0	0.8	1	0.8	0.547059	0.474155	0.16	0.941176	0.0588235	0.610169	0.666667	0.16	0.258065	0.165415
Fold1.Rep4	0.895892	33	300	3	0.1	0	0.8	1	0.8	0.547059	0.474155	0.16	0.911765	0.0882353	0.59322	0.571429	0.16	0.25	0.109665
Fold1.Rep4	0.893372	40	300	3	0.1	0	0.8	1	0.8	0.547059	0.474155	0.2	0.911765	0.0882353	0.610169	0.625	0.2	0.30303	0.161318
Fold1.Rep4	0.881302	42	300	3	0.1	0	0.8	1	0.8	0.547059	0.474155	0.2	0.882353	0.117647	0.59322	0.555556	0.2	0.294118	0.113183
Fold1.Rep4	0.865053	46	300	3	0.1	0	0.8	1	0.8	0.547059	0.474155	0.2	0.852941	0.147059	0.576271	0.5	0.2	0.285714	0.0697276
Fold1.Rep4	0.856372	47	300	3	0.1	0	0.8	1	0.8	0.547059	0.474155	0.24	0.852941	0.147059	0.59322	0.545455	0.24	0.333333	0.117924
Fold1.Rep4	0.835964	48	300	3	0.1	0	0.8	1	0.8	0.547059	0.474155	0.24	0.823529	0.176471	0.576271	0.5	0.24	0.324324	0.077991
Fold1.Rep4	0.826049	52	300	3	0.1	0	0.8	1	0.8	0.547059	0.474155	0.24	0.794118	0.205882	0.559322	0.461538	0.24	0.315789	0.040676
Fold1.Rep4	0.780112	53	300	3	0.1	0	0.8	1	0.8	0.547059	0.474155	0.24	0.764706	0.235294	0.542373	0.428571	0.24	0.307692	0.00546613
Fold1.Rep4	0.759883	56	300	3	0.1	0	0.8	1	0.8	0.547059	0.474155	0.24	0.735294	0.264706	0.525424	0.4	0.24	0.3	-0.0280374
Fold1.Rep4	0.748792	57	300	3	0.1	0	0.8	1	0.8	0.547059	0.474155	0.28	0.735294	0.264706	0.542373	0.4375	0.28	0.341463	0.0169996
Fold1.Rep4	0.72418	59	300	3	0.1	0	0.8	1	0.8	0.547059	0.474155	0.32	0.735294	0.264706	0.559322	0.470588	0.32	0.380952	0.0603308
Fold1.Rep4	0.71251	60	300	3	0.1	0	0.8	1	0.8	0.547059	0.474155	0.36	0.735294	0.264706	0.576271	0.5	0.36	0.418605	0.10227
Fold1.Rep4	0.703178	62	300	3	0.1	0	0.8	1	0.8	0.547059	0.474155	0.4	0.735294	0.264706	0.59322	0.526316	0.4	0.454545	0.143081
Fold1.Rep4	0.6933	65	300	3	0.1	0	0.8	1	0.8	0.547059	0.474155	0.4	0.705882	0.294118	0.576271	0.5	0.4	0.444444	0.110531
Fold1.Rep4	0.692337	67	300	3	0.1	0	0.8	1	0.8	0.547059	0.474155	0.4	0.676471	0.323529	0.559322	0.47619	0.4	0.434783	0.0789228
Fold1.Rep4	0.653378	76	300	3	0.1	0	0.8	1	0.8	0.547059	0.474155	0.4	0.647059	0.352941	0.542373	0.454545	0.4	0.425532	0.0480882
Fold1.Rep4	0.646158	81	300	3	0.1	0	0.8	1	0.8	0.547059	0.474155	0.44	0.647059	0.352941	0.559322	0.478261	0.44	0.458333	0.0882078
Fold1.Rep4	0.623448	90	300	3	0.1	0	0.8	1	0.8	0.547059	0.474155	0.48	0.647059	0.352941	0.576271	0.5	0.48	0.489796	0.127813
Fold1.Rep4	0.585718	102	300	3	0.1	0	0.8	1	0.8	0.547059	0.474155	0.48	0.617647	0.382353	0.559322	0.48	0.48	0.48	0.0976471
Fold1.Rep4	0.538705	105	300	3	0.1	0	0.8	1	0.8	0.547059	0.474155	0.52	0.617647	0.382353	0.576271	0.5	0.52	0.509804	0.137004
Fold1.Rep4	0.490866	116	300	3	0.1	0	0.8	1	0.8	0.547059	0.474155	0.52	0.588235	0.411765	0.559322	0.481481	0.52	0.5	0.107355
Fold1.Rep4	0.438767	122	300	3	0.1	0	0.8	1	0.8	0.547059	0.474155	0.52	0.558824	0.441176	0.542373	0.464286	0.52	0.490566	0.078002
Fold1.Rep4	0.421948	135	300	3	0.1	0	0.8	1	0.8	0.547059	0.474155	0.52	0.529412	0.470588	0.525424	0.448276	0.52	0.481481	0.0488405
Fold1.Rep4	0.420307	136	300	3	0.1	0	0.8	1	0.8	0.547059	0.474155	0.52	0.5	0.5	0.508475	0.433333	0.52	0.472727	0.0197688
Fold1.Rep4	0.419527	142	300	3	0.1	0	0.8	1	0.8	0.547059	0.474155	0.52	0.470588	0.529412	0.491525	0.419355	0.52	0.464286	-0.00931367
Fold1.Rep4	0.406832	143	300	3	0.1	0	0.8	1	0.8	0.547059	0.474155	0.56	0.470588	0.529412	0.508475	0.4375	0.56	0.491228	0.0303394
Fold1.Rep4	0.394532	146	300	3	0.1	0	0.8	1	0.8	0.547059	0.474155	0.6	0.470588	0.529412	0.525424	0.454545	0.6	0.517241	0.0702584
Fold1.Rep4	0.363711	152	300	3	0.1	0	0.8	1	0.8	0.547059	0.474155	0.64	0.470588	0.529412	0.542373	0.470588	0.64	0.542373	0.110588
Fold1.Rep4	0.351018	160	300	3	0.1	0	0.8	1	0.8	0.547059	0.474155	0.64	0.441176	0.558824	0.525424	0.457143	0.64	0.533333	0.0816582
Fold1.Rep4	0.341963	161	300	3	0.1	0	0.8	1	0.8	0.547059	0.474155	0.64	0.411765	0.588235	0.508475	0.444444	0.64	0.52459	0.0524479
Fold1.Rep4	0.341806	166	300	3	0.1	0	0.8	1	0.8	0.547059	0.474155	0.68	0.411765	0.588235	0.525424	0.459459	0.68	0.548387	0.0937719
Fold1.Rep4	0.331045	170	300	3	0.1	0	0.8	1	0.8	0.547059	0.474155	0.68	0.382353	0.617647	0.508475	0.447368	0.68	0.539683	0.0643524
Fold1.Rep4	0.324539	171	300	3	0.1	0	0.8	1	0.8	0.547059	0.474155	0.72	0.382353	0.617647	0.525424	0.461538	0.72	0.5625	0.106847
Fold1.Rep4	0.324343	180	300	3	0.1	0	0.8	1	0.8	0.547059	0.474155	0.76	0.382353	0.617647	0.542373	0.475	0.76	0.584615	0.150546
Fold1.Rep4	0.311398	184	300	3	0.1	0	0.8	1	0.8	0.547059	0.474155	0.8	0.382353	0.617647	0.559322	0.487805	0.8	0.606061	0.195701
Fold1.Rep4	0.307745	192	300	3	0.1	0	0.8	1	0.8	0.547059	0.474155	0.8	0.352941	0.647059	0.542373	0.47619	0.8	0.597015	0.166873
Fold1.Rep4	0.298726	198	300	3	0.1	0	0.8	1	0.8	0.547059	0.474155	0.8	0.323529	0.676471	0.525424	0.465116	0.8	0.588235	0.137305
Fold1.Rep4	0.295058	203	300	3	0.1	0	0.8	1	0.8	0.547059	0.474155	0.8	0.294118	0.705882	0.508475	0.454545	0.8	0.57971	0.106809
Fold1.Rep4	0.260279	204	300	3	0.1	0	0.8	1	0.8	0.547059	0.474155	0.8	0.264706	0.735294	0.491525	0.444444	0.8	0.571429	0.0751593
Fold1.Rep4	0.252433	205	300	3	0.1	0	0.8	1	0.8	0.547059	0.474155	0.8	0.235294	0.764706	0.474576	0.434783	0.8	0.56338	0.0420786
Fold1.Rep4	0.235935	206	300	3	0.1	0	0.8	1	0.8	0.547059	0.474155	0.8	0.205882	0.794118	0.457627	0.425532	0.8	0.555556	0.00722139
Fold1.Rep4	0.199104	213	300	3	0.1	0	0.8	1	0.8	0.547059	0.474155	0.8	0.176471	0.823529	0.440678	0.416667	0.8	0.547945	-0.0298541
Fold1.Rep4	0.16983	214	300	3	0.1	0	0.8	1	0.8	0.547059	0.474155	0.8	0.147059	0.852941	0.423729	0.408163	0.8	0.540541	-0.0697276
Fold1.Rep4	0.15402	215	300	3	0.1	0	0.8	1	0.8	0.547059	0.474155	0.8	0.117647	0.882353	0.40678	0.4	0.8	0.533333	-0.113183
Fold1.Rep4	0.100921	229	300	3	0.1	0	0.8	1	0.8	0.547059	0.474155	0.8	0.0882353	0.911765	0.389831	0.392157	0.8	0.526316	-0.161318
Fold1.Rep4	0.0976869	230	300	3	0.1	0	0.8	1	0.8	0.547059	0.474155	0.84	0.0882353	0.911765	0.40678	0.403846	0.84	0.545455	-0.109665
Fold1.Rep4	0.0832475	235	300	3	0.1	0	0.8	1	0.8	0.547059	0.474155	0.84	0.0588235	0.941176	0.389831	0.396226	0.84	0.538462	-0.165415
Fold1.Rep4	0.0831018	243	300	3	0.1	0	0.8	1	0.8	0.547059	0.474155	0.84	0.0294118	0.970588	0.372881	0.388889	0.84	0.531646	-0.231703
Fold1.Rep4	0.0726997	253	300	3	0.1	0	0.8	1	0.8	0.547059	0.474155	0.88	0.0294118	0.970588	0.389831	0.4	0.88	0.55	-0.178061
Fold1.Rep4	0.0690148	254	300	3	0.1	0	0.8	1	0.8	0.547059	0.474155	0.92	0.0294118	0.970588	0.40678	0.410714	0.92	0.567901	-0.11379
Fold1.Rep4	0.0349789	262	300	3	0.1	0	0.8	1	0.8	0.547059	0.474155	0.96	0.0294118	0.970588	0.423729	0.421053	0.96	0.585366	-0.0289122
Fold1.Rep4	0.0252517	273	300	3	0.1	0	0.8	1	0.8	0.547059	0.474155	1	0.0294118	0.970588	0.440678	0.431034	1	0.60241	0.112594
Fold1.Rep4	0.0120406	280	300	3	0.1	0	0.8	1	0.8	0.547059	0.474155	1	0	1	0.423729	0.423729	1	0.595238	0
Fold1.Rep4	0.996555	4	500	3	0.1	0	0.8	1	0.8	0.589412	0.499427	0.04	1	0	0.59322	1	0.04	0.0769231	0.153128
Fold1.Rep4	0.996109	11	500	3	0.1	0	0.8	1	0.8	0.589412	0.499427	0.08	1	0	0.610169	1	0.08	0.148148	0.218447
Fold1.Rep4	0.991949	18	500	3	0.1	0	0.8	1	0.8	0.589412	0.499427	0.08	0.970588	0.0294118	0.59322	0.666667	0.08	0.142857	0.11379
Fold1.Rep4	0.98921	20	500	3	0.1	0	0.8	1	0.8	0.589412	0.499427	0.08	0.941176	0.0588235	0.576271	0.5	0.08	0.137931	0.0416248
Fold1.Rep4	0.988087	21	500	3	0.1	0	0.8	1	0.8	0.589412	0.499427	0.12	0.941176	0.0588235	0.59322	0.6	0.12	0.2	0.108546
Fold1.Rep4	0.965428	29	500	3	0.1	0	0.8	1	0.8	0.589412	0.499427	0.16	0.941176	0.0588235	0.610169	0.666667	0.16	0.258065	0.165415
Fold1.Rep4	0.952001	33	500	3	0.1	0	0.8	1	0.8	0.589412	0.499427	0.16	0.911765	0.0882353	0.59322	0.571429	0.16	0.25	0.109665
Fold1.Rep4	0.942618	40	500	3	0.1	0	0.8	1	0.8	0.589412	0.499427	0.16	0.882353	0.117647	0.576271	0.5	0.16	0.242424	0.0611312
Fold1.Rep4	0.875862	42	500	3	0.1	0	0.8	1	0.8	0.589412	0.499427	0.16	0.852941	0.147059	0.559322	0.444444	0.16	0.235294	0.0177859
Fold1.Rep4	0.846146	46	500	3	0.1	0	0.8	1	0.8	0.589412	0.499427	0.16	0.823529	0.176471	0.542373	0.4	0.16	0.228571	-0.021693
Fold1.Rep4	0.839258	47	500	3	0.1	0	0.8	1	0.8	0.589412	0.499427	0.2	0.823529	0.176471	0.559322	0.454545	0.2	0.277778	0.0298541
Fold1.Rep4	0.839175	48	500	3	0.1	0	0.8	1	0.8	0.589412	0.499427	0.2	0.794118	0.205882	0.542373	0.416667	0.2	0.27027	-0.00722139
Fold1.Rep4	0.815716	52	500	3	0.1	0	0.8	1	0.8	0.589412	0.499427	0.2	0.764706	0.235294	0.525424	0.384615	0.2	0.263158	-0.0420786
Fold1.Rep4	0.815386	53	500	3	0.1	0	0.8	1	0.8	0.589412	0.499427	0.24	0.764706	0.235294	0.542373	0.428571	0.24	0.307692	0.00546613
Fold1.Rep4	0.776757	56	500	3	0.1	0	0.8	1	0.8	0.589412	0.499427	0.24	0.735294	0.264706	0.525424	0.4	0.24	0.3	-0.0280374
Fold1.Rep4	0.774509	57	500	3	0.1	0	0.8	1	0.8	0.589412	0.499427	0.28	0.735294	0.264706	0.542373	0.4375	0.28	0.341463	0.0169996
Fold1.Rep4	0.704259	59	500	3	0.1	0	0.8	1	0.8	0.589412	0.499427	0.32	0.735294	0.264706	0.559322	0.470588	0.32	0.380952	0.0603308
Fold1.Rep4	0.674271	60	500	3	0.1	0	0.8	1	0.8	0.589412	0.499427	0.36	0.735294	0.264706	0.576271	0.5	0.36	0.418605	0.10227
Fold1.Rep4	0.643657	62	500	3	0.1	0	0.8	1	0.8	0.589412	0.499427	0.36	0.705882	0.294118	0.559322	0.473684	0.36	0.409091	0.0696742
Fold1.Rep4	0.606589	65	500	3	0.1	0	0.8	1	0.8	0.589412	0.499427	0.36	0.676471	0.323529	0.542373	0.45	0.36	0.4	0.0380719
Fold1.Rep4	0.573699	67	500	3	0.1	0	0.8	1	0.8	0.589412	0.499427	0.4	0.676471	0.323529	0.559322	0.47619	0.4	0.434783	0.0789228
Fold1.Rep4	0.55867	76	500	3	0.1	0	0.8	1	0.8	0.589412	0.499427	0.44	0.676471	0.323529	0.576271	0.5	0.44	0.468085	0.119018
Fold1.Rep4	0.535618	81	500	3	0.1	0	0.8	1	0.8	0.589412	0.499427	0.48	0.676471	0.323529	0.59322	0.521739	0.48	0.5	0.158536
Fold1.Rep4	0.519684	90	500	3	0.1	0	0.8	1	0.8	0.589412	0.499427	0.48	0.647059	0.352941	0.576271	0.5	0.48	0.489796	0.127813
Fold1.Rep4	0.491938	102	500	3	0.1	0	0.8	1	0.8	0.589412	0.499427	0.48	0.617647	0.382353	0.559322	0.48	0.48	0.48	0.0976471
Fold1.Rep4	0.461441	105	500	3	0.1	0	0.8	1	0.8	0.589412	0.499427	0.48	0.588235	0.411765	0.542373	0.461538	0.48	0.470588	0.0679164
Fold1.Rep4	0.428595	116	500	3	0.1	0	0.8	1	0.8	0.589412	0.499427	0.48	0.558824	0.441176	0.525424	0.444444	0.48	0.461538	0.0385077
Fold1.Rep4	0.399085	122	500	3	0.1	0	0.8	1	0.8	0.589412	0.499427	0.52	0.558824	0.441176	0.542373	0.464286	0.52	0.490566	0.078002
Fold1.Rep4	0.298113	135	500	3	0.1	0	0.8	1	0.8	0.589412	0.499427	0.56	0.558824	0.441176	0.559322	0.482759	0.56	0.518519	0.11745
Fold1.Rep4	0.271013	136	500	3	0.1	0	0.8	1	0.8	0.589412	0.499427	0.56	0.529412	0.470588	0.542373	0.466667	0.56	0.509091	0.0883781
Fold1.Rep4	0.268607	142	500	3	0.1	0	0.8	1	0.8	0.589412	0.499427	0.56	0.5	0.5	0.525424	0.451613	0.56	0.5	0.0593746
Fold1.Rep4	0.267897	143	500	3	0.1	0	0.8	1	0.8	0.589412	0.499427	0.6	0.5	0.5	0.542373	0.46875	0.6	0.526316	0.0991865
Fold1.Rep4	0.243295	146	500	3	0.1	0	0.8	1	0.8	0.589412	0.499427	0.64	0.5	0.5	0.559322	0.484848	0.64	0.551724	0.139346
Fold1.Rep4	0.241459	152	500	3	0.1	0	0.8	1	0.8	0.589412	0.499427	0.68	0.5	0.5	0.576271	0.5	0.68	0.576271	0.18
Fold1.Rep4	0.234017	160	500	3	0.1	0	0.8	1	0.8	0.589412	0.499427	0.68	0.470588	0.529412	0.559322	0.485714	0.68	0.566667	0.151482
Fold1.Rep4	0.224494	161	500	3	0.1	0	0.8	1	0.8	0.589412	0.499427	0.68	0.441176	0.558824	0.542373	0.472222	0.68	0.557377	0.122776
Fold1.Rep4	0.222539	166	500	3	0.1	0	0.8	1	0.8	0.589412	0.499427	0.68	0.411765	0.588235	0.525424	0.459459	0.68	0.548387	0.0937719
Fold1.Rep4	0.207121	170	500	3	0.1	0	0.8	1	0.8	0.589412	0.499427	0.72	0.411765	0.588235	0.542373	0.473684	0.72	0.571429	0.13599
Fold1.Rep4	0.188427	171	500	3	0.1	0	0.8	1	0.8	0.589412	0.499427	0.72	0.382353	0.617647	0.525424	0.461538	0.72	0.5625	0.106847
Fold1.Rep4	0.183193	180	500	3	0.1	0	0.8	1	0.8	0.589412	0.499427	0.72	0.352941	0.647059	0.508475	0.45	0.72	0.553846	0.0771393
Fold1.Rep4	0.165914	184	500	3	0.1	0	0.8	1	0.8	0.589412	0.499427	0.72	0.323529	0.676471	0.491525	0.439024	0.72	0.545455	0.0467158
Fold1.Rep4	0.140001	192	500	3	0.1	0	0.8	1	0.8	0.589412	0.499427	0.72	0.294118	0.705882	0.474576	0.428571	0.72	0.537313	0.0154036
Fold1.Rep4	0.101945	198	500	3	0.1	0	0.8	1	0.8	0.589412	0.499427	0.72	0.264706	0.735294	0.457627	0.418605	0.72	0.529412	-0.0169996
Fold1.Rep4	0.099116	203	500	3	0.1	0	0.8	1	0.8	0.589412	0.499427	0.76	0.264706	0.735294	0.474576	0.431818	0.76	0.550725	0.0280374
Fold1.Rep4	0.0923455	204	500	3	0.1	0	0.8	1	0.8	0.589412	0.499427	0.76	0.235294	0.764706	0.457627	0.422222	0.76	0.542857	-0.00546613
Fold1.Rep4	0.0912957	205	500	3	0.1	0	0.8	1	0.8	0.589412	0.499427	0.76	0.205882	0.794118	0.440678	0.413043	0.76	0.535211	-0.040676
Fold1.Rep4	0.0825601	206	500	3	0.1	0	0.8	1	0.8	0.589412	0.499427	0.76	0.176471	0.823529	0.423729	0.404255	0.76	0.527778	-0.077991
Fold1.Rep4	0.0683832	213	500	3	0.1	0	0.8	1	0.8	0.589412	0.499427	0.76	0.147059	0.852941	0.40678	0.395833	0.76	0.520548	-0.117924
Fold1.Rep4	0.063126	214	500	3	0.1	0	0.8	1	0.8	0.589412	0.499427	0.76	0.117647	0.882353	0.389831	0.387755	0.76	0.513514	-0.161148
Fold1.Rep4	0.0321311	215	500	3	0.1	0	0.8	1	0.8	0.589412	0.499427	0.8	0.117647	0.882353	0.40678	0.4	0.8	0.533333	-0.113183
Fold1.Rep4	0.0257975	229	500	3	0.1	0	0.8	1	0.8	0.589412	0.499427	0.84	0.117647	0.882353	0.423729	0.411765	0.84	0.552632	-0.0611312
Fold1.Rep4	0.024334	230	500	3	0.1	0	0.8	1	0.8	0.589412	0.499427	0.84	0.0882353	0.911765	0.40678	0.403846	0.84	0.545455	-0.109665
Fold1.Rep4	0.0181363	235	500	3	0.1	0	0.8	1	0.8	0.589412	0.499427	0.84	0.0588235	0.941176	0.389831	0.396226	0.84	0.538462	-0.165415
Fold1.Rep4	0.0152711	243	500	3	0.1	0	0.8	1	0.8	0.589412	0.499427	0.88	0.0588235	0.941176	0.40678	0.407407	0.88	0.556962	-0.108546
Fold1.Rep4	0.0147717	253	500	3	0.1	0	0.8	1	0.8	0.589412	0.499427	0.92	0.0588235	0.941176	0.423729	0.418182	0.92	0.575	-0.0416248
Fold1.Rep4	0.00813019	254	500	3	0.1	0	0.8	1	0.8	0.589412	0.499427	0.96	0.0588235	0.941176	0.440678	0.428571	0.96	0.592593	0.0423405
Fold1.Rep4	0.00395375	262	500	3	0.1	0	0.8	1	0.8	0.589412	0.499427	0.96	0.0294118	0.970588	0.423729	0.421053	0.96	0.585366	-0.0289122
Fold1.Rep4	0.00335485	273	500	3	0.1	0	0.8	1	0.8	0.589412	0.499427	1	0.0294118	0.970588	0.440678	0.431034	1	0.60241	0.112594
Fold1.Rep4	0.00125808	280	500	3	0.1	0	0.8	1	0.8	0.589412	0.499427	1	0	1	0.423729	0.423729	1	0.595238	0
Fold1.Rep4	0.80301	4	100	6	0.1	0	0.8	1	0.8	0.501176	0.441828	0.04	1	0	0.59322	1	0.04	0.0769231	0.153128
Fold1.Rep4	0.795383	11	100	6	0.1	0	0.8	1	0.8	0.501176	0.441828	0.04	0.970588	0.0294118	0.576271	0.5	0.04	0.0740741	0.0289122
Fold1.Rep4	0.764932	18	100	6	0.1	0	0.8	1	0.8	0.501176	0.441828	0.04	0.941176	0.0588235	0.559322	0.333333	0.04	0.0714286	-0.0423405
Fold1.Rep4	0.764385	20	100	6	0.1	0	0.8	1	0.8	0.501176	0.441828	0.08	0.941176	0.0588235	0.576271	0.5	0.08	0.137931	0.0416248
Fold1.Rep4	0.736027	21	100	6	0.1	0	0.8	1	0.8	0.501176	0.441828	0.08	0.911765	0.0882353	0.559322	0.4	0.08	0.133333	-0.0146119
Fold1.Rep4	0.712262	29	100	6	0.1	0	0.8	1	0.8	0.501176	0.441828	0.08	0.882353	0.117647	0.542373	0.333333	0.08	0.129032	-0.0615498
Fold1.Rep4	0.7047	33	100	6	0.1	0	0.8	1	0.8	0.501176	0.441828	0.12	0.882353	0.117647	0.559322	0.428571	0.12	0.1875	0.00359559
Fold1.Rep4	0.693803	40	100	6	0.1	0	0.8	1	0.8	0.501176	0.441828	0.16	0.882353	0.117647	0.576271	0.5	0.16	0.242424	0.0611312
Fold1.Rep4	0.664723	42	100	6	0.1	0	0.8	1	0.8	0.501176	0.441828	0.16	0.852941	0.147059	0.559322	0.444444	0.16	0.235294	0.0177859
Fold1.Rep4	0.661619	46	100	6	0.1	0	0.8	1	0.8	0.501176	0.441828	0.2	0.852941	0.147059	0.576271	0.5	0.2	0.285714	0.0697276
Fold1.Rep4	0.661547	47	100	6	0.1	0	0.8	1	0.8	0.501176	0.441828	0.2	0.823529	0.176471	0.559322	0.454545	0.2	0.277778	0.0298541
Fold1.Rep4	0.643474	48	100	6	0.1	0	0.8	1	0.8	0.501176	0.441828	0.2	0.794118	0.205882	0.542373	0.416667	0.2	0.27027	-0.00722139
Fold1.Rep4	0.623225	52	100	6	0.1	0	0.8	1	0.8	0.501176	0.441828	0.24	0.794118	0.205882	0.559322	0.461538	0.24	0.315789	0.040676
Fold1.Rep4	0.619173	53	100	6	0.1	0	0.8	1	0.8	0.501176	0.441828	0.24	0.764706	0.235294	0.542373	0.428571	0.24	0.307692	0.00546613
Fold1.Rep4	0.582453	56	100	6	0.1	0	0.8	1	0.8	0.501176	0.441828	0.28	0.764706	0.235294	0.559322	0.466667	0.28	0.35	0.0507344
Fold1.Rep4	0.577844	57	100	6	0.1	0	0.8	1	0.8	0.501176	0.441828	0.28	0.735294	0.264706	0.542373	0.4375	0.28	0.341463	0.0169996
Fold1.Rep4	0.577481	59	100	6	0.1	0	0.8	1	0.8	0.501176	0.441828	0.28	0.705882	0.294118	0.525424	0.411765	0.28	0.333333	-0.0154036
Fold1.Rep4	0.573071	60	100	6	0.1	0	0.8	1	0.8	0.501176	0.441828	0.32	0.705882	0.294118	0.542373	0.444444	0.32	0.372093	0.027777
Fold1.Rep4	0.534586	62	100	6	0.1	0	0.8	1	0.8	0.501176	0.441828	0.36	0.705882	0.294118	0.559322	0.473684	0.36	0.409091	0.0696742
Fold1.Rep4	0.53454	65	100	6	0.1	0	0.8	1	0.8	0.501176	0.441828	0.4	0.705882	0.294118	0.576271	0.5	0.4	0.444444	0.110531
Fold1.Rep4	0.534363	67	100	6	0.1	0	0.8	1	0.8	0.501176	0.441828	0.44	0.705882	0.294118	0.59322	0.52381	0.44	0.478261	0.15056
Fold1.Rep4	0.52156	76	100	6	0.1	0	0.8	1	0.8	0.501176	0.441828	0.44	0.676471	0.323529	0.576271	0.5	0.44	0.468085	0.119018
Fold1.Rep4	0.506376	81	100	6	0.1	0	0.8	1	0.8	0.501176	0.441828	0.44	0.647059	0.352941	0.559322	0.478261	0.44	0.458333	0.0882078
Fold1.Rep4	0.501289	90	100	6	0.1	0	0.8	1	0.8	0.501176	0.441828	0.48	0.647059	0.352941	0.576271	0.5	0.48	0.489796	0.127813
Fold1.Rep4	0.479717	102	100	6	0.1	0	0.8	1	0.8	0.501176	0.441828	0.48	0.617647	0.382353	0.559322	0.48	0.48	0.48	0.0976471
Fold1.Rep4	0.465838	105	100	6	0.1	0	0.8	1	0.8	0.501176	0.441828	0.52	0.617647	0.382353	0.576271	0.5	0.52	0.509804	0.137004
Fold1.Rep4	0.45646	116	100	6	0.1	0	0.8	1	0.8	0.501176	0.441828	0.56	0.617647	0.382353	0.59322	0.518519	0.56	0.538462	0.176202
Fold1.Rep4	0.449393	122	100	6	0.1	0	0.8	1	0.8	0.501176	0.441828	0.56	0.588235	0.411765	0.576271	0.5	0.56	0.528302	0.14669
Fold1.Rep4	0.447778	135	100	6	0.1	0	0.8	1	0.8	0.501176	0.441828	0.6	0.588235	0.411765	0.59322	0.517241	0.6	0.555556	0.186059
Fold1.Rep4	0.447669	136	100	6	0.1	0	0.8	1	0.8	0.501176	0.441828	0.6	0.558824	0.441176	0.576271	0.5	0.6	0.545455	0.156987
Fold1.Rep4	0.442313	142	100	6	0.1	0	0.8	1	0.8	0.501176	0.441828	0.6	0.529412	0.470588	0.559322	0.483871	0.6	0.535714	0.128063
Fold1.Rep4	0.441546	143	100	6	0.1	0	0.8	1	0.8	0.501176	0.441828	0.6	0.5	0.5	0.542373	0.46875	0.6	0.526316	0.0991865
Fold1.Rep4	0.439674	146	100	6	0.1	0	0.8	1	0.8	0.501176	0.441828	0.64	0.5	0.5	0.559322	0.484848	0.64	0.551724	0.139346
Fold1.Rep4	0.424573	152	100	6	0.1	0	0.8	1	0.8	0.501176	0.441828	0.68	0.5	0.5	0.576271	0.5	0.68	0.576271	0.18
Fold1.Rep4	0.419922	160	100	6	0.1	0	0.8	1	0.8	0.501176	0.441828	0.68	0.470588	0.529412	0.559322	0.485714	0.68	0.566667	0.151482
Fold1.Rep4	0.414156	161	100	6	0.1	0	0.8	1	0.8	0.501176	0.441828	0.68	0.441176	0.558824	0.542373	0.472222	0.68	0.557377	0.122776
Fold1.Rep4	0.390417	166	100	6	0.1	0	0.8	1	0.8	0.501176	0.441828	0.68	0.411765	0.588235	0.525424	0.459459	0.68	0.548387	0.0937719
Fold1.Rep4	0.384149	170	100	6	0.1	0	0.8	1	0.8	0.501176	0.441828	0.68	0.382353	0.617647	0.508475	0.447368	0.68	0.539683	0.0643524
Fold1.Rep4	0.373928	171	100	6	0.1	0	0.8	1	0.8	0.501176	0.441828	0.68	0.352941	0.647059	0.491525	0.435897	0.68	0.53125	0.0343876
Fold1.Rep4	0.355046	180	100	6	0.1	0	0.8	1	0.8	0.501176	0.441828	0.68	0.323529	0.676471	0.474576	0.425	0.68	0.523077	0.00373254
Fold1.Rep4	0.354004	184	100	6	0.1	0	0.8	1	0.8	0.501176	0.441828	0.68	0.294118	0.705882	0.457627	0.414634	0.68	0.515152	-0.027777
Fold1.Rep4	0.348985	192	100	6	0.1	0	0.8	1	0.8	0.501176	0.441828	0.72	0.294118	0.705882	0.474576	0.428571	0.72	0.537313	0.0154036
Fold1.Rep4	0.346257	198	100	6	0.1	0	0.8	1	0.8	0.501176	0.441828	0.76	0.294118	0.705882	0.491525	0.44186	0.76	0.558824	0.0601526
Fold1.Rep4	0.3448	203	100	6	0.1	0	0.8	1	0.8	0.501176	0.441828	0.8	0.294118	0.705882	0.508475	0.454545	0.8	0.57971	0.106809
Fold1.Rep4	0.330749	204	100	6	0.1	0	0.8	1	0.8	0.501176	0.441828	0.8	0.264706	0.735294	0.491525	0.444444	0.8	0.571429	0.0751593
Fold1.Rep4	0.330634	205	100	6	0.1	0	0.8	1	0.8	0.501176	0.441828	0.8	0.235294	0.764706	0.474576	0.434783	0.8	0.56338	0.0420786
Fold1.Rep4	0.320465	206	100	6	0.1	0	0.8	1	0.8	0.501176	0.441828	0.8	0.205882	0.794118	0.457627	0.425532	0.8	0.555556	0.00722139
Fold1.Rep4	0.30968	213	100	6	0.1	0	0.8	1	0.8	0.501176	0.441828	0.8	0.176471	0.823529	0.440678	0.416667	0.8	0.547945	-0.0298541
Fold1.Rep4	0.303429	214	100	6	0.1	0	0.8	1	0.8	0.501176	0.441828	0.8	0.147059	0.852941	0.423729	0.408163	0.8	0.540541	-0.0697276
Fold1.Rep4	0.294702	215	100	6	0.1	0	0.8	1	0.8	0.501176	0.441828	0.8	0.117647	0.882353	0.40678	0.4	0.8	0.533333	-0.113183
Fold1.Rep4	0.290544	229	100	6	0.1	0	0.8	1	0.8	0.501176	0.441828	0.84	0.117647	0.882353	0.423729	0.411765	0.84	0.552632	-0.0611312
Fold1.Rep4	0.277235	230	100	6	0.1	0	0.8	1	0.8	0.501176	0.441828	0.88	0.117647	0.882353	0.440678	0.423077	0.88	0.571429	-0.00359559
Fold1.Rep4	0.259936	235	100	6	0.1	0	0.8	1	0.8	0.501176	0.441828	0.88	0.0882353	0.911765	0.423729	0.415094	0.88	0.564103	-0.0519327
Fold1.Rep4	0.254053	243	100	6	0.1	0	0.8	1	0.8	0.501176	0.441828	0.92	0.0882353	0.911765	0.440678	0.425926	0.92	0.582278	0.0146119
Fold1.Rep4	0.249758	253	100	6	0.1	0	0.8	1	0.8	0.501176	0.441828	0.96	0.0882353	0.911765	0.457627	0.436364	0.96	0.6	0.0948119
Fold1.Rep4	0.227442	254	100	6	0.1	0	0.8	1	0.8	0.501176	0.441828	0.96	0.0588235	0.941176	0.440678	0.428571	0.96	0.592593	0.0423405
Fold1.Rep4	0.210504	262	100	6	0.1	0	0.8	1	0.8	0.501176	0.441828	0.96	0.0294118	0.970588	0.423729	0.421053	0.96	0.585366	-0.0289122
Fold1.Rep4	0.201358	273	100	6	0.1	0	0.8	1	0.8	0.501176	0.441828	1	0.0294118	0.970588	0.440678	0.431034	1	0.60241	0.112594
Fold1.Rep4	0.184325	280	100	6	0.1	0	0.8	1	0.8	0.501176	0.441828	1	0	1	0.423729	0.423729	1	0.595238	0
Fold1.Rep4	0.992035	4	300	6	0.1	0	0.8	1	0.8	0.594118	0.5045	0.04	1	0	0.59322	1	0.04	0.0769231	0.153128
Fold1.Rep4	0.990178	11	300	6	0.1	0	0.8	1	0.8	0.594118	0.5045	0.08	1	0	0.610169	1	0.08	0.148148	0.218447
Fold1.Rep4	0.987986	18	300	6	0.1	0	0.8	1	0.8	0.594118	0.5045	0.08	0.970588	0.0294118	0.59322	0.666667	0.08	0.142857	0.11379
Fold1.Rep4	0.981087	20	300	6	0.1	0	0.8	1	0.8	0.594118	0.5045	0.08	0.941176	0.0588235	0.576271	0.5	0.08	0.137931	0.0416248
Fold1.Rep4	0.966752	21	300	6	0.1	0	0.8	1	0.8	0.594118	0.5045	0.12	0.941176	0.0588235	0.59322	0.6	0.12	0.2	0.108546
Fold1.Rep4	0.96512	29	300	6	0.1	0	0.8	1	0.8	0.594118	0.5045	0.12	0.911765	0.0882353	0.576271	0.5	0.12	0.193548	0.0519327
Fold1.Rep4	0.952846	33	300	6	0.1	0	0.8	1	0.8	0.594118	0.5045	0.16	0.911765	0.0882353	0.59322	0.571429	0.16	0.25	0.109665
Fold1.Rep4	0.926265	40	300	6	0.1	0	0.8	1	0.8	0.594118	0.5045	0.2	0.911765	0.0882353	0.610169	0.625	0.2	0.30303	0.161318
Fold1.Rep4	0.86224	42	300	6	0.1	0	0.8	1	0.8	0.594118	0.5045	0.2	0.882353	0.117647	0.59322	0.555556	0.2	0.294118	0.113183
Fold1.Rep4	0.858854	46	300	6	0.1	0	0.8	1	0.8	0.594118	0.5045	0.2	0.852941	0.147059	0.576271	0.5	0.2	0.285714	0.0697276
Fold1.Rep4	0.844957	47	300	6	0.1	0	0.8	1	0.8	0.594118	0.5045	0.24	0.852941	0.147059	0.59322	0.545455	0.24	0.333333	0.117924
Fold1.Rep4	0.83875	48	300	6	0.1	0	0.8	1	0.8	0.594118	0.5045	0.28	0.852941	0.147059	0.610169	0.583333	0.28	0.378378	0.163203
Fold1.Rep4	0.819727	52	300	6	0.1	0	0.8	1	0.8	0.594118	0.5045	0.32	0.852941	0.147059	0.627119	0.615385	0.32	0.421053	0.206185
Fold1.Rep4	0.817002	53	300	6	0.1	0	0.8	1	0.8	0.594118	0.5045	0.36	0.852941	0.147059	0.644068	0.642857	0.36	0.461538	0.247343
Fold1.Rep4	0.793878	56	300	6	0.1	0	0.8	1	0.8	0.594118	0.5045	0.36	0.823529	0.176471	0.627119	0.6	0.36	0.45	0.208278
Fold1.Rep4	0.793867	57	300	6	0.1	0	0.8	1	0.8	0.594118	0.5045	0.36	0.794118	0.205882	0.610169	0.5625	0.36	0.439024	0.171304
Fold1.Rep4	0.779766	59	300	6	0.1	0	0.8	1	0.8	0.594118	0.5045	0.4	0.794118	0.205882	0.627119	0.588235	0.4	0.47619	0.2118
Fold1.Rep4	0.729362	60	300	6	0.1	0	0.8	1	0.8	0.594118	0.5045	0.4	0.764706	0.235294	0.610169	0.555556	0.4	0.465116	0.176763
Fold1.Rep4	0.702486	62	300	6	0.1	0	0.8	1	0.8	0.594118	0.5045	0.4	0.735294	0.264706	0.59322	0.526316	0.4	0.454545	0.143081
Fold1.Rep4	0.676159	65	300	6	0.1	0	0.8	1	0.8	0.594118	0.5045	0.44	0.735294	0.264706	0.610169	0.55	0.44	0.488889	0.182991
Fold1.Rep4	0.674574	67	300	6	0.1	0	0.8	1	0.8	0.594118	0.5045	0.44	0.705882	0.294118	0.59322	0.52381	0.44	0.478261	0.15056
Fold1.Rep4	0.624959	76	300	6	0.1	0	0.8	1	0.8	0.594118	0.5045	0.44	0.676471	0.323529	0.576271	0.5	0.44	0.468085	0.119018
Fold1.Rep4	0.619544	81	300	6	0.1	0	0.8	1	0.8	0.594118	0.5045	0.48	0.676471	0.323529	0.59322	0.521739	0.48	0.5	0.158536
Fold1.Rep4	0.586444	90	300	6	0.1	0	0.8	1	0.8	0.594118	0.5045	0.52	0.676471	0.323529	0.610169	0.541667	0.52	0.530612	0.197637
Fold1.Rep4	0.582415	102	300	6	0.1	0	0.8	1	0.8	0.594118	0.5045	0.56	0.676471	0.323529	0.627119	0.56	0.56	0.56	0.236471
Fold1.Rep4	0.561859	105	300	6	0.1	0	0.8	1	0.8	0.594118	0.5045	0.56	0.647059	0.352941	0.610169	0.538462	0.56	0.54902	0.206091
Fold1.Rep4	0.552976	116	300	6	0.1	0	0.8	1	0.8	0.594118	0.5045	0.56	0.617647	0.382353	0.59322	0.518519	0.56	0.538462	0.176202
Fold1.Rep4	0.508001	122	300	6	0.1	0	0.8	1	0.8	0.594118	0.5045	0.56	0.588235	0.411765	0.576271	0.5	0.56	0.528302	0.14669
Fold1.Rep4	0.455809	135	300	6	0.1	0	0.8	1	0.8	0.594118	0.5045	0.56	0.558824	0.441176	0.559322	0.482759	0.56	0.518519	0.11745
Fold1.Rep4	0.444198	136	300	6	0.1	0	0.8	1	0.8	0.594118	0.5045	0.56	0.529412	0.470588	0.542373	0.466667	0.56	0.509091	0.0883781
Fold1.Rep4	0.420395	142	300	6	0.1	0	0.8	1	0.8	0.594118	0.5045	0.56	0.5	0.5	0.525424	0.451613	0.56	0.5	0.0593746
Fold1.Rep4	0.350351	143	300	6	0.1	0	0.8	1	0.8	0.594118	0.5045	0.6	0.5	0.5	0.542373	0.46875	0.6	0.526316	0.0991865
Fold1.Rep4	0.315599	146	300	6	0.1	0	0.8	1	0.8	0.594118	0.5045	0.6	0.470588	0.529412	0.525424	0.454545	0.6	0.517241	0.0702584
Fold1.Rep4	0.272611	152	300	6	0.1	0	0.8	1	0.8	0.594118	0.5045	0.6	0.441176	0.558824	0.508475	0.441176	0.6	0.508475	0.0411765
Fold1.Rep4	0.263598	160	300	6	0.1	0	0.8	1	0.8	0.594118	0.5045	0.64	0.441176	0.558824	0.525424	0.457143	0.64	0.533333	0.0816582
Fold1.Rep4	0.261497	161	300	6	0.1	0	0.8	1	0.8	0.594118	0.5045	0.64	0.411765	0.588235	0.508475	0.444444	0.64	0.52459	0.0524479
Fold1.Rep4	0.247553	166	300	6	0.1	0	0.8	1	0.8	0.594118	0.5045	0.68	0.411765	0.588235	0.525424	0.459459	0.68	0.548387	0.0937719
Fold1.Rep4	0.238673	170	300	6	0.1	0	0.8	1	0.8	0.594118	0.5045	0.68	0.382353	0.617647	0.508475	0.447368	0.68	0.539683	0.0643524
Fold1.Rep4	0.233864	171	300	6	0.1	0	0.8	1	0.8	0.594118	0.5045	0.68	0.352941	0.647059	0.491525	0.435897	0.68	0.53125	0.0343876
Fold1.Rep4	0.228405	180	300	6	0.1	0	0.8	1	0.8	0.594118	0.5045	0.72	0.352941	0.647059	0.508475	0.45	0.72	0.553846	0.0771393
Fold1.Rep4	0.199878	184	300	6	0.1	0	0.8	1	0.8	0.594118	0.5045	0.76	0.352941	0.647059	0.525424	0.463415	0.76	0.575758	0.121209
Fold1.Rep4	0.195224	192	300	6	0.1	0	0.8	1	0.8	0.594118	0.5045	0.76	0.323529	0.676471	0.508475	0.452381	0.76	0.567164	0.0911381
Fold1.Rep4	0.193538	198	300	6	0.1	0	0.8	1	0.8	0.594118	0.5045	0.76	0.294118	0.705882	0.491525	0.44186	0.76	0.558824	0.0601526
Fold1.Rep4	0.189849	203	300	6	0.1	0	0.8	1	0.8	0.594118	0.5045	0.76	0.264706	0.735294	0.474576	0.431818	0.76	0.550725	0.0280374
Fold1.Rep4	0.179473	204	300	6	0.1	0	0.8	1	0.8	0.594118	0.5045	0.8	0.264706	0.735294	0.491525	0.444444	0.8	0.571429	0.0751593
Fold1.Rep4	0.142521	205	300	6	0.1	0	0.8	1	0.8	0.594118	0.5045	0.84	0.264706	0.735294	0.508475	0.456522	0.84	0.591549	0.124833
Fold1.Rep4	0.130258	206	300	6	0.1	0	0.8	1	0.8	0.594118	0.5045	0.84	0.235294	0.764706	0.491525	0.446809	0.84	0.583333	0.0924338
Fold1.Rep4	0.125733	213	300	6	0.1	0	0.8	1	0.8	0.594118	0.5045	0.88	0.235294	0.764706	0.508475	0.458333	0.88	0.60274	0.146285
Fold1.Rep4	0.106954	214	300	6	0.1	0	0.8	1	0.8	0.594118	0.5045	0.88	0.205882	0.794118	0.491525	0.44898	0.88	0.594595	0.113114
Fold1.Rep4	0.101268	215	300	6	0.1	0	0.8	1	0.8	0.594118	0.5045	0.92	0.205882	0.794118	0.508475	0.46	0.92	0.613333	0.173009
Fold1.Rep4	0.100198	229	300	6	0.1	0	0.8	1	0.8	0.594118	0.5045	0.92	0.176471	0.823529	0.491525	0.45098	0.92	0.605263	0.139243
Fold1.Rep4	0.0793083	230	300	6	0.1	0	0.8	1	0.8	0.594118	0.5045	0.92	0.147059	0.852941	0.474576	0.442308	0.92	0.597403	0.102474
Fold1.Rep4	0.0744381	235	300	6	0.1	0	0.8	1	0.8	0.594118	0.5045	0.92	0.117647	0.882353	0.457627	0.433962	0.92	0.589744	0.0615498
Fold1.Rep4	0.0701149	243	300	6	0.1	0	0.8	1	0.8	0.594118	0.5045	0.92	0.0882353	0.911765	0.440678	0.425926	0.92	0.582278	0.0146119
Fold1.Rep4	0.0554784	253	300	6	0.1	0	0.8	1	0.8	0.594118	0.5045	0.92	0.0588235	0.941176	0.423729	0.418182	0.92	0.575	-0.0416248
Fold1.Rep4	0.0442744	254	300	6	0.1	0	0.8	1	0.8	0.594118	0.5045	0.96	0.0588235	0.941176	0.440678	0.428571	0.96	0.592593	0.0423405
Fold1.Rep4	0.0413749	262	300	6	0.1	0	0.8	1	0.8	0.594118	0.5045	0.96	0.0294118	0.970588	0.423729	0.421053	0.96	0.585366	-0.0289122
Fold1.Rep4	0.0308864	273	300	6	0.1	0	0.8	1	0.8	0.594118	0.5045	1	0.0294118	0.970588	0.440678	0.431034	1	0.60241	0.112594
Fold1.Rep4	0.0242796	280	300	6	0.1	0	0.8	1	0.8	0.594118	0.5045	1	0	1	0.423729	0.423729	1	0.595238	0
Fold1.Rep4	0.99577	4	500	6	0.1	0	0.8	1	0.8	0.591765	0.472855	0.04	1	0	0.59322	1	0.04	0.0769231	0.153128
Fold1.Rep4	0.988698	11	500	6	0.1	0	0.8	1	0.8	0.591765	0.472855	0.04	0.970588	0.0294118	0.576271	0.5	0.04	0.0740741	0.0289122
Fold1.Rep4	0.972516	18	500	6	0.1	0	0.8	1	0.8	0.591765	0.472855	0.04	0.941176	0.0588235	0.559322	0.333333	0.04	0.0714286	-0.0423405
Fold1.Rep4	0.961249	20	500	6	0.1	0	0.8	1	0.8	0.591765	0.472855	0.08	0.941176	0.0588235	0.576271	0.5	0.08	0.137931	0.0416248
Fold1.Rep4	0.959329	21	500	6	0.1	0	0.8	1	0.8	0.591765	0.472855	0.12	0.941176	0.0588235	0.59322	0.6	0.12	0.2	0.108546
Fold1.Rep4	0.956617	29	500	6	0.1	0	0.8	1	0.8	0.591765	0.472855	0.16	0.941176	0.0588235	0.610169	0.666667	0.16	0.258065	0.165415
Fold1.Rep4	0.900857	33	500	6	0.1	0	0.8	1	0.8	0.591765	0.472855	0.16	0.911765	0.0882353	0.59322	0.571429	0.16	0.25	0.109665
Fold1.Rep4	0.898772	40	500	6	0.1	0	0.8	1	0.8	0.591765	0.472855	0.2	0.911765	0.0882353	0.610169	0.625	0.2	0.30303	0.161318
Fold1.Rep4	0.878822	42	500	6	0.1	0	0.8	1	0.8	0.591765	0.472855	0.2	0.882353	0.117647	0.59322	0.555556	0.2	0.294118	0.113183
Fold1.Rep4	0.862907	46	500	6	0.1	0	0.8	1	0.8	0.591765	0.472855	0.24	0.882353	0.117647	0.610169	0.6	0.24	0.342857	0.161148
Fold1.Rep4	0.861606	47	500	6	0.1	0	0.8	1	0.8	0.591765	0.472855	0.24	0.852941	0.147059	0.59322	0.545455	0.24	0.333333	0.117924
Fold1.Rep4	0.856616	48	500	6	0.1	0	0.8	1	0.8	0.591765	0.472855	0.28	0.852941	0.147059	0.610169	0.583333	0.28	0.378378	0.163203
Fold1.Rep4	0.851245	52	500	6	0.1	0	0.8	1	0.8	0.591765	0.472855	0.28	0.823529	0.176471	0.59322	0.538462	0.28	0.368421	0.123431
Fold1.Rep4	0.804732	53	500	6	0.1	0	0.8	1	0.8	0.591765	0.472855	0.28	0.794118	0.205882	0.576271	0.5	0.28	0.358974	0.0860916
Fold1.Rep4	0.782094	56	500	6	0.1	0	0.8	1	0.8	0.591765	0.472855	0.32	0.794118	0.205882	0.59322	0.533333	0.32	0.4	0.129506
Fold1.Rep4	0.74802	57	500	6	0.1	0	0.8	1	0.8	0.591765	0.472855	0.32	0.764706	0.235294	0.576271	0.5	0.32	0.390244	0.0941518
Fold1.Rep4	0.713457	59	500	6	0.1	0	0.8	1	0.8	0.591765	0.472855	0.32	0.735294	0.264706	0.559322	0.470588	0.32	0.380952	0.0603308
Fold1.Rep4	0.706824	60	500	6	0.1	0	0.8	1	0.8	0.591765	0.472855	0.36	0.735294	0.264706	0.576271	0.5	0.36	0.418605	0.10227
Fold1.Rep4	0.704649	62	500	6	0.1	0	0.8	1	0.8	0.591765	0.472855	0.4	0.735294	0.264706	0.59322	0.526316	0.4	0.454545	0.143081
Fold1.Rep4	0.678923	65	500	6	0.1	0	0.8	1	0.8	0.591765	0.472855	0.4	0.705882	0.294118	0.576271	0.5	0.4	0.444444	0.110531
Fold1.Rep4	0.568679	67	500	6	0.1	0	0.8	1	0.8	0.591765	0.472855	0.4	0.676471	0.323529	0.559322	0.47619	0.4	0.434783	0.0789228
Fold1.Rep4	0.548497	76	500	6	0.1	0	0.8	1	0.8	0.591765	0.472855	0.4	0.647059	0.352941	0.542373	0.454545	0.4	0.425532	0.0480882
Fold1.Rep4	0.537006	81	500	6	0.1	0	0.8	1	0.8	0.591765	0.472855	0.4	0.617647	0.382353	0.525424	0.434783	0.4	0.416667	0.01788
Fold1.Rep4	0.52501	90	500	6	0.1	0	0.8	1	0.8	0.591765	0.472855	0.44	0.617647	0.382353	0.542373	0.458333	0.44	0.44898	0.0579892
Fold1.Rep4	0.498368	102	500	6	0.1	0	0.8	1	0.8	0.591765	0.472855	0.44	0.588235	0.411765	0.525424	0.44	0.44	0.44	0.0282353
Fold1.Rep4	0.484631	105	500	6	0.1	0	0.8	1	0.8	0.591765	0.472855	0.44	0.558824	0.441176	0.508475	0.423077	0.44	0.431373	-0.00117097
Fold1.Rep4	0.47075	116	500	6	0.1	0	0.8	1	0.8	0.591765	0.472855	0.44	0.529412	0.470588	0.491525	0.407407	0.44	0.423077	-0.0303394
Fold1.Rep4	0.357275	122	500	6	0.1	0	0.8	1	0.8	0.591765	0.472855	0.48	0.529412	0.470588	0.508475	0.428571	0.48	0.45283	0.00931367
Fold1.Rep4	0.349258	135	500	6	0.1	0	0.8	1	0.8	0.591765	0.472855	0.52	0.529412	0.470588	0.525424	0.448276	0.52	0.481481	0.0488405
Fold1.Rep4	0.337909	136	500	6	0.1	0	0.8	1	0.8	0.591765	0.472855	0.56	0.529412	0.470588	0.542373	0.466667	0.56	0.509091	0.0883781
Fold1.Rep4	0.265593	142	500	6	0.1	0	0.8	1	0.8	0.591765	0.472855	0.6	0.529412	0.470588	0.559322	0.483871	0.6	0.535714	0.128063
Fold1.Rep4	0.240985	143	500	6	0.1	0	0.8	1	0.8	0.591765	0.472855	0.64	0.529412	0.470588	0.576271	0.5	0.64	0.561404	0.168034
Fold1.Rep4	0.20951	146	500	6	0.1	0	0.8	1	0.8	0.591765	0.472855	0.64	0.5	0.5	0.559322	0.484848	0.64	0.551724	0.139346
Fold1.Rep4	0.207247	152	500	6	0.1	0	0.8	1	0.8	0.591765	0.472855	0.64	0.470588	0.529412	0.542373	0.470588	0.64	0.542373	0.110588
Fold1.Rep4	0.186019	160	500	6	0.1	0	0.8	1	0.8	0.591765	0.472855	0.68	0.470588	0.529412	0.559322	0.485714	0.68	0.566667	0.151482
Fold1.Rep4	0.181042	161	500	6	0.1	0	0.8	1	0.8	0.591765	0.472855	0.68	0.441176	0.558824	0.542373	0.472222	0.68	0.557377	0.122776
Fold1.Rep4	0.155141	166	500	6	0.1	0	0.8	1	0.8	0.591765	0.472855	0.72	0.441176	0.558824	0.559322	0.486486	0.72	0.580645	0.164702
Fold1.Rep4	0.15251	170	500	6	0.1	0	0.8	1	0.8	0.591765	0.472855	0.76	0.441176	0.558824	0.576271	0.5	0.76	0.603175	0.207628
Fold1.Rep4	0.141157	171	500	6	0.1	0	0.8	1	0.8	0.591765	0.472855	0.76	0.411765	0.588235	0.559322	0.487179	0.76	0.59375	0.179307
Fold1.Rep4	0.133613	180	500	6	0.1	0	0.8	1	0.8	0.591765	0.472855	0.76	0.382353	0.617647	0.542373	0.475	0.76	0.584615	0.150546
Fold1.Rep4	0.132126	184	500	6	0.1	0	0.8	1	0.8	0.591765	0.472855	0.76	0.352941	0.647059	0.525424	0.463415	0.76	0.575758	0.121209
Fold1.Rep4	0.130851	192	500	6	0.1	0	0.8	1	0.8	0.591765	0.472855	0.76	0.323529	0.676471	0.508475	0.452381	0.76	0.567164	0.0911381
Fold1.Rep4	0.130604	198	500	6	0.1	0	0.8	1	0.8	0.591765	0.472855	0.76	0.294118	0.705882	0.491525	0.44186	0.76	0.558824	0.0601526
Fold1.Rep4	0.103687	203	500	6	0.1	0	0.8	1	0.8	0.591765	0.472855	0.8	0.294118	0.705882	0.508475	0.454545	0.8	0.57971	0.106809
Fold1.Rep4	0.0909337	204	500	6	0.1	0	0.8	1	0.8	0.591765	0.472855	0.8	0.264706	0.735294	0.491525	0.444444	0.8	0.571429	0.0751593
Fold1.Rep4	0.0834107	205	500	6	0.1	0	0.8	1	0.8	0.591765	0.472855	0.8	0.235294	0.764706	0.474576	0.434783	0.8	0.56338	0.0420786
Fold1.Rep4	0.0716192	206	500	6	0.1	0	0.8	1	0.8	0.591765	0.472855	0.8	0.205882	0.794118	0.457627	0.425532	0.8	0.555556	0.00722139
Fold1.Rep4	0.0469981	213	500	6	0.1	0	0.8	1	0.8	0.591765	0.472855	0.8	0.176471	0.823529	0.440678	0.416667	0.8	0.547945	-0.0298541
Fold1.Rep4	0.0383134	214	500	6	0.1	0	0.8	1	0.8	0.591765	0.472855	0.8	0.147059	0.852941	0.423729	0.408163	0.8	0.540541	-0.0697276
Fold1.Rep4	0.0349674	215	500	6	0.1	0	0.8	1	0.8	0.591765	0.472855	0.84	0.147059	0.852941	0.440678	0.42	0.84	0.56	-0.0177859
Fold1.Rep4	0.0304343	229	500	6	0.1	0	0.8	1	0.8	0.591765	0.472855	0.88	0.147059	0.852941	0.457627	0.431373	0.88	0.578947	0.039056
Fold1.Rep4	0.0285232	230	500	6	0.1	0	0.8	1	0.8	0.591765	0.472855	0.88	0.117647	0.882353	0.440678	0.423077	0.88	0.571429	-0.00359559
Fold1.Rep4	0.0283055	235	500	6	0.1	0	0.8	1	0.8	0.591765	0.472855	0.88	0.0882353	0.911765	0.423729	0.415094	0.88	0.564103	-0.0519327
Fold1.Rep4	0.0218965	243	500	6	0.1	0	0.8	1	0.8	0.591765	0.472855	0.88	0.0588235	0.941176	0.40678	0.407407	0.88	0.556962	-0.108546
Fold1.Rep4	0.0102682	253	500	6	0.1	0	0.8	1	0.8	0.591765	0.472855	0.92	0.0588235	0.941176	0.423729	0.418182	0.92	0.575	-0.0416248
Fold1.Rep4	0.00974727	254	500	6	0.1	0	0.8	1	0.8	0.591765	0.472855	0.92	0.0294118	0.970588	0.40678	0.410714	0.92	0.567901	-0.11379
Fold1.Rep4	0.00723678	262	500	6	0.1	0	0.8	1	0.8	0.591765	0.472855	0.96	0.0294118	0.970588	0.423729	0.421053	0.96	0.585366	-0.0289122
Fold1.Rep4	0.00722277	273	500	6	0.1	0	0.8	1	0.8	0.591765	0.472855	1	0.0294118	0.970588	0.440678	0.431034	1	0.60241	0.112594
Fold1.Rep4	0.00259703	280	500	6	0.1	0	0.8	1	0.8	0.591765	0.472855	1	0	1	0.423729	0.423729	1	0.595238	0
Fold1.Rep4	0.834573	4	100	9	0.1	0	0.8	1	0.8	0.584706	0.458503	0.04	1	0	0.59322	1	0.04	0.0769231	0.153128
Fold1.Rep4	0.795665	11	100	9	0.1	0	0.8	1	0.8	0.584706	0.458503	0.04	0.970588	0.0294118	0.576271	0.5	0.04	0.0740741	0.0289122
Fold1.Rep4	0.784714	18	100	9	0.1	0	0.8	1	0.8	0.584706	0.458503	0.08	0.970588	0.0294118	0.59322	0.666667	0.08	0.142857	0.11379
Fold1.Rep4	0.761694	20	100	9	0.1	0	0.8	1	0.8	0.584706	0.458503	0.08	0.941176	0.0588235	0.576271	0.5	0.08	0.137931	0.0416248
Fold1.Rep4	0.731913	21	100	9	0.1	0	0.8	1	0.8	0.584706	0.458503	0.12	0.941176	0.0588235	0.59322	0.6	0.12	0.2	0.108546
Fold1.Rep4	0.72611	29	100	9	0.1	0	0.8	1	0.8	0.584706	0.458503	0.12	0.911765	0.0882353	0.576271	0.5	0.12	0.193548	0.0519327
Fold1.Rep4	0.724222	33	100	9	0.1	0	0.8	1	0.8	0.584706	0.458503	0.12	0.882353	0.117647	0.559322	0.428571	0.12	0.1875	0.00359559
Fold1.Rep4	0.674663	40	100	9	0.1	0	0.8	1	0.8	0.584706	0.458503	0.12	0.852941	0.147059	0.542373	0.375	0.12	0.181818	-0.039056
Fold1.Rep4	0.66632	42	100	9	0.1	0	0.8	1	0.8	0.584706	0.458503	0.16	0.852941	0.147059	0.559322	0.444444	0.16	0.235294	0.0177859
Fold1.Rep4	0.647472	46	100	9	0.1	0	0.8	1	0.8	0.584706	0.458503	0.16	0.823529	0.176471	0.542373	0.4	0.16	0.228571	-0.021693
Fold1.Rep4	0.637182	47	100	9	0.1	0	0.8	1	0.8	0.584706	0.458503	0.2	0.823529	0.176471	0.559322	0.454545	0.2	0.277778	0.0298541
Fold1.Rep4	0.631588	48	100	9	0.1	0	0.8	1	0.8	0.584706	0.458503	0.2	0.794118	0.205882	0.542373	0.416667	0.2	0.27027	-0.00722139
Fold1.Rep4	0.619613	52	100	9	0.1	0	0.8	1	0.8	0.584706	0.458503	0.2	0.764706	0.235294	0.525424	0.384615	0.2	0.263158	-0.0420786
Fold1.Rep4	0.613701	53	100	9	0.1	0	0.8	1	0.8	0.584706	0.458503	0.24	0.764706	0.235294	0.542373	0.428571	0.24	0.307692	0.00546613
Fold1.Rep4	0.612703	56	100	9	0.1	0	0.8	1	0.8	0.584706	0.458503	0.24	0.735294	0.264706	0.525424	0.4	0.24	0.3	-0.0280374
Fold1.Rep4	0.590306	57	100	9	0.1	0	0.8	1	0.8	0.584706	0.458503	0.24	0.705882	0.294118	0.508475	0.375	0.24	0.292683	-0.0601526
Fold1.Rep4	0.582004	59	100	9	0.1	0	0.8	1	0.8	0.584706	0.458503	0.28	0.705882	0.294118	0.525424	0.411765	0.28	0.333333	-0.0154036
Fold1.Rep4	0.578276	60	100	9	0.1	0	0.8	1	0.8	0.584706	0.458503	0.32	0.705882	0.294118	0.542373	0.444444	0.32	0.372093	0.027777
Fold1.Rep4	0.553175	62	100	9	0.1	0	0.8	1	0.8	0.584706	0.458503	0.36	0.705882	0.294118	0.559322	0.473684	0.36	0.409091	0.0696742
Fold1.Rep4	0.549321	65	100	9	0.1	0	0.8	1	0.8	0.584706	0.458503	0.4	0.705882	0.294118	0.576271	0.5	0.4	0.444444	0.110531
Fold1.Rep4	0.512107	67	100	9	0.1	0	0.8	1	0.8	0.584706	0.458503	0.4	0.676471	0.323529	0.559322	0.47619	0.4	0.434783	0.0789228
Fold1.Rep4	0.510091	76	100	9	0.1	0	0.8	1	0.8	0.584706	0.458503	0.4	0.647059	0.352941	0.542373	0.454545	0.4	0.425532	0.0480882
Fold1.Rep4	0.500544	81	100	9	0.1	0	0.8	1	0.8	0.584706	0.458503	0.4	0.617647	0.382353	0.525424	0.434783	0.4	0.416667	0.01788
Fold1.Rep4	0.496085	90	100	9	0.1	0	0.8	1	0.8	0.584706	0.458503	0.44	0.617647	0.382353	0.542373	0.458333	0.44	0.44898	0.0579892
Fold1.Rep4	0.487969	102	100	9	0.1	0	0.8	1	0.8	0.584706	0.458503	0.48	0.617647	0.382353	0.559322	0.48	0.48	0.48	0.0976471
Fold1.Rep4	0.484245	105	100	9	0.1	0	0.8	1	0.8	0.584706	0.458503	0.52	0.617647	0.382353	0.576271	0.5	0.52	0.509804	0.137004
Fold1.Rep4	0.46642	116	100	9	0.1	0	0.8	1	0.8	0.584706	0.458503	0.56	0.617647	0.382353	0.59322	0.518519	0.56	0.538462	0.176202
Fold1.Rep4	0.459867	122	100	9	0.1	0	0.8	1	0.8	0.584706	0.458503	0.56	0.588235	0.411765	0.576271	0.5	0.56	0.528302	0.14669
Fold1.Rep4	0.457606	135	100	9	0.1	0	0.8	1	0.8	0.584706	0.458503	0.56	0.558824	0.441176	0.559322	0.482759	0.56	0.518519	0.11745
Fold1.Rep4	0.452164	136	100	9	0.1	0	0.8	1	0.8	0.584706	0.458503	0.6	0.558824	0.441176	0.576271	0.5	0.6	0.545455	0.156987
Fold1.Rep4	0.449382	142	100	9	0.1	0	0.8	1	0.8	0.584706	0.458503	0.64	0.558824	0.441176	0.59322	0.516129	0.64	0.571429	0.196751
Fold1.Rep4	0.422947	143	100	9	0.1	0	0.8	1	0.8	0.584706	0.458503	0.64	0.529412	0.470588	0.576271	0.5	0.64	0.561404	0.168034
Fold1.Rep4	0.421823	146	100	9	0.1	0	0.8	1	0.8	0.584706	0.458503	0.64	0.5	0.5	0.559322	0.484848	0.64	0.551724	0.139346
Fold1.Rep4	0.395294	152	100	9	0.1	0	0.8	1	0.8	0.584706	0.458503	0.64	0.470588	0.529412	0.542373	0.470588	0.64	0.542373	0.110588
Fold1.Rep4	0.385634	160	100	9	0.1	0	0.8	1	0.8	0.584706	0.458503	0.68	0.470588	0.529412	0.559322	0.485714	0.68	0.566667	0.151482
Fold1.Rep4	0.383097	161	100	9	0.1	0	0.8	1	0.8	0.584706	0.458503	0.68	0.441176	0.558824	0.542373	0.472222	0.68	0.557377	0.122776
Fold1.Rep4	0.354548	166	100	9	0.1	0	0.8	1	0.8	0.584706	0.458503	0.68	0.411765	0.588235	0.525424	0.459459	0.68	0.548387	0.0937719
Fold1.Rep4	0.350931	170	100	9	0.1	0	0.8	1	0.8	0.584706	0.458503	0.68	0.382353	0.617647	0.508475	0.447368	0.68	0.539683	0.0643524
Fold1.Rep4	0.346023	171	100	9	0.1	0	0.8	1	0.8	0.584706	0.458503	0.68	0.352941	0.647059	0.491525	0.435897	0.68	0.53125	0.0343876
Fold1.Rep4	0.342199	180	100	9	0.1	0	0.8	1	0.8	0.584706	0.458503	0.68	0.323529	0.676471	0.474576	0.425	0.68	0.523077	0.00373254
Fold1.Rep4	0.341536	184	100	9	0.1	0	0.8	1	0.8	0.584706	0.458503	0.68	0.294118	0.705882	0.457627	0.414634	0.68	0.515152	-0.027777
Fold1.Rep4	0.330195	192	100	9	0.1	0	0.8	1	0.8	0.584706	0.458503	0.68	0.264706	0.735294	0.440678	0.404762	0.68	0.507463	-0.0603308
Fold1.Rep4	0.328762	198	100	9	0.1	0	0.8	1	0.8	0.584706	0.458503	0.72	0.264706	0.735294	0.457627	0.418605	0.72	0.529412	-0.0169996
Fold1.Rep4	0.32794	203	100	9	0.1	0	0.8	1	0.8	0.584706	0.458503	0.76	0.264706	0.735294	0.474576	0.431818	0.76	0.550725	0.0280374
Fold1.Rep4	0.324613	204	100	9	0.1	0	0.8	1	0.8	0.584706	0.458503	0.76	0.235294	0.764706	0.457627	0.422222	0.76	0.542857	-0.00546613
Fold1.Rep4	0.318108	205	100	9	0.1	0	0.8	1	0.8	0.584706	0.458503	0.8	0.235294	0.764706	0.474576	0.434783	0.8	0.56338	0.0420786
Fold1.Rep4	0.301687	206	100	9	0.1	0	0.8	1	0.8	0.584706	0.458503	0.8	0.205882	0.794118	0.457627	0.425532	0.8	0.555556	0.00722139
Fold1.Rep4	0.283912	213	100	9	0.1	0	0.8	1	0.8	0.584706	0.458503	0.84	0.205882	0.794118	0.474576	0.4375	0.84	0.575342	0.0582154
Fold1.Rep4	0.281229	214	100	9	0.1	0	0.8	1	0.8	0.584706	0.458503	0.88	0.205882	0.794118	0.491525	0.44898	0.88	0.594595	0.113114
Fold1.Rep4	0.275418	215	100	9	0.1	0	0.8	1	0.8	0.584706	0.458503	0.88	0.176471	0.823529	0.474576	0.44	0.88	0.586667	0.0776114
Fold1.Rep4	0.252905	229	100	9	0.1	0	0.8	1	0.8	0.584706	0.458503	0.88	0.147059	0.852941	0.457627	0.431373	0.88	0.578947	0.039056
Fold1.Rep4	0.245247	230	100	9	0.1	0	0.8	1	0.8	0.584706	0.458503	0.92	0.147059	0.852941	0.474576	0.442308	0.92	0.597403	0.102474
Fold1.Rep4	0.245193	235	100	9	0.1	0	0.8	1	0.8	0.584706	0.458503	0.92	0.117647	0.882353	0.457627	0.433962	0.92	0.589744	0.0615498
Fold1.Rep4	0.229226	243	100	9	0.1	0	0.8	1	0.8	0.584706	0.458503	0.92	0.0882353	0.911765	0.440678	0.425926	0.92	0.582278	0.0146119
Fold1.Rep4	0.215628	253	100	9	0.1	0	0.8	1	0.8	0.584706	0.458503	0.96	0.0882353	0.911765	0.457627	0.436364	0.96	0.6	0.0948119
Fold1.Rep4	0.196566	254	100	9	0.1	0	0.8	1	0.8	0.584706	0.458503	1	0.0882353	0.911765	0.474576	0.446429	1	0.617284	0.198471
Fold1.Rep4	0.193498	262	100	9	0.1	0	0.8	1	0.8	0.584706	0.458503	1	0.0588235	0.941176	0.457627	0.438596	1	0.609756	0.160623
Fold1.Rep4	0.176958	273	100	9	0.1	0	0.8	1	0.8	0.584706	0.458503	1	0.0294118	0.970588	0.440678	0.431034	1	0.60241	0.112594
Fold1.Rep4	0.156663	280	100	9	0.1	0	0.8	1	0.8	0.584706	0.458503	1	0	1	0.423729	0.423729	1	0.595238	0
Fold1.Rep4	0.991846	4	300	9	0.1	0	0.8	1	0.8	0.542353	0.445837	0.04	1	0	0.59322	1	0.04	0.0769231	0.153128
Fold1.Rep4	0.976753	11	300	9	0.1	0	0.8	1	0.8	0.542353	0.445837	0.04	0.970588	0.0294118	0.576271	0.5	0.04	0.0740741	0.0289122
Fold1.Rep4	0.969573	18	300	9	0.1	0	0.8	1	0.8	0.542353	0.445837	0.08	0.970588	0.0294118	0.59322	0.666667	0.08	0.142857	0.11379
Fold1.Rep4	0.965623	20	300	9	0.1	0	0.8	1	0.8	0.542353	0.445837	0.08	0.941176	0.0588235	0.576271	0.5	0.08	0.137931	0.0416248
Fold1.Rep4	0.938896	21	300	9	0.1	0	0.8	1	0.8	0.542353	0.445837	0.12	0.941176	0.0588235	0.59322	0.6	0.12	0.2	0.108546
Fold1.Rep4	0.930469	29	300	9	0.1	0	0.8	1	0.8	0.542353	0.445837	0.12	0.911765	0.0882353	0.576271	0.5	0.12	0.193548	0.0519327
Fold1.Rep4	0.909243	33	300	9	0.1	0	0.8	1	0.8	0.542353	0.445837	0.12	0.882353	0.117647	0.559322	0.428571	0.12	0.1875	0.00359559
Fold1.Rep4	0.887374	40	300	9	0.1	0	0.8	1	0.8	0.542353	0.445837	0.16	0.882353	0.117647	0.576271	0.5	0.16	0.242424	0.0611312
Fold1.Rep4	0.817615	42	300	9	0.1	0	0.8	1	0.8	0.542353	0.445837	0.16	0.852941	0.147059	0.559322	0.444444	0.16	0.235294	0.0177859
Fold1.Rep4	0.809075	46	300	9	0.1	0	0.8	1	0.8	0.542353	0.445837	0.16	0.823529	0.176471	0.542373	0.4	0.16	0.228571	-0.021693
Fold1.Rep4	0.771646	47	300	9	0.1	0	0.8	1	0.8	0.542353	0.445837	0.2	0.823529	0.176471	0.559322	0.454545	0.2	0.277778	0.0298541
Fold1.Rep4	0.765622	48	300	9	0.1	0	0.8	1	0.8	0.542353	0.445837	0.2	0.794118	0.205882	0.542373	0.416667	0.2	0.27027	-0.00722139
Fold1.Rep4	0.749604	52	300	9	0.1	0	0.8	1	0.8	0.542353	0.445837	0.24	0.794118	0.205882	0.559322	0.461538	0.24	0.315789	0.040676
Fold1.Rep4	0.739494	53	300	9	0.1	0	0.8	1	0.8	0.542353	0.445837	0.24	0.764706	0.235294	0.542373	0.428571	0.24	0.307692	0.00546613
Fold1.Rep4	0.739222	56	300	9	0.1	0	0.8	1	0.8	0.542353	0.445837	0.28	0.764706	0.235294	0.559322	0.466667	0.28	0.35	0.0507344
Fold1.Rep4	0.731351	57	300	9	0.1	0	0.8	1	0.8	0.542353	0.445837	0.32	0.764706	0.235294	0.576271	0.5	0.32	0.390244	0.0941518
Fold1.Rep4	0.708339	59	300	9	0.1	0	0.8	1	0.8	0.542353	0.445837	0.36	0.764706	0.235294	0.59322	0.529412	0.36	0.428571	0.136065
Fold1.Rep4	0.674203	60	300	9	0.1	0	0.8	1	0.8	0.542353	0.445837	0.4	0.764706	0.235294	0.610169	0.555556	0.4	0.465116	0.176763
Fold1.Rep4	0.672718	62	300	9	0.1	0	0.8	1	0.8	0.542353	0.445837	0.4	0.735294	0.264706	0.59322	0.526316	0.4	0.454545	0.143081
Fold1.Rep4	0.62651	65	300	9	0.1	0	0.8	1	0.8	0.542353	0.445837	0.44	0.735294	0.264706	0.610169	0.55	0.44	0.488889	0.182991
Fold1.Rep4	0.62199	67	300	9	0.1	0	0.8	1	0.8	0.542353	0.445837	0.44	0.705882	0.294118	0.59322	0.52381	0.44	0.478261	0.15056
Fold1.Rep4	0.54201	76	300	9	0.1	0	0.8	1	0.8	0.542353	0.445837	0.44	0.676471	0.323529	0.576271	0.5	0.44	0.468085	0.119018
Fold1.Rep4	0.538753	81	300	9	0.1	0	0.8	1	0.8	0.542353	0.445837	0.48	0.676471	0.323529	0.59322	0.521739	0.48	0.5	0.158536
Fold1.Rep4	0.499398	90	300	9	0.1	0	0.8	1	0.8	0.542353	0.445837	0.48	0.647059	0.352941	0.576271	0.5	0.48	0.489796	0.127813
Fold1.Rep4	0.428624	102	300	9	0.1	0	0.8	1	0.8	0.542353	0.445837	0.48	0.617647	0.382353	0.559322	0.48	0.48	0.48	0.0976471
Fold1.Rep4	0.410311	105	300	9	0.1	0	0.8	1	0.8	0.542353	0.445837	0.52	0.617647	0.382353	0.576271	0.5	0.52	0.509804	0.137004
Fold1.Rep4	0.394492	116	300	9	0.1	0	0.8	1	0.8	0.542353	0.445837	0.52	0.588235	0.411765	0.559322	0.481481	0.52	0.5	0.107355
Fold1.Rep4	0.387422	122	300	9	0.1	0	0.8	1	0.8	0.542353	0.445837	0.52	0.558824	0.441176	0.542373	0.464286	0.52	0.490566	0.078002
Fold1.Rep4	0.357127	135	300	9	0.1	0	0.8	1	0.8	0.542353	0.445837	0.56	0.558824	0.441176	0.559322	0.482759	0.56	0.518519	0.11745
Fold1.Rep4	0.334428	136	300	9	0.1	0	0.8	1	0.8	0.542353	0.445837	0.56	0.529412	0.470588	0.542373	0.466667	0.56	0.509091	0.0883781
Fold1.Rep4	0.332659	142	300	9	0.1	0	0.8	1	0.8	0.542353	0.445837	0.56	0.5	0.5	0.525424	0.451613	0.56	0.5	0.0593746
Fold1.Rep4	0.332559	143	300	9	0.1	0	0.8	1	0.8	0.542353	0.445837	0.56	0.470588	0.529412	0.508475	0.4375	0.56	0.491228	0.0303394
Fold1.Rep4	0.326099	146	300	9	0.1	0	0.8	1	0.8	0.542353	0.445837	0.56	0.441176	0.558824	0.491525	0.424242	0.56	0.482759	0.00117097
Fold1.Rep4	0.306402	152	300	9	0.1	0	0.8	1	0.8	0.542353	0.445837	0.56	0.411765	0.588235	0.474576	0.411765	0.56	0.474576	-0.0282353
Fold1.Rep4	0.299448	160	300	9	0.1	0	0.8	1	0.8	0.542353	0.445837	0.6	0.411765	0.588235	0.491525	0.428571	0.6	0.5	0.0118345
Fold1.Rep4	0.256069	161	300	9	0.1	0	0.8	1	0.8	0.542353	0.445837	0.6	0.382353	0.617647	0.474576	0.416667	0.6	0.491803	-0.01788
Fold1.Rep4	0.242079	166	300	9	0.1	0	0.8	1	0.8	0.542353	0.445837	0.6	0.352941	0.647059	0.457627	0.405405	0.6	0.483871	-0.0480882
Fold1.Rep4	0.222807	170	300	9	0.1	0	0.8	1	0.8	0.542353	0.445837	0.6	0.323529	0.676471	0.440678	0.394737	0.6	0.47619	-0.0789228
Fold1.Rep4	0.185105	171	300	9	0.1	0	0.8	1	0.8	0.542353	0.445837	0.64	0.323529	0.676471	0.457627	0.410256	0.64	0.5	-0.0380719
Fold1.Rep4	0.184927	180	300	9	0.1	0	0.8	1	0.8	0.542353	0.445837	0.68	0.323529	0.676471	0.474576	0.425	0.68	0.523077	0.00373254
Fold1.Rep4	0.167738	184	300	9	0.1	0	0.8	1	0.8	0.542353	0.445837	0.68	0.294118	0.705882	0.457627	0.414634	0.68	0.515152	-0.027777
Fold1.Rep4	0.166399	192	300	9	0.1	0	0.8	1	0.8	0.542353	0.445837	0.72	0.294118	0.705882	0.474576	0.428571	0.72	0.537313	0.0154036
Fold1.Rep4	0.153386	198	300	9	0.1	0	0.8	1	0.8	0.542353	0.445837	0.76	0.294118	0.705882	0.491525	0.44186	0.76	0.558824	0.0601526
Fold1.Rep4	0.14463	203	300	9	0.1	0	0.8	1	0.8	0.542353	0.445837	0.8	0.294118	0.705882	0.508475	0.454545	0.8	0.57971	0.106809
Fold1.Rep4	0.1064	204	300	9	0.1	0	0.8	1	0.8	0.542353	0.445837	0.8	0.264706	0.735294	0.491525	0.444444	0.8	0.571429	0.0751593
Fold1.Rep4	0.105636	205	300	9	0.1	0	0.8	1	0.8	0.542353	0.445837	0.8	0.235294	0.764706	0.474576	0.434783	0.8	0.56338	0.0420786
Fold1.Rep4	0.100112	206	300	9	0.1	0	0.8	1	0.8	0.542353	0.445837	0.84	0.235294	0.764706	0.491525	0.446809	0.84	0.583333	0.0924338
Fold1.Rep4	0.0928493	213	300	9	0.1	0	0.8	1	0.8	0.542353	0.445837	0.84	0.205882	0.794118	0.474576	0.4375	0.84	0.575342	0.0582154
Fold1.Rep4	0.091906	214	300	9	0.1	0	0.8	1	0.8	0.542353	0.445837	0.84	0.176471	0.823529	0.457627	0.428571	0.84	0.567568	0.021693
Fold1.Rep4	0.0876763	215	300	9	0.1	0	0.8	1	0.8	0.542353	0.445837	0.84	0.147059	0.852941	0.440678	0.42	0.84	0.56	-0.0177859
Fold1.Rep4	0.0748102	229	300	9	0.1	0	0.8	1	0.8	0.542353	0.445837	0.84	0.117647	0.882353	0.423729	0.411765	0.84	0.552632	-0.0611312
Fold1.Rep4	0.0639634	230	300	9	0.1	0	0.8	1	0.8	0.542353	0.445837	0.88	0.117647	0.882353	0.440678	0.423077	0.88	0.571429	-0.00359559
Fold1.Rep4	0.0524781	235	300	9	0.1	0	0.8	1	0.8	0.542353	0.445837	0.88	0.0882353	0.911765	0.423729	0.415094	0.88	0.564103	-0.0519327
Fold1.Rep4	0.0485631	243	300	9	0.1	0	0.8	1	0.8	0.542353	0.445837	0.92	0.0882353	0.911765	0.440678	0.425926	0.92	0.582278	0.0146119
Fold1.Rep4	0.0444388	253	300	9	0.1	0	0.8	1	0.8	0.542353	0.445837	0.96	0.0882353	0.911765	0.457627	0.436364	0.96	0.6	0.0948119
Fold1.Rep4	0.0365792	254	300	9	0.1	0	0.8	1	0.8	0.542353	0.445837	0.96	0.0588235	0.941176	0.440678	0.428571	0.96	0.592593	0.0423405
Fold1.Rep4	0.0254838	262	300	9	0.1	0	0.8	1	0.8	0.542353	0.445837	0.96	0.0294118	0.970588	0.423729	0.421053	0.96	0.585366	-0.0289122
Fold1.Rep4	0.0252416	273	300	9	0.1	0	0.8	1	0.8	0.542353	0.445837	1	0.0294118	0.970588	0.440678	0.431034	1	0.60241	0.112594
Fold1.Rep4	0.017177	280	300	9	0.1	0	0.8	1	0.8	0.542353	0.445837	1	0	1	0.423729	0.423729	1	0.595238	0
Fold1.Rep4	0.998196	4	500	9	0.1	0	0.8	1	0.8	0.556471	0.470877	0.04	1	0	0.59322	1	0.04	0.0769231	0.153128
Fold1.Rep4	0.989446	11	500	9	0.1	0	0.8	1	0.8	0.556471	0.470877	0.04	0.970588	0.0294118	0.576271	0.5	0.04	0.0740741	0.0289122
Fold1.Rep4	0.988247	18	500	9	0.1	0	0.8	1	0.8	0.556471	0.470877	0.04	0.941176	0.0588235	0.559322	0.333333	0.04	0.0714286	-0.0423405
Fold1.Rep4	0.983417	20	500	9	0.1	0	0.8	1	0.8	0.556471	0.470877	0.08	0.941176	0.0588235	0.576271	0.5	0.08	0.137931	0.0416248
Fold1.Rep4	0.967661	21	500	9	0.1	0	0.8	1	0.8	0.556471	0.470877	0.08	0.911765	0.0882353	0.559322	0.4	0.08	0.133333	-0.0146119
Fold1.Rep4	0.936271	29	500	9	0.1	0	0.8	1	0.8	0.556471	0.470877	0.12	0.911765	0.0882353	0.576271	0.5	0.12	0.193548	0.0519327
Fold1.Rep4	0.933969	33	500	9	0.1	0	0.8	1	0.8	0.556471	0.470877	0.12	0.882353	0.117647	0.559322	0.428571	0.12	0.1875	0.00359559
Fold1.Rep4	0.905081	40	500	9	0.1	0	0.8	1	0.8	0.556471	0.470877	0.16	0.882353	0.117647	0.576271	0.5	0.16	0.242424	0.0611312
Fold1.Rep4	0.88771	42	500	9	0.1	0	0.8	1	0.8	0.556471	0.470877	0.2	0.882353	0.117647	0.59322	0.555556	0.2	0.294118	0.113183
Fold1.Rep4	0.86949	46	500	9	0.1	0	0.8	1	0.8	0.556471	0.470877	0.24	0.882353	0.117647	0.610169	0.6	0.24	0.342857	0.161148
Fold1.Rep4	0.863742	47	500	9	0.1	0	0.8	1	0.8	0.556471	0.470877	0.28	0.882353	0.117647	0.627119	0.636364	0.28	0.388889	0.205993
Fold1.Rep4	0.848099	48	500	9	0.1	0	0.8	1	0.8	0.556471	0.470877	0.32	0.882353	0.117647	0.644068	0.666667	0.32	0.432432	0.248416
Fold1.Rep4	0.826893	52	500	9	0.1	0	0.8	1	0.8	0.556471	0.470877	0.32	0.852941	0.147059	0.627119	0.615385	0.32	0.421053	0.206185
Fold1.Rep4	0.753812	53	500	9	0.1	0	0.8	1	0.8	0.556471	0.470877	0.36	0.852941	0.147059	0.644068	0.642857	0.36	0.461538	0.247343
Fold1.Rep4	0.728289	56	500	9	0.1	0	0.8	1	0.8	0.556471	0.470877	0.4	0.852941	0.147059	0.661017	0.666667	0.4	0.5	0.28705
Fold1.Rep4	0.725413	57	500	9	0.1	0	0.8	1	0.8	0.556471	0.470877	0.44	0.852941	0.147059	0.677966	0.6875	0.44	0.536585	0.325608
Fold1.Rep4	0.704429	59	500	9	0.1	0	0.8	1	0.8	0.556471	0.470877	0.44	0.823529	0.176471	0.661017	0.647059	0.44	0.52381	0.287534
Fold1.Rep4	0.702818	60	500	9	0.1	0	0.8	1	0.8	0.556471	0.470877	0.44	0.794118	0.205882	0.644068	0.611111	0.44	0.511628	0.251255
Fold1.Rep4	0.6796	62	500	9	0.1	0	0.8	1	0.8	0.556471	0.470877	0.44	0.764706	0.235294	0.627119	0.578947	0.44	0.5	0.216488
Fold1.Rep4	0.67801	65	500	9	0.1	0	0.8	1	0.8	0.556471	0.470877	0.44	0.735294	0.264706	0.610169	0.55	0.44	0.488889	0.182991
Fold1.Rep4	0.667599	67	500	9	0.1	0	0.8	1	0.8	0.556471	0.470877	0.48	0.735294	0.264706	0.627119	0.571429	0.48	0.521739	0.222198
Fold1.Rep4	0.649313	76	500	9	0.1	0	0.8	1	0.8	0.556471	0.470877	0.48	0.705882	0.294118	0.610169	0.545455	0.48	0.510638	0.189948
Fold1.Rep4	0.646059	81	500	9	0.1	0	0.8	1	0.8	0.556471	0.470877	0.52	0.705882	0.294118	0.627119	0.565217	0.52	0.541667	0.228864
Fold1.Rep4	0.616239	90	500	9	0.1	0	0.8	1	0.8	0.556471	0.470877	0.56	0.705882	0.294118	0.644068	0.583333	0.56	0.571429	0.26746
Fold1.Rep4	0.512757	102	500	9	0.1	0	0.8	1	0.8	0.556471	0.470877	0.56	0.676471	0.323529	0.627119	0.56	0.56	0.56	0.236471
Fold1.Rep4	0.489127	105	500	9	0.1	0	0.8	1	0.8	0.556471	0.470877	0.56	0.647059	0.352941	0.610169	0.538462	0.56	0.54902	0.206091
Fold1.Rep4	0.409974	116	500	9	0.1	0	0.8	1	0.8	0.556471	0.470877	0.56	0.617647	0.382353	0.59322	0.518519	0.56	0.538462	0.176202
Fold1.Rep4	0.405664	122	500	9	0.1	0	0.8	1	0.8	0.556471	0.470877	0.56	0.588235	0.411765	0.576271	0.5	0.56	0.528302	0.14669
Fold1.Rep4	0.367965	135	500	9	0.1	0	0.8	1	0.8	0.556471	0.470877	0.6	0.588235	0.411765	0.59322	0.517241	0.6	0.555556	0.186059
Fold1.Rep4	0.355721	136	500	9	0.1	0	0.8	1	0.8	0.556471	0.470877	0.64	0.588235	0.411765	0.610169	0.533333	0.64	0.581818	0.225597
Fold1.Rep4	0.344787	142	500	9	0.1	0	0.8	1	0.8	0.556471	0.470877	0.64	0.558824	0.441176	0.59322	0.516129	0.64	0.571429	0.196751
Fold1.Rep4	0.291076	143	500	9	0.1	0	0.8	1	0.8	0.556471	0.470877	0.64	0.529412	0.470588	0.576271	0.5	0.64	0.561404	0.168034
Fold1.Rep4	0.29	146	500	9	0.1	0	0.8	1	0.8	0.556471	0.470877	0.68	0.529412	0.470588	0.59322	0.515152	0.68	0.586207	0.208433
Fold1.Rep4	0.279695	152	500	9	0.1	0	0.8	1	0.8	0.556471	0.470877	0.68	0.5	0.5	0.576271	0.5	0.68	0.576271	0.18
Fold1.Rep4	0.266972	160	500	9	0.1	0	0.8	1	0.8	0.556471	0.470877	0.68	0.470588	0.529412	0.559322	0.485714	0.68	0.566667	0.151482
Fold1.Rep4	0.238325	161	500	9	0.1	0	0.8	1	0.8	0.556471	0.470877	0.68	0.441176	0.558824	0.542373	0.472222	0.68	0.557377	0.122776
Fold1.Rep4	0.235902	166	500	9	0.1	0	0.8	1	0.8	0.556471	0.470877	0.72	0.441176	0.558824	0.559322	0.486486	0.72	0.580645	0.164702
Fold1.Rep4	0.224946	170	500	9	0.1	0	0.8	1	0.8	0.556471	0.470877	0.72	0.411765	0.588235	0.542373	0.473684	0.72	0.571429	0.13599
Fold1.Rep4	0.201969	171	500	9	0.1	0	0.8	1	0.8	0.556471	0.470877	0.72	0.382353	0.617647	0.525424	0.461538	0.72	0.5625	0.106847
Fold1.Rep4	0.16366	180	500	9	0.1	0	0.8	1	0.8	0.556471	0.470877	0.72	0.352941	0.647059	0.508475	0.45	0.72	0.553846	0.0771393
Fold1.Rep4	0.147727	184	500	9	0.1	0	0.8	1	0.8	0.556471	0.470877	0.76	0.352941	0.647059	0.525424	0.463415	0.76	0.575758	0.121209
Fold1.Rep4	0.121476	192	500	9	0.1	0	0.8	1	0.8	0.556471	0.470877	0.76	0.323529	0.676471	0.508475	0.452381	0.76	0.567164	0.0911381
Fold1.Rep4	0.109054	198	500	9	0.1	0	0.8	1	0.8	0.556471	0.470877	0.76	0.294118	0.705882	0.491525	0.44186	0.76	0.558824	0.0601526
Fold1.Rep4	0.10144	203	500	9	0.1	0	0.8	1	0.8	0.556471	0.470877	0.8	0.294118	0.705882	0.508475	0.454545	0.8	0.57971	0.106809
Fold1.Rep4	0.0952362	204	500	9	0.1	0	0.8	1	0.8	0.556471	0.470877	0.8	0.264706	0.735294	0.491525	0.444444	0.8	0.571429	0.0751593
Fold1.Rep4	0.0714746	205	500	9	0.1	0	0.8	1	0.8	0.556471	0.470877	0.8	0.235294	0.764706	0.474576	0.434783	0.8	0.56338	0.0420786
Fold1.Rep4	0.0666864	206	500	9	0.1	0	0.8	1	0.8	0.556471	0.470877	0.8	0.205882	0.794118	0.457627	0.425532	0.8	0.555556	0.00722139
Fold1.Rep4	0.065194	213	500	9	0.1	0	0.8	1	0.8	0.556471	0.470877	0.84	0.205882	0.794118	0.474576	0.4375	0.84	0.575342	0.0582154
Fold1.Rep4	0.0513089	214	500	9	0.1	0	0.8	1	0.8	0.556471	0.470877	0.84	0.176471	0.823529	0.457627	0.428571	0.84	0.567568	0.021693
Fold1.Rep4	0.0484495	215	500	9	0.1	0	0.8	1	0.8	0.556471	0.470877	0.84	0.147059	0.852941	0.440678	0.42	0.84	0.56	-0.0177859
Fold1.Rep4	0.0322684	229	500	9	0.1	0	0.8	1	0.8	0.556471	0.470877	0.88	0.147059	0.852941	0.457627	0.431373	0.88	0.578947	0.039056
Fold1.Rep4	0.031784	230	500	9	0.1	0	0.8	1	0.8	0.556471	0.470877	0.88	0.117647	0.882353	0.440678	0.423077	0.88	0.571429	-0.00359559
Fold1.Rep4	0.0304099	235	500	9	0.1	0	0.8	1	0.8	0.556471	0.470877	0.88	0.0882353	0.911765	0.423729	0.415094	0.88	0.564103	-0.0519327
Fold1.Rep4	0.0207441	243	500	9	0.1	0	0.8	1	0.8	0.556471	0.470877	0.88	0.0588235	0.941176	0.40678	0.407407	0.88	0.556962	-0.108546
Fold1.Rep4	0.0157204	253	500	9	0.1	0	0.8	1	0.8	0.556471	0.470877	0.88	0.0294118	0.970588	0.389831	0.4	0.88	0.55	-0.178061
Fold1.Rep4	0.0114074	254	500	9	0.1	0	0.8	1	0.8	0.556471	0.470877	0.92	0.0294118	0.970588	0.40678	0.410714	0.92	0.567901	-0.11379
Fold1.Rep4	0.0101172	262	500	9	0.1	0	0.8	1	0.8	0.556471	0.470877	0.96	0.0294118	0.970588	0.423729	0.421053	0.96	0.585366	-0.0289122
Fold1.Rep4	0.00428689	273	500	9	0.1	0	0.8	1	0.8	0.556471	0.470877	1	0.0294118	0.970588	0.440678	0.431034	1	0.60241	0.112594
Fold1.Rep4	0.000644863	280	500	9	0.1	0	0.8	1	0.8	0.556471	0.470877	1	0	1	0.423729	0.423729	1	0.595238	0
Fold1.Rep4	0.856158	4	100	3	0.3	0	0.8	1	0.8	0.56	0.468678	0.04	1	0	0.59322	1	0.04	0.0769231	0.153128
Fold1.Rep4	0.79476	11	100	3	0.3	0	0.8	1	0.8	0.56	0.468678	0.04	0.970588	0.0294118	0.576271	0.5	0.04	0.0740741	0.0289122
Fold1.Rep4	0.792067	18	100	3	0.3	0	0.8	1	0.8	0.56	0.468678	0.04	0.941176	0.0588235	0.559322	0.333333	0.04	0.0714286	-0.0423405
Fold1.Rep4	0.77917	20	100	3	0.3	0	0.8	1	0.8	0.56	0.468678	0.08	0.941176	0.0588235	0.576271	0.5	0.08	0.137931	0.0416248
Fold1.Rep4	0.76378	21	100	3	0.3	0	0.8	1	0.8	0.56	0.468678	0.08	0.911765	0.0882353	0.559322	0.4	0.08	0.133333	-0.0146119
Fold1.Rep4	0.761775	29	100	3	0.3	0	0.8	1	0.8	0.56	0.468678	0.08	0.882353	0.117647	0.542373	0.333333	0.08	0.129032	-0.0615498
Fold1.Rep4	0.76107	33	100	3	0.3	0	0.8	1	0.8	0.56	0.468678	0.12	0.882353	0.117647	0.559322	0.428571	0.12	0.1875	0.00359559
Fold1.Rep4	0.738618	40	100	3	0.3	0	0.8	1	0.8	0.56	0.468678	0.16	0.882353	0.117647	0.576271	0.5	0.16	0.242424	0.0611312
Fold1.Rep4	0.722913	42	100	3	0.3	0	0.8	1	0.8	0.56	0.468678	0.16	0.852941	0.147059	0.559322	0.444444	0.16	0.235294	0.0177859
Fold1.Rep4	0.674691	46	100	3	0.3	0	0.8	1	0.8	0.56	0.468678	0.2	0.852941	0.147059	0.576271	0.5	0.2	0.285714	0.0697276
Fold1.Rep4	0.656889	47	100	3	0.3	0	0.8	1	0.8	0.56	0.468678	0.2	0.823529	0.176471	0.559322	0.454545	0.2	0.277778	0.0298541
Fold1.Rep4	0.642654	48	100	3	0.3	0	0.8	1	0.8	0.56	0.468678	0.24	0.823529	0.176471	0.576271	0.5	0.24	0.324324	0.077991
Fold1.Rep4	0.632779	52	100	3	0.3	0	0.8	1	0.8	0.56	0.468678	0.24	0.794118	0.205882	0.559322	0.461538	0.24	0.315789	0.040676
Fold1.Rep4	0.624362	53	100	3	0.3	0	0.8	1	0.8	0.56	0.468678	0.28	0.794118	0.205882	0.576271	0.5	0.28	0.358974	0.0860916
Fold1.Rep4	0.605149	56	100	3	0.3	0	0.8	1	0.8	0.56	0.468678	0.28	0.764706	0.235294	0.559322	0.466667	0.28	0.35	0.0507344
Fold1.Rep4	0.602093	57	100	3	0.3	0	0.8	1	0.8	0.56	0.468678	0.32	0.764706	0.235294	0.576271	0.5	0.32	0.390244	0.0941518
Fold1.Rep4	0.601276	59	100	3	0.3	0	0.8	1	0.8	0.56	0.468678	0.32	0.735294	0.264706	0.559322	0.470588	0.32	0.380952	0.0603308
Fold1.Rep4	0.593326	60	100	3	0.3	0	0.8	1	0.8	0.56	0.468678	0.36	0.735294	0.264706	0.576271	0.5	0.36	0.418605	0.10227
Fold1.Rep4	0.577465	62	100	3	0.3	0	0.8	1	0.8	0.56	0.468678	0.36	0.705882	0.294118	0.559322	0.473684	0.36	0.409091	0.0696742
Fold1.Rep4	0.563523	65	100	3	0.3	0	0.8	1	0.8	0.56	0.468678	0.4	0.705882	0.294118	0.576271	0.5	0.4	0.444444	0.110531
Fold1.Rep4	0.5615	67	100	3	0.3	0	0.8	1	0.8	0.56	0.468678	0.44	0.705882	0.294118	0.59322	0.52381	0.44	0.478261	0.15056
Fold1.Rep4	0.538585	76	100	3	0.3	0	0.8	1	0.8	0.56	0.468678	0.48	0.705882	0.294118	0.610169	0.545455	0.48	0.510638	0.189948
Fold1.Rep4	0.534351	81	100	3	0.3	0	0.8	1	0.8	0.56	0.468678	0.48	0.676471	0.323529	0.59322	0.521739	0.48	0.5	0.158536
Fold1.Rep4	0.526608	90	100	3	0.3	0	0.8	1	0.8	0.56	0.468678	0.48	0.647059	0.352941	0.576271	0.5	0.48	0.489796	0.127813
Fold1.Rep4	0.509338	102	100	3	0.3	0	0.8	1	0.8	0.56	0.468678	0.48	0.617647	0.382353	0.559322	0.48	0.48	0.48	0.0976471
Fold1.Rep4	0.500943	105	100	3	0.3	0	0.8	1	0.8	0.56	0.468678	0.48	0.588235	0.411765	0.542373	0.461538	0.48	0.470588	0.0679164
Fold1.Rep4	0.495611	116	100	3	0.3	0	0.8	1	0.8	0.56	0.468678	0.52	0.588235	0.411765	0.559322	0.481481	0.52	0.5	0.107355
Fold1.Rep4	0.48485	122	100	3	0.3	0	0.8	1	0.8	0.56	0.468678	0.52	0.558824	0.441176	0.542373	0.464286	0.52	0.490566	0.078002
Fold1.Rep4	0.465747	135	100	3	0.3	0	0.8	1	0.8	0.56	0.468678	0.56	0.558824	0.441176	0.559322	0.482759	0.56	0.518519	0.11745
Fold1.Rep4	0.457111	136	100	3	0.3	0	0.8	1	0.8	0.56	0.468678	0.56	0.529412	0.470588	0.542373	0.466667	0.56	0.509091	0.0883781
Fold1.Rep4	0.456004	142	100	3	0.3	0	0.8	1	0.8	0.56	0.468678	0.6	0.529412	0.470588	0.559322	0.483871	0.6	0.535714	0.128063
Fold1.Rep4	0.452312	143	100	3	0.3	0	0.8	1	0.8	0.56	0.468678	0.6	0.5	0.5	0.542373	0.46875	0.6	0.526316	0.0991865
Fold1.Rep4	0.443367	146	100	3	0.3	0	0.8	1	0.8	0.56	0.468678	0.6	0.470588	0.529412	0.525424	0.454545	0.6	0.517241	0.0702584
Fold1.Rep4	0.441172	152	100	3	0.3	0	0.8	1	0.8	0.56	0.468678	0.6	0.441176	0.558824	0.508475	0.441176	0.6	0.508475	0.0411765
Fold1.Rep4	0.440934	160	100	3	0.3	0	0.8	1	0.8	0.56	0.468678	0.64	0.441176	0.558824	0.525424	0.457143	0.64	0.533333	0.0816582
Fold1.Rep4	0.422014	161	100	3	0.3	0	0.8	1	0.8	0.56	0.468678	0.68	0.441176	0.558824	0.542373	0.472222	0.68	0.557377	0.122776
Fold1.Rep4	0.420436	166	100	3	0.3	0	0.8	1	0.8	0.56	0.468678	0.68	0.411765	0.588235	0.525424	0.459459	0.68	0.548387	0.0937719
Fold1.Rep4	0.414675	170	100	3	0.3	0	0.8	1	0.8	0.56	0.468678	0.68	0.382353	0.617647	0.508475	0.447368	0.68	0.539683	0.0643524
Fold1.Rep4	0.403139	171	100	3	0.3	0	0.8	1	0.8	0.56	0.468678	0.68	0.352941	0.647059	0.491525	0.435897	0.68	0.53125	0.0343876
Fold1.Rep4	0.393698	180	100	3	0.3	0	0.8	1	0.8	0.56	0.468678	0.68	0.323529	0.676471	0.474576	0.425	0.68	0.523077	0.00373254
Fold1.Rep4	0.388013	184	100	3	0.3	0	0.8	1	0.8	0.56	0.468678	0.68	0.294118	0.705882	0.457627	0.414634	0.68	0.515152	-0.027777
Fold1.Rep4	0.378951	192	100	3	0.3	0	0.8	1	0.8	0.56	0.468678	0.72	0.294118	0.705882	0.474576	0.428571	0.72	0.537313	0.0154036
Fold1.Rep4	0.371906	198	100	3	0.3	0	0.8	1	0.8	0.56	0.468678	0.72	0.264706	0.735294	0.457627	0.418605	0.72	0.529412	-0.0169996
Fold1.Rep4	0.344836	203	100	3	0.3	0	0.8	1	0.8	0.56	0.468678	0.72	0.235294	0.764706	0.440678	0.409091	0.72	0.521739	-0.0507344
Fold1.Rep4	0.341887	204	100	3	0.3	0	0.8	1	0.8	0.56	0.468678	0.76	0.235294	0.764706	0.457627	0.422222	0.76	0.542857	-0.00546613
Fold1.Rep4	0.33912	205	100	3	0.3	0	0.8	1	0.8	0.56	0.468678	0.76	0.205882	0.794118	0.440678	0.413043	0.76	0.535211	-0.040676
Fold1.Rep4	0.332817	206	100	3	0.3	0	0.8	1	0.8	0.56	0.468678	0.8	0.205882	0.794118	0.457627	0.425532	0.8	0.555556	0.00722139
Fold1.Rep4	0.318328	213	100	3	0.3	0	0.8	1	0.8	0.56	0.468678	0.8	0.176471	0.823529	0.440678	0.416667	0.8	0.547945	-0.0298541
Fold1.Rep4	0.317516	214	100	3	0.3	0	0.8	1	0.8	0.56	0.468678	0.8	0.147059	0.852941	0.423729	0.408163	0.8	0.540541	-0.0697276
Fold1.Rep4	0.302094	215	100	3	0.3	0	0.8	1	0.8	0.56	0.468678	0.8	0.117647	0.882353	0.40678	0.4	0.8	0.533333	-0.113183
Fold1.Rep4	0.29719	229	100	3	0.3	0	0.8	1	0.8	0.56	0.468678	0.84	0.117647	0.882353	0.423729	0.411765	0.84	0.552632	-0.0611312
Fold1.Rep4	0.271363	230	100	3	0.3	0	0.8	1	0.8	0.56	0.468678	0.88	0.117647	0.882353	0.440678	0.423077	0.88	0.571429	-0.00359559
Fold1.Rep4	0.262278	235	100	3	0.3	0	0.8	1	0.8	0.56	0.468678	0.92	0.117647	0.882353	0.457627	0.433962	0.92	0.589744	0.0615498
Fold1.Rep4	0.259139	243	100	3	0.3	0	0.8	1	0.8	0.56	0.468678	0.92	0.0882353	0.911765	0.440678	0.425926	0.92	0.582278	0.0146119
Fold1.Rep4	0.248915	253	100	3	0.3	0	0.8	1	0.8	0.56	0.468678	0.92	0.0588235	0.941176	0.423729	0.418182	0.92	0.575	-0.0416248
Fold1.Rep4	0.226093	254	100	3	0.3	0	0.8	1	0.8	0.56	0.468678	0.96	0.0588235	0.941176	0.440678	0.428571	0.96	0.592593	0.0423405
Fold1.Rep4	0.22469	262	100	3	0.3	0	0.8	1	0.8	0.56	0.468678	0.96	0.0294118	0.970588	0.423729	0.421053	0.96	0.585366	-0.0289122
Fold1.Rep4	0.222855	273	100	3	0.3	0	0.8	1	0.8	0.56	0.468678	1	0.0294118	0.970588	0.440678	0.431034	1	0.60241	0.112594
Fold1.Rep4	0.160703	280	100	3	0.3	0	0.8	1	0.8	0.56	0.468678	1	0	1	0.423729	0.423729	1	0.595238	0
Fold1.Rep4	0.996718	4	300	3	0.3	0	0.8	1	0.8	0.537647	0.462009	0	0.970588	0.0294118	0.559322	0	0	0	-0.112594
Fold1.Rep4	0.991464	11	300	3	0.3	0	0.8	1	0.8	0.537647	0.462009	0.04	0.970588	0.0294118	0.576271	0.5	0.04	0.0740741	0.0289122
Fold1.Rep4	0.991135	18	300	3	0.3	0	0.8	1	0.8	0.537647	0.462009	0.08	0.970588	0.0294118	0.59322	0.666667	0.08	0.142857	0.11379
Fold1.Rep4	0.985417	20	300	3	0.3	0	0.8	1	0.8	0.537647	0.462009	0.12	0.970588	0.0294118	0.610169	0.75	0.12	0.206897	0.178061
Fold1.Rep4	0.964598	21	300	3	0.3	0	0.8	1	0.8	0.537647	0.462009	0.12	0.941176	0.0588235	0.59322	0.6	0.12	0.2	0.108546
Fold1.Rep4	0.962995	29	300	3	0.3	0	0.8	1	0.8	0.537647	0.462009	0.12	0.911765	0.0882353	0.576271	0.5	0.12	0.193548	0.0519327
Fold1.Rep4	0.871684	33	300	3	0.3	0	0.8	1	0.8	0.537647	0.462009	0.12	0.882353	0.117647	0.559322	0.428571	0.12	0.1875	0.00359559
Fold1.Rep4	0.870968	40	300	3	0.3	0	0.8	1	0.8	0.537647	0.462009	0.16	0.882353	0.117647	0.576271	0.5	0.16	0.242424	0.0611312
Fold1.Rep4	0.83737	42	300	3	0.3	0	0.8	1	0.8	0.537647	0.462009	0.2	0.882353	0.117647	0.59322	0.555556	0.2	0.294118	0.113183
Fold1.Rep4	0.828115	46	300	3	0.3	0	0.8	1	0.8	0.537647	0.462009	0.2	0.852941	0.147059	0.576271	0.5	0.2	0.285714	0.0697276
Fold1.Rep4	0.814675	47	300	3	0.3	0	0.8	1	0.8	0.537647	0.462009	0.24	0.852941	0.147059	0.59322	0.545455	0.24	0.333333	0.117924
Fold1.Rep4	0.784774	48	300	3	0.3	0	0.8	1	0.8	0.537647	0.462009	0.28	0.852941	0.147059	0.610169	0.583333	0.28	0.378378	0.163203
Fold1.Rep4	0.782848	52	300	3	0.3	0	0.8	1	0.8	0.537647	0.462009	0.32	0.852941	0.147059	0.627119	0.615385	0.32	0.421053	0.206185
Fold1.Rep4	0.75162	53	300	3	0.3	0	0.8	1	0.8	0.537647	0.462009	0.32	0.823529	0.176471	0.610169	0.571429	0.32	0.410256	0.166717
Fold1.Rep4	0.735361	56	300	3	0.3	0	0.8	1	0.8	0.537647	0.462009	0.36	0.823529	0.176471	0.627119	0.6	0.36	0.45	0.208278
Fold1.Rep4	0.664336	57	300	3	0.3	0	0.8	1	0.8	0.537647	0.462009	0.36	0.794118	0.205882	0.610169	0.5625	0.36	0.439024	0.171304
Fold1.Rep4	0.653622	59	300	3	0.3	0	0.8	1	0.8	0.537647	0.462009	0.4	0.794118	0.205882	0.627119	0.588235	0.4	0.47619	0.2118
Fold1.Rep4	0.635135	60	300	3	0.3	0	0.8	1	0.8	0.537647	0.462009	0.4	0.764706	0.235294	0.610169	0.555556	0.4	0.465116	0.176763
Fold1.Rep4	0.605639	62	300	3	0.3	0	0.8	1	0.8	0.537647	0.462009	0.4	0.735294	0.264706	0.59322	0.526316	0.4	0.454545	0.143081
Fold1.Rep4	0.570156	65	300	3	0.3	0	0.8	1	0.8	0.537647	0.462009	0.44	0.735294	0.264706	0.610169	0.55	0.44	0.488889	0.182991
Fold1.Rep4	0.554117	67	300	3	0.3	0	0.8	1	0.8	0.537647	0.462009	0.44	0.705882	0.294118	0.59322	0.52381	0.44	0.478261	0.15056
Fold1.Rep4	0.533648	76	300	3	0.3	0	0.8	1	0.8	0.537647	0.462009	0.48	0.705882	0.294118	0.610169	0.545455	0.48	0.510638	0.189948
Fold1.Rep4	0.522215	81	300	3	0.3	0	0.8	1	0.8	0.537647	0.462009	0.52	0.705882	0.294118	0.627119	0.565217	0.52	0.541667	0.228864
Fold1.Rep4	0.487585	90	300	3	0.3	0	0.8	1	0.8	0.537647	0.462009	0.52	0.676471	0.323529	0.610169	0.541667	0.52	0.530612	0.197637
Fold1.Rep4	0.480762	102	300	3	0.3	0	0.8	1	0.8	0.537647	0.462009	0.52	0.647059	0.352941	0.59322	0.52	0.52	0.52	0.167059
Fold1.Rep4	0.446497	105	300	3	0.3	0	0.8	1	0.8	0.537647	0.462009	0.56	0.647059	0.352941	0.610169	0.538462	0.56	0.54902	0.206091
Fold1.Rep4	0.409536	116	300	3	0.3	0	0.8	1	0.8	0.537647	0.462009	0.56	0.617647	0.382353	0.59322	0.518519	0.56	0.538462	0.176202
Fold1.Rep4	0.371602	122	300	3	0.3	0	0.8	1	0.8	0.537647	0.462009	0.6	0.617647	0.382353	0.610169	0.535714	0.6	0.566038	0.215379
Fold1.Rep4	0.362261	135	300	3	0.3	0	0.8	1	0.8	0.537647	0.462009	0.6	0.588235	0.411765	0.59322	0.517241	0.6	0.555556	0.186059
Fold1.Rep4	0.301576	136	300	3	0.3	0	0.8	1	0.8	0.537647	0.462009	0.6	0.558824	0.441176	0.576271	0.5	0.6	0.545455	0.156987
Fold1.Rep4	0.279978	142	300	3	0.3	0	0.8	1	0.8	0.537647	0.462009	0.6	0.529412	0.470588	0.559322	0.483871	0.6	0.535714	0.128063
Fold1.Rep4	0.246262	143	300	3	0.3	0	0.8	1	0.8	0.537647	0.462009	0.64	0.529412	0.470588	0.576271	0.5	0.64	0.561404	0.168034
Fold1.Rep4	0.246115	146	300	3	0.3	0	0.8	1	0.8	0.537647	0.462009	0.64	0.5	0.5	0.559322	0.484848	0.64	0.551724	0.139346
Fold1.Rep4	0.232647	152	300	3	0.3	0	0.8	1	0.8	0.537647	0.462009	0.64	0.470588	0.529412	0.542373	0.470588	0.64	0.542373	0.110588
Fold1.Rep4	0.202835	160	300	3	0.3	0	0.8	1	0.8	0.537647	0.462009	0.64	0.441176	0.558824	0.525424	0.457143	0.64	0.533333	0.0816582
Fold1.Rep4	0.19532	161	300	3	0.3	0	0.8	1	0.8	0.537647	0.462009	0.68	0.441176	0.558824	0.542373	0.472222	0.68	0.557377	0.122776
Fold1.Rep4	0.176741	166	300	3	0.3	0	0.8	1	0.8	0.537647	0.462009	0.68	0.411765	0.588235	0.525424	0.459459	0.68	0.548387	0.0937719
Fold1.Rep4	0.161743	170	300	3	0.3	0	0.8	1	0.8	0.537647	0.462009	0.68	0.382353	0.617647	0.508475	0.447368	0.68	0.539683	0.0643524
Fold1.Rep4	0.149644	171	300	3	0.3	0	0.8	1	0.8	0.537647	0.462009	0.72	0.382353	0.617647	0.525424	0.461538	0.72	0.5625	0.106847
Fold1.Rep4	0.133259	180	300	3	0.3	0	0.8	1	0.8	0.537647	0.462009	0.72	0.352941	0.647059	0.508475	0.45	0.72	0.553846	0.0771393
Fold1.Rep4	0.132032	184	300	3	0.3	0	0.8	1	0.8	0.537647	0.462009	0.72	0.323529	0.676471	0.491525	0.439024	0.72	0.545455	0.0467158
Fold1.Rep4	0.126881	192	300	3	0.3	0	0.8	1	0.8	0.537647	0.462009	0.76	0.323529	0.676471	0.508475	0.452381	0.76	0.567164	0.0911381
Fold1.Rep4	0.102936	198	300	3	0.3	0	0.8	1	0.8	0.537647	0.462009	0.76	0.294118	0.705882	0.491525	0.44186	0.76	0.558824	0.0601526
Fold1.Rep4	0.0942407	203	300	3	0.3	0	0.8	1	0.8	0.537647	0.462009	0.76	0.264706	0.735294	0.474576	0.431818	0.76	0.550725	0.0280374
Fold1.Rep4	0.0915241	204	300	3	0.3	0	0.8	1	0.8	0.537647	0.462009	0.8	0.264706	0.735294	0.491525	0.444444	0.8	0.571429	0.0751593
Fold1.Rep4	0.0852273	205	300	3	0.3	0	0.8	1	0.8	0.537647	0.462009	0.8	0.235294	0.764706	0.474576	0.434783	0.8	0.56338	0.0420786
Fold1.Rep4	0.0784604	206	300	3	0.3	0	0.8	1	0.8	0.537647	0.462009	0.8	0.205882	0.794118	0.457627	0.425532	0.8	0.555556	0.00722139
Fold1.Rep4	0.0700833	213	300	3	0.3	0	0.8	1	0.8	0.537647	0.462009	0.8	0.176471	0.823529	0.440678	0.416667	0.8	0.547945	-0.0298541
Fold1.Rep4	0.0687853	214	300	3	0.3	0	0.8	1	0.8	0.537647	0.462009	0.8	0.147059	0.852941	0.423729	0.408163	0.8	0.540541	-0.0697276
Fold1.Rep4	0.0617183	215	300	3	0.3	0	0.8	1	0.8	0.537647	0.462009	0.84	0.147059	0.852941	0.440678	0.42	0.84	0.56	-0.0177859
Fold1.Rep4	0.0609348	229	300	3	0.3	0	0.8	1	0.8	0.537647	0.462009	0.88	0.147059	0.852941	0.457627	0.431373	0.88	0.578947	0.039056
Fold1.Rep4	0.054688	230	300	3	0.3	0	0.8	1	0.8	0.537647	0.462009	0.88	0.117647	0.882353	0.440678	0.423077	0.88	0.571429	-0.00359559
Fold1.Rep4	0.0371621	235	300	3	0.3	0	0.8	1	0.8	0.537647	0.462009	0.88	0.0882353	0.911765	0.423729	0.415094	0.88	0.564103	-0.0519327
Fold1.Rep4	0.0326688	243	300	3	0.3	0	0.8	1	0.8	0.537647	0.462009	0.92	0.0882353	0.911765	0.440678	0.425926	0.92	0.582278	0.0146119
Fold1.Rep4	0.0319245	253	300	3	0.3	0	0.8	1	0.8	0.537647	0.462009	0.96	0.0882353	0.911765	0.457627	0.436364	0.96	0.6	0.0948119
Fold1.Rep4	0.0261408	254	300	3	0.3	0	0.8	1	0.8	0.537647	0.462009	0.96	0.0588235	0.941176	0.440678	0.428571	0.96	0.592593	0.0423405
Fold1.Rep4	0.01903	262	300	3	0.3	0	0.8	1	0.8	0.537647	0.462009	1	0.0588235	0.941176	0.457627	0.438596	1	0.609756	0.160623
Fold1.Rep4	0.00963718	273	300	3	0.3	0	0.8	1	0.8	0.537647	0.462009	1	0.0294118	0.970588	0.440678	0.431034	1	0.60241	0.112594
Fold1.Rep4	0.00225925	280	300	3	0.3	0	0.8	1	0.8	0.537647	0.462009	1	0	1	0.423729	0.423729	1	0.595238	0
Fold1.Rep4	0.997674	4	500	3	0.3	0	0.8	1	0.8	0.6	0.513024	0.04	1	0	0.59322	1	0.04	0.0769231	0.153128
Fold1.Rep4	0.99574	11	500	3	0.3	0	0.8	1	0.8	0.6	0.513024	0.08	1	0	0.610169	1	0.08	0.148148	0.218447
Fold1.Rep4	0.99477	18	500	3	0.3	0	0.8	1	0.8	0.6	0.513024	0.08	0.970588	0.0294118	0.59322	0.666667	0.08	0.142857	0.11379
Fold1.Rep4	0.988738	20	500	3	0.3	0	0.8	1	0.8	0.6	0.513024	0.08	0.941176	0.0588235	0.576271	0.5	0.08	0.137931	0.0416248
Fold1.Rep4	0.982217	21	500	3	0.3	0	0.8	1	0.8	0.6	0.513024	0.12	0.941176	0.0588235	0.59322	0.6	0.12	0.2	0.108546
Fold1.Rep4	0.978711	29	500	3	0.3	0	0.8	1	0.8	0.6	0.513024	0.16	0.941176	0.0588235	0.610169	0.666667	0.16	0.258065	0.165415
Fold1.Rep4	0.976812	33	500	3	0.3	0	0.8	1	0.8	0.6	0.513024	0.16	0.911765	0.0882353	0.59322	0.571429	0.16	0.25	0.109665
Fold1.Rep4	0.963612	40	500	3	0.3	0	0.8	1	0.8	0.6	0.513024	0.16	0.882353	0.117647	0.576271	0.5	0.16	0.242424	0.0611312
Fold1.Rep4	0.95687	42	500	3	0.3	0	0.8	1	0.8	0.6	0.513024	0.2	0.882353	0.117647	0.59322	0.555556	0.2	0.294118	0.113183
Fold1.Rep4	0.952051	46	500	3	0.3	0	0.8	1	0.8	0.6	0.513024	0.24	0.882353	0.117647	0.610169	0.6	0.24	0.342857	0.161148
Fold1.Rep4	0.927511	47	500	3	0.3	0	0.8	1	0.8	0.6	0.513024	0.28	0.882353	0.117647	0.627119	0.636364	0.28	0.388889	0.205993
Fold1.Rep4	0.927244	48	500	3	0.3	0	0.8	1	0.8	0.6	0.513024	0.28	0.852941	0.147059	0.610169	0.583333	0.28	0.378378	0.163203
Fold1.Rep4	0.894796	52	500	3	0.3	0	0.8	1	0.8	0.6	0.513024	0.32	0.852941	0.147059	0.627119	0.615385	0.32	0.421053	0.206185
Fold1.Rep4	0.838572	53	500	3	0.3	0	0.8	1	0.8	0.6	0.513024	0.36	0.852941	0.147059	0.644068	0.642857	0.36	0.461538	0.247343
Fold1.Rep4	0.836424	56	500	3	0.3	0	0.8	1	0.8	0.6	0.513024	0.36	0.823529	0.176471	0.627119	0.6	0.36	0.45	0.208278
Fold1.Rep4	0.779772	57	500	3	0.3	0	0.8	1	0.8	0.6	0.513024	0.4	0.823529	0.176471	0.644068	0.625	0.4	0.487805	0.248456
Fold1.Rep4	0.761268	59	500	3	0.3	0	0.8	1	0.8	0.6	0.513024	0.4	0.794118	0.205882	0.627119	0.588235	0.4	0.47619	0.2118
Fold1.Rep4	0.630288	60	500	3	0.3	0	0.8	1	0.8	0.6	0.513024	0.4	0.764706	0.235294	0.610169	0.555556	0.4	0.465116	0.176763
Fold1.Rep4	0.629473	62	500	3	0.3	0	0.8	1	0.8	0.6	0.513024	0.44	0.764706	0.235294	0.627119	0.578947	0.44	0.5	0.216488
Fold1.Rep4	0.60903	65	500	3	0.3	0	0.8	1	0.8	0.6	0.513024	0.44	0.735294	0.264706	0.610169	0.55	0.44	0.488889	0.182991
Fold1.Rep4	0.554796	67	500	3	0.3	0	0.8	1	0.8	0.6	0.513024	0.48	0.735294	0.264706	0.627119	0.571429	0.48	0.521739	0.222198
Fold1.Rep4	0.525533	76	500	3	0.3	0	0.8	1	0.8	0.6	0.513024	0.48	0.705882	0.294118	0.610169	0.545455	0.48	0.510638	0.189948
Fold1.Rep4	0.516382	81	500	3	0.3	0	0.8	1	0.8	0.6	0.513024	0.48	0.676471	0.323529	0.59322	0.521739	0.48	0.5	0.158536
Fold1.Rep4	0.445804	90	500	3	0.3	0	0.8	1	0.8	0.6	0.513024	0.48	0.647059	0.352941	0.576271	0.5	0.48	0.489796	0.127813
Fold1.Rep4	0.392849	102	500	3	0.3	0	0.8	1	0.8	0.6	0.513024	0.48	0.617647	0.382353	0.559322	0.48	0.48	0.48	0.0976471
Fold1.Rep4	0.338749	105	500	3	0.3	0	0.8	1	0.8	0.6	0.513024	0.48	0.588235	0.411765	0.542373	0.461538	0.48	0.470588	0.0679164
Fold1.Rep4	0.321956	116	500	3	0.3	0	0.8	1	0.8	0.6	0.513024	0.52	0.588235	0.411765	0.559322	0.481481	0.52	0.5	0.107355
Fold1.Rep4	0.310538	122	500	3	0.3	0	0.8	1	0.8	0.6	0.513024	0.56	0.588235	0.411765	0.576271	0.5	0.56	0.528302	0.14669
Fold1.Rep4	0.277079	135	500	3	0.3	0	0.8	1	0.8	0.6	0.513024	0.56	0.558824	0.441176	0.559322	0.482759	0.56	0.518519	0.11745
Fold1.Rep4	0.226556	136	500	3	0.3	0	0.8	1	0.8	0.6	0.513024	0.56	0.529412	0.470588	0.542373	0.466667	0.56	0.509091	0.0883781
Fold1.Rep4	0.200842	142	500	3	0.3	0	0.8	1	0.8	0.6	0.513024	0.56	0.5	0.5	0.525424	0.451613	0.56	0.5	0.0593746
Fold1.Rep4	0.180673	143	500	3	0.3	0	0.8	1	0.8	0.6	0.513024	0.56	0.470588	0.529412	0.508475	0.4375	0.56	0.491228	0.0303394
Fold1.Rep4	0.168501	146	500	3	0.3	0	0.8	1	0.8	0.6	0.513024	0.6	0.470588	0.529412	0.525424	0.454545	0.6	0.517241	0.0702584
Fold1.Rep4	0.162837	152	500	3	0.3	0	0.8	1	0.8	0.6	0.513024	0.64	0.470588	0.529412	0.542373	0.470588	0.64	0.542373	0.110588
Fold1.Rep4	0.160367	160	500	3	0.3	0	0.8	1	0.8	0.6	0.513024	0.64	0.441176	0.558824	0.525424	0.457143	0.64	0.533333	0.0816582
Fold1.Rep4	0.145183	161	500	3	0.3	0	0.8	1	0.8	0.6	0.513024	0.68	0.441176	0.558824	0.542373	0.472222	0.68	0.557377	0.122776
Fold1.Rep4	0.13369	166	500	3	0.3	0	0.8	1	0.8	0.6	0.513024	0.72	0.441176	0.558824	0.559322	0.486486	0.72	0.580645	0.164702
Fold1.Rep4	0.130299	170	500	3	0.3	0	0.8	1	0.8	0.6	0.513024	0.76	0.441176	0.558824	0.576271	0.5	0.76	0.603175	0.207628
Fold1.Rep4	0.120006	171	500	3	0.3	0	0.8	1	0.8	0.6	0.513024	0.76	0.411765	0.588235	0.559322	0.487179	0.76	0.59375	0.179307
Fold1.Rep4	0.10917	180	500	3	0.3	0	0.8	1	0.8	0.6	0.513024	0.76	0.382353	0.617647	0.542373	0.475	0.76	0.584615	0.150546
Fold1.Rep4	0.0999402	184	500	3	0.3	0	0.8	1	0.8	0.6	0.513024	0.8	0.382353	0.617647	0.559322	0.487805	0.8	0.606061	0.195701
Fold1.Rep4	0.0972697	192	500	3	0.3	0	0.8	1	0.8	0.6	0.513024	0.8	0.352941	0.647059	0.542373	0.47619	0.8	0.597015	0.166873
Fold1.Rep4	0.0805553	198	500	3	0.3	0	0.8	1	0.8	0.6	0.513024	0.8	0.323529	0.676471	0.525424	0.465116	0.8	0.588235	0.137305
Fold1.Rep4	0.0724853	203	500	3	0.3	0	0.8	1	0.8	0.6	0.513024	0.8	0.294118	0.705882	0.508475	0.454545	0.8	0.57971	0.106809
Fold1.Rep4	0.057708	204	500	3	0.3	0	0.8	1	0.8	0.6	0.513024	0.8	0.264706	0.735294	0.491525	0.444444	0.8	0.571429	0.0751593
Fold1.Rep4	0.0519944	205	500	3	0.3	0	0.8	1	0.8	0.6	0.513024	0.84	0.264706	0.735294	0.508475	0.456522	0.84	0.591549	0.124833
Fold1.Rep4	0.0495378	206	500	3	0.3	0	0.8	1	0.8	0.6	0.513024	0.88	0.264706	0.735294	0.525424	0.468085	0.88	0.611111	0.177646
Fold1.Rep4	0.0384867	213	500	3	0.3	0	0.8	1	0.8	0.6	0.513024	0.88	0.235294	0.764706	0.508475	0.458333	0.88	0.60274	0.146285
Fold1.Rep4	0.0302829	214	500	3	0.3	0	0.8	1	0.8	0.6	0.513024	0.88	0.205882	0.794118	0.491525	0.44898	0.88	0.594595	0.113114
Fold1.Rep4	0.0274695	215	500	3	0.3	0	0.8	1	0.8	0.6	0.513024	0.88	0.176471	0.823529	0.474576	0.44	0.88	0.586667	0.0776114
Fold1.Rep4	0.0268862	229	500	3	0.3	0	0.8	1	0.8	0.6	0.513024	0.88	0.147059	0.852941	0.457627	0.431373	0.88	0.578947	0.039056
Fold1.Rep4	0.0264485	230	500	3	0.3	0	0.8	1	0.8	0.6	0.513024	0.88	0.117647	0.882353	0.440678	0.423077	0.88	0.571429	-0.00359559
Fold1.Rep4	0.021508	235	500	3	0.3	0	0.8	1	0.8	0.6	0.513024	0.88	0.0882353	0.911765	0.423729	0.415094	0.88	0.564103	-0.0519327
Fold1.Rep4	0.0173125	243	500	3	0.3	0	0.8	1	0.8	0.6	0.513024	0.88	0.0588235	0.941176	0.40678	0.407407	0.88	0.556962	-0.108546
Fold1.Rep4	0.00519907	253	500	3	0.3	0	0.8	1	0.8	0.6	0.513024	0.88	0.0294118	0.970588	0.389831	0.4	0.88	0.55	-0.178061
Fold1.Rep4	0.00188082	254	500	3	0.3	0	0.8	1	0.8	0.6	0.513024	0.92	0.0294118	0.970588	0.40678	0.410714	0.92	0.567901	-0.11379
Fold1.Rep4	0.00140005	262	500	3	0.3	0	0.8	1	0.8	0.6	0.513024	0.96	0.0294118	0.970588	0.423729	0.421053	0.96	0.585366	-0.0289122
Fold1.Rep4	0.00119448	273	500	3	0.3	0	0.8	1	0.8	0.6	0.513024	1	0.0294118	0.970588	0.440678	0.431034	1	0.60241	0.112594
Fold1.Rep4	6.87838e-05	280	500	3	0.3	0	0.8	1	0.8	0.6	0.513024	1	0	1	0.423729	0.423729	1	0.595238	0
Fold1.Rep4	0.904459	4	100	6	0.3	0	0.8	1	0.8	0.565882	0.479344	0.04	1	0	0.59322	1	0.04	0.0769231	0.153128
Fold1.Rep4	0.870882	11	100	6	0.3	0	0.8	1	0.8	0.565882	0.479344	0.04	0.970588	0.0294118	0.576271	0.5	0.04	0.0740741	0.0289122
Fold1.Rep4	0.870019	18	100	6	0.3	0	0.8	1	0.8	0.565882	0.479344	0.08	0.970588	0.0294118	0.59322	0.666667	0.08	0.142857	0.11379
Fold1.Rep4	0.831953	20	100	6	0.3	0	0.8	1	0.8	0.565882	0.479344	0.08	0.941176	0.0588235	0.576271	0.5	0.08	0.137931	0.0416248
Fold1.Rep4	0.823961	21	100	6	0.3	0	0.8	1	0.8	0.565882	0.479344	0.08	0.911765	0.0882353	0.559322	0.4	0.08	0.133333	-0.0146119
Fold1.Rep4	0.780222	29	100	6	0.3	0	0.8	1	0.8	0.565882	0.479344	0.12	0.911765	0.0882353	0.576271	0.5	0.12	0.193548	0.0519327
Fold1.Rep4	0.770206	33	100	6	0.3	0	0.8	1	0.8	0.565882	0.479344	0.12	0.882353	0.117647	0.559322	0.428571	0.12	0.1875	0.00359559
Fold1.Rep4	0.755995	40	100	6	0.3	0	0.8	1	0.8	0.565882	0.479344	0.16	0.882353	0.117647	0.576271	0.5	0.16	0.242424	0.0611312
Fold1.Rep4	0.742899	42	100	6	0.3	0	0.8	1	0.8	0.565882	0.479344	0.16	0.852941	0.147059	0.559322	0.444444	0.16	0.235294	0.0177859
Fold1.Rep4	0.67994	46	100	6	0.3	0	0.8	1	0.8	0.565882	0.479344	0.2	0.852941	0.147059	0.576271	0.5	0.2	0.285714	0.0697276
Fold1.Rep4	0.666427	47	100	6	0.3	0	0.8	1	0.8	0.565882	0.479344	0.2	0.823529	0.176471	0.559322	0.454545	0.2	0.277778	0.0298541
Fold1.Rep4	0.664636	48	100	6	0.3	0	0.8	1	0.8	0.565882	0.479344	0.24	0.823529	0.176471	0.576271	0.5	0.24	0.324324	0.077991
Fold1.Rep4	0.654498	52	100	6	0.3	0	0.8	1	0.8	0.565882	0.479344	0.24	0.794118	0.205882	0.559322	0.461538	0.24	0.315789	0.040676
Fold1.Rep4	0.643664	53	100	6	0.3	0	0.8	1	0.8	0.565882	0.479344	0.24	0.764706	0.235294	0.542373	0.428571	0.24	0.307692	0.00546613
Fold1.Rep4	0.642858	56	100	6	0.3	0	0.8	1	0.8	0.565882	0.479344	0.28	0.764706	0.235294	0.559322	0.466667	0.28	0.35	0.0507344
Fold1.Rep4	0.642434	57	100	6	0.3	0	0.8	1	0.8	0.565882	0.479344	0.28	0.735294	0.264706	0.542373	0.4375	0.28	0.341463	0.0169996
Fold1.Rep4	0.640598	59	100	6	0.3	0	0.8	1	0.8	0.565882	0.479344	0.28	0.705882	0.294118	0.525424	0.411765	0.28	0.333333	-0.0154036
Fold1.Rep4	0.620596	60	100	6	0.3	0	0.8	1	0.8	0.565882	0.479344	0.32	0.705882	0.294118	0.542373	0.444444	0.32	0.372093	0.027777
Fold1.Rep4	0.591966	62	100	6	0.3	0	0.8	1	0.8	0.565882	0.479344	0.36	0.705882	0.294118	0.559322	0.473684	0.36	0.409091	0.0696742
Fold1.Rep4	0.564302	65	100	6	0.3	0	0.8	1	0.8	0.565882	0.479344	0.4	0.705882	0.294118	0.576271	0.5	0.4	0.444444	0.110531
Fold1.Rep4	0.554671	67	100	6	0.3	0	0.8	1	0.8	0.565882	0.479344	0.44	0.705882	0.294118	0.59322	0.52381	0.44	0.478261	0.15056
Fold1.Rep4	0.52026	76	100	6	0.3	0	0.8	1	0.8	0.565882	0.479344	0.44	0.676471	0.323529	0.576271	0.5	0.44	0.468085	0.119018
Fold1.Rep4	0.510082	81	100	6	0.3	0	0.8	1	0.8	0.565882	0.479344	0.44	0.647059	0.352941	0.559322	0.478261	0.44	0.458333	0.0882078
Fold1.Rep4	0.507455	90	100	6	0.3	0	0.8	1	0.8	0.565882	0.479344	0.48	0.647059	0.352941	0.576271	0.5	0.48	0.489796	0.127813
Fold1.Rep4	0.502104	102	100	6	0.3	0	0.8	1	0.8	0.565882	0.479344	0.52	0.647059	0.352941	0.59322	0.52	0.52	0.52	0.167059
Fold1.Rep4	0.487461	105	100	6	0.3	0	0.8	1	0.8	0.565882	0.479344	0.52	0.617647	0.382353	0.576271	0.5	0.52	0.509804	0.137004
Fold1.Rep4	0.486587	116	100	6	0.3	0	0.8	1	0.8	0.565882	0.479344	0.52	0.588235	0.411765	0.559322	0.481481	0.52	0.5	0.107355
Fold1.Rep4	0.455179	122	100	6	0.3	0	0.8	1	0.8	0.565882	0.479344	0.52	0.558824	0.441176	0.542373	0.464286	0.52	0.490566	0.078002
Fold1.Rep4	0.452297	135	100	6	0.3	0	0.8	1	0.8	0.565882	0.479344	0.52	0.529412	0.470588	0.525424	0.448276	0.52	0.481481	0.0488405
Fold1.Rep4	0.421818	136	100	6	0.3	0	0.8	1	0.8	0.565882	0.479344	0.52	0.5	0.5	0.508475	0.433333	0.52	0.472727	0.0197688
Fold1.Rep4	0.418146	142	100	6	0.3	0	0.8	1	0.8	0.565882	0.479344	0.56	0.5	0.5	0.525424	0.451613	0.56	0.5	0.0593746
Fold1.Rep4	0.410722	143	100	6	0.3	0	0.8	1	0.8	0.565882	0.479344	0.56	0.470588	0.529412	0.508475	0.4375	0.56	0.491228	0.0303394
Fold1.Rep4	0.391351	146	100	6	0.3	0	0.8	1	0.8	0.565882	0.479344	0.6	0.470588	0.529412	0.525424	0.454545	0.6	0.517241	0.0702584
Fold1.Rep4	0.390793	152	100	6	0.3	0	0.8	1	0.8	0.565882	0.479344	0.6	0.441176	0.558824	0.508475	0.441176	0.6	0.508475	0.0411765
Fold1.Rep4	0.382001	160	100	6	0.3	0	0.8	1	0.8	0.565882	0.479344	0.6	0.411765	0.588235	0.491525	0.428571	0.6	0.5	0.0118345
Fold1.Rep4	0.361191	161	100	6	0.3	0	0.8	1	0.8	0.565882	0.479344	0.64	0.411765	0.588235	0.508475	0.444444	0.64	0.52459	0.0524479
Fold1.Rep4	0.357272	166	100	6	0.3	0	0.8	1	0.8	0.565882	0.479344	0.64	0.382353	0.617647	0.491525	0.432432	0.64	0.516129	0.0228419
Fold1.Rep4	0.349351	170	100	6	0.3	0	0.8	1	0.8	0.565882	0.479344	0.64	0.352941	0.647059	0.474576	0.421053	0.64	0.507937	-0.00728518
Fold1.Rep4	0.335055	171	100	6	0.3	0	0.8	1	0.8	0.565882	0.479344	0.68	0.352941	0.647059	0.491525	0.435897	0.68	0.53125	0.0343876
Fold1.Rep4	0.332985	180	100	6	0.3	0	0.8	1	0.8	0.565882	0.479344	0.68	0.323529	0.676471	0.474576	0.425	0.68	0.523077	0.00373254
Fold1.Rep4	0.331852	184	100	6	0.3	0	0.8	1	0.8	0.565882	0.479344	0.68	0.294118	0.705882	0.457627	0.414634	0.68	0.515152	-0.027777
Fold1.Rep4	0.314974	192	100	6	0.3	0	0.8	1	0.8	0.565882	0.479344	0.72	0.294118	0.705882	0.474576	0.428571	0.72	0.537313	0.0154036
Fold1.Rep4	0.302556	198	100	6	0.3	0	0.8	1	0.8	0.565882	0.479344	0.72	0.264706	0.735294	0.457627	0.418605	0.72	0.529412	-0.0169996
Fold1.Rep4	0.302374	203	100	6	0.3	0	0.8	1	0.8	0.565882	0.479344	0.76	0.264706	0.735294	0.474576	0.431818	0.76	0.550725	0.0280374
Fold1.Rep4	0.288435	204	100	6	0.3	0	0.8	1	0.8	0.565882	0.479344	0.8	0.264706	0.735294	0.491525	0.444444	0.8	0.571429	0.0751593
Fold1.Rep4	0.275394	205	100	6	0.3	0	0.8	1	0.8	0.565882	0.479344	0.84	0.264706	0.735294	0.508475	0.456522	0.84	0.591549	0.124833
Fold1.Rep4	0.259038	206	100	6	0.3	0	0.8	1	0.8	0.565882	0.479344	0.84	0.235294	0.764706	0.491525	0.446809	0.84	0.583333	0.0924338
Fold1.Rep4	0.255339	213	100	6	0.3	0	0.8	1	0.8	0.565882	0.479344	0.84	0.205882	0.794118	0.474576	0.4375	0.84	0.575342	0.0582154
Fold1.Rep4	0.255055	214	100	6	0.3	0	0.8	1	0.8	0.565882	0.479344	0.84	0.176471	0.823529	0.457627	0.428571	0.84	0.567568	0.021693
Fold1.Rep4	0.252815	215	100	6	0.3	0	0.8	1	0.8	0.565882	0.479344	0.84	0.147059	0.852941	0.440678	0.42	0.84	0.56	-0.0177859
Fold1.Rep4	0.223383	229	100	6	0.3	0	0.8	1	0.8	0.565882	0.479344	0.84	0.117647	0.882353	0.423729	0.411765	0.84	0.552632	-0.0611312
Fold1.Rep4	0.223108	230	100	6	0.3	0	0.8	1	0.8	0.565882	0.479344	0.84	0.0882353	0.911765	0.40678	0.403846	0.84	0.545455	-0.109665
Fold1.Rep4	0.211824	235	100	6	0.3	0	0.8	1	0.8	0.565882	0.479344	0.88	0.0882353	0.911765	0.423729	0.415094	0.88	0.564103	-0.0519327
Fold1.Rep4	0.20162	243	100	6	0.3	0	0.8	1	0.8	0.565882	0.479344	0.92	0.0882353	0.911765	0.440678	0.425926	0.92	0.582278	0.0146119
Fold1.Rep4	0.179688	253	100	6	0.3	0	0.8	1	0.8	0.565882	0.479344	0.92	0.0588235	0.941176	0.423729	0.418182	0.92	0.575	-0.0416248
Fold1.Rep4	0.170342	254	100	6	0.3	0	0.8	1	0.8	0.565882	0.479344	0.96	0.0588235	0.941176	0.440678	0.428571	0.96	0.592593	0.0423405
Fold1.Rep4	0.158341	262	100	6	0.3	0	0.8	1	0.8	0.565882	0.479344	1	0.0588235	0.941176	0.457627	0.438596	1	0.609756	0.160623
Fold1.Rep4	0.15223	273	100	6	0.3	0	0.8	1	0.8	0.565882	0.479344	1	0.0294118	0.970588	0.440678	0.431034	1	0.60241	0.112594
Fold1.Rep4	0.0993503	280	100	6	0.3	0	0.8	1	0.8	0.565882	0.479344	1	0	1	0.423729	0.423729	1	0.595238	0
Fold1.Rep4	0.997257	4	300	6	0.3	0	0.8	1	0.8	0.562353	0.463064	0.04	1	0	0.59322	1	0.04	0.0769231	0.153128
Fold1.Rep4	0.99111	11	300	6	0.3	0	0.8	1	0.8	0.562353	0.463064	0.04	0.970588	0.0294118	0.576271	0.5	0.04	0.0740741	0.0289122
Fold1.Rep4	0.988183	18	300	6	0.3	0	0.8	1	0.8	0.562353	0.463064	0.04	0.941176	0.0588235	0.559322	0.333333	0.04	0.0714286	-0.0423405
Fold1.Rep4	0.987094	20	300	6	0.3	0	0.8	1	0.8	0.562353	0.463064	0.08	0.941176	0.0588235	0.576271	0.5	0.08	0.137931	0.0416248
Fold1.Rep4	0.981616	21	300	6	0.3	0	0.8	1	0.8	0.562353	0.463064	0.12	0.941176	0.0588235	0.59322	0.6	0.12	0.2	0.108546
Fold1.Rep4	0.933797	29	300	6	0.3	0	0.8	1	0.8	0.562353	0.463064	0.12	0.911765	0.0882353	0.576271	0.5	0.12	0.193548	0.0519327
Fold1.Rep4	0.930176	33	300	6	0.3	0	0.8	1	0.8	0.562353	0.463064	0.16	0.911765	0.0882353	0.59322	0.571429	0.16	0.25	0.109665
Fold1.Rep4	0.927884	40	300	6	0.3	0	0.8	1	0.8	0.562353	0.463064	0.16	0.882353	0.117647	0.576271	0.5	0.16	0.242424	0.0611312
Fold1.Rep4	0.900607	42	300	6	0.3	0	0.8	1	0.8	0.562353	0.463064	0.16	0.852941	0.147059	0.559322	0.444444	0.16	0.235294	0.0177859
Fold1.Rep4	0.899814	46	300	6	0.3	0	0.8	1	0.8	0.562353	0.463064	0.2	0.852941	0.147059	0.576271	0.5	0.2	0.285714	0.0697276
Fold1.Rep4	0.880083	47	300	6	0.3	0	0.8	1	0.8	0.562353	0.463064	0.2	0.823529	0.176471	0.559322	0.454545	0.2	0.277778	0.0298541
Fold1.Rep4	0.871202	48	300	6	0.3	0	0.8	1	0.8	0.562353	0.463064	0.24	0.823529	0.176471	0.576271	0.5	0.24	0.324324	0.077991
Fold1.Rep4	0.819373	52	300	6	0.3	0	0.8	1	0.8	0.562353	0.463064	0.24	0.794118	0.205882	0.559322	0.461538	0.24	0.315789	0.040676
Fold1.Rep4	0.763496	53	300	6	0.3	0	0.8	1	0.8	0.562353	0.463064	0.28	0.794118	0.205882	0.576271	0.5	0.28	0.358974	0.0860916
Fold1.Rep4	0.756119	56	300	6	0.3	0	0.8	1	0.8	0.562353	0.463064	0.32	0.794118	0.205882	0.59322	0.533333	0.32	0.4	0.129506
Fold1.Rep4	0.72622	57	300	6	0.3	0	0.8	1	0.8	0.562353	0.463064	0.36	0.794118	0.205882	0.610169	0.5625	0.36	0.439024	0.171304
Fold1.Rep4	0.678602	59	300	6	0.3	0	0.8	1	0.8	0.562353	0.463064	0.36	0.764706	0.235294	0.59322	0.529412	0.36	0.428571	0.136065
Fold1.Rep4	0.665612	60	300	6	0.3	0	0.8	1	0.8	0.562353	0.463064	0.4	0.764706	0.235294	0.610169	0.555556	0.4	0.465116	0.176763
Fold1.Rep4	0.638098	62	300	6	0.3	0	0.8	1	0.8	0.562353	0.463064	0.44	0.764706	0.235294	0.627119	0.578947	0.44	0.5	0.216488
Fold1.Rep4	0.624155	65	300	6	0.3	0	0.8	1	0.8	0.562353	0.463064	0.48	0.764706	0.235294	0.644068	0.6	0.48	0.533333	0.25545
Fold1.Rep4	0.588872	67	300	6	0.3	0	0.8	1	0.8	0.562353	0.463064	0.52	0.764706	0.235294	0.661017	0.619048	0.52	0.565217	0.293836
Fold1.Rep4	0.587993	76	300	6	0.3	0	0.8	1	0.8	0.562353	0.463064	0.52	0.735294	0.264706	0.644068	0.590909	0.52	0.553191	0.260878
Fold1.Rep4	0.561349	81	300	6	0.3	0	0.8	1	0.8	0.562353	0.463064	0.52	0.705882	0.294118	0.627119	0.565217	0.52	0.541667	0.228864
Fold1.Rep4	0.561208	90	300	6	0.3	0	0.8	1	0.8	0.562353	0.463064	0.56	0.705882	0.294118	0.644068	0.583333	0.56	0.571429	0.26746
Fold1.Rep4	0.549502	102	300	6	0.3	0	0.8	1	0.8	0.562353	0.463064	0.56	0.676471	0.323529	0.627119	0.56	0.56	0.56	0.236471
Fold1.Rep4	0.51322	105	300	6	0.3	0	0.8	1	0.8	0.562353	0.463064	0.56	0.647059	0.352941	0.610169	0.538462	0.56	0.54902	0.206091
Fold1.Rep4	0.465399	116	300	6	0.3	0	0.8	1	0.8	0.562353	0.463064	0.56	0.617647	0.382353	0.59322	0.518519	0.56	0.538462	0.176202
Fold1.Rep4	0.401473	122	300	6	0.3	0	0.8	1	0.8	0.562353	0.463064	0.56	0.588235	0.411765	0.576271	0.5	0.56	0.528302	0.14669
Fold1.Rep4	0.387181	135	300	6	0.3	0	0.8	1	0.8	0.562353	0.463064	0.56	0.558824	0.441176	0.559322	0.482759	0.56	0.518519	0.11745
Fold1.Rep4	0.363721	136	300	6	0.3	0	0.8	1	0.8	0.562353	0.463064	0.56	0.529412	0.470588	0.542373	0.466667	0.56	0.509091	0.0883781
Fold1.Rep4	0.320774	142	300	6	0.3	0	0.8	1	0.8	0.562353	0.463064	0.6	0.529412	0.470588	0.559322	0.483871	0.6	0.535714	0.128063
Fold1.Rep4	0.240732	143	300	6	0.3	0	0.8	1	0.8	0.562353	0.463064	0.6	0.5	0.5	0.542373	0.46875	0.6	0.526316	0.0991865
Fold1.Rep4	0.219819	146	300	6	0.3	0	0.8	1	0.8	0.562353	0.463064	0.6	0.470588	0.529412	0.525424	0.454545	0.6	0.517241	0.0702584
Fold1.Rep4	0.202723	152	300	6	0.3	0	0.8	1	0.8	0.562353	0.463064	0.6	0.441176	0.558824	0.508475	0.441176	0.6	0.508475	0.0411765
Fold1.Rep4	0.1968	160	300	6	0.3	0	0.8	1	0.8	0.562353	0.463064	0.6	0.411765	0.588235	0.491525	0.428571	0.6	0.5	0.0118345
Fold1.Rep4	0.168722	161	300	6	0.3	0	0.8	1	0.8	0.562353	0.463064	0.64	0.411765	0.588235	0.508475	0.444444	0.64	0.52459	0.0524479
Fold1.Rep4	0.160189	166	300	6	0.3	0	0.8	1	0.8	0.562353	0.463064	0.64	0.382353	0.617647	0.491525	0.432432	0.64	0.516129	0.0228419
Fold1.Rep4	0.151016	170	300	6	0.3	0	0.8	1	0.8	0.562353	0.463064	0.68	0.382353	0.617647	0.508475	0.447368	0.68	0.539683	0.0643524
Fold1.Rep4	0.137718	171	300	6	0.3	0	0.8	1	0.8	0.562353	0.463064	0.72	0.382353	0.617647	0.525424	0.461538	0.72	0.5625	0.106847
Fold1.Rep4	0.13181	180	300	6	0.3	0	0.8	1	0.8	0.562353	0.463064	0.76	0.382353	0.617647	0.542373	0.475	0.76	0.584615	0.150546
Fold1.Rep4	0.130003	184	300	6	0.3	0	0.8	1	0.8	0.562353	0.463064	0.8	0.382353	0.617647	0.559322	0.487805	0.8	0.606061	0.195701
Fold1.Rep4	0.118474	192	300	6	0.3	0	0.8	1	0.8	0.562353	0.463064	0.8	0.352941	0.647059	0.542373	0.47619	0.8	0.597015	0.166873
Fold1.Rep4	0.108503	198	300	6	0.3	0	0.8	1	0.8	0.562353	0.463064	0.8	0.323529	0.676471	0.525424	0.465116	0.8	0.588235	0.137305
Fold1.Rep4	0.107803	203	300	6	0.3	0	0.8	1	0.8	0.562353	0.463064	0.8	0.294118	0.705882	0.508475	0.454545	0.8	0.57971	0.106809
Fold1.Rep4	0.100325	204	300	6	0.3	0	0.8	1	0.8	0.562353	0.463064	0.84	0.294118	0.705882	0.525424	0.466667	0.84	0.6	0.155785
Fold1.Rep4	0.0990385	205	300	6	0.3	0	0.8	1	0.8	0.562353	0.463064	0.84	0.264706	0.735294	0.508475	0.456522	0.84	0.591549	0.124833
Fold1.Rep4	0.0907649	206	300	6	0.3	0	0.8	1	0.8	0.562353	0.463064	0.88	0.264706	0.735294	0.525424	0.468085	0.88	0.611111	0.177646
Fold1.Rep4	0.0871968	213	300	6	0.3	0	0.8	1	0.8	0.562353	0.463064	0.88	0.235294	0.764706	0.508475	0.458333	0.88	0.60274	0.146285
Fold1.Rep4	0.0859849	214	300	6	0.3	0	0.8	1	0.8	0.562353	0.463064	0.88	0.205882	0.794118	0.491525	0.44898	0.88	0.594595	0.113114
Fold1.Rep4	0.0808483	215	300	6	0.3	0	0.8	1	0.8	0.562353	0.463064	0.88	0.176471	0.823529	0.474576	0.44	0.88	0.586667	0.0776114
Fold1.Rep4	0.0767819	229	300	6	0.3	0	0.8	1	0.8	0.562353	0.463064	0.88	0.147059	0.852941	0.457627	0.431373	0.88	0.578947	0.039056
Fold1.Rep4	0.0753572	230	300	6	0.3	0	0.8	1	0.8	0.562353	0.463064	0.88	0.117647	0.882353	0.440678	0.423077	0.88	0.571429	-0.00359559
Fold1.Rep4	0.0532341	235	300	6	0.3	0	0.8	1	0.8	0.562353	0.463064	0.88	0.0882353	0.911765	0.423729	0.415094	0.88	0.564103	-0.0519327
Fold1.Rep4	0.0481262	243	300	6	0.3	0	0.8	1	0.8	0.562353	0.463064	0.92	0.0882353	0.911765	0.440678	0.425926	0.92	0.582278	0.0146119
Fold1.Rep4	0.0324227	253	300	6	0.3	0	0.8	1	0.8	0.562353	0.463064	0.92	0.0588235	0.941176	0.423729	0.418182	0.92	0.575	-0.0416248
Fold1.Rep4	0.0175949	254	300	6	0.3	0	0.8	1	0.8	0.562353	0.463064	0.92	0.0294118	0.970588	0.40678	0.410714	0.92	0.567901	-0.11379
Fold1.Rep4	0.0170395	262	300	6	0.3	0	0.8	1	0.8	0.562353	0.463064	0.96	0.0294118	0.970588	0.423729	0.421053	0.96	0.585366	-0.0289122
Fold1.Rep4	0.0145869	273	300	6	0.3	0	0.8	1	0.8	0.562353	0.463064	1	0.0294118	0.970588	0.440678	0.431034	1	0.60241	0.112594
Fold1.Rep4	0.00350165	280	300	6	0.3	0	0.8	1	0.8	0.562353	0.463064	1	0	1	0.423729	0.423729	1	0.595238	0
Fold1.Rep4	0.996879	4	500	6	0.3	0	0.8	1	0.8	0.550588	0.452787	0.04	1	0	0.59322	1	0.04	0.0769231	0.153128
Fold1.Rep4	0.99624	11	500	6	0.3	0	0.8	1	0.8	0.550588	0.452787	0.04	0.970588	0.0294118	0.576271	0.5	0.04	0.0740741	0.0289122
Fold1.Rep4	0.995395	18	500	6	0.3	0	0.8	1	0.8	0.550588	0.452787	0.08	0.970588	0.0294118	0.59322	0.666667	0.08	0.142857	0.11379
Fold1.Rep4	0.986847	20	500	6	0.3	0	0.8	1	0.8	0.550588	0.452787	0.08	0.941176	0.0588235	0.576271	0.5	0.08	0.137931	0.0416248
Fold1.Rep4	0.979195	21	500	6	0.3	0	0.8	1	0.8	0.550588	0.452787	0.08	0.911765	0.0882353	0.559322	0.4	0.08	0.133333	-0.0146119
Fold1.Rep4	0.97814	29	500	6	0.3	0	0.8	1	0.8	0.550588	0.452787	0.08	0.882353	0.117647	0.542373	0.333333	0.08	0.129032	-0.0615498
Fold1.Rep4	0.972542	33	500	6	0.3	0	0.8	1	0.8	0.550588	0.452787	0.08	0.852941	0.147059	0.525424	0.285714	0.08	0.125	-0.102474
Fold1.Rep4	0.958843	40	500	6	0.3	0	0.8	1	0.8	0.550588	0.452787	0.12	0.852941	0.147059	0.542373	0.375	0.12	0.181818	-0.039056
Fold1.Rep4	0.932131	42	500	6	0.3	0	0.8	1	0.8	0.550588	0.452787	0.16	0.852941	0.147059	0.559322	0.444444	0.16	0.235294	0.0177859
Fold1.Rep4	0.88344	46	500	6	0.3	0	0.8	1	0.8	0.550588	0.452787	0.2	0.852941	0.147059	0.576271	0.5	0.2	0.285714	0.0697276
Fold1.Rep4	0.787868	47	500	6	0.3	0	0.8	1	0.8	0.550588	0.452787	0.24	0.852941	0.147059	0.59322	0.545455	0.24	0.333333	0.117924
Fold1.Rep4	0.771315	48	500	6	0.3	0	0.8	1	0.8	0.550588	0.452787	0.28	0.852941	0.147059	0.610169	0.583333	0.28	0.378378	0.163203
Fold1.Rep4	0.736473	52	500	6	0.3	0	0.8	1	0.8	0.550588	0.452787	0.28	0.823529	0.176471	0.59322	0.538462	0.28	0.368421	0.123431
Fold1.Rep4	0.712246	53	500	6	0.3	0	0.8	1	0.8	0.550588	0.452787	0.32	0.823529	0.176471	0.610169	0.571429	0.32	0.410256	0.166717
Fold1.Rep4	0.693254	56	500	6	0.3	0	0.8	1	0.8	0.550588	0.452787	0.32	0.794118	0.205882	0.59322	0.533333	0.32	0.4	0.129506
Fold1.Rep4	0.63491	57	500	6	0.3	0	0.8	1	0.8	0.550588	0.452787	0.36	0.794118	0.205882	0.610169	0.5625	0.36	0.439024	0.171304
Fold1.Rep4	0.625006	59	500	6	0.3	0	0.8	1	0.8	0.550588	0.452787	0.36	0.764706	0.235294	0.59322	0.529412	0.36	0.428571	0.136065
Fold1.Rep4	0.606487	60	500	6	0.3	0	0.8	1	0.8	0.550588	0.452787	0.4	0.764706	0.235294	0.610169	0.555556	0.4	0.465116	0.176763
Fold1.Rep4	0.584158	62	500	6	0.3	0	0.8	1	0.8	0.550588	0.452787	0.4	0.735294	0.264706	0.59322	0.526316	0.4	0.454545	0.143081
Fold1.Rep4	0.560299	65	500	6	0.3	0	0.8	1	0.8	0.550588	0.452787	0.44	0.735294	0.264706	0.610169	0.55	0.44	0.488889	0.182991
Fold1.Rep4	0.542512	67	500	6	0.3	0	0.8	1	0.8	0.550588	0.452787	0.48	0.735294	0.264706	0.627119	0.571429	0.48	0.521739	0.222198
Fold1.Rep4	0.538799	76	500	6	0.3	0	0.8	1	0.8	0.550588	0.452787	0.48	0.705882	0.294118	0.610169	0.545455	0.48	0.510638	0.189948
Fold1.Rep4	0.418726	81	500	6	0.3	0	0.8	1	0.8	0.550588	0.452787	0.48	0.676471	0.323529	0.59322	0.521739	0.48	0.5	0.158536
Fold1.Rep4	0.404964	90	500	6	0.3	0	0.8	1	0.8	0.550588	0.452787	0.48	0.647059	0.352941	0.576271	0.5	0.48	0.489796	0.127813
Fold1.Rep4	0.399308	102	500	6	0.3	0	0.8	1	0.8	0.550588	0.452787	0.48	0.617647	0.382353	0.559322	0.48	0.48	0.48	0.0976471
Fold1.Rep4	0.37904	105	500	6	0.3	0	0.8	1	0.8	0.550588	0.452787	0.48	0.588235	0.411765	0.542373	0.461538	0.48	0.470588	0.0679164
Fold1.Rep4	0.372425	116	500	6	0.3	0	0.8	1	0.8	0.550588	0.452787	0.52	0.588235	0.411765	0.559322	0.481481	0.52	0.5	0.107355
Fold1.Rep4	0.370089	122	500	6	0.3	0	0.8	1	0.8	0.550588	0.452787	0.56	0.588235	0.411765	0.576271	0.5	0.56	0.528302	0.14669
Fold1.Rep4	0.345464	135	500	6	0.3	0	0.8	1	0.8	0.550588	0.452787	0.6	0.588235	0.411765	0.59322	0.517241	0.6	0.555556	0.186059
Fold1.Rep4	0.263661	136	500	6	0.3	0	0.8	1	0.8	0.550588	0.452787	0.6	0.558824	0.441176	0.576271	0.5	0.6	0.545455	0.156987
Fold1.Rep4	0.258114	142	500	6	0.3	0	0.8	1	0.8	0.550588	0.452787	0.6	0.529412	0.470588	0.559322	0.483871	0.6	0.535714	0.128063
Fold1.Rep4	0.168861	143	500	6	0.3	0	0.8	1	0.8	0.550588	0.452787	0.6	0.5	0.5	0.542373	0.46875	0.6	0.526316	0.0991865
Fold1.Rep4	0.151525	146	500	6	0.3	0	0.8	1	0.8	0.550588	0.452787	0.6	0.470588	0.529412	0.525424	0.454545	0.6	0.517241	0.0702584
Fold1.Rep4	0.132399	152	500	6	0.3	0	0.8	1	0.8	0.550588	0.452787	0.6	0.441176	0.558824	0.508475	0.441176	0.6	0.508475	0.0411765
Fold1.Rep4	0.127715	160	500	6	0.3	0	0.8	1	0.8	0.550588	0.452787	0.64	0.441176	0.558824	0.525424	0.457143	0.64	0.533333	0.0816582
Fold1.Rep4	0.113556	161	500	6	0.3	0	0.8	1	0.8	0.550588	0.452787	0.64	0.411765	0.588235	0.508475	0.444444	0.64	0.52459	0.0524479
Fold1.Rep4	0.0972134	166	500	6	0.3	0	0.8	1	0.8	0.550588	0.452787	0.64	0.382353	0.617647	0.491525	0.432432	0.64	0.516129	0.0228419
Fold1.Rep4	0.0821181	170	500	6	0.3	0	0.8	1	0.8	0.550588	0.452787	0.64	0.352941	0.647059	0.474576	0.421053	0.64	0.507937	-0.00728518
Fold1.Rep4	0.0812991	171	500	6	0.3	0	0.8	1	0.8	0.550588	0.452787	0.64	0.323529	0.676471	0.457627	0.410256	0.64	0.5	-0.0380719
Fold1.Rep4	0.0713426	180	500	6	0.3	0	0.8	1	0.8	0.550588	0.452787	0.68	0.323529	0.676471	0.474576	0.425	0.68	0.523077	0.00373254
Fold1.Rep4	0.069051	184	500	6	0.3	0	0.8	1	0.8	0.550588	0.452787	0.72	0.323529	0.676471	0.491525	0.439024	0.72	0.545455	0.0467158
Fold1.Rep4	0.0611171	192	500	6	0.3	0	0.8	1	0.8	0.550588	0.452787	0.72	0.294118	0.705882	0.474576	0.428571	0.72	0.537313	0.0154036
Fold1.Rep4	0.0609439	198	500	6	0.3	0	0.8	1	0.8	0.550588	0.452787	0.72	0.264706	0.735294	0.457627	0.418605	0.72	0.529412	-0.0169996
Fold1.Rep4	0.0605664	203	500	6	0.3	0	0.8	1	0.8	0.550588	0.452787	0.72	0.235294	0.764706	0.440678	0.409091	0.72	0.521739	-0.0507344
Fold1.Rep4	0.0496946	204	500	6	0.3	0	0.8	1	0.8	0.550588	0.452787	0.76	0.235294	0.764706	0.457627	0.422222	0.76	0.542857	-0.00546613
Fold1.Rep4	0.0491491	205	500	6	0.3	0	0.8	1	0.8	0.550588	0.452787	0.76	0.205882	0.794118	0.440678	0.413043	0.76	0.535211	-0.040676
Fold1.Rep4	0.0424464	206	500	6	0.3	0	0.8	1	0.8	0.550588	0.452787	0.76	0.176471	0.823529	0.423729	0.404255	0.76	0.527778	-0.077991
Fold1.Rep4	0.0421486	213	500	6	0.3	0	0.8	1	0.8	0.550588	0.452787	0.8	0.176471	0.823529	0.440678	0.416667	0.8	0.547945	-0.0298541
Fold1.Rep4	0.0332541	214	500	6	0.3	0	0.8	1	0.8	0.550588	0.452787	0.84	0.176471	0.823529	0.457627	0.428571	0.84	0.567568	0.021693
Fold1.Rep4	0.0324627	215	500	6	0.3	0	0.8	1	0.8	0.550588	0.452787	0.88	0.176471	0.823529	0.474576	0.44	0.88	0.586667	0.0776114
Fold1.Rep4	0.0254184	229	500	6	0.3	0	0.8	1	0.8	0.550588	0.452787	0.88	0.147059	0.852941	0.457627	0.431373	0.88	0.578947	0.039056
Fold1.Rep4	0.0204361	230	500	6	0.3	0	0.8	1	0.8	0.550588	0.452787	0.88	0.117647	0.882353	0.440678	0.423077	0.88	0.571429	-0.00359559
Fold1.Rep4	0.01736	235	500	6	0.3	0	0.8	1	0.8	0.550588	0.452787	0.88	0.0882353	0.911765	0.423729	0.415094	0.88	0.564103	-0.0519327
Fold1.Rep4	0.00841087	243	500	6	0.3	0	0.8	1	0.8	0.550588	0.452787	0.88	0.0588235	0.941176	0.40678	0.407407	0.88	0.556962	-0.108546
Fold1.Rep4	0.00632966	253	500	6	0.3	0	0.8	1	0.8	0.550588	0.452787	0.88	0.0294118	0.970588	0.389831	0.4	0.88	0.55	-0.178061
Fold1.Rep4	0.0049724	254	500	6	0.3	0	0.8	1	0.8	0.550588	0.452787	0.92	0.0294118	0.970588	0.40678	0.410714	0.92	0.567901	-0.11379
Fold1.Rep4	0.00322658	262	500	6	0.3	0	0.8	1	0.8	0.550588	0.452787	0.96	0.0294118	0.970588	0.423729	0.421053	0.96	0.585366	-0.0289122
Fold1.Rep4	0.00133371	273	500	6	0.3	0	0.8	1	0.8	0.550588	0.452787	0.96	0	1	0.40678	0.413793	0.96	0.578313	-0.153128
Fold1.Rep4	0.000571072	280	500	6	0.3	0	0.8	1	0.8	0.550588	0.452787	1	0	1	0.423729	0.423729	1	0.595238	0
Fold1.Rep4	0.892749	4	100	9	0.3	0	0.8	1	0.8	0.509412	0.457579	0.04	1	0	0.59322	1	0.04	0.0769231	0.153128
Fold1.Rep4	0.875176	11	100	9	0.3	0	0.8	1	0.8	0.509412	0.457579	0.08	1	0	0.610169	1	0.08	0.148148	0.218447
Fold1.Rep4	0.855157	18	100	9	0.3	0	0.8	1	0.8	0.509412	0.457579	0.08	0.970588	0.0294118	0.59322	0.666667	0.08	0.142857	0.11379
Fold1.Rep4	0.847199	20	100	9	0.3	0	0.8	1	0.8	0.509412	0.457579	0.08	0.941176	0.0588235	0.576271	0.5	0.08	0.137931	0.0416248
Fold1.Rep4	0.791343	21	100	9	0.3	0	0.8	1	0.8	0.509412	0.457579	0.08	0.911765	0.0882353	0.559322	0.4	0.08	0.133333	-0.0146119
Fold1.Rep4	0.765638	29	100	9	0.3	0	0.8	1	0.8	0.509412	0.457579	0.08	0.882353	0.117647	0.542373	0.333333	0.08	0.129032	-0.0615498
Fold1.Rep4	0.737997	33	100	9	0.3	0	0.8	1	0.8	0.509412	0.457579	0.12	0.882353	0.117647	0.559322	0.428571	0.12	0.1875	0.00359559
Fold1.Rep4	0.727253	40	100	9	0.3	0	0.8	1	0.8	0.509412	0.457579	0.12	0.852941	0.147059	0.542373	0.375	0.12	0.181818	-0.039056
Fold1.Rep4	0.726301	42	100	9	0.3	0	0.8	1	0.8	0.509412	0.457579	0.12	0.823529	0.176471	0.525424	0.333333	0.12	0.176471	-0.0776114
Fold1.Rep4	0.725162	46	100	9	0.3	0	0.8	1	0.8	0.509412	0.457579	0.16	0.823529	0.176471	0.542373	0.4	0.16	0.228571	-0.021693
Fold1.Rep4	0.723795	47	100	9	0.3	0	0.8	1	0.8	0.509412	0.457579	0.16	0.794118	0.205882	0.525424	0.363636	0.16	0.222222	-0.0582154
Fold1.Rep4	0.702115	48	100	9	0.3	0	0.8	1	0.8	0.509412	0.457579	0.16	0.764706	0.235294	0.508475	0.333333	0.16	0.216216	-0.0924338
Fold1.Rep4	0.663329	52	100	9	0.3	0	0.8	1	0.8	0.509412	0.457579	0.2	0.764706	0.235294	0.525424	0.384615	0.2	0.263158	-0.0420786
Fold1.Rep4	0.638513	53	100	9	0.3	0	0.8	1	0.8	0.509412	0.457579	0.24	0.764706	0.235294	0.542373	0.428571	0.24	0.307692	0.00546613
Fold1.Rep4	0.638237	56	100	9	0.3	0	0.8	1	0.8	0.509412	0.457579	0.24	0.735294	0.264706	0.525424	0.4	0.24	0.3	-0.0280374
Fold1.Rep4	0.624819	57	100	9	0.3	0	0.8	1	0.8	0.509412	0.457579	0.24	0.705882	0.294118	0.508475	0.375	0.24	0.292683	-0.0601526
Fold1.Rep4	0.611099	59	100	9	0.3	0	0.8	1	0.8	0.509412	0.457579	0.28	0.705882	0.294118	0.525424	0.411765	0.28	0.333333	-0.0154036
Fold1.Rep4	0.605214	60	100	9	0.3	0	0.8	1	0.8	0.509412	0.457579	0.32	0.705882	0.294118	0.542373	0.444444	0.32	0.372093	0.027777
Fold1.Rep4	0.598101	62	100	9	0.3	0	0.8	1	0.8	0.509412	0.457579	0.36	0.705882	0.294118	0.559322	0.473684	0.36	0.409091	0.0696742
Fold1.Rep4	0.586966	65	100	9	0.3	0	0.8	1	0.8	0.509412	0.457579	0.4	0.705882	0.294118	0.576271	0.5	0.4	0.444444	0.110531
Fold1.Rep4	0.582375	67	100	9	0.3	0	0.8	1	0.8	0.509412	0.457579	0.4	0.676471	0.323529	0.559322	0.47619	0.4	0.434783	0.0789228
Fold1.Rep4	0.545098	76	100	9	0.3	0	0.8	1	0.8	0.509412	0.457579	0.44	0.676471	0.323529	0.576271	0.5	0.44	0.468085	0.119018
Fold1.Rep4	0.538916	81	100	9	0.3	0	0.8	1	0.8	0.509412	0.457579	0.48	0.676471	0.323529	0.59322	0.521739	0.48	0.5	0.158536
Fold1.Rep4	0.486059	90	100	9	0.3	0	0.8	1	0.8	0.509412	0.457579	0.48	0.647059	0.352941	0.576271	0.5	0.48	0.489796	0.127813
Fold1.Rep4	0.485534	102	100	9	0.3	0	0.8	1	0.8	0.509412	0.457579	0.48	0.617647	0.382353	0.559322	0.48	0.48	0.48	0.0976471
Fold1.Rep4	0.482178	105	100	9	0.3	0	0.8	1	0.8	0.509412	0.457579	0.52	0.617647	0.382353	0.576271	0.5	0.52	0.509804	0.137004
Fold1.Rep4	0.462142	116	100	9	0.3	0	0.8	1	0.8	0.509412	0.457579	0.52	0.588235	0.411765	0.559322	0.481481	0.52	0.5	0.107355
Fold1.Rep4	0.447053	122	100	9	0.3	0	0.8	1	0.8	0.509412	0.457579	0.52	0.558824	0.441176	0.542373	0.464286	0.52	0.490566	0.078002
Fold1.Rep4	0.442475	135	100	9	0.3	0	0.8	1	0.8	0.509412	0.457579	0.52	0.529412	0.470588	0.525424	0.448276	0.52	0.481481	0.0488405
Fold1.Rep4	0.437478	136	100	9	0.3	0	0.8	1	0.8	0.509412	0.457579	0.56	0.529412	0.470588	0.542373	0.466667	0.56	0.509091	0.0883781
Fold1.Rep4	0.425575	142	100	9	0.3	0	0.8	1	0.8	0.509412	0.457579	0.6	0.529412	0.470588	0.559322	0.483871	0.6	0.535714	0.128063
Fold1.Rep4	0.424842	143	100	9	0.3	0	0.8	1	0.8	0.509412	0.457579	0.6	0.5	0.5	0.542373	0.46875	0.6	0.526316	0.0991865
Fold1.Rep4	0.424308	146	100	9	0.3	0	0.8	1	0.8	0.509412	0.457579	0.6	0.470588	0.529412	0.525424	0.454545	0.6	0.517241	0.0702584
Fold1.Rep4	0.403258	152	100	9	0.3	0	0.8	1	0.8	0.509412	0.457579	0.6	0.441176	0.558824	0.508475	0.441176	0.6	0.508475	0.0411765
Fold1.Rep4	0.397774	160	100	9	0.3	0	0.8	1	0.8	0.509412	0.457579	0.6	0.411765	0.588235	0.491525	0.428571	0.6	0.5	0.0118345
Fold1.Rep4	0.371332	161	100	9	0.3	0	0.8	1	0.8	0.509412	0.457579	0.64	0.411765	0.588235	0.508475	0.444444	0.64	0.52459	0.0524479
Fold1.Rep4	0.353663	166	100	9	0.3	0	0.8	1	0.8	0.509412	0.457579	0.64	0.382353	0.617647	0.491525	0.432432	0.64	0.516129	0.0228419
Fold1.Rep4	0.331969	170	100	9	0.3	0	0.8	1	0.8	0.509412	0.457579	0.68	0.382353	0.617647	0.508475	0.447368	0.68	0.539683	0.0643524
Fold1.Rep4	0.316579	171	100	9	0.3	0	0.8	1	0.8	0.509412	0.457579	0.68	0.352941	0.647059	0.491525	0.435897	0.68	0.53125	0.0343876
Fold1.Rep4	0.309559	180	100	9	0.3	0	0.8	1	0.8	0.509412	0.457579	0.68	0.323529	0.676471	0.474576	0.425	0.68	0.523077	0.00373254
Fold1.Rep4	0.303256	184	100	9	0.3	0	0.8	1	0.8	0.509412	0.457579	0.72	0.323529	0.676471	0.491525	0.439024	0.72	0.545455	0.0467158
Fold1.Rep4	0.296405	192	100	9	0.3	0	0.8	1	0.8	0.509412	0.457579	0.76	0.323529	0.676471	0.508475	0.452381	0.76	0.567164	0.0911381
Fold1.Rep4	0.291526	198	100	9	0.3	0	0.8	1	0.8	0.509412	0.457579	0.8	0.323529	0.676471	0.525424	0.465116	0.8	0.588235	0.137305
Fold1.Rep4	0.266642	203	100	9	0.3	0	0.8	1	0.8	0.509412	0.457579	0.8	0.294118	0.705882	0.508475	0.454545	0.8	0.57971	0.106809
Fold1.Rep4	0.265699	204	100	9	0.3	0	0.8	1	0.8	0.509412	0.457579	0.8	0.264706	0.735294	0.491525	0.444444	0.8	0.571429	0.0751593
Fold1.Rep4	0.264006	205	100	9	0.3	0	0.8	1	0.8	0.509412	0.457579	0.84	0.264706	0.735294	0.508475	0.456522	0.84	0.591549	0.124833
Fold1.Rep4	0.254876	206	100	9	0.3	0	0.8	1	0.8	0.509412	0.457579	0.88	0.264706	0.735294	0.525424	0.468085	0.88	0.611111	0.177646
Fold1.Rep4	0.253311	213	100	9	0.3	0	0.8	1	0.8	0.509412	0.457579	0.92	0.264706	0.735294	0.542373	0.479167	0.92	0.630137	0.234354
Fold1.Rep4	0.243681	214	100	9	0.3	0	0.8	1	0.8	0.509412	0.457579	0.92	0.235294	0.764706	0.525424	0.469388	0.92	0.621622	0.204534
Fold1.Rep4	0.241883	215	100	9	0.3	0	0.8	1	0.8	0.509412	0.457579	0.92	0.205882	0.794118	0.508475	0.46	0.92	0.613333	0.173009
Fold1.Rep4	0.231372	229	100	9	0.3	0	0.8	1	0.8	0.509412	0.457579	0.92	0.176471	0.823529	0.491525	0.45098	0.92	0.605263	0.139243
Fold1.Rep4	0.210962	230	100	9	0.3	0	0.8	1	0.8	0.509412	0.457579	0.92	0.147059	0.852941	0.474576	0.442308	0.92	0.597403	0.102474
Fold1.Rep4	0.210049	235	100	9	0.3	0	0.8	1	0.8	0.509412	0.457579	0.92	0.117647	0.882353	0.457627	0.433962	0.92	0.589744	0.0615498
Fold1.Rep4	0.194109	243	100	9	0.3	0	0.8	1	0.8	0.509412	0.457579	0.92	0.0882353	0.911765	0.440678	0.425926	0.92	0.582278	0.0146119
Fold1.Rep4	0.176056	253	100	9	0.3	0	0.8	1	0.8	0.509412	0.457579	0.92	0.0588235	0.941176	0.423729	0.418182	0.92	0.575	-0.0416248
Fold1.Rep4	0.155138	254	100	9	0.3	0	0.8	1	0.8	0.509412	0.457579	0.96	0.0588235	0.941176	0.440678	0.428571	0.96	0.592593	0.0423405
Fold1.Rep4	0.15407	262	100	9	0.3	0	0.8	1	0.8	0.509412	0.457579	1	0.0588235	0.941176	0.457627	0.438596	1	0.609756	0.160623
Fold1.Rep4	0.134769	273	100	9	0.3	0	0.8	1	0.8	0.509412	0.457579	1	0.0294118	0.970588	0.440678	0.431034	1	0.60241	0.112594
Fold1.Rep4	0.12397	280	100	9	0.3	0	0.8	1	0.8	0.509412	0.457579	1	0	1	0.423729	0.423729	1	0.595238	0
Fold1.Rep4	0.99081	4	300	9	0.3	0	0.8	1	0.8	0.608235	0.495509	0.04	1	0	0.59322	1	0.04	0.0769231	0.153128
Fold1.Rep4	0.983509	11	300	9	0.3	0	0.8	1	0.8	0.608235	0.495509	0.04	0.970588	0.0294118	0.576271	0.5	0.04	0.0740741	0.0289122
Fold1.Rep4	0.982829	18	300	9	0.3	0	0.8	1	0.8	0.608235	0.495509	0.04	0.941176	0.0588235	0.559322	0.333333	0.04	0.0714286	-0.0423405
Fold1.Rep4	0.974747	20	300	9	0.3	0	0.8	1	0.8	0.608235	0.495509	0.08	0.941176	0.0588235	0.576271	0.5	0.08	0.137931	0.0416248
Fold1.Rep4	0.970841	21	300	9	0.3	0	0.8	1	0.8	0.608235	0.495509	0.08	0.911765	0.0882353	0.559322	0.4	0.08	0.133333	-0.0146119
Fold1.Rep4	0.969674	29	300	9	0.3	0	0.8	1	0.8	0.608235	0.495509	0.12	0.911765	0.0882353	0.576271	0.5	0.12	0.193548	0.0519327
Fold1.Rep4	0.94077	33	300	9	0.3	0	0.8	1	0.8	0.608235	0.495509	0.16	0.911765	0.0882353	0.59322	0.571429	0.16	0.25	0.109665
Fold1.Rep4	0.896517	40	300	9	0.3	0	0.8	1	0.8	0.608235	0.495509	0.2	0.911765	0.0882353	0.610169	0.625	0.2	0.30303	0.161318
Fold1.Rep4	0.896044	42	300	9	0.3	0	0.8	1	0.8	0.608235	0.495509	0.2	0.882353	0.117647	0.59322	0.555556	0.2	0.294118	0.113183
Fold1.Rep4	0.867743	46	300	9	0.3	0	0.8	1	0.8	0.608235	0.495509	0.24	0.882353	0.117647	0.610169	0.6	0.24	0.342857	0.161148
Fold1.Rep4	0.833565	47	300	9	0.3	0	0.8	1	0.8	0.608235	0.495509	0.28	0.882353	0.117647	0.627119	0.636364	0.28	0.388889	0.205993
Fold1.Rep4	0.818432	48	300	9	0.3	0	0.8	1	0.8	0.608235	0.495509	0.32	0.882353	0.117647	0.644068	0.666667	0.32	0.432432	0.248416
Fold1.Rep4	0.815213	52	300	9	0.3	0	0.8	1	0.8	0.608235	0.495509	0.36	0.882353	0.117647	0.661017	0.692308	0.36	0.473684	0.28894
Fold1.Rep4	0.777146	53	300	9	0.3	0	0.8	1	0.8	0.608235	0.495509	0.4	0.882353	0.117647	0.677966	0.714286	0.4	0.512821	0.327968
Fold1.Rep4	0.776458	56	300	9	0.3	0	0.8	1	0.8	0.608235	0.495509	0.4	0.852941	0.147059	0.661017	0.666667	0.4	0.5	0.28705
Fold1.Rep4	0.741596	57	300	9	0.3	0	0.8	1	0.8	0.608235	0.495509	0.4	0.823529	0.176471	0.644068	0.625	0.4	0.487805	0.248456
Fold1.Rep4	0.731639	59	300	9	0.3	0	0.8	1	0.8	0.608235	0.495509	0.4	0.794118	0.205882	0.627119	0.588235	0.4	0.47619	0.2118
Fold1.Rep4	0.678995	60	300	9	0.3	0	0.8	1	0.8	0.608235	0.495509	0.4	0.764706	0.235294	0.610169	0.555556	0.4	0.465116	0.176763
Fold1.Rep4	0.656578	62	300	9	0.3	0	0.8	1	0.8	0.608235	0.495509	0.4	0.735294	0.264706	0.59322	0.526316	0.4	0.454545	0.143081
Fold1.Rep4	0.597623	65	300	9	0.3	0	0.8	1	0.8	0.608235	0.495509	0.4	0.705882	0.294118	0.576271	0.5	0.4	0.444444	0.110531
Fold1.Rep4	0.595937	67	300	9	0.3	0	0.8	1	0.8	0.608235	0.495509	0.44	0.705882	0.294118	0.59322	0.52381	0.44	0.478261	0.15056
Fold1.Rep4	0.573642	76	300	9	0.3	0	0.8	1	0.8	0.608235	0.495509	0.44	0.676471	0.323529	0.576271	0.5	0.44	0.468085	0.119018
Fold1.Rep4	0.572099	81	300	9	0.3	0	0.8	1	0.8	0.608235	0.495509	0.44	0.647059	0.352941	0.559322	0.478261	0.44	0.458333	0.0882078
Fold1.Rep4	0.563899	90	300	9	0.3	0	0.8	1	0.8	0.608235	0.495509	0.44	0.617647	0.382353	0.542373	0.458333	0.44	0.44898	0.0579892
Fold1.Rep4	0.536496	102	300	9	0.3	0	0.8	1	0.8	0.608235	0.495509	0.48	0.617647	0.382353	0.559322	0.48	0.48	0.48	0.0976471
Fold1.Rep4	0.523346	105	300	9	0.3	0	0.8	1	0.8	0.608235	0.495509	0.48	0.588235	0.411765	0.542373	0.461538	0.48	0.470588	0.0679164
Fold1.Rep4	0.469096	116	300	9	0.3	0	0.8	1	0.8	0.608235	0.495509	0.48	0.558824	0.441176	0.525424	0.444444	0.48	0.461538	0.0385077
Fold1.Rep4	0.402666	122	300	9	0.3	0	0.8	1	0.8	0.608235	0.495509	0.52	0.558824	0.441176	0.542373	0.464286	0.52	0.490566	0.078002
Fold1.Rep4	0.373968	135	300	9	0.3	0	0.8	1	0.8	0.608235	0.495509	0.52	0.529412	0.470588	0.525424	0.448276	0.52	0.481481	0.0488405
Fold1.Rep4	0.369395	136	300	9	0.3	0	0.8	1	0.8	0.608235	0.495509	0.52	0.5	0.5	0.508475	0.433333	0.52	0.472727	0.0197688
Fold1.Rep4	0.337454	142	300	9	0.3	0	0.8	1	0.8	0.608235	0.495509	0.56	0.5	0.5	0.525424	0.451613	0.56	0.5	0.0593746
Fold1.Rep4	0.319287	143	300	9	0.3	0	0.8	1	0.8	0.608235	0.495509	0.56	0.470588	0.529412	0.508475	0.4375	0.56	0.491228	0.0303394
Fold1.Rep4	0.307612	146	300	9	0.3	0	0.8	1	0.8	0.608235	0.495509	0.56	0.441176	0.558824	0.491525	0.424242	0.56	0.482759	0.00117097
Fold1.Rep4	0.285007	152	300	9	0.3	0	0.8	1	0.8	0.608235	0.495509	0.56	0.411765	0.588235	0.474576	0.411765	0.56	0.474576	-0.0282353
Fold1.Rep4	0.266274	160	300	9	0.3	0	0.8	1	0.8	0.608235	0.495509	0.56	0.382353	0.617647	0.457627	0.4	0.56	0.466667	-0.0579892
Fold1.Rep4	0.265127	161	300	9	0.3	0	0.8	1	0.8	0.608235	0.495509	0.6	0.382353	0.617647	0.474576	0.416667	0.6	0.491803	-0.01788
Fold1.Rep4	0.243606	166	300	9	0.3	0	0.8	1	0.8	0.608235	0.495509	0.6	0.352941	0.647059	0.457627	0.405405	0.6	0.483871	-0.0480882
Fold1.Rep4	0.225883	170	300	9	0.3	0	0.8	1	0.8	0.608235	0.495509	0.64	0.352941	0.647059	0.474576	0.421053	0.64	0.507937	-0.00728518
Fold1.Rep4	0.223749	171	300	9	0.3	0	0.8	1	0.8	0.608235	0.495509	0.64	0.323529	0.676471	0.457627	0.410256	0.64	0.5	-0.0380719
Fold1.Rep4	0.220332	180	300	9	0.3	0	0.8	1	0.8	0.608235	0.495509	0.68	0.323529	0.676471	0.474576	0.425	0.68	0.523077	0.00373254
Fold1.Rep4	0.211035	184	300	9	0.3	0	0.8	1	0.8	0.608235	0.495509	0.72	0.323529	0.676471	0.491525	0.439024	0.72	0.545455	0.0467158
Fold1.Rep4	0.163847	192	300	9	0.3	0	0.8	1	0.8	0.608235	0.495509	0.76	0.323529	0.676471	0.508475	0.452381	0.76	0.567164	0.0911381
Fold1.Rep4	0.158462	198	300	9	0.3	0	0.8	1	0.8	0.608235	0.495509	0.76	0.294118	0.705882	0.491525	0.44186	0.76	0.558824	0.0601526
Fold1.Rep4	0.155581	203	300	9	0.3	0	0.8	1	0.8	0.608235	0.495509	0.76	0.264706	0.735294	0.474576	0.431818	0.76	0.550725	0.0280374
Fold1.Rep4	0.153147	204	300	9	0.3	0	0.8	1	0.8	0.608235	0.495509	0.76	0.235294	0.764706	0.457627	0.422222	0.76	0.542857	-0.00546613
Fold1.Rep4	0.133261	205	300	9	0.3	0	0.8	1	0.8	0.608235	0.495509	0.76	0.205882	0.794118	0.440678	0.413043	0.76	0.535211	-0.040676
Fold1.Rep4	0.126802	206	300	9	0.3	0	0.8	1	0.8	0.608235	0.495509	0.8	0.205882	0.794118	0.457627	0.425532	0.8	0.555556	0.00722139
Fold1.Rep4	0.120272	213	300	9	0.3	0	0.8	1	0.8	0.608235	0.495509	0.84	0.205882	0.794118	0.474576	0.4375	0.84	0.575342	0.0582154
Fold1.Rep4	0.116556	214	300	9	0.3	0	0.8	1	0.8	0.608235	0.495509	0.84	0.176471	0.823529	0.457627	0.428571	0.84	0.567568	0.021693
Fold1.Rep4	0.113045	215	300	9	0.3	0	0.8	1	0.8	0.608235	0.495509	0.84	0.147059	0.852941	0.440678	0.42	0.84	0.56	-0.0177859
Fold1.Rep4	0.111982	229	300	9	0.3	0	0.8	1	0.8	0.608235	0.495509	0.88	0.147059	0.852941	0.457627	0.431373	0.88	0.578947	0.039056
Fold1.Rep4	0.0965221	230	300	9	0.3	0	0.8	1	0.8	0.608235	0.495509	0.88	0.117647	0.882353	0.440678	0.423077	0.88	0.571429	-0.00359559
Fold1.Rep4	0.0623589	235	300	9	0.3	0	0.8	1	0.8	0.608235	0.495509	0.88	0.0882353	0.911765	0.423729	0.415094	0.88	0.564103	-0.0519327
Fold1.Rep4	0.0286709	243	300	9	0.3	0	0.8	1	0.8	0.608235	0.495509	0.88	0.0588235	0.941176	0.40678	0.407407	0.88	0.556962	-0.108546
Fold1.Rep4	0.0270435	253	300	9	0.3	0	0.8	1	0.8	0.608235	0.495509	0.92	0.0588235	0.941176	0.423729	0.418182	0.92	0.575	-0.0416248
Fold1.Rep4	0.020778	254	300	9	0.3	0	0.8	1	0.8	0.608235	0.495509	0.96	0.0588235	0.941176	0.440678	0.428571	0.96	0.592593	0.0423405
Fold1.Rep4	0.0197363	262	300	9	0.3	0	0.8	1	0.8	0.608235	0.495509	1	0.0588235	0.941176	0.457627	0.438596	1	0.609756	0.160623
Fold1.Rep4	0.0123819	273	300	9	0.3	0	0.8	1	0.8	0.608235	0.495509	1	0.0294118	0.970588	0.440678	0.431034	1	0.60241	0.112594
Fold1.Rep4	0.00717884	280	300	9	0.3	0	0.8	1	0.8	0.608235	0.495509	1	0	1	0.423729	0.423729	1	0.595238	0
Fold1.Rep4	0.996734	4	500	9	0.3	0	0.8	1	0.8	0.598824	0.518578	0.04	1	0	0.59322	1	0.04	0.0769231	0.153128
Fold1.Rep4	0.995536	11	500	9	0.3	0	0.8	1	0.8	0.598824	0.518578	0.08	1	0	0.610169	1	0.08	0.148148	0.218447
Fold1.Rep4	0.99228	18	500	9	0.3	0	0.8	1	0.8	0.598824	0.518578	0.08	0.970588	0.0294118	0.59322	0.666667	0.08	0.142857	0.11379
Fold1.Rep4	0.979	20	500	9	0.3	0	0.8	1	0.8	0.598824	0.518578	0.08	0.941176	0.0588235	0.576271	0.5	0.08	0.137931	0.0416248
Fold1.Rep4	0.976987	21	500	9	0.3	0	0.8	1	0.8	0.598824	0.518578	0.12	0.941176	0.0588235	0.59322	0.6	0.12	0.2	0.108546
Fold1.Rep4	0.967555	29	500	9	0.3	0	0.8	1	0.8	0.598824	0.518578	0.12	0.911765	0.0882353	0.576271	0.5	0.12	0.193548	0.0519327
Fold1.Rep4	0.953791	33	500	9	0.3	0	0.8	1	0.8	0.598824	0.518578	0.16	0.911765	0.0882353	0.59322	0.571429	0.16	0.25	0.109665
Fold1.Rep4	0.933977	40	500	9	0.3	0	0.8	1	0.8	0.598824	0.518578	0.2	0.911765	0.0882353	0.610169	0.625	0.2	0.30303	0.161318
Fold1.Rep4	0.901785	42	500	9	0.3	0	0.8	1	0.8	0.598824	0.518578	0.2	0.882353	0.117647	0.59322	0.555556	0.2	0.294118	0.113183
Fold1.Rep4	0.857072	46	500	9	0.3	0	0.8	1	0.8	0.598824	0.518578	0.24	0.882353	0.117647	0.610169	0.6	0.24	0.342857	0.161148
Fold1.Rep4	0.828289	47	500	9	0.3	0	0.8	1	0.8	0.598824	0.518578	0.28	0.882353	0.117647	0.627119	0.636364	0.28	0.388889	0.205993
Fold1.Rep4	0.822943	48	500	9	0.3	0	0.8	1	0.8	0.598824	0.518578	0.32	0.882353	0.117647	0.644068	0.666667	0.32	0.432432	0.248416
Fold1.Rep4	0.813798	52	500	9	0.3	0	0.8	1	0.8	0.598824	0.518578	0.36	0.882353	0.117647	0.661017	0.692308	0.36	0.473684	0.28894
Fold1.Rep4	0.809896	53	500	9	0.3	0	0.8	1	0.8	0.598824	0.518578	0.36	0.852941	0.147059	0.644068	0.642857	0.36	0.461538	0.247343
Fold1.Rep4	0.800981	56	500	9	0.3	0	0.8	1	0.8	0.598824	0.518578	0.36	0.823529	0.176471	0.627119	0.6	0.36	0.45	0.208278
Fold1.Rep4	0.795915	57	500	9	0.3	0	0.8	1	0.8	0.598824	0.518578	0.36	0.794118	0.205882	0.610169	0.5625	0.36	0.439024	0.171304
Fold1.Rep4	0.716593	59	500	9	0.3	0	0.8	1	0.8	0.598824	0.518578	0.4	0.794118	0.205882	0.627119	0.588235	0.4	0.47619	0.2118
Fold1.Rep4	0.708231	60	500	9	0.3	0	0.8	1	0.8	0.598824	0.518578	0.44	0.794118	0.205882	0.644068	0.611111	0.44	0.511628	0.251255
Fold1.Rep4	0.697745	62	500	9	0.3	0	0.8	1	0.8	0.598824	0.518578	0.48	0.794118	0.205882	0.661017	0.631579	0.48	0.545455	0.289894
Fold1.Rep4	0.650932	65	500	9	0.3	0	0.8	1	0.8	0.598824	0.518578	0.52	0.794118	0.205882	0.677966	0.65	0.52	0.577778	0.32791
Fold1.Rep4	0.613873	67	500	9	0.3	0	0.8	1	0.8	0.598824	0.518578	0.52	0.764706	0.235294	0.661017	0.619048	0.52	0.565217	0.293836
Fold1.Rep4	0.593819	76	500	9	0.3	0	0.8	1	0.8	0.598824	0.518578	0.52	0.735294	0.264706	0.644068	0.590909	0.52	0.553191	0.260878
Fold1.Rep4	0.567153	81	500	9	0.3	0	0.8	1	0.8	0.598824	0.518578	0.52	0.705882	0.294118	0.627119	0.565217	0.52	0.541667	0.228864
Fold1.Rep4	0.450288	90	500	9	0.3	0	0.8	1	0.8	0.598824	0.518578	0.52	0.676471	0.323529	0.610169	0.541667	0.52	0.530612	0.197637
Fold1.Rep4	0.381274	102	500	9	0.3	0	0.8	1	0.8	0.598824	0.518578	0.52	0.647059	0.352941	0.59322	0.52	0.52	0.52	0.167059
Fold1.Rep4	0.349136	105	500	9	0.3	0	0.8	1	0.8	0.598824	0.518578	0.52	0.617647	0.382353	0.576271	0.5	0.52	0.509804	0.137004
Fold1.Rep4	0.332421	116	500	9	0.3	0	0.8	1	0.8	0.598824	0.518578	0.52	0.588235	0.411765	0.559322	0.481481	0.52	0.5	0.107355
Fold1.Rep4	0.312022	122	500	9	0.3	0	0.8	1	0.8	0.598824	0.518578	0.52	0.558824	0.441176	0.542373	0.464286	0.52	0.490566	0.078002
Fold1.Rep4	0.27593	135	500	9	0.3	0	0.8	1	0.8	0.598824	0.518578	0.52	0.529412	0.470588	0.525424	0.448276	0.52	0.481481	0.0488405
Fold1.Rep4	0.22108	136	500	9	0.3	0	0.8	1	0.8	0.598824	0.518578	0.52	0.5	0.5	0.508475	0.433333	0.52	0.472727	0.0197688
Fold1.Rep4	0.216556	142	500	9	0.3	0	0.8	1	0.8	0.598824	0.518578	0.56	0.5	0.5	0.525424	0.451613	0.56	0.5	0.0593746
Fold1.Rep4	0.212753	143	500	9	0.3	0	0.8	1	0.8	0.598824	0.518578	0.56	0.470588	0.529412	0.508475	0.4375	0.56	0.491228	0.0303394
Fold1.Rep4	0.203095	146	500	9	0.3	0	0.8	1	0.8	0.598824	0.518578	0.6	0.470588	0.529412	0.525424	0.454545	0.6	0.517241	0.0702584
Fold1.Rep4	0.173311	152	500	9	0.3	0	0.8	1	0.8	0.598824	0.518578	0.6	0.441176	0.558824	0.508475	0.441176	0.6	0.508475	0.0411765
Fold1.Rep4	0.160571	160	500	9	0.3	0	0.8	1	0.8	0.598824	0.518578	0.64	0.441176	0.558824	0.525424	0.457143	0.64	0.533333	0.0816582
Fold1.Rep4	0.144385	161	500	9	0.3	0	0.8	1	0.8	0.598824	0.518578	0.64	0.411765	0.588235	0.508475	0.444444	0.64	0.52459	0.0524479
Fold1.Rep4	0.133546	166	500	9	0.3	0	0.8	1	0.8	0.598824	0.518578	0.64	0.382353	0.617647	0.491525	0.432432	0.64	0.516129	0.0228419
Fold1.Rep4	0.130547	170	500	9	0.3	0	0.8	1	0.8	0.598824	0.518578	0.68	0.382353	0.617647	0.508475	0.447368	0.68	0.539683	0.0643524
Fold1.Rep4	0.128775	171	500	9	0.3	0	0.8	1	0.8	0.598824	0.518578	0.68	0.352941	0.647059	0.491525	0.435897	0.68	0.53125	0.0343876
Fold1.Rep4	0.123828	180	500	9	0.3	0	0.8	1	0.8	0.598824	0.518578	0.72	0.352941	0.647059	0.508475	0.45	0.72	0.553846	0.0771393
Fold1.Rep4	0.111274	184	500	9	0.3	0	0.8	1	0.8	0.598824	0.518578	0.76	0.352941	0.647059	0.525424	0.463415	0.76	0.575758	0.121209
Fold1.Rep4	0.0823836	192	500	9	0.3	0	0.8	1	0.8	0.598824	0.518578	0.8	0.352941	0.647059	0.542373	0.47619	0.8	0.597015	0.166873
Fold1.Rep4	0.075235	198	500	9	0.3	0	0.8	1	0.8	0.598824	0.518578	0.8	0.323529	0.676471	0.525424	0.465116	0.8	0.588235	0.137305
Fold1.Rep4	0.0749196	203	500	9	0.3	0	0.8	1	0.8	0.598824	0.518578	0.84	0.323529	0.676471	0.542373	0.477273	0.84	0.608696	0.185581
Fold1.Rep4	0.0680766	204	500	9	0.3	0	0.8	1	0.8	0.598824	0.518578	0.84	0.294118	0.705882	0.525424	0.466667	0.84	0.6	0.155785
Fold1.Rep4	0.0615256	205	500	9	0.3	0	0.8	1	0.8	0.598824	0.518578	0.84	0.264706	0.735294	0.508475	0.456522	0.84	0.591549	0.124833
Fold1.Rep4	0.056881	206	500	9	0.3	0	0.8	1	0.8	0.598824	0.518578	0.84	0.235294	0.764706	0.491525	0.446809	0.84	0.583333	0.0924338
Fold1.Rep4	0.0401224	213	500	9	0.3	0	0.8	1	0.8	0.598824	0.518578	0.84	0.205882	0.794118	0.474576	0.4375	0.84	0.575342	0.0582154
Fold1.Rep4	0.037294	214	500	9	0.3	0	0.8	1	0.8	0.598824	0.518578	0.88	0.205882	0.794118	0.491525	0.44898	0.88	0.594595	0.113114
Fold1.Rep4	0.0314068	215	500	9	0.3	0	0.8	1	0.8	0.598824	0.518578	0.88	0.176471	0.823529	0.474576	0.44	0.88	0.586667	0.0776114
Fold1.Rep4	0.0301681	229	500	9	0.3	0	0.8	1	0.8	0.598824	0.518578	0.88	0.147059	0.852941	0.457627	0.431373	0.88	0.578947	0.039056
Fold1.Rep4	0.0214136	230	500	9	0.3	0	0.8	1	0.8	0.598824	0.518578	0.88	0.117647	0.882353	0.440678	0.423077	0.88	0.571429	-0.00359559
Fold1.Rep4	0.0197634	235	500	9	0.3	0	0.8	1	0.8	0.598824	0.518578	0.88	0.0882353	0.911765	0.423729	0.415094	0.88	0.564103	-0.0519327
Fold1.Rep4	0.00622135	243	500	9	0.3	0	0.8	1	0.8	0.598824	0.518578	0.88	0.0588235	0.941176	0.40678	0.407407	0.88	0.556962	-0.108546
Fold1.Rep4	0.0055353	253	500	9	0.3	0	0.8	1	0.8	0.598824	0.518578	0.92	0.0588235	0.941176	0.423729	0.418182	0.92	0.575	-0.0416248
Fold1.Rep4	0.00438702	254	500	9	0.3	0	0.8	1	0.8	0.598824	0.518578	0.96	0.0588235	0.941176	0.440678	0.428571	0.96	0.592593	0.0423405
Fold1.Rep4	0.000945032	262	500	9	0.3	0	0.8	1	0.8	0.598824	0.518578	0.96	0.0294118	0.970588	0.423729	0.421053	0.96	0.585366	-0.0289122
Fold1.Rep4	0.000931799	273	500	9	0.3	0	0.8	1	0.8	0.598824	0.518578	0.96	0	1	0.40678	0.413793	0.96	0.578313	-0.153128
Fold1.Rep4	0.000276864	280	500	9	0.3	0	0.8	1	0.8	0.598824	0.518578	1	0	1	0.423729	0.423729	1	0.595238	0
Fold1.Rep5	0.728229	8	100	3	0.01	0	0.8	1	0.8	0.664286	0.561209	0.0416667	1	0	0.610169	1	0.0416667	0.08	0.158568
Fold1.Rep5	0.651852	9	100	3	0.01	0	0.8	1	0.8	0.664286	0.561209	0.0833333	1	0	0.627119	1	0.0833333	0.153846	0.226207
Fold1.Rep5	0.625934	15	100	3	0.01	0	0.8	1	0.8	0.664286	0.561209	0.125	1	0	0.644068	1	0.125	0.222222	0.279508
Fold1.Rep5	0.61646	17	100	3	0.01	0	0.8	1	0.8	0.664286	0.561209	0.125	0.971429	0.0285714	0.627119	0.75	0.125	0.214286	0.188423
Fold1.Rep5	0.612894	36	100	3	0.01	0	0.8	1	0.8	0.664286	0.561209	0.166667	0.971429	0.0285714	0.644068	0.8	0.166667	0.275862	0.243577
Fold1.Rep5	0.605633	39	100	3	0.01	0	0.8	1	0.8	0.664286	0.561209	0.208333	0.971429	0.0285714	0.661017	0.833333	0.208333	0.333333	0.292162
Fold1.Rep5	0.576231	42	100	3	0.01	0	0.8	1	0.8	0.664286	0.561209	0.25	0.971429	0.0285714	0.677966	0.857143	0.25	0.387097	0.336374
Fold1.Rep5	0.570077	46	100	3	0.01	0	0.8	1	0.8	0.664286	0.561209	0.25	0.942857	0.0571429	0.661017	0.75	0.25	0.375	0.276723
Fold1.Rep5	0.560039	48	100	3	0.01	0	0.8	1	0.8	0.664286	0.561209	0.25	0.914286	0.0857143	0.644068	0.666667	0.25	0.363636	0.224457
Fold1.Rep5	0.555773	50	100	3	0.01	0	0.8	1	0.8	0.664286	0.561209	0.25	0.885714	0.114286	0.627119	0.6	0.25	0.352941	0.177692
Fold1.Rep5	0.534915	51	100	3	0.01	0	0.8	1	0.8	0.664286	0.561209	0.25	0.857143	0.142857	0.610169	0.545455	0.25	0.342857	0.135141
Fold1.Rep5	0.495137	57	100	3	0.01	0	0.8	1	0.8	0.664286	0.561209	0.291667	0.857143	0.142857	0.627119	0.583333	0.291667	0.388889	0.181606
Fold1.Rep5	0.494179	70	100	3	0.01	0	0.8	1	0.8	0.664286	0.561209	0.291667	0.828571	0.171429	0.610169	0.538462	0.291667	0.378378	0.142505
Fold1.Rep5	0.493392	79	100	3	0.01	0	0.8	1	0.8	0.664286	0.561209	0.291667	0.8	0.2	0.59322	0.5	0.291667	0.368421	0.105848
Fold1.Rep5	0.485452	80	100	3	0.01	0	0.8	1	0.8	0.664286	0.561209	0.333333	0.8	0.2	0.610169	0.533333	0.333333	0.410256	0.15042
Fold1.Rep5	0.481275	81	100	3	0.01	0	0.8	1	0.8	0.664286	0.561209	0.333333	0.771429	0.228571	0.59322	0.5	0.333333	0.4	0.115757
Fold1.Rep5	0.47949	93	100	3	0.01	0	0.8	1	0.8	0.664286	0.561209	0.375	0.771429	0.228571	0.610169	0.529412	0.375	0.439024	0.158824
Fold1.Rep5	0.474005	96	100	3	0.01	0	0.8	1	0.8	0.664286	0.561209	0.416667	0.771429	0.228571	0.627119	0.555556	0.416667	0.47619	0.200673
Fold1.Rep5	0.473796	99	100	3	0.01	0	0.8	1	0.8	0.664286	0.561209	0.416667	0.742857	0.257143	0.610169	0.526316	0.416667	0.465116	0.16771
Fold1.Rep5	0.464149	102	100	3	0.01	0	0.8	1	0.8	0.664286	0.561209	0.416667	0.714286	0.285714	0.59322	0.5	0.416667	0.454545	0.135896
Fold1.Rep5	0.460344	104	100	3	0.01	0	0.8	1	0.8	0.664286	0.561209	0.458333	0.714286	0.285714	0.610169	0.52381	0.458333	0.488889	0.177103
Fold1.Rep5	0.456284	108	100	3	0.01	0	0.8	1	0.8	0.664286	0.561209	0.458333	0.685714	0.314286	0.59322	0.5	0.458333	0.478261	0.14633
Fold1.Rep5	0.44915	110	100	3	0.01	0	0.8	1	0.8	0.664286	0.561209	0.5	0.685714	0.314286	0.610169	0.521739	0.5	0.510638	0.187055
Fold1.Rep5	0.441783	112	100	3	0.01	0	0.8	1	0.8	0.664286	0.561209	0.541667	0.685714	0.314286	0.627119	0.541667	0.541667	0.541667	0.227381
Fold1.Rep5	0.432363	116	100	3	0.01	0	0.8	1	0.8	0.664286	0.561209	0.541667	0.657143	0.342857	0.610169	0.52	0.541667	0.530612	0.197637
Fold1.Rep5	0.427752	124	100	3	0.01	0	0.8	1	0.8	0.664286	0.561209	0.541667	0.628571	0.371429	0.59322	0.5	0.541667	0.52	0.168443
Fold1.Rep5	0.411107	126	100	3	0.01	0	0.8	1	0.8	0.664286	0.561209	0.583333	0.628571	0.371429	0.610169	0.518519	0.583333	0.54902	0.208941
Fold1.Rep5	0.409069	128	100	3	0.01	0	0.8	1	0.8	0.664286	0.561209	0.625	0.628571	0.371429	0.627119	0.535714	0.625	0.576923	0.249448
Fold1.Rep5	0.406391	132	100	3	0.01	0	0.8	1	0.8	0.664286	0.561209	0.625	0.6	0.4	0.610169	0.517241	0.625	0.566038	0.221087
Fold1.Rep5	0.404108	137	100	3	0.01	0	0.8	1	0.8	0.664286	0.561209	0.666667	0.6	0.4	0.627119	0.533333	0.666667	0.592593	0.262029
Fold1.Rep5	0.4037	145	100	3	0.01	0	0.8	1	0.8	0.664286	0.561209	0.666667	0.571429	0.428571	0.610169	0.516129	0.666667	0.581818	0.234224
Fold1.Rep5	0.402712	149	100	3	0.01	0	0.8	1	0.8	0.664286	0.561209	0.666667	0.542857	0.457143	0.59322	0.5	0.666667	0.571429	0.206593
Fold1.Rep5	0.400501	162	100	3	0.01	0	0.8	1	0.8	0.664286	0.561209	0.666667	0.514286	0.485714	0.576271	0.484848	0.666667	0.561404	0.179044
Fold1.Rep5	0.400487	163	100	3	0.01	0	0.8	1	0.8	0.664286	0.561209	0.666667	0.485714	0.514286	0.559322	0.470588	0.666667	0.551724	0.151482
Fold1.Rep5	0.40023	166	100	3	0.01	0	0.8	1	0.8	0.664286	0.561209	0.708333	0.485714	0.514286	0.576271	0.485714	0.708333	0.576271	0.194048
Fold1.Rep5	0.400181	169	100	3	0.01	0	0.8	1	0.8	0.664286	0.561209	0.708333	0.457143	0.542857	0.559322	0.472222	0.708333	0.566667	0.166671
Fold1.Rep5	0.394737	179	100	3	0.01	0	0.8	1	0.8	0.664286	0.561209	0.75	0.457143	0.542857	0.576271	0.486486	0.75	0.590164	0.210425
Fold1.Rep5	0.393189	186	100	3	0.01	0	0.8	1	0.8	0.664286	0.561209	0.75	0.428571	0.571429	0.559322	0.473684	0.75	0.580645	0.18321
Fold1.Rep5	0.391352	191	100	3	0.01	0	0.8	1	0.8	0.664286	0.561209	0.791667	0.428571	0.571429	0.576271	0.487179	0.791667	0.603175	0.228552
Fold1.Rep5	0.390159	196	100	3	0.01	0	0.8	1	0.8	0.664286	0.561209	0.791667	0.4	0.6	0.559322	0.475	0.791667	0.59375	0.201502
Fold1.Rep5	0.389811	202	100	3	0.01	0	0.8	1	0.8	0.664286	0.561209	0.791667	0.371429	0.628571	0.542373	0.463415	0.791667	0.584615	0.174001
Fold1.Rep5	0.386057	204	100	3	0.01	0	0.8	1	0.8	0.664286	0.561209	0.791667	0.342857	0.657143	0.525424	0.452381	0.791667	0.575758	0.145912
Fold1.Rep5	0.383741	209	100	3	0.01	0	0.8	1	0.8	0.664286	0.561209	0.791667	0.314286	0.685714	0.508475	0.44186	0.791667	0.567164	0.117073
Fold1.Rep5	0.3828	210	100	3	0.01	0	0.8	1	0.8	0.664286	0.561209	0.833333	0.314286	0.685714	0.525424	0.454545	0.833333	0.588235	0.166537
Fold1.Rep5	0.38116	215	100	3	0.01	0	0.8	1	0.8	0.664286	0.561209	0.875	0.314286	0.685714	0.542373	0.466667	0.875	0.608696	0.218568
Fold1.Rep5	0.37936	218	100	3	0.01	0	0.8	1	0.8	0.664286	0.561209	0.916667	0.314286	0.685714	0.559322	0.478261	0.916667	0.628571	0.273723
Fold1.Rep5	0.376982	226	100	3	0.01	0	0.8	1	0.8	0.664286	0.561209	0.958333	0.314286	0.685714	0.576271	0.489362	0.958333	0.647887	0.332703
Fold1.Rep5	0.376896	232	100	3	0.01	0	0.8	1	0.8	0.664286	0.561209	0.958333	0.285714	0.714286	0.559322	0.479167	0.958333	0.638889	0.30782
Fold1.Rep5	0.375164	237	100	3	0.01	0	0.8	1	0.8	0.664286	0.561209	0.958333	0.257143	0.742857	0.542373	0.469388	0.958333	0.630137	0.282125
Fold1.Rep5	0.373315	238	100	3	0.01	0	0.8	1	0.8	0.664286	0.561209	1	0.257143	0.742857	0.559322	0.48	1	0.648649	0.351324
Fold1.Rep5	0.372784	244	100	3	0.01	0	0.8	1	0.8	0.664286	0.561209	1	0.228571	0.771429	0.542373	0.470588	1	0.64	0.327968
Fold1.Rep5	0.371127	249	100	3	0.01	0	0.8	1	0.8	0.664286	0.561209	1	0.2	0.8	0.525424	0.461538	1	0.631579	0.303822
Fold1.Rep5	0.370864	252	100	3	0.01	0	0.8	1	0.8	0.664286	0.561209	1	0.171429	0.828571	0.508475	0.45283	1	0.623377	0.278618
Fold1.Rep5	0.365236	255	100	3	0.01	0	0.8	1	0.8	0.664286	0.561209	1	0.142857	0.857143	0.491525	0.444444	1	0.615385	0.251976
Fold1.Rep5	0.362461	256	100	3	0.01	0	0.8	1	0.8	0.664286	0.561209	1	0.114286	0.885714	0.474576	0.436364	1	0.607595	0.223316
Fold1.Rep5	0.348886	271	100	3	0.01	0	0.8	1	0.8	0.664286	0.561209	1	0.0857143	0.914286	0.457627	0.428571	1	0.6	0.191663
Fold1.Rep5	0.346062	278	100	3	0.01	0	0.8	1	0.8	0.664286	0.561209	1	0.0571429	0.942857	0.440678	0.421053	1	0.592593	0.155113
Fold1.Rep5	0.345552	279	100	3	0.01	0	0.8	1	0.8	0.664286	0.561209	1	0.0285714	0.971429	0.423729	0.413793	1	0.585366	0.108732
Fold1.Rep5	0.344593	290	100	3	0.01	0	0.8	1	0.8	0.664286	0.561209	1	0	1	0.40678	0.40678	1	0.578313	0
Fold1.Rep5	0.952339	8	300	3	0.01	0	0.8	1	0.8	0.653571	0.555872	0.0416667	1	0	0.610169	1	0.0416667	0.08	0.158568
Fold1.Rep5	0.941518	9	300	3	0.01	0	0.8	1	0.8	0.653571	0.555872	0.0833333	1	0	0.627119	1	0.0833333	0.153846	0.226207
Fold1.Rep5	0.911793	15	300	3	0.01	0	0.8	1	0.8	0.653571	0.555872	0.125	1	0	0.644068	1	0.125	0.222222	0.279508
Fold1.Rep5	0.905977	17	300	3	0.01	0	0.8	1	0.8	0.653571	0.555872	0.166667	1	0	0.661017	1	0.166667	0.285714	0.325669
Fold1.Rep5	0.863574	36	300	3	0.01	0	0.8	1	0.8	0.653571	0.555872	0.166667	0.971429	0.0285714	0.644068	0.8	0.166667	0.275862	0.243577
Fold1.Rep5	0.830714	39	300	3	0.01	0	0.8	1	0.8	0.653571	0.555872	0.166667	0.942857	0.0571429	0.627119	0.666667	0.166667	0.266667	0.178006
Fold1.Rep5	0.830349	42	300	3	0.01	0	0.8	1	0.8	0.653571	0.555872	0.166667	0.914286	0.0857143	0.610169	0.571429	0.166667	0.258065	0.122975
Fold1.Rep5	0.829646	46	300	3	0.01	0	0.8	1	0.8	0.653571	0.555872	0.166667	0.885714	0.114286	0.59322	0.5	0.166667	0.25	0.0751593
Fold1.Rep5	0.807356	48	300	3	0.01	0	0.8	1	0.8	0.653571	0.555872	0.166667	0.857143	0.142857	0.576271	0.444444	0.166667	0.242424	0.03253
Fold1.Rep5	0.771087	50	300	3	0.01	0	0.8	1	0.8	0.653571	0.555872	0.208333	0.857143	0.142857	0.59322	0.5	0.208333	0.294118	0.0857285
Fold1.Rep5	0.763052	51	300	3	0.01	0	0.8	1	0.8	0.653571	0.555872	0.208333	0.828571	0.171429	0.576271	0.454545	0.208333	0.285714	0.0465484
Fold1.Rep5	0.7362	57	300	3	0.01	0	0.8	1	0.8	0.653571	0.555872	0.208333	0.8	0.2	0.559322	0.416667	0.208333	0.277778	0.01017
Fold1.Rep5	0.714005	70	300	3	0.01	0	0.8	1	0.8	0.653571	0.555872	0.25	0.8	0.2	0.576271	0.461538	0.25	0.324324	0.0592596
Fold1.Rep5	0.691927	79	300	3	0.01	0	0.8	1	0.8	0.653571	0.555872	0.291667	0.8	0.2	0.59322	0.5	0.291667	0.368421	0.105848
Fold1.Rep5	0.66585	80	300	3	0.01	0	0.8	1	0.8	0.653571	0.555872	0.333333	0.8	0.2	0.610169	0.533333	0.333333	0.410256	0.15042
Fold1.Rep5	0.664056	81	300	3	0.01	0	0.8	1	0.8	0.653571	0.555872	0.375	0.8	0.2	0.627119	0.5625	0.375	0.45	0.193367
Fold1.Rep5	0.660361	93	300	3	0.01	0	0.8	1	0.8	0.653571	0.555872	0.375	0.771429	0.228571	0.610169	0.529412	0.375	0.439024	0.158824
Fold1.Rep5	0.602824	96	300	3	0.01	0	0.8	1	0.8	0.653571	0.555872	0.416667	0.771429	0.228571	0.627119	0.555556	0.416667	0.47619	0.200673
Fold1.Rep5	0.601782	99	300	3	0.01	0	0.8	1	0.8	0.653571	0.555872	0.416667	0.742857	0.257143	0.610169	0.526316	0.416667	0.465116	0.16771
Fold1.Rep5	0.598597	102	300	3	0.01	0	0.8	1	0.8	0.653571	0.555872	0.416667	0.714286	0.285714	0.59322	0.5	0.416667	0.454545	0.135896
Fold1.Rep5	0.59506	104	300	3	0.01	0	0.8	1	0.8	0.653571	0.555872	0.458333	0.714286	0.285714	0.610169	0.52381	0.458333	0.488889	0.177103
Fold1.Rep5	0.582852	108	300	3	0.01	0	0.8	1	0.8	0.653571	0.555872	0.5	0.714286	0.285714	0.627119	0.545455	0.5	0.521739	0.217681
Fold1.Rep5	0.577914	110	300	3	0.01	0	0.8	1	0.8	0.653571	0.555872	0.5	0.685714	0.314286	0.610169	0.521739	0.5	0.510638	0.187055
Fold1.Rep5	0.546316	112	300	3	0.01	0	0.8	1	0.8	0.653571	0.555872	0.5	0.657143	0.342857	0.59322	0.5	0.5	0.5	0.157143
Fold1.Rep5	0.508788	116	300	3	0.01	0	0.8	1	0.8	0.653571	0.555872	0.541667	0.657143	0.342857	0.610169	0.52	0.541667	0.530612	0.197637
Fold1.Rep5	0.489179	124	300	3	0.01	0	0.8	1	0.8	0.653571	0.555872	0.541667	0.628571	0.371429	0.59322	0.5	0.541667	0.52	0.168443
Fold1.Rep5	0.486925	126	300	3	0.01	0	0.8	1	0.8	0.653571	0.555872	0.541667	0.6	0.4	0.576271	0.481481	0.541667	0.509804	0.139685
Fold1.Rep5	0.443272	128	300	3	0.01	0	0.8	1	0.8	0.653571	0.555872	0.583333	0.6	0.4	0.59322	0.5	0.583333	0.538462	0.180352
Fold1.Rep5	0.42291	132	300	3	0.01	0	0.8	1	0.8	0.653571	0.555872	0.583333	0.571429	0.428571	0.576271	0.482759	0.583333	0.528302	0.15207
Fold1.Rep5	0.405482	137	300	3	0.01	0	0.8	1	0.8	0.653571	0.555872	0.625	0.571429	0.428571	0.59322	0.5	0.625	0.555556	0.193012
Fold1.Rep5	0.354052	145	300	3	0.01	0	0.8	1	0.8	0.653571	0.555872	0.666667	0.571429	0.428571	0.610169	0.516129	0.666667	0.581818	0.234224
Fold1.Rep5	0.342671	149	300	3	0.01	0	0.8	1	0.8	0.653571	0.555872	0.666667	0.542857	0.457143	0.59322	0.5	0.666667	0.571429	0.206593
Fold1.Rep5	0.320384	162	300	3	0.01	0	0.8	1	0.8	0.653571	0.555872	0.666667	0.514286	0.485714	0.576271	0.484848	0.666667	0.561404	0.179044
Fold1.Rep5	0.317567	163	300	3	0.01	0	0.8	1	0.8	0.653571	0.555872	0.666667	0.485714	0.514286	0.559322	0.470588	0.666667	0.551724	0.151482
Fold1.Rep5	0.294147	166	300	3	0.01	0	0.8	1	0.8	0.653571	0.555872	0.666667	0.457143	0.542857	0.542373	0.457143	0.666667	0.542373	0.12381
Fold1.Rep5	0.286348	169	300	3	0.01	0	0.8	1	0.8	0.653571	0.555872	0.666667	0.428571	0.571429	0.525424	0.444444	0.666667	0.533333	0.0959257
Fold1.Rep5	0.276751	179	300	3	0.01	0	0.8	1	0.8	0.653571	0.555872	0.666667	0.4	0.6	0.508475	0.432432	0.666667	0.52459	0.067723
Fold1.Rep5	0.271921	186	300	3	0.01	0	0.8	1	0.8	0.653571	0.555872	0.666667	0.371429	0.628571	0.491525	0.421053	0.666667	0.516129	0.0390849
Fold1.Rep5	0.252107	191	300	3	0.01	0	0.8	1	0.8	0.653571	0.555872	0.708333	0.371429	0.628571	0.508475	0.435897	0.708333	0.539683	0.0827728
Fold1.Rep5	0.249212	196	300	3	0.01	0	0.8	1	0.8	0.653571	0.555872	0.708333	0.342857	0.657143	0.491525	0.425	0.708333	0.53125	0.0538173
Fold1.Rep5	0.242634	202	300	3	0.01	0	0.8	1	0.8	0.653571	0.555872	0.708333	0.314286	0.685714	0.474576	0.414634	0.708333	0.523077	0.0241316
Fold1.Rep5	0.226786	204	300	3	0.01	0	0.8	1	0.8	0.653571	0.555872	0.75	0.314286	0.685714	0.491525	0.428571	0.75	0.545455	0.0697276
Fold1.Rep5	0.221961	209	300	3	0.01	0	0.8	1	0.8	0.653571	0.555872	0.75	0.285714	0.714286	0.474576	0.418605	0.75	0.537313	0.0394628
Fold1.Rep5	0.209142	210	300	3	0.01	0	0.8	1	0.8	0.653571	0.555872	0.75	0.257143	0.742857	0.457627	0.409091	0.75	0.529412	0.00805823
Fold1.Rep5	0.190837	215	300	3	0.01	0	0.8	1	0.8	0.653571	0.555872	0.791667	0.257143	0.742857	0.474576	0.422222	0.791667	0.550725	0.0563604
Fold1.Rep5	0.187435	218	300	3	0.01	0	0.8	1	0.8	0.653571	0.555872	0.791667	0.228571	0.771429	0.457627	0.413043	0.791667	0.542857	0.023986
Fold1.Rep5	0.183663	226	300	3	0.01	0	0.8	1	0.8	0.653571	0.555872	0.833333	0.228571	0.771429	0.474576	0.425532	0.833333	0.56338	0.0755482
Fold1.Rep5	0.182925	232	300	3	0.01	0	0.8	1	0.8	0.653571	0.555872	0.875	0.228571	0.771429	0.491525	0.4375	0.875	0.583333	0.130636
Fold1.Rep5	0.180456	237	300	3	0.01	0	0.8	1	0.8	0.653571	0.555872	0.916667	0.228571	0.771429	0.508475	0.44898	0.916667	0.60274	0.190161
Fold1.Rep5	0.172113	238	300	3	0.01	0	0.8	1	0.8	0.653571	0.555872	0.958333	0.228571	0.771429	0.525424	0.46	0.958333	0.621622	0.255361
Fold1.Rep5	0.159656	244	300	3	0.01	0	0.8	1	0.8	0.653571	0.555872	1	0.228571	0.771429	0.542373	0.470588	1	0.64	0.327968
Fold1.Rep5	0.158517	249	300	3	0.01	0	0.8	1	0.8	0.653571	0.555872	1	0.2	0.8	0.525424	0.461538	1	0.631579	0.303822
Fold1.Rep5	0.157665	252	300	3	0.01	0	0.8	1	0.8	0.653571	0.555872	1	0.171429	0.828571	0.508475	0.45283	1	0.623377	0.278618
Fold1.Rep5	0.157323	255	300	3	0.01	0	0.8	1	0.8	0.653571	0.555872	1	0.142857	0.857143	0.491525	0.444444	1	0.615385	0.251976
Fold1.Rep5	0.143997	256	300	3	0.01	0	0.8	1	0.8	0.653571	0.555872	1	0.114286	0.885714	0.474576	0.436364	1	0.607595	0.223316
Fold1.Rep5	0.129428	271	300	3	0.01	0	0.8	1	0.8	0.653571	0.555872	1	0.0857143	0.914286	0.457627	0.428571	1	0.6	0.191663
Fold1.Rep5	0.12092	278	300	3	0.01	0	0.8	1	0.8	0.653571	0.555872	1	0.0571429	0.942857	0.440678	0.421053	1	0.592593	0.155113
Fold1.Rep5	0.0881488	279	300	3	0.01	0	0.8	1	0.8	0.653571	0.555872	1	0.0285714	0.971429	0.423729	0.413793	1	0.585366	0.108732
Fold1.Rep5	0.0592372	290	300	3	0.01	0	0.8	1	0.8	0.653571	0.555872	1	0	1	0.40678	0.40678	1	0.578313	0
Fold1.Rep5	0.995869	8	500	3	0.01	0	0.8	1	0.8	0.652381	0.537162	0.0416667	1	0	0.610169	1	0.0416667	0.08	0.158568
Fold1.Rep5	0.990522	9	500	3	0.01	0	0.8	1	0.8	0.652381	0.537162	0.0833333	1	0	0.627119	1	0.0833333	0.153846	0.226207
Fold1.Rep5	0.988278	15	500	3	0.01	0	0.8	1	0.8	0.652381	0.537162	0.125	1	0	0.644068	1	0.125	0.222222	0.279508
Fold1.Rep5	0.979526	17	500	3	0.01	0	0.8	1	0.8	0.652381	0.537162	0.166667	1	0	0.661017	1	0.166667	0.285714	0.325669
Fold1.Rep5	0.97657	36	500	3	0.01	0	0.8	1	0.8	0.652381	0.537162	0.166667	0.971429	0.0285714	0.644068	0.8	0.166667	0.275862	0.243577
Fold1.Rep5	0.973055	39	500	3	0.01	0	0.8	1	0.8	0.652381	0.537162	0.166667	0.942857	0.0571429	0.627119	0.666667	0.166667	0.266667	0.178006
Fold1.Rep5	0.938298	42	500	3	0.01	0	0.8	1	0.8	0.652381	0.537162	0.166667	0.914286	0.0857143	0.610169	0.571429	0.166667	0.258065	0.122975
Fold1.Rep5	0.9355	46	500	3	0.01	0	0.8	1	0.8	0.652381	0.537162	0.208333	0.914286	0.0857143	0.627119	0.625	0.208333	0.3125	0.175941
Fold1.Rep5	0.895012	48	500	3	0.01	0	0.8	1	0.8	0.652381	0.537162	0.208333	0.885714	0.114286	0.610169	0.555556	0.208333	0.30303	0.128494
Fold1.Rep5	0.887029	50	500	3	0.01	0	0.8	1	0.8	0.652381	0.537162	0.208333	0.857143	0.142857	0.59322	0.5	0.208333	0.294118	0.0857285
Fold1.Rep5	0.86501	51	500	3	0.01	0	0.8	1	0.8	0.652381	0.537162	0.208333	0.828571	0.171429	0.576271	0.454545	0.208333	0.285714	0.0465484
Fold1.Rep5	0.863876	57	500	3	0.01	0	0.8	1	0.8	0.652381	0.537162	0.208333	0.8	0.2	0.559322	0.416667	0.208333	0.277778	0.01017
Fold1.Rep5	0.862777	70	500	3	0.01	0	0.8	1	0.8	0.652381	0.537162	0.208333	0.771429	0.228571	0.542373	0.384615	0.208333	0.27027	-0.023986
Fold1.Rep5	0.861892	79	500	3	0.01	0	0.8	1	0.8	0.652381	0.537162	0.25	0.771429	0.228571	0.559322	0.428571	0.25	0.315789	0.0247436
Fold1.Rep5	0.790555	80	500	3	0.01	0	0.8	1	0.8	0.652381	0.537162	0.291667	0.771429	0.228571	0.576271	0.466667	0.291667	0.358974	0.071181
Fold1.Rep5	0.78411	81	500	3	0.01	0	0.8	1	0.8	0.652381	0.537162	0.291667	0.742857	0.257143	0.559322	0.4375	0.291667	0.35	0.0381473
Fold1.Rep5	0.777297	93	500	3	0.01	0	0.8	1	0.8	0.652381	0.537162	0.333333	0.742857	0.257143	0.576271	0.470588	0.333333	0.390244	0.0826402
Fold1.Rep5	0.765355	96	500	3	0.01	0	0.8	1	0.8	0.652381	0.537162	0.333333	0.714286	0.285714	0.559322	0.444444	0.333333	0.380952	0.0508033
Fold1.Rep5	0.760539	99	500	3	0.01	0	0.8	1	0.8	0.652381	0.537162	0.333333	0.685714	0.314286	0.542373	0.421053	0.333333	0.372093	0.020025
Fold1.Rep5	0.759977	102	500	3	0.01	0	0.8	1	0.8	0.652381	0.537162	0.333333	0.657143	0.342857	0.525424	0.4	0.333333	0.363636	-0.00988332
Fold1.Rep5	0.719422	104	500	3	0.01	0	0.8	1	0.8	0.652381	0.537162	0.375	0.657143	0.342857	0.542373	0.428571	0.375	0.4	0.0329779
Fold1.Rep5	0.696864	108	500	3	0.01	0	0.8	1	0.8	0.652381	0.537162	0.375	0.628571	0.371429	0.525424	0.409091	0.375	0.391304	0.00362802
Fold1.Rep5	0.636797	110	500	3	0.01	0	0.8	1	0.8	0.652381	0.537162	0.416667	0.628571	0.371429	0.542373	0.434783	0.416667	0.425532	0.0455647
Fold1.Rep5	0.628853	112	500	3	0.01	0	0.8	1	0.8	0.652381	0.537162	0.458333	0.628571	0.371429	0.559322	0.458333	0.458333	0.458333	0.0869048
Fold1.Rep5	0.622429	116	500	3	0.01	0	0.8	1	0.8	0.652381	0.537162	0.5	0.628571	0.371429	0.576271	0.48	0.5	0.489796	0.127813
Fold1.Rep5	0.56208	124	500	3	0.01	0	0.8	1	0.8	0.652381	0.537162	0.5	0.6	0.4	0.559322	0.461538	0.5	0.48	0.0989455
Fold1.Rep5	0.517538	126	500	3	0.01	0	0.8	1	0.8	0.652381	0.537162	0.5	0.571429	0.428571	0.542373	0.444444	0.5	0.470588	0.0704295
Fold1.Rep5	0.511543	128	500	3	0.01	0	0.8	1	0.8	0.652381	0.537162	0.5	0.542857	0.457143	0.525424	0.428571	0.5	0.461538	0.0421602
Fold1.Rep5	0.503214	132	500	3	0.01	0	0.8	1	0.8	0.652381	0.537162	0.5	0.514286	0.485714	0.508475	0.413793	0.5	0.45283	0.0140372
Fold1.Rep5	0.434528	137	500	3	0.01	0	0.8	1	0.8	0.652381	0.537162	0.541667	0.514286	0.485714	0.525424	0.433333	0.541667	0.481481	0.0549792
Fold1.Rep5	0.42787	145	500	3	0.01	0	0.8	1	0.8	0.652381	0.537162	0.583333	0.514286	0.485714	0.542373	0.451613	0.583333	0.509091	0.0960316
Fold1.Rep5	0.33634	149	500	3	0.01	0	0.8	1	0.8	0.652381	0.537162	0.625	0.514286	0.485714	0.559322	0.46875	0.625	0.535714	0.137338
Fold1.Rep5	0.284455	162	500	3	0.01	0	0.8	1	0.8	0.652381	0.537162	0.625	0.485714	0.514286	0.542373	0.454545	0.625	0.526316	0.109547
Fold1.Rep5	0.283677	163	500	3	0.01	0	0.8	1	0.8	0.652381	0.537162	0.666667	0.485714	0.514286	0.559322	0.470588	0.666667	0.551724	0.151482
Fold1.Rep5	0.278927	166	500	3	0.01	0	0.8	1	0.8	0.652381	0.537162	0.666667	0.457143	0.542857	0.542373	0.457143	0.666667	0.542373	0.12381
Fold1.Rep5	0.258342	169	500	3	0.01	0	0.8	1	0.8	0.652381	0.537162	0.666667	0.428571	0.571429	0.525424	0.444444	0.666667	0.533333	0.0959257
Fold1.Rep5	0.247532	179	500	3	0.01	0	0.8	1	0.8	0.652381	0.537162	0.666667	0.4	0.6	0.508475	0.432432	0.666667	0.52459	0.067723
Fold1.Rep5	0.20789	186	500	3	0.01	0	0.8	1	0.8	0.652381	0.537162	0.666667	0.371429	0.628571	0.491525	0.421053	0.666667	0.516129	0.0390849
Fold1.Rep5	0.158158	191	500	3	0.01	0	0.8	1	0.8	0.652381	0.537162	0.666667	0.342857	0.657143	0.474576	0.410256	0.666667	0.507937	0.00988332
Fold1.Rep5	0.112814	196	500	3	0.01	0	0.8	1	0.8	0.652381	0.537162	0.666667	0.314286	0.685714	0.457627	0.4	0.666667	0.5	-0.020025
Fold1.Rep5	0.104725	202	500	3	0.01	0	0.8	1	0.8	0.652381	0.537162	0.708333	0.314286	0.685714	0.474576	0.414634	0.708333	0.523077	0.0241316
Fold1.Rep5	0.0952181	204	500	3	0.01	0	0.8	1	0.8	0.652381	0.537162	0.75	0.314286	0.685714	0.491525	0.428571	0.75	0.545455	0.0697276
Fold1.Rep5	0.0860131	209	500	3	0.01	0	0.8	1	0.8	0.652381	0.537162	0.75	0.285714	0.714286	0.474576	0.418605	0.75	0.537313	0.0394628
Fold1.Rep5	0.0746616	210	500	3	0.01	0	0.8	1	0.8	0.652381	0.537162	0.75	0.257143	0.742857	0.457627	0.409091	0.75	0.529412	0.00805823
Fold1.Rep5	0.0710783	215	500	3	0.01	0	0.8	1	0.8	0.652381	0.537162	0.75	0.228571	0.771429	0.440678	0.4	0.75	0.521739	-0.0247436
Fold1.Rep5	0.0635214	218	500	3	0.01	0	0.8	1	0.8	0.652381	0.537162	0.791667	0.228571	0.771429	0.457627	0.413043	0.791667	0.542857	0.023986
Fold1.Rep5	0.0631117	226	500	3	0.01	0	0.8	1	0.8	0.652381	0.537162	0.791667	0.2	0.8	0.440678	0.404255	0.791667	0.535211	-0.01017
Fold1.Rep5	0.0629281	232	500	3	0.01	0	0.8	1	0.8	0.652381	0.537162	0.791667	0.171429	0.828571	0.423729	0.395833	0.791667	0.527778	-0.0465484
Fold1.Rep5	0.0611429	237	500	3	0.01	0	0.8	1	0.8	0.652381	0.537162	0.833333	0.171429	0.828571	0.440678	0.408163	0.833333	0.547945	0.0062348
Fold1.Rep5	0.0548834	238	500	3	0.01	0	0.8	1	0.8	0.652381	0.537162	0.875	0.171429	0.828571	0.457627	0.42	0.875	0.567568	0.0634335
Fold1.Rep5	0.0512329	244	500	3	0.01	0	0.8	1	0.8	0.652381	0.537162	0.916667	0.171429	0.828571	0.474576	0.431373	0.916667	0.586667	0.126404
Fold1.Rep5	0.0491952	249	500	3	0.01	0	0.8	1	0.8	0.652381	0.537162	0.916667	0.142857	0.857143	0.457627	0.423077	0.916667	0.578947	0.0904232
Fold1.Rep5	0.0441577	252	500	3	0.01	0	0.8	1	0.8	0.652381	0.537162	0.916667	0.114286	0.885714	0.440678	0.415094	0.916667	0.571429	0.050306
Fold1.Rep5	0.0300308	255	500	3	0.01	0	0.8	1	0.8	0.652381	0.537162	0.958333	0.114286	0.885714	0.457627	0.425926	0.958333	0.589744	0.128088
Fold1.Rep5	0.0263956	256	500	3	0.01	0	0.8	1	0.8	0.652381	0.537162	0.958333	0.0857143	0.914286	0.440678	0.418182	0.958333	0.582278	0.0860698
Fold1.Rep5	0.0215547	271	500	3	0.01	0	0.8	1	0.8	0.652381	0.537162	0.958333	0.0571429	0.942857	0.423729	0.410714	0.958333	0.575	0.0346058
Fold1.Rep5	0.0206065	278	500	3	0.01	0	0.8	1	0.8	0.652381	0.537162	1	0.0571429	0.942857	0.440678	0.421053	1	0.592593	0.155113
Fold1.Rep5	0.0186079	279	500	3	0.01	0	0.8	1	0.8	0.652381	0.537162	1	0.0285714	0.971429	0.423729	0.413793	1	0.585366	0.108732
Fold1.Rep5	0.0146744	290	500	3	0.01	0	0.8	1	0.8	0.652381	0.537162	1	0	1	0.40678	0.40678	1	0.578313	0
Fold1.Rep5	0.743612	8	100	6	0.01	0	0.8	1	0.8	0.634524	0.546223	0.0416667	1	0	0.610169	1	0.0416667	0.08	0.158568
Fold1.Rep5	0.679845	9	100	6	0.01	0	0.8	1	0.8	0.634524	0.546223	0.0833333	1	0	0.627119	1	0.0833333	0.153846	0.226207
Fold1.Rep5	0.675179	15	100	6	0.01	0	0.8	1	0.8	0.634524	0.546223	0.125	1	0	0.644068	1	0.125	0.222222	0.279508
Fold1.Rep5	0.628869	17	100	6	0.01	0	0.8	1	0.8	0.634524	0.546223	0.166667	1	0	0.661017	1	0.166667	0.285714	0.325669
Fold1.Rep5	0.62881	36	100	6	0.01	0	0.8	1	0.8	0.634524	0.546223	0.166667	0.971429	0.0285714	0.644068	0.8	0.166667	0.275862	0.243577
Fold1.Rep5	0.625592	39	100	6	0.01	0	0.8	1	0.8	0.634524	0.546223	0.166667	0.942857	0.0571429	0.627119	0.666667	0.166667	0.266667	0.178006
Fold1.Rep5	0.617328	42	100	6	0.01	0	0.8	1	0.8	0.634524	0.546223	0.208333	0.942857	0.0571429	0.644068	0.714286	0.208333	0.322581	0.229675
Fold1.Rep5	0.599195	46	100	6	0.01	0	0.8	1	0.8	0.634524	0.546223	0.25	0.942857	0.0571429	0.661017	0.75	0.25	0.375	0.276723
Fold1.Rep5	0.585367	48	100	6	0.01	0	0.8	1	0.8	0.634524	0.546223	0.25	0.914286	0.0857143	0.644068	0.666667	0.25	0.363636	0.224457
Fold1.Rep5	0.572186	50	100	6	0.01	0	0.8	1	0.8	0.634524	0.546223	0.25	0.885714	0.114286	0.627119	0.6	0.25	0.352941	0.177692
Fold1.Rep5	0.558582	51	100	6	0.01	0	0.8	1	0.8	0.634524	0.546223	0.25	0.857143	0.142857	0.610169	0.545455	0.25	0.342857	0.135141
Fold1.Rep5	0.553413	57	100	6	0.01	0	0.8	1	0.8	0.634524	0.546223	0.25	0.828571	0.171429	0.59322	0.5	0.25	0.333333	0.0958881
Fold1.Rep5	0.532472	70	100	6	0.01	0	0.8	1	0.8	0.634524	0.546223	0.25	0.8	0.2	0.576271	0.461538	0.25	0.324324	0.0592596
Fold1.Rep5	0.530228	79	100	6	0.01	0	0.8	1	0.8	0.634524	0.546223	0.25	0.771429	0.228571	0.559322	0.428571	0.25	0.315789	0.0247436
Fold1.Rep5	0.512726	80	100	6	0.01	0	0.8	1	0.8	0.634524	0.546223	0.291667	0.771429	0.228571	0.576271	0.466667	0.291667	0.358974	0.071181
Fold1.Rep5	0.508434	81	100	6	0.01	0	0.8	1	0.8	0.634524	0.546223	0.333333	0.771429	0.228571	0.59322	0.5	0.333333	0.4	0.115757
Fold1.Rep5	0.498805	93	100	6	0.01	0	0.8	1	0.8	0.634524	0.546223	0.375	0.771429	0.228571	0.610169	0.529412	0.375	0.439024	0.158824
Fold1.Rep5	0.493119	96	100	6	0.01	0	0.8	1	0.8	0.634524	0.546223	0.375	0.742857	0.257143	0.59322	0.5	0.375	0.428571	0.125738
Fold1.Rep5	0.491847	99	100	6	0.01	0	0.8	1	0.8	0.634524	0.546223	0.416667	0.742857	0.257143	0.610169	0.526316	0.416667	0.465116	0.16771
Fold1.Rep5	0.490621	102	100	6	0.01	0	0.8	1	0.8	0.634524	0.546223	0.458333	0.742857	0.257143	0.627119	0.55	0.458333	0.5	0.208785
Fold1.Rep5	0.484494	104	100	6	0.01	0	0.8	1	0.8	0.634524	0.546223	0.5	0.742857	0.257143	0.644068	0.571429	0.5	0.533333	0.249166
Fold1.Rep5	0.480645	108	100	6	0.01	0	0.8	1	0.8	0.634524	0.546223	0.5	0.714286	0.285714	0.627119	0.545455	0.5	0.521739	0.217681
Fold1.Rep5	0.478654	110	100	6	0.01	0	0.8	1	0.8	0.634524	0.546223	0.5	0.685714	0.314286	0.610169	0.521739	0.5	0.510638	0.187055
Fold1.Rep5	0.47461	112	100	6	0.01	0	0.8	1	0.8	0.634524	0.546223	0.5	0.657143	0.342857	0.59322	0.5	0.5	0.5	0.157143
Fold1.Rep5	0.465133	116	100	6	0.01	0	0.8	1	0.8	0.634524	0.546223	0.5	0.628571	0.371429	0.576271	0.48	0.5	0.489796	0.127813
Fold1.Rep5	0.458519	124	100	6	0.01	0	0.8	1	0.8	0.634524	0.546223	0.541667	0.628571	0.371429	0.59322	0.5	0.541667	0.52	0.168443
Fold1.Rep5	0.45719	126	100	6	0.01	0	0.8	1	0.8	0.634524	0.546223	0.583333	0.628571	0.371429	0.610169	0.518519	0.583333	0.54902	0.208941
Fold1.Rep5	0.456023	128	100	6	0.01	0	0.8	1	0.8	0.634524	0.546223	0.625	0.628571	0.371429	0.627119	0.535714	0.625	0.576923	0.249448
Fold1.Rep5	0.424178	132	100	6	0.01	0	0.8	1	0.8	0.634524	0.546223	0.625	0.6	0.4	0.610169	0.517241	0.625	0.566038	0.221087
Fold1.Rep5	0.422431	137	100	6	0.01	0	0.8	1	0.8	0.634524	0.546223	0.625	0.571429	0.428571	0.59322	0.5	0.625	0.555556	0.193012
Fold1.Rep5	0.420109	145	100	6	0.01	0	0.8	1	0.8	0.634524	0.546223	0.625	0.542857	0.457143	0.576271	0.483871	0.625	0.545455	0.165128
Fold1.Rep5	0.420068	149	100	6	0.01	0	0.8	1	0.8	0.634524	0.546223	0.666667	0.542857	0.457143	0.59322	0.5	0.666667	0.571429	0.206593
Fold1.Rep5	0.417047	162	100	6	0.01	0	0.8	1	0.8	0.634524	0.546223	0.666667	0.514286	0.485714	0.576271	0.484848	0.666667	0.561404	0.179044
Fold1.Rep5	0.416884	163	100	6	0.01	0	0.8	1	0.8	0.634524	0.546223	0.666667	0.485714	0.514286	0.559322	0.470588	0.666667	0.551724	0.151482
Fold1.Rep5	0.416374	166	100	6	0.01	0	0.8	1	0.8	0.634524	0.546223	0.708333	0.485714	0.514286	0.576271	0.485714	0.708333	0.576271	0.194048
Fold1.Rep5	0.411689	169	100	6	0.01	0	0.8	1	0.8	0.634524	0.546223	0.708333	0.457143	0.542857	0.559322	0.472222	0.708333	0.566667	0.166671
Fold1.Rep5	0.409447	179	100	6	0.01	0	0.8	1	0.8	0.634524	0.546223	0.75	0.457143	0.542857	0.576271	0.486486	0.75	0.590164	0.210425
Fold1.Rep5	0.405515	186	100	6	0.01	0	0.8	1	0.8	0.634524	0.546223	0.75	0.428571	0.571429	0.559322	0.473684	0.75	0.580645	0.18321
Fold1.Rep5	0.404902	191	100	6	0.01	0	0.8	1	0.8	0.634524	0.546223	0.791667	0.428571	0.571429	0.576271	0.487179	0.791667	0.603175	0.228552
Fold1.Rep5	0.403983	196	100	6	0.01	0	0.8	1	0.8	0.634524	0.546223	0.791667	0.4	0.6	0.559322	0.475	0.791667	0.59375	0.201502
Fold1.Rep5	0.400515	202	100	6	0.01	0	0.8	1	0.8	0.634524	0.546223	0.791667	0.371429	0.628571	0.542373	0.463415	0.791667	0.584615	0.174001
Fold1.Rep5	0.39341	204	100	6	0.01	0	0.8	1	0.8	0.634524	0.546223	0.791667	0.342857	0.657143	0.525424	0.452381	0.791667	0.575758	0.145912
Fold1.Rep5	0.392397	209	100	6	0.01	0	0.8	1	0.8	0.634524	0.546223	0.791667	0.314286	0.685714	0.508475	0.44186	0.791667	0.567164	0.117073
Fold1.Rep5	0.392323	210	100	6	0.01	0	0.8	1	0.8	0.634524	0.546223	0.791667	0.285714	0.714286	0.491525	0.431818	0.791667	0.558824	0.0872975
Fold1.Rep5	0.39018	215	100	6	0.01	0	0.8	1	0.8	0.634524	0.546223	0.833333	0.285714	0.714286	0.508475	0.444444	0.833333	0.57971	0.137464
Fold1.Rep5	0.38948	218	100	6	0.01	0	0.8	1	0.8	0.634524	0.546223	0.833333	0.257143	0.742857	0.491525	0.434783	0.833333	0.571429	0.107232
Fold1.Rep5	0.38624	226	100	6	0.01	0	0.8	1	0.8	0.634524	0.546223	0.833333	0.228571	0.771429	0.474576	0.425532	0.833333	0.56338	0.0755482
Fold1.Rep5	0.385531	232	100	6	0.01	0	0.8	1	0.8	0.634524	0.546223	0.875	0.228571	0.771429	0.491525	0.4375	0.875	0.583333	0.130636
Fold1.Rep5	0.379975	237	100	6	0.01	0	0.8	1	0.8	0.634524	0.546223	0.875	0.2	0.8	0.474576	0.428571	0.875	0.575342	0.0981981
Fold1.Rep5	0.379517	238	100	6	0.01	0	0.8	1	0.8	0.634524	0.546223	0.916667	0.2	0.8	0.491525	0.44	0.916667	0.594595	0.159397
Fold1.Rep5	0.378913	244	100	6	0.01	0	0.8	1	0.8	0.634524	0.546223	0.958333	0.2	0.8	0.508475	0.45098	0.958333	0.613333	0.227186
Fold1.Rep5	0.374048	249	100	6	0.01	0	0.8	1	0.8	0.634524	0.546223	0.958333	0.171429	0.828571	0.491525	0.442308	0.958333	0.605263	0.197122
Fold1.Rep5	0.371483	252	100	6	0.01	0	0.8	1	0.8	0.634524	0.546223	0.958333	0.142857	0.857143	0.474576	0.433962	0.958333	0.597403	0.164462
Fold1.Rep5	0.367615	255	100	6	0.01	0	0.8	1	0.8	0.634524	0.546223	0.958333	0.114286	0.885714	0.457627	0.425926	0.958333	0.589744	0.128088
Fold1.Rep5	0.34374	256	100	6	0.01	0	0.8	1	0.8	0.634524	0.546223	0.958333	0.0857143	0.914286	0.440678	0.418182	0.958333	0.582278	0.0860698
Fold1.Rep5	0.340812	271	100	6	0.01	0	0.8	1	0.8	0.634524	0.546223	1	0.0857143	0.914286	0.457627	0.428571	1	0.6	0.191663
Fold1.Rep5	0.325711	278	100	6	0.01	0	0.8	1	0.8	0.634524	0.546223	1	0.0571429	0.942857	0.440678	0.421053	1	0.592593	0.155113
Fold1.Rep5	0.317844	279	100	6	0.01	0	0.8	1	0.8	0.634524	0.546223	1	0.0285714	0.971429	0.423729	0.413793	1	0.585366	0.108732
Fold1.Rep5	0.30353	290	100	6	0.01	0	0.8	1	0.8	0.634524	0.546223	1	0	1	0.40678	0.40678	1	0.578313	0
Fold1.Rep5	0.982999	8	300	6	0.01	0	0.8	1	0.8	0.613095	0.526149	0.0416667	1	0	0.610169	1	0.0416667	0.08	0.158568
Fold1.Rep5	0.96154	9	300	6	0.01	0	0.8	1	0.8	0.613095	0.526149	0.0833333	1	0	0.627119	1	0.0833333	0.153846	0.226207
Fold1.Rep5	0.920405	15	300	6	0.01	0	0.8	1	0.8	0.613095	0.526149	0.125	1	0	0.644068	1	0.125	0.222222	0.279508
Fold1.Rep5	0.917496	17	300	6	0.01	0	0.8	1	0.8	0.613095	0.526149	0.166667	1	0	0.661017	1	0.166667	0.285714	0.325669
Fold1.Rep5	0.889708	36	300	6	0.01	0	0.8	1	0.8	0.613095	0.526149	0.166667	0.971429	0.0285714	0.644068	0.8	0.166667	0.275862	0.243577
Fold1.Rep5	0.821054	39	300	6	0.01	0	0.8	1	0.8	0.613095	0.526149	0.208333	0.971429	0.0285714	0.661017	0.833333	0.208333	0.333333	0.292162
Fold1.Rep5	0.816179	42	300	6	0.01	0	0.8	1	0.8	0.613095	0.526149	0.208333	0.942857	0.0571429	0.644068	0.714286	0.208333	0.322581	0.229675
Fold1.Rep5	0.798798	46	300	6	0.01	0	0.8	1	0.8	0.613095	0.526149	0.208333	0.914286	0.0857143	0.627119	0.625	0.208333	0.3125	0.175941
Fold1.Rep5	0.793458	48	300	6	0.01	0	0.8	1	0.8	0.613095	0.526149	0.208333	0.885714	0.114286	0.610169	0.555556	0.208333	0.30303	0.128494
Fold1.Rep5	0.758673	50	300	6	0.01	0	0.8	1	0.8	0.613095	0.526149	0.208333	0.857143	0.142857	0.59322	0.5	0.208333	0.294118	0.0857285
Fold1.Rep5	0.745479	51	300	6	0.01	0	0.8	1	0.8	0.613095	0.526149	0.208333	0.828571	0.171429	0.576271	0.454545	0.208333	0.285714	0.0465484
Fold1.Rep5	0.743871	57	300	6	0.01	0	0.8	1	0.8	0.613095	0.526149	0.208333	0.8	0.2	0.559322	0.416667	0.208333	0.277778	0.01017
Fold1.Rep5	0.733641	70	300	6	0.01	0	0.8	1	0.8	0.613095	0.526149	0.25	0.8	0.2	0.576271	0.461538	0.25	0.324324	0.0592596
Fold1.Rep5	0.7293	79	300	6	0.01	0	0.8	1	0.8	0.613095	0.526149	0.291667	0.8	0.2	0.59322	0.5	0.291667	0.368421	0.105848
Fold1.Rep5	0.639121	80	300	6	0.01	0	0.8	1	0.8	0.613095	0.526149	0.333333	0.8	0.2	0.610169	0.533333	0.333333	0.410256	0.15042
Fold1.Rep5	0.63549	81	300	6	0.01	0	0.8	1	0.8	0.613095	0.526149	0.333333	0.771429	0.228571	0.59322	0.5	0.333333	0.4	0.115757
Fold1.Rep5	0.624392	93	300	6	0.01	0	0.8	1	0.8	0.613095	0.526149	0.375	0.771429	0.228571	0.610169	0.529412	0.375	0.439024	0.158824
Fold1.Rep5	0.584941	96	300	6	0.01	0	0.8	1	0.8	0.613095	0.526149	0.375	0.742857	0.257143	0.59322	0.5	0.375	0.428571	0.125738
Fold1.Rep5	0.563402	99	300	6	0.01	0	0.8	1	0.8	0.613095	0.526149	0.416667	0.742857	0.257143	0.610169	0.526316	0.416667	0.465116	0.16771
Fold1.Rep5	0.563388	102	300	6	0.01	0	0.8	1	0.8	0.613095	0.526149	0.416667	0.714286	0.285714	0.59322	0.5	0.416667	0.454545	0.135896
Fold1.Rep5	0.517192	104	300	6	0.01	0	0.8	1	0.8	0.613095	0.526149	0.458333	0.714286	0.285714	0.610169	0.52381	0.458333	0.488889	0.177103
Fold1.Rep5	0.515131	108	300	6	0.01	0	0.8	1	0.8	0.613095	0.526149	0.5	0.714286	0.285714	0.627119	0.545455	0.5	0.521739	0.217681
Fold1.Rep5	0.495928	110	300	6	0.01	0	0.8	1	0.8	0.613095	0.526149	0.541667	0.714286	0.285714	0.644068	0.565217	0.541667	0.553191	0.2578
Fold1.Rep5	0.472796	112	300	6	0.01	0	0.8	1	0.8	0.613095	0.526149	0.583333	0.714286	0.285714	0.661017	0.583333	0.583333	0.583333	0.297619
Fold1.Rep5	0.464137	116	300	6	0.01	0	0.8	1	0.8	0.613095	0.526149	0.583333	0.685714	0.314286	0.644068	0.56	0.583333	0.571429	0.26746
Fold1.Rep5	0.462802	124	300	6	0.01	0	0.8	1	0.8	0.613095	0.526149	0.583333	0.657143	0.342857	0.627119	0.538462	0.583333	0.56	0.23794
Fold1.Rep5	0.449093	126	300	6	0.01	0	0.8	1	0.8	0.613095	0.526149	0.583333	0.628571	0.371429	0.610169	0.518519	0.583333	0.54902	0.208941
Fold1.Rep5	0.44422	128	300	6	0.01	0	0.8	1	0.8	0.613095	0.526149	0.583333	0.6	0.4	0.59322	0.5	0.583333	0.538462	0.180352
Fold1.Rep5	0.423551	132	300	6	0.01	0	0.8	1	0.8	0.613095	0.526149	0.625	0.6	0.4	0.610169	0.517241	0.625	0.566038	0.221087
Fold1.Rep5	0.406506	137	300	6	0.01	0	0.8	1	0.8	0.613095	0.526149	0.625	0.571429	0.428571	0.59322	0.5	0.625	0.555556	0.193012
Fold1.Rep5	0.403737	145	300	6	0.01	0	0.8	1	0.8	0.613095	0.526149	0.625	0.542857	0.457143	0.576271	0.483871	0.625	0.545455	0.165128
Fold1.Rep5	0.402778	149	300	6	0.01	0	0.8	1	0.8	0.613095	0.526149	0.625	0.514286	0.485714	0.559322	0.46875	0.625	0.535714	0.137338
Fold1.Rep5	0.3905	162	300	6	0.01	0	0.8	1	0.8	0.613095	0.526149	0.666667	0.514286	0.485714	0.576271	0.484848	0.666667	0.561404	0.179044
Fold1.Rep5	0.387527	163	300	6	0.01	0	0.8	1	0.8	0.613095	0.526149	0.666667	0.485714	0.514286	0.559322	0.470588	0.666667	0.551724	0.151482
Fold1.Rep5	0.363888	166	300	6	0.01	0	0.8	1	0.8	0.613095	0.526149	0.666667	0.457143	0.542857	0.542373	0.457143	0.666667	0.542373	0.12381
Fold1.Rep5	0.298054	169	300	6	0.01	0	0.8	1	0.8	0.613095	0.526149	0.708333	0.457143	0.542857	0.559322	0.472222	0.708333	0.566667	0.166671
Fold1.Rep5	0.275834	179	300	6	0.01	0	0.8	1	0.8	0.613095	0.526149	0.75	0.457143	0.542857	0.576271	0.486486	0.75	0.590164	0.210425
Fold1.Rep5	0.260536	186	300	6	0.01	0	0.8	1	0.8	0.613095	0.526149	0.75	0.428571	0.571429	0.559322	0.473684	0.75	0.580645	0.18321
Fold1.Rep5	0.244072	191	300	6	0.01	0	0.8	1	0.8	0.613095	0.526149	0.791667	0.428571	0.571429	0.576271	0.487179	0.791667	0.603175	0.228552
Fold1.Rep5	0.221534	196	300	6	0.01	0	0.8	1	0.8	0.613095	0.526149	0.833333	0.428571	0.571429	0.59322	0.5	0.833333	0.625	0.275344
Fold1.Rep5	0.214463	202	300	6	0.01	0	0.8	1	0.8	0.613095	0.526149	0.833333	0.4	0.6	0.576271	0.487805	0.833333	0.615385	0.248936
Fold1.Rep5	0.208209	204	300	6	0.01	0	0.8	1	0.8	0.613095	0.526149	0.833333	0.371429	0.628571	0.559322	0.47619	0.833333	0.606061	0.222095
Fold1.Rep5	0.198107	209	300	6	0.01	0	0.8	1	0.8	0.613095	0.526149	0.875	0.371429	0.628571	0.576271	0.488372	0.875	0.626866	0.272293
Fold1.Rep5	0.19796	210	300	6	0.01	0	0.8	1	0.8	0.613095	0.526149	0.875	0.342857	0.657143	0.559322	0.477273	0.875	0.617647	0.245776
Fold1.Rep5	0.174384	215	300	6	0.01	0	0.8	1	0.8	0.613095	0.526149	0.875	0.314286	0.685714	0.542373	0.466667	0.875	0.608696	0.218568
Fold1.Rep5	0.164716	218	300	6	0.01	0	0.8	1	0.8	0.613095	0.526149	0.875	0.285714	0.714286	0.525424	0.456522	0.875	0.6	0.190477
Fold1.Rep5	0.158793	226	300	6	0.01	0	0.8	1	0.8	0.613095	0.526149	0.875	0.257143	0.742857	0.508475	0.446809	0.875	0.591549	0.161266
Fold1.Rep5	0.149187	232	300	6	0.01	0	0.8	1	0.8	0.613095	0.526149	0.875	0.228571	0.771429	0.491525	0.4375	0.875	0.583333	0.130636
Fold1.Rep5	0.141457	237	300	6	0.01	0	0.8	1	0.8	0.613095	0.526149	0.916667	0.228571	0.771429	0.508475	0.44898	0.916667	0.60274	0.190161
Fold1.Rep5	0.131034	238	300	6	0.01	0	0.8	1	0.8	0.613095	0.526149	0.916667	0.2	0.8	0.491525	0.44	0.916667	0.594595	0.159397
Fold1.Rep5	0.114581	244	300	6	0.01	0	0.8	1	0.8	0.613095	0.526149	0.916667	0.171429	0.828571	0.474576	0.431373	0.916667	0.586667	0.126404
Fold1.Rep5	0.103684	249	300	6	0.01	0	0.8	1	0.8	0.613095	0.526149	0.916667	0.142857	0.857143	0.457627	0.423077	0.916667	0.578947	0.0904232
Fold1.Rep5	0.0939785	252	300	6	0.01	0	0.8	1	0.8	0.613095	0.526149	0.958333	0.142857	0.857143	0.474576	0.433962	0.958333	0.597403	0.164462
Fold1.Rep5	0.0896896	255	300	6	0.01	0	0.8	1	0.8	0.613095	0.526149	0.958333	0.114286	0.885714	0.457627	0.425926	0.958333	0.589744	0.128088
Fold1.Rep5	0.0810016	256	300	6	0.01	0	0.8	1	0.8	0.613095	0.526149	0.958333	0.0857143	0.914286	0.440678	0.418182	0.958333	0.582278	0.0860698
Fold1.Rep5	0.0703521	271	300	6	0.01	0	0.8	1	0.8	0.613095	0.526149	1	0.0857143	0.914286	0.457627	0.428571	1	0.6	0.191663
Fold1.Rep5	0.0668083	278	300	6	0.01	0	0.8	1	0.8	0.613095	0.526149	1	0.0571429	0.942857	0.440678	0.421053	1	0.592593	0.155113
Fold1.Rep5	0.066118	279	300	6	0.01	0	0.8	1	0.8	0.613095	0.526149	1	0.0285714	0.971429	0.423729	0.413793	1	0.585366	0.108732
Fold1.Rep5	0.0569031	290	300	6	0.01	0	0.8	1	0.8	0.613095	0.526149	1	0	1	0.40678	0.40678	1	0.578313	0
Fold1.Rep5	0.99703	8	500	6	0.01	0	0.8	1	0.8	0.641667	0.561975	0.0416667	1	0	0.610169	1	0.0416667	0.08	0.158568
Fold1.Rep5	0.985806	9	500	6	0.01	0	0.8	1	0.8	0.641667	0.561975	0.0833333	1	0	0.627119	1	0.0833333	0.153846	0.226207
Fold1.Rep5	0.974074	15	500	6	0.01	0	0.8	1	0.8	0.641667	0.561975	0.125	1	0	0.644068	1	0.125	0.222222	0.279508
Fold1.Rep5	0.960261	17	500	6	0.01	0	0.8	1	0.8	0.641667	0.561975	0.166667	1	0	0.661017	1	0.166667	0.285714	0.325669
Fold1.Rep5	0.917861	36	500	6	0.01	0	0.8	1	0.8	0.641667	0.561975	0.166667	0.971429	0.0285714	0.644068	0.8	0.166667	0.275862	0.243577
Fold1.Rep5	0.908486	39	500	6	0.01	0	0.8	1	0.8	0.641667	0.561975	0.166667	0.942857	0.0571429	0.627119	0.666667	0.166667	0.266667	0.178006
Fold1.Rep5	0.882803	42	500	6	0.01	0	0.8	1	0.8	0.641667	0.561975	0.166667	0.914286	0.0857143	0.610169	0.571429	0.166667	0.258065	0.122975
Fold1.Rep5	0.849252	46	500	6	0.01	0	0.8	1	0.8	0.641667	0.561975	0.208333	0.914286	0.0857143	0.627119	0.625	0.208333	0.3125	0.175941
Fold1.Rep5	0.846835	48	500	6	0.01	0	0.8	1	0.8	0.641667	0.561975	0.208333	0.885714	0.114286	0.610169	0.555556	0.208333	0.30303	0.128494
Fold1.Rep5	0.839146	50	500	6	0.01	0	0.8	1	0.8	0.641667	0.561975	0.25	0.885714	0.114286	0.627119	0.6	0.25	0.352941	0.177692
Fold1.Rep5	0.813384	51	500	6	0.01	0	0.8	1	0.8	0.641667	0.561975	0.25	0.857143	0.142857	0.610169	0.545455	0.25	0.342857	0.135141
Fold1.Rep5	0.776286	57	500	6	0.01	0	0.8	1	0.8	0.641667	0.561975	0.25	0.828571	0.171429	0.59322	0.5	0.25	0.333333	0.0958881
Fold1.Rep5	0.747819	70	500	6	0.01	0	0.8	1	0.8	0.641667	0.561975	0.25	0.8	0.2	0.576271	0.461538	0.25	0.324324	0.0592596
Fold1.Rep5	0.728976	79	500	6	0.01	0	0.8	1	0.8	0.641667	0.561975	0.291667	0.8	0.2	0.59322	0.5	0.291667	0.368421	0.105848
Fold1.Rep5	0.718112	80	500	6	0.01	0	0.8	1	0.8	0.641667	0.561975	0.291667	0.771429	0.228571	0.576271	0.466667	0.291667	0.358974	0.071181
Fold1.Rep5	0.702781	81	500	6	0.01	0	0.8	1	0.8	0.641667	0.561975	0.333333	0.771429	0.228571	0.59322	0.5	0.333333	0.4	0.115757
Fold1.Rep5	0.683129	93	500	6	0.01	0	0.8	1	0.8	0.641667	0.561975	0.375	0.771429	0.228571	0.610169	0.529412	0.375	0.439024	0.158824
Fold1.Rep5	0.662138	96	500	6	0.01	0	0.8	1	0.8	0.641667	0.561975	0.416667	0.771429	0.228571	0.627119	0.555556	0.416667	0.47619	0.200673
Fold1.Rep5	0.601504	99	500	6	0.01	0	0.8	1	0.8	0.641667	0.561975	0.458333	0.771429	0.228571	0.644068	0.578947	0.458333	0.511628	0.241552
Fold1.Rep5	0.545013	102	500	6	0.01	0	0.8	1	0.8	0.641667	0.561975	0.458333	0.742857	0.257143	0.627119	0.55	0.458333	0.5	0.208785
Fold1.Rep5	0.527698	104	500	6	0.01	0	0.8	1	0.8	0.641667	0.561975	0.458333	0.714286	0.285714	0.610169	0.52381	0.458333	0.488889	0.177103
Fold1.Rep5	0.525007	108	500	6	0.01	0	0.8	1	0.8	0.641667	0.561975	0.5	0.714286	0.285714	0.627119	0.545455	0.5	0.521739	0.217681
Fold1.Rep5	0.49159	110	500	6	0.01	0	0.8	1	0.8	0.641667	0.561975	0.541667	0.714286	0.285714	0.644068	0.565217	0.541667	0.553191	0.2578
Fold1.Rep5	0.470196	112	500	6	0.01	0	0.8	1	0.8	0.641667	0.561975	0.541667	0.685714	0.314286	0.627119	0.541667	0.541667	0.541667	0.227381
Fold1.Rep5	0.459052	116	500	6	0.01	0	0.8	1	0.8	0.641667	0.561975	0.541667	0.657143	0.342857	0.610169	0.52	0.541667	0.530612	0.197637
Fold1.Rep5	0.443058	124	500	6	0.01	0	0.8	1	0.8	0.641667	0.561975	0.541667	0.628571	0.371429	0.59322	0.5	0.541667	0.52	0.168443
Fold1.Rep5	0.359072	126	500	6	0.01	0	0.8	1	0.8	0.641667	0.561975	0.583333	0.628571	0.371429	0.610169	0.518519	0.583333	0.54902	0.208941
Fold1.Rep5	0.358904	128	500	6	0.01	0	0.8	1	0.8	0.641667	0.561975	0.583333	0.6	0.4	0.59322	0.5	0.583333	0.538462	0.180352
Fold1.Rep5	0.306783	132	500	6	0.01	0	0.8	1	0.8	0.641667	0.561975	0.583333	0.571429	0.428571	0.576271	0.482759	0.583333	0.528302	0.15207
Fold1.Rep5	0.300909	137	500	6	0.01	0	0.8	1	0.8	0.641667	0.561975	0.583333	0.542857	0.457143	0.559322	0.466667	0.583333	0.518519	0.123996
Fold1.Rep5	0.298447	145	500	6	0.01	0	0.8	1	0.8	0.641667	0.561975	0.625	0.542857	0.457143	0.576271	0.483871	0.625	0.545455	0.165128
Fold1.Rep5	0.29056	149	500	6	0.01	0	0.8	1	0.8	0.641667	0.561975	0.625	0.514286	0.485714	0.559322	0.46875	0.625	0.535714	0.137338
Fold1.Rep5	0.269983	162	500	6	0.01	0	0.8	1	0.8	0.641667	0.561975	0.625	0.485714	0.514286	0.542373	0.454545	0.625	0.526316	0.109547
Fold1.Rep5	0.269185	163	500	6	0.01	0	0.8	1	0.8	0.641667	0.561975	0.625	0.457143	0.542857	0.525424	0.441176	0.625	0.517241	0.0816582
Fold1.Rep5	0.26489	166	500	6	0.01	0	0.8	1	0.8	0.641667	0.561975	0.666667	0.457143	0.542857	0.542373	0.457143	0.666667	0.542373	0.12381
Fold1.Rep5	0.234483	169	500	6	0.01	0	0.8	1	0.8	0.641667	0.561975	0.666667	0.428571	0.571429	0.525424	0.444444	0.666667	0.533333	0.0959257
Fold1.Rep5	0.212706	179	500	6	0.01	0	0.8	1	0.8	0.641667	0.561975	0.666667	0.4	0.6	0.508475	0.432432	0.666667	0.52459	0.067723
Fold1.Rep5	0.210503	186	500	6	0.01	0	0.8	1	0.8	0.641667	0.561975	0.666667	0.371429	0.628571	0.491525	0.421053	0.666667	0.516129	0.0390849
Fold1.Rep5	0.206977	191	500	6	0.01	0	0.8	1	0.8	0.641667	0.561975	0.666667	0.342857	0.657143	0.474576	0.410256	0.666667	0.507937	0.00988332
Fold1.Rep5	0.203116	196	500	6	0.01	0	0.8	1	0.8	0.641667	0.561975	0.666667	0.314286	0.685714	0.457627	0.4	0.666667	0.5	-0.020025
Fold1.Rep5	0.195652	202	500	6	0.01	0	0.8	1	0.8	0.641667	0.561975	0.708333	0.314286	0.685714	0.474576	0.414634	0.708333	0.523077	0.0241316
Fold1.Rep5	0.192731	204	500	6	0.01	0	0.8	1	0.8	0.641667	0.561975	0.75	0.314286	0.685714	0.491525	0.428571	0.75	0.545455	0.0697276
Fold1.Rep5	0.183347	209	500	6	0.01	0	0.8	1	0.8	0.641667	0.561975	0.791667	0.314286	0.685714	0.508475	0.44186	0.791667	0.567164	0.117073
Fold1.Rep5	0.171302	210	500	6	0.01	0	0.8	1	0.8	0.641667	0.561975	0.791667	0.285714	0.714286	0.491525	0.431818	0.791667	0.558824	0.0872975
Fold1.Rep5	0.151051	215	500	6	0.01	0	0.8	1	0.8	0.641667	0.561975	0.791667	0.257143	0.742857	0.474576	0.422222	0.791667	0.550725	0.0563604
Fold1.Rep5	0.143602	218	500	6	0.01	0	0.8	1	0.8	0.641667	0.561975	0.833333	0.257143	0.742857	0.491525	0.434783	0.833333	0.571429	0.107232
Fold1.Rep5	0.128682	226	500	6	0.01	0	0.8	1	0.8	0.641667	0.561975	0.833333	0.228571	0.771429	0.474576	0.425532	0.833333	0.56338	0.0755482
Fold1.Rep5	0.103302	232	500	6	0.01	0	0.8	1	0.8	0.641667	0.561975	0.833333	0.2	0.8	0.457627	0.416667	0.833333	0.555556	0.0420437
Fold1.Rep5	0.0870894	237	500	6	0.01	0	0.8	1	0.8	0.641667	0.561975	0.833333	0.171429	0.828571	0.440678	0.408163	0.833333	0.547945	0.0062348
Fold1.Rep5	0.0762847	238	500	6	0.01	0	0.8	1	0.8	0.641667	0.561975	0.833333	0.142857	0.857143	0.423729	0.4	0.833333	0.540541	-0.03253
Fold1.Rep5	0.0731052	244	500	6	0.01	0	0.8	1	0.8	0.641667	0.561975	0.875	0.142857	0.857143	0.440678	0.411765	0.875	0.56	0.0256225
Fold1.Rep5	0.0709519	249	500	6	0.01	0	0.8	1	0.8	0.641667	0.561975	0.916667	0.142857	0.857143	0.457627	0.423077	0.916667	0.578947	0.0904232
Fold1.Rep5	0.0530558	252	500	6	0.01	0	0.8	1	0.8	0.641667	0.561975	0.916667	0.114286	0.885714	0.440678	0.415094	0.916667	0.571429	0.050306
Fold1.Rep5	0.0503039	255	500	6	0.01	0	0.8	1	0.8	0.641667	0.561975	0.958333	0.114286	0.885714	0.457627	0.425926	0.958333	0.589744	0.128088
Fold1.Rep5	0.0362722	256	500	6	0.01	0	0.8	1	0.8	0.641667	0.561975	0.958333	0.0857143	0.914286	0.440678	0.418182	0.958333	0.582278	0.0860698
Fold1.Rep5	0.0323393	271	500	6	0.01	0	0.8	1	0.8	0.641667	0.561975	1	0.0857143	0.914286	0.457627	0.428571	1	0.6	0.191663
Fold1.Rep5	0.0241124	278	500	6	0.01	0	0.8	1	0.8	0.641667	0.561975	1	0.0571429	0.942857	0.440678	0.421053	1	0.592593	0.155113
Fold1.Rep5	0.0172082	279	500	6	0.01	0	0.8	1	0.8	0.641667	0.561975	1	0.0285714	0.971429	0.423729	0.413793	1	0.585366	0.108732
Fold1.Rep5	0.00965899	290	500	6	0.01	0	0.8	1	0.8	0.641667	0.561975	1	0	1	0.40678	0.40678	1	0.578313	0
Fold1.Rep5	0.728354	8	100	9	0.01	0	0.8	1	0.8	0.628571	0.557084	0.0416667	1	0	0.610169	1	0.0416667	0.08	0.158568
Fold1.Rep5	0.685228	9	100	9	0.01	0	0.8	1	0.8	0.628571	0.557084	0.0833333	1	0	0.627119	1	0.0833333	0.153846	0.226207
Fold1.Rep5	0.654753	15	100	9	0.01	0	0.8	1	0.8	0.628571	0.557084	0.125	1	0	0.644068	1	0.125	0.222222	0.279508
Fold1.Rep5	0.649107	17	100	9	0.01	0	0.8	1	0.8	0.628571	0.557084	0.166667	1	0	0.661017	1	0.166667	0.285714	0.325669
Fold1.Rep5	0.62344	36	100	9	0.01	0	0.8	1	0.8	0.628571	0.557084	0.208333	1	0	0.677966	1	0.208333	0.344828	0.367465
Fold1.Rep5	0.623282	39	100	9	0.01	0	0.8	1	0.8	0.628571	0.557084	0.208333	0.971429	0.0285714	0.661017	0.833333	0.208333	0.333333	0.292162
Fold1.Rep5	0.620473	42	100	9	0.01	0	0.8	1	0.8	0.628571	0.557084	0.208333	0.942857	0.0571429	0.644068	0.714286	0.208333	0.322581	0.229675
Fold1.Rep5	0.616404	46	100	9	0.01	0	0.8	1	0.8	0.628571	0.557084	0.208333	0.914286	0.0857143	0.627119	0.625	0.208333	0.3125	0.175941
Fold1.Rep5	0.616029	48	100	9	0.01	0	0.8	1	0.8	0.628571	0.557084	0.25	0.914286	0.0857143	0.644068	0.666667	0.25	0.363636	0.224457
Fold1.Rep5	0.576316	50	100	9	0.01	0	0.8	1	0.8	0.628571	0.557084	0.25	0.885714	0.114286	0.627119	0.6	0.25	0.352941	0.177692
Fold1.Rep5	0.561637	51	100	9	0.01	0	0.8	1	0.8	0.628571	0.557084	0.25	0.857143	0.142857	0.610169	0.545455	0.25	0.342857	0.135141
Fold1.Rep5	0.53656	57	100	9	0.01	0	0.8	1	0.8	0.628571	0.557084	0.25	0.828571	0.171429	0.59322	0.5	0.25	0.333333	0.0958881
Fold1.Rep5	0.53389	70	100	9	0.01	0	0.8	1	0.8	0.628571	0.557084	0.291667	0.828571	0.171429	0.610169	0.538462	0.291667	0.378378	0.142505
Fold1.Rep5	0.532604	79	100	9	0.01	0	0.8	1	0.8	0.628571	0.557084	0.333333	0.828571	0.171429	0.627119	0.571429	0.333333	0.421053	0.186952
Fold1.Rep5	0.52478	80	100	9	0.01	0	0.8	1	0.8	0.628571	0.557084	0.375	0.828571	0.171429	0.644068	0.6	0.375	0.461538	0.22966
Fold1.Rep5	0.522973	81	100	9	0.01	0	0.8	1	0.8	0.628571	0.557084	0.416667	0.828571	0.171429	0.661017	0.625	0.416667	0.5	0.270978
Fold1.Rep5	0.51941	93	100	9	0.01	0	0.8	1	0.8	0.628571	0.557084	0.416667	0.8	0.2	0.644068	0.588235	0.416667	0.487805	0.235008
Fold1.Rep5	0.509003	96	100	9	0.01	0	0.8	1	0.8	0.628571	0.557084	0.416667	0.771429	0.228571	0.627119	0.555556	0.416667	0.47619	0.200673
Fold1.Rep5	0.50445	99	100	9	0.01	0	0.8	1	0.8	0.628571	0.557084	0.416667	0.742857	0.257143	0.610169	0.526316	0.416667	0.465116	0.16771
Fold1.Rep5	0.504403	102	100	9	0.01	0	0.8	1	0.8	0.628571	0.557084	0.416667	0.714286	0.285714	0.59322	0.5	0.416667	0.454545	0.135896
Fold1.Rep5	0.488902	104	100	9	0.01	0	0.8	1	0.8	0.628571	0.557084	0.416667	0.685714	0.314286	0.576271	0.47619	0.416667	0.444444	0.105041
Fold1.Rep5	0.486192	108	100	9	0.01	0	0.8	1	0.8	0.628571	0.557084	0.416667	0.657143	0.342857	0.559322	0.454545	0.416667	0.434783	0.074979
Fold1.Rep5	0.477145	110	100	9	0.01	0	0.8	1	0.8	0.628571	0.557084	0.416667	0.628571	0.371429	0.542373	0.434783	0.416667	0.425532	0.0455647
Fold1.Rep5	0.462153	112	100	9	0.01	0	0.8	1	0.8	0.628571	0.557084	0.458333	0.628571	0.371429	0.559322	0.458333	0.458333	0.458333	0.0869048
Fold1.Rep5	0.460791	116	100	9	0.01	0	0.8	1	0.8	0.628571	0.557084	0.5	0.628571	0.371429	0.576271	0.48	0.5	0.489796	0.127813
Fold1.Rep5	0.456076	124	100	9	0.01	0	0.8	1	0.8	0.628571	0.557084	0.541667	0.628571	0.371429	0.59322	0.5	0.541667	0.52	0.168443
Fold1.Rep5	0.453709	126	100	9	0.01	0	0.8	1	0.8	0.628571	0.557084	0.583333	0.628571	0.371429	0.610169	0.518519	0.583333	0.54902	0.208941
Fold1.Rep5	0.451226	128	100	9	0.01	0	0.8	1	0.8	0.628571	0.557084	0.625	0.628571	0.371429	0.627119	0.535714	0.625	0.576923	0.249448
Fold1.Rep5	0.441329	132	100	9	0.01	0	0.8	1	0.8	0.628571	0.557084	0.625	0.6	0.4	0.610169	0.517241	0.625	0.566038	0.221087
Fold1.Rep5	0.440807	137	100	9	0.01	0	0.8	1	0.8	0.628571	0.557084	0.625	0.571429	0.428571	0.59322	0.5	0.625	0.555556	0.193012
Fold1.Rep5	0.438653	145	100	9	0.01	0	0.8	1	0.8	0.628571	0.557084	0.625	0.542857	0.457143	0.576271	0.483871	0.625	0.545455	0.165128
Fold1.Rep5	0.437869	149	100	9	0.01	0	0.8	1	0.8	0.628571	0.557084	0.625	0.514286	0.485714	0.559322	0.46875	0.625	0.535714	0.137338
Fold1.Rep5	0.432661	162	100	9	0.01	0	0.8	1	0.8	0.628571	0.557084	0.666667	0.514286	0.485714	0.576271	0.484848	0.666667	0.561404	0.179044
Fold1.Rep5	0.432611	163	100	9	0.01	0	0.8	1	0.8	0.628571	0.557084	0.666667	0.485714	0.514286	0.559322	0.470588	0.666667	0.551724	0.151482
Fold1.Rep5	0.426487	166	100	9	0.01	0	0.8	1	0.8	0.628571	0.557084	0.666667	0.457143	0.542857	0.542373	0.457143	0.666667	0.542373	0.12381
Fold1.Rep5	0.42465	169	100	9	0.01	0	0.8	1	0.8	0.628571	0.557084	0.666667	0.428571	0.571429	0.525424	0.444444	0.666667	0.533333	0.0959257
Fold1.Rep5	0.422579	179	100	9	0.01	0	0.8	1	0.8	0.628571	0.557084	0.666667	0.4	0.6	0.508475	0.432432	0.666667	0.52459	0.067723
Fold1.Rep5	0.420173	186	100	9	0.01	0	0.8	1	0.8	0.628571	0.557084	0.666667	0.371429	0.628571	0.491525	0.421053	0.666667	0.516129	0.0390849
Fold1.Rep5	0.41975	191	100	9	0.01	0	0.8	1	0.8	0.628571	0.557084	0.708333	0.371429	0.628571	0.508475	0.435897	0.708333	0.539683	0.0827728
Fold1.Rep5	0.415324	196	100	9	0.01	0	0.8	1	0.8	0.628571	0.557084	0.75	0.371429	0.628571	0.525424	0.45	0.75	0.5625	0.12766
Fold1.Rep5	0.413805	202	100	9	0.01	0	0.8	1	0.8	0.628571	0.557084	0.791667	0.371429	0.628571	0.542373	0.463415	0.791667	0.584615	0.174001
Fold1.Rep5	0.410196	204	100	9	0.01	0	0.8	1	0.8	0.628571	0.557084	0.791667	0.342857	0.657143	0.525424	0.452381	0.791667	0.575758	0.145912
Fold1.Rep5	0.407003	209	100	9	0.01	0	0.8	1	0.8	0.628571	0.557084	0.791667	0.314286	0.685714	0.508475	0.44186	0.791667	0.567164	0.117073
Fold1.Rep5	0.404965	210	100	9	0.01	0	0.8	1	0.8	0.628571	0.557084	0.833333	0.314286	0.685714	0.525424	0.454545	0.833333	0.588235	0.166537
Fold1.Rep5	0.40113	215	100	9	0.01	0	0.8	1	0.8	0.628571	0.557084	0.875	0.314286	0.685714	0.542373	0.466667	0.875	0.608696	0.218568
Fold1.Rep5	0.398906	218	100	9	0.01	0	0.8	1	0.8	0.628571	0.557084	0.875	0.285714	0.714286	0.525424	0.456522	0.875	0.6	0.190477
Fold1.Rep5	0.397423	226	100	9	0.01	0	0.8	1	0.8	0.628571	0.557084	0.875	0.257143	0.742857	0.508475	0.446809	0.875	0.591549	0.161266
Fold1.Rep5	0.388904	232	100	9	0.01	0	0.8	1	0.8	0.628571	0.557084	0.875	0.228571	0.771429	0.491525	0.4375	0.875	0.583333	0.130636
Fold1.Rep5	0.385482	237	100	9	0.01	0	0.8	1	0.8	0.628571	0.557084	0.916667	0.228571	0.771429	0.508475	0.44898	0.916667	0.60274	0.190161
Fold1.Rep5	0.385422	238	100	9	0.01	0	0.8	1	0.8	0.628571	0.557084	0.916667	0.2	0.8	0.491525	0.44	0.916667	0.594595	0.159397
Fold1.Rep5	0.384747	244	100	9	0.01	0	0.8	1	0.8	0.628571	0.557084	0.916667	0.171429	0.828571	0.474576	0.431373	0.916667	0.586667	0.126404
Fold1.Rep5	0.382209	249	100	9	0.01	0	0.8	1	0.8	0.628571	0.557084	0.958333	0.171429	0.828571	0.491525	0.442308	0.958333	0.605263	0.197122
Fold1.Rep5	0.374192	252	100	9	0.01	0	0.8	1	0.8	0.628571	0.557084	0.958333	0.142857	0.857143	0.474576	0.433962	0.958333	0.597403	0.164462
Fold1.Rep5	0.355645	255	100	9	0.01	0	0.8	1	0.8	0.628571	0.557084	0.958333	0.114286	0.885714	0.457627	0.425926	0.958333	0.589744	0.128088
Fold1.Rep5	0.353151	256	100	9	0.01	0	0.8	1	0.8	0.628571	0.557084	0.958333	0.0857143	0.914286	0.440678	0.418182	0.958333	0.582278	0.0860698
Fold1.Rep5	0.351501	271	100	9	0.01	0	0.8	1	0.8	0.628571	0.557084	0.958333	0.0571429	0.942857	0.423729	0.410714	0.958333	0.575	0.0346058
Fold1.Rep5	0.346957	278	100	9	0.01	0	0.8	1	0.8	0.628571	0.557084	1	0.0571429	0.942857	0.440678	0.421053	1	0.592593	0.155113
Fold1.Rep5	0.343904	279	100	9	0.01	0	0.8	1	0.8	0.628571	0.557084	1	0.0285714	0.971429	0.423729	0.413793	1	0.585366	0.108732
Fold1.Rep5	0.333121	290	100	9	0.01	0	0.8	1	0.8	0.628571	0.557084	1	0	1	0.40678	0.40678	1	0.578313	0
Fold1.Rep5	0.988892	8	300	9	0.01	0	0.8	1	0.8	0.617857	0.530592	0.0416667	1	0	0.610169	1	0.0416667	0.08	0.158568
Fold1.Rep5	0.961136	9	300	9	0.01	0	0.8	1	0.8	0.617857	0.530592	0.0833333	1	0	0.627119	1	0.0833333	0.153846	0.226207
Fold1.Rep5	0.941753	15	300	9	0.01	0	0.8	1	0.8	0.617857	0.530592	0.125	1	0	0.644068	1	0.125	0.222222	0.279508
Fold1.Rep5	0.911125	17	300	9	0.01	0	0.8	1	0.8	0.617857	0.530592	0.125	0.971429	0.0285714	0.627119	0.75	0.125	0.214286	0.188423
Fold1.Rep5	0.887441	36	300	9	0.01	0	0.8	1	0.8	0.617857	0.530592	0.166667	0.971429	0.0285714	0.644068	0.8	0.166667	0.275862	0.243577
Fold1.Rep5	0.884665	39	300	9	0.01	0	0.8	1	0.8	0.617857	0.530592	0.166667	0.942857	0.0571429	0.627119	0.666667	0.166667	0.266667	0.178006
Fold1.Rep5	0.88321	42	300	9	0.01	0	0.8	1	0.8	0.617857	0.530592	0.166667	0.914286	0.0857143	0.610169	0.571429	0.166667	0.258065	0.122975
Fold1.Rep5	0.873378	46	300	9	0.01	0	0.8	1	0.8	0.617857	0.530592	0.208333	0.914286	0.0857143	0.627119	0.625	0.208333	0.3125	0.175941
Fold1.Rep5	0.857325	48	300	9	0.01	0	0.8	1	0.8	0.617857	0.530592	0.208333	0.885714	0.114286	0.610169	0.555556	0.208333	0.30303	0.128494
Fold1.Rep5	0.826563	50	300	9	0.01	0	0.8	1	0.8	0.617857	0.530592	0.208333	0.857143	0.142857	0.59322	0.5	0.208333	0.294118	0.0857285
Fold1.Rep5	0.822562	51	300	9	0.01	0	0.8	1	0.8	0.617857	0.530592	0.208333	0.828571	0.171429	0.576271	0.454545	0.208333	0.285714	0.0465484
Fold1.Rep5	0.81048	57	300	9	0.01	0	0.8	1	0.8	0.617857	0.530592	0.25	0.828571	0.171429	0.59322	0.5	0.25	0.333333	0.0958881
Fold1.Rep5	0.743788	70	300	9	0.01	0	0.8	1	0.8	0.617857	0.530592	0.291667	0.828571	0.171429	0.610169	0.538462	0.291667	0.378378	0.142505
Fold1.Rep5	0.723073	79	300	9	0.01	0	0.8	1	0.8	0.617857	0.530592	0.291667	0.8	0.2	0.59322	0.5	0.291667	0.368421	0.105848
Fold1.Rep5	0.71601	80	300	9	0.01	0	0.8	1	0.8	0.617857	0.530592	0.291667	0.771429	0.228571	0.576271	0.466667	0.291667	0.358974	0.071181
Fold1.Rep5	0.675055	81	300	9	0.01	0	0.8	1	0.8	0.617857	0.530592	0.333333	0.771429	0.228571	0.59322	0.5	0.333333	0.4	0.115757
Fold1.Rep5	0.665513	93	300	9	0.01	0	0.8	1	0.8	0.617857	0.530592	0.375	0.771429	0.228571	0.610169	0.529412	0.375	0.439024	0.158824
Fold1.Rep5	0.639925	96	300	9	0.01	0	0.8	1	0.8	0.617857	0.530592	0.375	0.742857	0.257143	0.59322	0.5	0.375	0.428571	0.125738
Fold1.Rep5	0.635107	99	300	9	0.01	0	0.8	1	0.8	0.617857	0.530592	0.416667	0.742857	0.257143	0.610169	0.526316	0.416667	0.465116	0.16771
Fold1.Rep5	0.622621	102	300	9	0.01	0	0.8	1	0.8	0.617857	0.530592	0.416667	0.714286	0.285714	0.59322	0.5	0.416667	0.454545	0.135896
Fold1.Rep5	0.605583	104	300	9	0.01	0	0.8	1	0.8	0.617857	0.530592	0.458333	0.714286	0.285714	0.610169	0.52381	0.458333	0.488889	0.177103
Fold1.Rep5	0.58577	108	300	9	0.01	0	0.8	1	0.8	0.617857	0.530592	0.5	0.714286	0.285714	0.627119	0.545455	0.5	0.521739	0.217681
Fold1.Rep5	0.56978	110	300	9	0.01	0	0.8	1	0.8	0.617857	0.530592	0.541667	0.714286	0.285714	0.644068	0.565217	0.541667	0.553191	0.2578
Fold1.Rep5	0.556445	112	300	9	0.01	0	0.8	1	0.8	0.617857	0.530592	0.541667	0.685714	0.314286	0.627119	0.541667	0.541667	0.541667	0.227381
Fold1.Rep5	0.442432	116	300	9	0.01	0	0.8	1	0.8	0.617857	0.530592	0.541667	0.657143	0.342857	0.610169	0.52	0.541667	0.530612	0.197637
Fold1.Rep5	0.435502	124	300	9	0.01	0	0.8	1	0.8	0.617857	0.530592	0.583333	0.657143	0.342857	0.627119	0.538462	0.583333	0.56	0.23794
Fold1.Rep5	0.419075	126	300	9	0.01	0	0.8	1	0.8	0.617857	0.530592	0.625	0.657143	0.342857	0.644068	0.555556	0.625	0.588235	0.278197
Fold1.Rep5	0.400273	128	300	9	0.01	0	0.8	1	0.8	0.617857	0.530592	0.625	0.628571	0.371429	0.627119	0.535714	0.625	0.576923	0.249448
Fold1.Rep5	0.393373	132	300	9	0.01	0	0.8	1	0.8	0.617857	0.530592	0.625	0.6	0.4	0.610169	0.517241	0.625	0.566038	0.221087
Fold1.Rep5	0.373238	137	300	9	0.01	0	0.8	1	0.8	0.617857	0.530592	0.625	0.571429	0.428571	0.59322	0.5	0.625	0.555556	0.193012
Fold1.Rep5	0.348098	145	300	9	0.01	0	0.8	1	0.8	0.617857	0.530592	0.625	0.542857	0.457143	0.576271	0.483871	0.625	0.545455	0.165128
Fold1.Rep5	0.312828	149	300	9	0.01	0	0.8	1	0.8	0.617857	0.530592	0.666667	0.542857	0.457143	0.59322	0.5	0.666667	0.571429	0.206593
Fold1.Rep5	0.259744	162	300	9	0.01	0	0.8	1	0.8	0.617857	0.530592	0.666667	0.514286	0.485714	0.576271	0.484848	0.666667	0.561404	0.179044
Fold1.Rep5	0.246284	163	300	9	0.01	0	0.8	1	0.8	0.617857	0.530592	0.666667	0.485714	0.514286	0.559322	0.470588	0.666667	0.551724	0.151482
Fold1.Rep5	0.237087	166	300	9	0.01	0	0.8	1	0.8	0.617857	0.530592	0.666667	0.457143	0.542857	0.542373	0.457143	0.666667	0.542373	0.12381
Fold1.Rep5	0.217796	169	300	9	0.01	0	0.8	1	0.8	0.617857	0.530592	0.666667	0.428571	0.571429	0.525424	0.444444	0.666667	0.533333	0.0959257
Fold1.Rep5	0.204753	179	300	9	0.01	0	0.8	1	0.8	0.617857	0.530592	0.708333	0.428571	0.571429	0.542373	0.459459	0.708333	0.557377	0.139074
Fold1.Rep5	0.203629	186	300	9	0.01	0	0.8	1	0.8	0.617857	0.530592	0.708333	0.4	0.6	0.525424	0.447368	0.708333	0.548387	0.111148
Fold1.Rep5	0.198107	191	300	9	0.01	0	0.8	1	0.8	0.617857	0.530592	0.708333	0.371429	0.628571	0.508475	0.435897	0.708333	0.539683	0.0827728
Fold1.Rep5	0.183012	196	300	9	0.01	0	0.8	1	0.8	0.617857	0.530592	0.708333	0.342857	0.657143	0.491525	0.425	0.708333	0.53125	0.0538173
Fold1.Rep5	0.181742	202	300	9	0.01	0	0.8	1	0.8	0.617857	0.530592	0.75	0.342857	0.657143	0.508475	0.439024	0.75	0.553846	0.0990665
Fold1.Rep5	0.17788	204	300	9	0.01	0	0.8	1	0.8	0.617857	0.530592	0.75	0.314286	0.685714	0.491525	0.428571	0.75	0.545455	0.0697276
Fold1.Rep5	0.177614	209	300	9	0.01	0	0.8	1	0.8	0.617857	0.530592	0.75	0.285714	0.714286	0.474576	0.418605	0.75	0.537313	0.0394628
Fold1.Rep5	0.176995	210	300	9	0.01	0	0.8	1	0.8	0.617857	0.530592	0.75	0.257143	0.742857	0.457627	0.409091	0.75	0.529412	0.00805823
Fold1.Rep5	0.175032	215	300	9	0.01	0	0.8	1	0.8	0.617857	0.530592	0.75	0.228571	0.771429	0.440678	0.4	0.75	0.521739	-0.0247436
Fold1.Rep5	0.17351	218	300	9	0.01	0	0.8	1	0.8	0.617857	0.530592	0.791667	0.228571	0.771429	0.457627	0.413043	0.791667	0.542857	0.023986
Fold1.Rep5	0.173468	226	300	9	0.01	0	0.8	1	0.8	0.617857	0.530592	0.791667	0.2	0.8	0.440678	0.404255	0.791667	0.535211	-0.01017
Fold1.Rep5	0.173375	232	300	9	0.01	0	0.8	1	0.8	0.617857	0.530592	0.791667	0.171429	0.828571	0.423729	0.395833	0.791667	0.527778	-0.0465484
Fold1.Rep5	0.153779	237	300	9	0.01	0	0.8	1	0.8	0.617857	0.530592	0.833333	0.171429	0.828571	0.440678	0.408163	0.833333	0.547945	0.0062348
Fold1.Rep5	0.143333	238	300	9	0.01	0	0.8	1	0.8	0.617857	0.530592	0.833333	0.142857	0.857143	0.423729	0.4	0.833333	0.540541	-0.03253
Fold1.Rep5	0.135357	244	300	9	0.01	0	0.8	1	0.8	0.617857	0.530592	0.875	0.142857	0.857143	0.440678	0.411765	0.875	0.56	0.0256225
Fold1.Rep5	0.134184	249	300	9	0.01	0	0.8	1	0.8	0.617857	0.530592	0.875	0.114286	0.885714	0.423729	0.403846	0.875	0.552632	-0.0162762
Fold1.Rep5	0.132383	252	300	9	0.01	0	0.8	1	0.8	0.617857	0.530592	0.875	0.0857143	0.914286	0.40678	0.396226	0.875	0.545455	-0.06385
Fold1.Rep5	0.100183	255	300	9	0.01	0	0.8	1	0.8	0.617857	0.530592	0.916667	0.0857143	0.914286	0.423729	0.407407	0.916667	0.564103	0.00419961
Fold1.Rep5	0.0787949	256	300	9	0.01	0	0.8	1	0.8	0.617857	0.530592	0.958333	0.0857143	0.914286	0.440678	0.418182	0.958333	0.582278	0.0860698
Fold1.Rep5	0.0749851	271	300	9	0.01	0	0.8	1	0.8	0.617857	0.530592	0.958333	0.0571429	0.942857	0.423729	0.410714	0.958333	0.575	0.0346058
Fold1.Rep5	0.0608746	278	300	9	0.01	0	0.8	1	0.8	0.617857	0.530592	0.958333	0.0285714	0.971429	0.40678	0.403509	0.958333	0.567901	-0.0355468
Fold1.Rep5	0.0504764	279	300	9	0.01	0	0.8	1	0.8	0.617857	0.530592	1	0.0285714	0.971429	0.423729	0.413793	1	0.585366	0.108732
Fold1.Rep5	0.0440245	290	300	9	0.01	0	0.8	1	0.8	0.617857	0.530592	1	0	1	0.40678	0.40678	1	0.578313	0
Fold1.Rep5	0.99644	8	500	9	0.01	0	0.8	1	0.8	0.605952	0.519051	0.0416667	1	0	0.610169	1	0.0416667	0.08	0.158568
Fold1.Rep5	0.986747	9	500	9	0.01	0	0.8	1	0.8	0.605952	0.519051	0.0833333	1	0	0.627119	1	0.0833333	0.153846	0.226207
Fold1.Rep5	0.976134	15	500	9	0.01	0	0.8	1	0.8	0.605952	0.519051	0.0833333	0.971429	0.0285714	0.610169	0.666667	0.0833333	0.148148	0.122451
Fold1.Rep5	0.975863	17	500	9	0.01	0	0.8	1	0.8	0.605952	0.519051	0.125	0.971429	0.0285714	0.627119	0.75	0.125	0.214286	0.188423
Fold1.Rep5	0.945334	36	500	9	0.01	0	0.8	1	0.8	0.605952	0.519051	0.125	0.942857	0.0571429	0.610169	0.6	0.125	0.206897	0.119689
Fold1.Rep5	0.924039	39	500	9	0.01	0	0.8	1	0.8	0.605952	0.519051	0.166667	0.942857	0.0571429	0.627119	0.666667	0.166667	0.266667	0.178006
Fold1.Rep5	0.886352	42	500	9	0.01	0	0.8	1	0.8	0.605952	0.519051	0.208333	0.942857	0.0571429	0.644068	0.714286	0.208333	0.322581	0.229675
Fold1.Rep5	0.880284	46	500	9	0.01	0	0.8	1	0.8	0.605952	0.519051	0.208333	0.914286	0.0857143	0.627119	0.625	0.208333	0.3125	0.175941
Fold1.Rep5	0.876295	48	500	9	0.01	0	0.8	1	0.8	0.605952	0.519051	0.208333	0.885714	0.114286	0.610169	0.555556	0.208333	0.30303	0.128494
Fold1.Rep5	0.850973	50	500	9	0.01	0	0.8	1	0.8	0.605952	0.519051	0.208333	0.857143	0.142857	0.59322	0.5	0.208333	0.294118	0.0857285
Fold1.Rep5	0.832638	51	500	9	0.01	0	0.8	1	0.8	0.605952	0.519051	0.208333	0.828571	0.171429	0.576271	0.454545	0.208333	0.285714	0.0465484
Fold1.Rep5	0.832105	57	500	9	0.01	0	0.8	1	0.8	0.605952	0.519051	0.25	0.828571	0.171429	0.59322	0.5	0.25	0.333333	0.0958881
Fold1.Rep5	0.827471	70	500	9	0.01	0	0.8	1	0.8	0.605952	0.519051	0.25	0.8	0.2	0.576271	0.461538	0.25	0.324324	0.0592596
Fold1.Rep5	0.821108	79	500	9	0.01	0	0.8	1	0.8	0.605952	0.519051	0.291667	0.8	0.2	0.59322	0.5	0.291667	0.368421	0.105848
Fold1.Rep5	0.78096	80	500	9	0.01	0	0.8	1	0.8	0.605952	0.519051	0.291667	0.771429	0.228571	0.576271	0.466667	0.291667	0.358974	0.071181
Fold1.Rep5	0.743746	81	500	9	0.01	0	0.8	1	0.8	0.605952	0.519051	0.291667	0.742857	0.257143	0.559322	0.4375	0.291667	0.35	0.0381473
Fold1.Rep5	0.667306	93	500	9	0.01	0	0.8	1	0.8	0.605952	0.519051	0.291667	0.714286	0.285714	0.542373	0.411765	0.291667	0.341463	0.00645626
Fold1.Rep5	0.637701	96	500	9	0.01	0	0.8	1	0.8	0.605952	0.519051	0.333333	0.714286	0.285714	0.559322	0.444444	0.333333	0.380952	0.0508033
Fold1.Rep5	0.637525	99	500	9	0.01	0	0.8	1	0.8	0.605952	0.519051	0.333333	0.685714	0.314286	0.542373	0.421053	0.333333	0.372093	0.020025
Fold1.Rep5	0.623595	102	500	9	0.01	0	0.8	1	0.8	0.605952	0.519051	0.375	0.685714	0.314286	0.559322	0.45	0.375	0.409091	0.0630062
Fold1.Rep5	0.604581	104	500	9	0.01	0	0.8	1	0.8	0.605952	0.519051	0.416667	0.685714	0.314286	0.576271	0.47619	0.416667	0.444444	0.105041
Fold1.Rep5	0.599307	108	500	9	0.01	0	0.8	1	0.8	0.605952	0.519051	0.458333	0.685714	0.314286	0.59322	0.5	0.458333	0.478261	0.14633
Fold1.Rep5	0.540843	110	500	9	0.01	0	0.8	1	0.8	0.605952	0.519051	0.458333	0.657143	0.342857	0.576271	0.478261	0.458333	0.468085	0.11631
Fold1.Rep5	0.525918	112	500	9	0.01	0	0.8	1	0.8	0.605952	0.519051	0.458333	0.628571	0.371429	0.559322	0.458333	0.458333	0.458333	0.0869048
Fold1.Rep5	0.513196	116	500	9	0.01	0	0.8	1	0.8	0.605952	0.519051	0.458333	0.6	0.4	0.542373	0.44	0.458333	0.44898	0.0579892
Fold1.Rep5	0.486311	124	500	9	0.01	0	0.8	1	0.8	0.605952	0.519051	0.458333	0.571429	0.428571	0.525424	0.423077	0.458333	0.44	0.0294481
Fold1.Rep5	0.471013	126	500	9	0.01	0	0.8	1	0.8	0.605952	0.519051	0.458333	0.542857	0.457143	0.508475	0.407407	0.458333	0.431373	0.00117383
Fold1.Rep5	0.438218	128	500	9	0.01	0	0.8	1	0.8	0.605952	0.519051	0.458333	0.514286	0.485714	0.491525	0.392857	0.458333	0.423077	-0.0269357
Fold1.Rep5	0.436399	132	500	9	0.01	0	0.8	1	0.8	0.605952	0.519051	0.5	0.514286	0.485714	0.508475	0.413793	0.5	0.45283	0.0140372
Fold1.Rep5	0.434974	137	500	9	0.01	0	0.8	1	0.8	0.605952	0.519051	0.5	0.485714	0.514286	0.491525	0.4	0.5	0.444444	-0.0140372
Fold1.Rep5	0.40481	145	500	9	0.01	0	0.8	1	0.8	0.605952	0.519051	0.5	0.457143	0.542857	0.474576	0.387097	0.5	0.436364	-0.0421602
Fold1.Rep5	0.398467	149	500	9	0.01	0	0.8	1	0.8	0.605952	0.519051	0.541667	0.457143	0.542857	0.491525	0.40625	0.541667	0.464286	-0.00117383
Fold1.Rep5	0.3876	162	500	9	0.01	0	0.8	1	0.8	0.605952	0.519051	0.541667	0.428571	0.571429	0.474576	0.393939	0.541667	0.45614	-0.0294481
Fold1.Rep5	0.385916	163	500	9	0.01	0	0.8	1	0.8	0.605952	0.519051	0.541667	0.4	0.6	0.457627	0.382353	0.541667	0.448276	-0.0579892
Fold1.Rep5	0.379016	166	500	9	0.01	0	0.8	1	0.8	0.605952	0.519051	0.541667	0.371429	0.628571	0.440678	0.371429	0.541667	0.440678	-0.0869048
Fold1.Rep5	0.365449	169	500	9	0.01	0	0.8	1	0.8	0.605952	0.519051	0.583333	0.371429	0.628571	0.457627	0.388889	0.583333	0.466667	-0.0455647
Fold1.Rep5	0.308514	179	500	9	0.01	0	0.8	1	0.8	0.605952	0.519051	0.625	0.371429	0.628571	0.474576	0.405405	0.625	0.491803	-0.00362802
Fold1.Rep5	0.286965	186	500	9	0.01	0	0.8	1	0.8	0.605952	0.519051	0.625	0.342857	0.657143	0.457627	0.394737	0.625	0.483871	-0.0329779
Fold1.Rep5	0.281074	191	500	9	0.01	0	0.8	1	0.8	0.605952	0.519051	0.625	0.314286	0.685714	0.440678	0.384615	0.625	0.47619	-0.0630062
Fold1.Rep5	0.266095	196	500	9	0.01	0	0.8	1	0.8	0.605952	0.519051	0.666667	0.314286	0.685714	0.457627	0.4	0.666667	0.5	-0.020025
Fold1.Rep5	0.263127	202	500	9	0.01	0	0.8	1	0.8	0.605952	0.519051	0.666667	0.285714	0.714286	0.440678	0.390244	0.666667	0.492308	-0.0508033
Fold1.Rep5	0.244486	204	500	9	0.01	0	0.8	1	0.8	0.605952	0.519051	0.666667	0.257143	0.742857	0.423729	0.380952	0.666667	0.484848	-0.0826402
Fold1.Rep5	0.224147	209	500	9	0.01	0	0.8	1	0.8	0.605952	0.519051	0.708333	0.257143	0.742857	0.440678	0.395349	0.708333	0.507463	-0.0381473
Fold1.Rep5	0.212198	210	500	9	0.01	0	0.8	1	0.8	0.605952	0.519051	0.75	0.257143	0.742857	0.457627	0.409091	0.75	0.529412	0.00805823
Fold1.Rep5	0.201036	215	500	9	0.01	0	0.8	1	0.8	0.605952	0.519051	0.791667	0.257143	0.742857	0.474576	0.422222	0.791667	0.550725	0.0563604
Fold1.Rep5	0.198263	218	500	9	0.01	0	0.8	1	0.8	0.605952	0.519051	0.833333	0.257143	0.742857	0.491525	0.434783	0.833333	0.571429	0.107232
Fold1.Rep5	0.17097	226	500	9	0.01	0	0.8	1	0.8	0.605952	0.519051	0.875	0.257143	0.742857	0.508475	0.446809	0.875	0.591549	0.161266
Fold1.Rep5	0.129457	232	500	9	0.01	0	0.8	1	0.8	0.605952	0.519051	0.875	0.228571	0.771429	0.491525	0.4375	0.875	0.583333	0.130636
Fold1.Rep5	0.127753	237	500	9	0.01	0	0.8	1	0.8	0.605952	0.519051	0.875	0.2	0.8	0.474576	0.428571	0.875	0.575342	0.0981981
Fold1.Rep5	0.126907	238	500	9	0.01	0	0.8	1	0.8	0.605952	0.519051	0.875	0.171429	0.828571	0.457627	0.42	0.875	0.567568	0.0634335
Fold1.Rep5	0.124998	244	500	9	0.01	0	0.8	1	0.8	0.605952	0.519051	0.916667	0.171429	0.828571	0.474576	0.431373	0.916667	0.586667	0.126404
Fold1.Rep5	0.104119	249	500	9	0.01	0	0.8	1	0.8	0.605952	0.519051	0.916667	0.142857	0.857143	0.457627	0.423077	0.916667	0.578947	0.0904232
Fold1.Rep5	0.0755277	252	500	9	0.01	0	0.8	1	0.8	0.605952	0.519051	0.916667	0.114286	0.885714	0.440678	0.415094	0.916667	0.571429	0.050306
Fold1.Rep5	0.0543945	255	500	9	0.01	0	0.8	1	0.8	0.605952	0.519051	0.916667	0.0857143	0.914286	0.423729	0.407407	0.916667	0.564103	0.00419961
Fold1.Rep5	0.0492552	256	500	9	0.01	0	0.8	1	0.8	0.605952	0.519051	0.916667	0.0571429	0.942857	0.40678	0.4	0.916667	0.556962	-0.0511766
Fold1.Rep5	0.0458064	271	500	9	0.01	0	0.8	1	0.8	0.605952	0.519051	0.916667	0.0285714	0.971429	0.389831	0.392857	0.916667	0.55	-0.122451
Fold1.Rep5	0.0237631	278	500	9	0.01	0	0.8	1	0.8	0.605952	0.519051	0.958333	0.0285714	0.971429	0.40678	0.403509	0.958333	0.567901	-0.0355468
Fold1.Rep5	0.0210592	279	500	9	0.01	0	0.8	1	0.8	0.605952	0.519051	0.958333	0	1	0.389831	0.396552	0.958333	0.560976	-0.158568
Fold1.Rep5	0.0162564	290	500	9	0.01	0	0.8	1	0.8	0.605952	0.519051	1	0	1	0.40678	0.40678	1	0.578313	0
Fold1.Rep5	0.88594	8	100	3	0.1	0	0.8	1	0.8	0.614286	0.521894	0.0416667	1	0	0.610169	1	0.0416667	0.08	0.158568
Fold1.Rep5	0.773475	9	100	3	0.1	0	0.8	1	0.8	0.614286	0.521894	0.0833333	1	0	0.627119	1	0.0833333	0.153846	0.226207
Fold1.Rep5	0.766927	15	100	3	0.1	0	0.8	1	0.8	0.614286	0.521894	0.125	1	0	0.644068	1	0.125	0.222222	0.279508
Fold1.Rep5	0.755662	17	100	3	0.1	0	0.8	1	0.8	0.614286	0.521894	0.166667	1	0	0.661017	1	0.166667	0.285714	0.325669
Fold1.Rep5	0.726887	36	100	3	0.1	0	0.8	1	0.8	0.614286	0.521894	0.166667	0.971429	0.0285714	0.644068	0.8	0.166667	0.275862	0.243577
Fold1.Rep5	0.718719	39	100	3	0.1	0	0.8	1	0.8	0.614286	0.521894	0.166667	0.942857	0.0571429	0.627119	0.666667	0.166667	0.266667	0.178006
Fold1.Rep5	0.677451	42	100	3	0.1	0	0.8	1	0.8	0.614286	0.521894	0.208333	0.942857	0.0571429	0.644068	0.714286	0.208333	0.322581	0.229675
Fold1.Rep5	0.675295	46	100	3	0.1	0	0.8	1	0.8	0.614286	0.521894	0.25	0.942857	0.0571429	0.661017	0.75	0.25	0.375	0.276723
Fold1.Rep5	0.656608	48	100	3	0.1	0	0.8	1	0.8	0.614286	0.521894	0.25	0.914286	0.0857143	0.644068	0.666667	0.25	0.363636	0.224457
Fold1.Rep5	0.644265	50	100	3	0.1	0	0.8	1	0.8	0.614286	0.521894	0.25	0.885714	0.114286	0.627119	0.6	0.25	0.352941	0.177692
Fold1.Rep5	0.632745	51	100	3	0.1	0	0.8	1	0.8	0.614286	0.521894	0.291667	0.885714	0.114286	0.644068	0.636364	0.291667	0.4	0.223733
Fold1.Rep5	0.620074	57	100	3	0.1	0	0.8	1	0.8	0.614286	0.521894	0.291667	0.857143	0.142857	0.627119	0.583333	0.291667	0.388889	0.181606
Fold1.Rep5	0.583997	70	100	3	0.1	0	0.8	1	0.8	0.614286	0.521894	0.291667	0.828571	0.171429	0.610169	0.538462	0.291667	0.378378	0.142505
Fold1.Rep5	0.579243	79	100	3	0.1	0	0.8	1	0.8	0.614286	0.521894	0.291667	0.8	0.2	0.59322	0.5	0.291667	0.368421	0.105848
Fold1.Rep5	0.57135	80	100	3	0.1	0	0.8	1	0.8	0.614286	0.521894	0.291667	0.771429	0.228571	0.576271	0.466667	0.291667	0.358974	0.071181
Fold1.Rep5	0.546867	81	100	3	0.1	0	0.8	1	0.8	0.614286	0.521894	0.333333	0.771429	0.228571	0.59322	0.5	0.333333	0.4	0.115757
Fold1.Rep5	0.534001	93	100	3	0.1	0	0.8	1	0.8	0.614286	0.521894	0.333333	0.742857	0.257143	0.576271	0.470588	0.333333	0.390244	0.0826402
Fold1.Rep5	0.52395	96	100	3	0.1	0	0.8	1	0.8	0.614286	0.521894	0.375	0.742857	0.257143	0.59322	0.5	0.375	0.428571	0.125738
Fold1.Rep5	0.523614	99	100	3	0.1	0	0.8	1	0.8	0.614286	0.521894	0.416667	0.742857	0.257143	0.610169	0.526316	0.416667	0.465116	0.16771
Fold1.Rep5	0.519659	102	100	3	0.1	0	0.8	1	0.8	0.614286	0.521894	0.458333	0.742857	0.257143	0.627119	0.55	0.458333	0.5	0.208785
Fold1.Rep5	0.505372	104	100	3	0.1	0	0.8	1	0.8	0.614286	0.521894	0.458333	0.714286	0.285714	0.610169	0.52381	0.458333	0.488889	0.177103
Fold1.Rep5	0.49925	108	100	3	0.1	0	0.8	1	0.8	0.614286	0.521894	0.458333	0.685714	0.314286	0.59322	0.5	0.458333	0.478261	0.14633
Fold1.Rep5	0.489674	110	100	3	0.1	0	0.8	1	0.8	0.614286	0.521894	0.458333	0.657143	0.342857	0.576271	0.478261	0.458333	0.468085	0.11631
Fold1.Rep5	0.472992	112	100	3	0.1	0	0.8	1	0.8	0.614286	0.521894	0.5	0.657143	0.342857	0.59322	0.5	0.5	0.5	0.157143
Fold1.Rep5	0.468548	116	100	3	0.1	0	0.8	1	0.8	0.614286	0.521894	0.541667	0.657143	0.342857	0.610169	0.52	0.541667	0.530612	0.197637
Fold1.Rep5	0.419047	124	100	3	0.1	0	0.8	1	0.8	0.614286	0.521894	0.541667	0.628571	0.371429	0.59322	0.5	0.541667	0.52	0.168443
Fold1.Rep5	0.41471	126	100	3	0.1	0	0.8	1	0.8	0.614286	0.521894	0.583333	0.628571	0.371429	0.610169	0.518519	0.583333	0.54902	0.208941
Fold1.Rep5	0.394591	128	100	3	0.1	0	0.8	1	0.8	0.614286	0.521894	0.583333	0.6	0.4	0.59322	0.5	0.583333	0.538462	0.180352
Fold1.Rep5	0.393009	132	100	3	0.1	0	0.8	1	0.8	0.614286	0.521894	0.625	0.6	0.4	0.610169	0.517241	0.625	0.566038	0.221087
Fold1.Rep5	0.388941	137	100	3	0.1	0	0.8	1	0.8	0.614286	0.521894	0.625	0.571429	0.428571	0.59322	0.5	0.625	0.555556	0.193012
Fold1.Rep5	0.388606	145	100	3	0.1	0	0.8	1	0.8	0.614286	0.521894	0.666667	0.571429	0.428571	0.610169	0.516129	0.666667	0.581818	0.234224
Fold1.Rep5	0.384689	149	100	3	0.1	0	0.8	1	0.8	0.614286	0.521894	0.666667	0.542857	0.457143	0.59322	0.5	0.666667	0.571429	0.206593
Fold1.Rep5	0.382363	162	100	3	0.1	0	0.8	1	0.8	0.614286	0.521894	0.708333	0.542857	0.457143	0.610169	0.515152	0.708333	0.596491	0.248542
Fold1.Rep5	0.382144	163	100	3	0.1	0	0.8	1	0.8	0.614286	0.521894	0.708333	0.514286	0.485714	0.59322	0.5	0.708333	0.586207	0.221306
Fold1.Rep5	0.376555	166	100	3	0.1	0	0.8	1	0.8	0.614286	0.521894	0.708333	0.485714	0.514286	0.576271	0.485714	0.708333	0.576271	0.194048
Fold1.Rep5	0.372795	169	100	3	0.1	0	0.8	1	0.8	0.614286	0.521894	0.708333	0.457143	0.542857	0.559322	0.472222	0.708333	0.566667	0.166671
Fold1.Rep5	0.350376	179	100	3	0.1	0	0.8	1	0.8	0.614286	0.521894	0.75	0.457143	0.542857	0.576271	0.486486	0.75	0.590164	0.210425
Fold1.Rep5	0.350318	186	100	3	0.1	0	0.8	1	0.8	0.614286	0.521894	0.75	0.428571	0.571429	0.559322	0.473684	0.75	0.580645	0.18321
Fold1.Rep5	0.349436	191	100	3	0.1	0	0.8	1	0.8	0.614286	0.521894	0.75	0.4	0.6	0.542373	0.461538	0.75	0.571429	0.155662
Fold1.Rep5	0.339991	196	100	3	0.1	0	0.8	1	0.8	0.614286	0.521894	0.791667	0.4	0.6	0.559322	0.475	0.791667	0.59375	0.201502
Fold1.Rep5	0.339873	202	100	3	0.1	0	0.8	1	0.8	0.614286	0.521894	0.791667	0.371429	0.628571	0.542373	0.463415	0.791667	0.584615	0.174001
Fold1.Rep5	0.331627	204	100	3	0.1	0	0.8	1	0.8	0.614286	0.521894	0.791667	0.342857	0.657143	0.525424	0.452381	0.791667	0.575758	0.145912
Fold1.Rep5	0.330878	209	100	3	0.1	0	0.8	1	0.8	0.614286	0.521894	0.791667	0.314286	0.685714	0.508475	0.44186	0.791667	0.567164	0.117073
Fold1.Rep5	0.330348	210	100	3	0.1	0	0.8	1	0.8	0.614286	0.521894	0.833333	0.314286	0.685714	0.525424	0.454545	0.833333	0.588235	0.166537
Fold1.Rep5	0.324064	215	100	3	0.1	0	0.8	1	0.8	0.614286	0.521894	0.833333	0.285714	0.714286	0.508475	0.444444	0.833333	0.57971	0.137464
Fold1.Rep5	0.321375	218	100	3	0.1	0	0.8	1	0.8	0.614286	0.521894	0.875	0.285714	0.714286	0.525424	0.456522	0.875	0.6	0.190477
Fold1.Rep5	0.319493	226	100	3	0.1	0	0.8	1	0.8	0.614286	0.521894	0.916667	0.285714	0.714286	0.542373	0.468085	0.916667	0.619718	0.246985
Fold1.Rep5	0.310763	232	100	3	0.1	0	0.8	1	0.8	0.614286	0.521894	0.958333	0.285714	0.714286	0.559322	0.479167	0.958333	0.638889	0.30782
Fold1.Rep5	0.304684	237	100	3	0.1	0	0.8	1	0.8	0.614286	0.521894	0.958333	0.257143	0.742857	0.542373	0.469388	0.958333	0.630137	0.282125
Fold1.Rep5	0.30331	238	100	3	0.1	0	0.8	1	0.8	0.614286	0.521894	0.958333	0.228571	0.771429	0.525424	0.46	0.958333	0.621622	0.255361
Fold1.Rep5	0.260489	244	100	3	0.1	0	0.8	1	0.8	0.614286	0.521894	1	0.228571	0.771429	0.542373	0.470588	1	0.64	0.327968
Fold1.Rep5	0.254026	249	100	3	0.1	0	0.8	1	0.8	0.614286	0.521894	1	0.2	0.8	0.525424	0.461538	1	0.631579	0.303822
Fold1.Rep5	0.249943	252	100	3	0.1	0	0.8	1	0.8	0.614286	0.521894	1	0.171429	0.828571	0.508475	0.45283	1	0.623377	0.278618
Fold1.Rep5	0.244878	255	100	3	0.1	0	0.8	1	0.8	0.614286	0.521894	1	0.142857	0.857143	0.491525	0.444444	1	0.615385	0.251976
Fold1.Rep5	0.238787	256	100	3	0.1	0	0.8	1	0.8	0.614286	0.521894	1	0.114286	0.885714	0.474576	0.436364	1	0.607595	0.223316
Fold1.Rep5	0.233106	271	100	3	0.1	0	0.8	1	0.8	0.614286	0.521894	1	0.0857143	0.914286	0.457627	0.428571	1	0.6	0.191663
Fold1.Rep5	0.225049	278	100	3	0.1	0	0.8	1	0.8	0.614286	0.521894	1	0.0571429	0.942857	0.440678	0.421053	1	0.592593	0.155113
Fold1.Rep5	0.184448	279	100	3	0.1	0	0.8	1	0.8	0.614286	0.521894	1	0.0285714	0.971429	0.423729	0.413793	1	0.585366	0.108732
Fold1.Rep5	0.182809	290	100	3	0.1	0	0.8	1	0.8	0.614286	0.521894	1	0	1	0.40678	0.40678	1	0.578313	0
Fold1.Rep5	0.998044	8	300	3	0.1	0	0.8	1	0.8	0.604762	0.550517	0.0416667	1	0	0.610169	1	0.0416667	0.08	0.158568
Fold1.Rep5	0.990889	9	300	3	0.1	0	0.8	1	0.8	0.604762	0.550517	0.0833333	1	0	0.627119	1	0.0833333	0.153846	0.226207
Fold1.Rep5	0.987432	15	300	3	0.1	0	0.8	1	0.8	0.604762	0.550517	0.125	1	0	0.644068	1	0.125	0.222222	0.279508
Fold1.Rep5	0.979263	17	300	3	0.1	0	0.8	1	0.8	0.604762	0.550517	0.166667	1	0	0.661017	1	0.166667	0.285714	0.325669
Fold1.Rep5	0.95642	36	300	3	0.1	0	0.8	1	0.8	0.604762	0.550517	0.166667	0.971429	0.0285714	0.644068	0.8	0.166667	0.275862	0.243577
Fold1.Rep5	0.944779	39	300	3	0.1	0	0.8	1	0.8	0.604762	0.550517	0.208333	0.971429	0.0285714	0.661017	0.833333	0.208333	0.333333	0.292162
Fold1.Rep5	0.944122	42	300	3	0.1	0	0.8	1	0.8	0.604762	0.550517	0.208333	0.942857	0.0571429	0.644068	0.714286	0.208333	0.322581	0.229675
Fold1.Rep5	0.940824	46	300	3	0.1	0	0.8	1	0.8	0.604762	0.550517	0.208333	0.914286	0.0857143	0.627119	0.625	0.208333	0.3125	0.175941
Fold1.Rep5	0.939817	48	300	3	0.1	0	0.8	1	0.8	0.604762	0.550517	0.25	0.914286	0.0857143	0.644068	0.666667	0.25	0.363636	0.224457
Fold1.Rep5	0.899428	50	300	3	0.1	0	0.8	1	0.8	0.604762	0.550517	0.291667	0.914286	0.0857143	0.661017	0.7	0.291667	0.411765	0.269655
Fold1.Rep5	0.860132	51	300	3	0.1	0	0.8	1	0.8	0.604762	0.550517	0.291667	0.885714	0.114286	0.644068	0.636364	0.291667	0.4	0.223733
Fold1.Rep5	0.858042	57	300	3	0.1	0	0.8	1	0.8	0.604762	0.550517	0.333333	0.885714	0.114286	0.661017	0.666667	0.333333	0.444444	0.267324
Fold1.Rep5	0.856246	70	300	3	0.1	0	0.8	1	0.8	0.604762	0.550517	0.333333	0.857143	0.142857	0.644068	0.615385	0.333333	0.432432	0.225751
Fold1.Rep5	0.851132	79	300	3	0.1	0	0.8	1	0.8	0.604762	0.550517	0.333333	0.828571	0.171429	0.627119	0.571429	0.333333	0.421053	0.186952
Fold1.Rep5	0.827807	80	300	3	0.1	0	0.8	1	0.8	0.604762	0.550517	0.375	0.828571	0.171429	0.644068	0.6	0.375	0.461538	0.22966
Fold1.Rep5	0.807589	81	300	3	0.1	0	0.8	1	0.8	0.604762	0.550517	0.375	0.8	0.2	0.627119	0.5625	0.375	0.45	0.193367
Fold1.Rep5	0.806102	93	300	3	0.1	0	0.8	1	0.8	0.604762	0.550517	0.375	0.771429	0.228571	0.610169	0.529412	0.375	0.439024	0.158824
Fold1.Rep5	0.78669	96	300	3	0.1	0	0.8	1	0.8	0.604762	0.550517	0.375	0.742857	0.257143	0.59322	0.5	0.375	0.428571	0.125738
Fold1.Rep5	0.77561	99	300	3	0.1	0	0.8	1	0.8	0.604762	0.550517	0.416667	0.742857	0.257143	0.610169	0.526316	0.416667	0.465116	0.16771
Fold1.Rep5	0.728119	102	300	3	0.1	0	0.8	1	0.8	0.604762	0.550517	0.416667	0.714286	0.285714	0.59322	0.5	0.416667	0.454545	0.135896
Fold1.Rep5	0.712461	104	300	3	0.1	0	0.8	1	0.8	0.604762	0.550517	0.416667	0.685714	0.314286	0.576271	0.47619	0.416667	0.444444	0.105041
Fold1.Rep5	0.704996	108	300	3	0.1	0	0.8	1	0.8	0.604762	0.550517	0.416667	0.657143	0.342857	0.559322	0.454545	0.416667	0.434783	0.074979
Fold1.Rep5	0.687155	110	300	3	0.1	0	0.8	1	0.8	0.604762	0.550517	0.458333	0.657143	0.342857	0.576271	0.478261	0.458333	0.468085	0.11631
Fold1.Rep5	0.679236	112	300	3	0.1	0	0.8	1	0.8	0.604762	0.550517	0.5	0.657143	0.342857	0.59322	0.5	0.5	0.5	0.157143
Fold1.Rep5	0.660204	116	300	3	0.1	0	0.8	1	0.8	0.604762	0.550517	0.541667	0.657143	0.342857	0.610169	0.52	0.541667	0.530612	0.197637
Fold1.Rep5	0.575761	124	300	3	0.1	0	0.8	1	0.8	0.604762	0.550517	0.583333	0.657143	0.342857	0.627119	0.538462	0.583333	0.56	0.23794
Fold1.Rep5	0.503869	126	300	3	0.1	0	0.8	1	0.8	0.604762	0.550517	0.583333	0.628571	0.371429	0.610169	0.518519	0.583333	0.54902	0.208941
Fold1.Rep5	0.459836	128	300	3	0.1	0	0.8	1	0.8	0.604762	0.550517	0.583333	0.6	0.4	0.59322	0.5	0.583333	0.538462	0.180352
Fold1.Rep5	0.414529	132	300	3	0.1	0	0.8	1	0.8	0.604762	0.550517	0.583333	0.571429	0.428571	0.576271	0.482759	0.583333	0.528302	0.15207
Fold1.Rep5	0.369235	137	300	3	0.1	0	0.8	1	0.8	0.604762	0.550517	0.625	0.571429	0.428571	0.59322	0.5	0.625	0.555556	0.193012
Fold1.Rep5	0.346856	145	300	3	0.1	0	0.8	1	0.8	0.604762	0.550517	0.625	0.542857	0.457143	0.576271	0.483871	0.625	0.545455	0.165128
Fold1.Rep5	0.328367	149	300	3	0.1	0	0.8	1	0.8	0.604762	0.550517	0.625	0.514286	0.485714	0.559322	0.46875	0.625	0.535714	0.137338
Fold1.Rep5	0.328308	162	300	3	0.1	0	0.8	1	0.8	0.604762	0.550517	0.625	0.485714	0.514286	0.542373	0.454545	0.625	0.526316	0.109547
Fold1.Rep5	0.301804	163	300	3	0.1	0	0.8	1	0.8	0.604762	0.550517	0.666667	0.485714	0.514286	0.559322	0.470588	0.666667	0.551724	0.151482
Fold1.Rep5	0.264868	166	300	3	0.1	0	0.8	1	0.8	0.604762	0.550517	0.708333	0.485714	0.514286	0.576271	0.485714	0.708333	0.576271	0.194048
Fold1.Rep5	0.249721	169	300	3	0.1	0	0.8	1	0.8	0.604762	0.550517	0.708333	0.457143	0.542857	0.559322	0.472222	0.708333	0.566667	0.166671
Fold1.Rep5	0.24393	179	300	3	0.1	0	0.8	1	0.8	0.604762	0.550517	0.708333	0.428571	0.571429	0.542373	0.459459	0.708333	0.557377	0.139074
Fold1.Rep5	0.231886	186	300	3	0.1	0	0.8	1	0.8	0.604762	0.550517	0.708333	0.4	0.6	0.525424	0.447368	0.708333	0.548387	0.111148
Fold1.Rep5	0.226387	191	300	3	0.1	0	0.8	1	0.8	0.604762	0.550517	0.75	0.4	0.6	0.542373	0.461538	0.75	0.571429	0.155662
Fold1.Rep5	0.161131	196	300	3	0.1	0	0.8	1	0.8	0.604762	0.550517	0.75	0.371429	0.628571	0.525424	0.45	0.75	0.5625	0.12766
Fold1.Rep5	0.150719	202	300	3	0.1	0	0.8	1	0.8	0.604762	0.550517	0.791667	0.371429	0.628571	0.542373	0.463415	0.791667	0.584615	0.174001
Fold1.Rep5	0.145428	204	300	3	0.1	0	0.8	1	0.8	0.604762	0.550517	0.791667	0.342857	0.657143	0.525424	0.452381	0.791667	0.575758	0.145912
Fold1.Rep5	0.138553	209	300	3	0.1	0	0.8	1	0.8	0.604762	0.550517	0.791667	0.314286	0.685714	0.508475	0.44186	0.791667	0.567164	0.117073
Fold1.Rep5	0.103212	210	300	3	0.1	0	0.8	1	0.8	0.604762	0.550517	0.791667	0.285714	0.714286	0.491525	0.431818	0.791667	0.558824	0.0872975
Fold1.Rep5	0.100588	215	300	3	0.1	0	0.8	1	0.8	0.604762	0.550517	0.791667	0.257143	0.742857	0.474576	0.422222	0.791667	0.550725	0.0563604
Fold1.Rep5	0.0971062	218	300	3	0.1	0	0.8	1	0.8	0.604762	0.550517	0.791667	0.228571	0.771429	0.457627	0.413043	0.791667	0.542857	0.023986
Fold1.Rep5	0.0940953	226	300	3	0.1	0	0.8	1	0.8	0.604762	0.550517	0.791667	0.2	0.8	0.440678	0.404255	0.791667	0.535211	-0.01017
Fold1.Rep5	0.0897325	232	300	3	0.1	0	0.8	1	0.8	0.604762	0.550517	0.791667	0.171429	0.828571	0.423729	0.395833	0.791667	0.527778	-0.0465484
Fold1.Rep5	0.0847054	237	300	3	0.1	0	0.8	1	0.8	0.604762	0.550517	0.791667	0.142857	0.857143	0.40678	0.387755	0.791667	0.520548	-0.0857285
Fold1.Rep5	0.0758963	238	300	3	0.1	0	0.8	1	0.8	0.604762	0.550517	0.791667	0.114286	0.885714	0.389831	0.38	0.791667	0.513514	-0.128494
Fold1.Rep5	0.0433433	244	300	3	0.1	0	0.8	1	0.8	0.604762	0.550517	0.833333	0.114286	0.885714	0.40678	0.392157	0.833333	0.533333	-0.0751593
Fold1.Rep5	0.042211	249	300	3	0.1	0	0.8	1	0.8	0.604762	0.550517	0.833333	0.0857143	0.914286	0.389831	0.384615	0.833333	0.526316	-0.122975
Fold1.Rep5	0.0408881	252	300	3	0.1	0	0.8	1	0.8	0.604762	0.550517	0.875	0.0857143	0.914286	0.40678	0.396226	0.875	0.545455	-0.06385
Fold1.Rep5	0.0359894	255	300	3	0.1	0	0.8	1	0.8	0.604762	0.550517	0.916667	0.0857143	0.914286	0.423729	0.407407	0.916667	0.564103	0.00419961
Fold1.Rep5	0.0335593	256	300	3	0.1	0	0.8	1	0.8	0.604762	0.550517	0.916667	0.0571429	0.942857	0.40678	0.4	0.916667	0.556962	-0.0511766
Fold1.Rep5	0.0329111	271	300	3	0.1	0	0.8	1	0.8	0.604762	0.550517	0.916667	0.0285714	0.971429	0.389831	0.392857	0.916667	0.55	-0.122451
Fold1.Rep5	0.0313852	278	300	3	0.1	0	0.8	1	0.8	0.604762	0.550517	0.958333	0.0285714	0.971429	0.40678	0.403509	0.958333	0.567901	-0.0355468
Fold1.Rep5	0.026672	279	300	3	0.1	0	0.8	1	0.8	0.604762	0.550517	0.958333	0	1	0.389831	0.396552	0.958333	0.560976	-0.158568
Fold1.Rep5	0.0249293	290	300	3	0.1	0	0.8	1	0.8	0.604762	0.550517	1	0	1	0.40678	0.40678	1	0.578313	0
Fold1.Rep5	0.999171	8	500	3	0.1	0	0.8	1	0.8	0.633333	0.56748	0.0416667	1	0	0.610169	1	0.0416667	0.08	0.158568
Fold1.Rep5	0.99854	9	500	3	0.1	0	0.8	1	0.8	0.633333	0.56748	0.0833333	1	0	0.627119	1	0.0833333	0.153846	0.226207
Fold1.Rep5	0.998059	15	500	3	0.1	0	0.8	1	0.8	0.633333	0.56748	0.125	1	0	0.644068	1	0.125	0.222222	0.279508
Fold1.Rep5	0.996419	17	500	3	0.1	0	0.8	1	0.8	0.633333	0.56748	0.166667	1	0	0.661017	1	0.166667	0.285714	0.325669
Fold1.Rep5	0.992449	36	500	3	0.1	0	0.8	1	0.8	0.633333	0.56748	0.208333	1	0	0.677966	1	0.208333	0.344828	0.367465
Fold1.Rep5	0.967946	39	500	3	0.1	0	0.8	1	0.8	0.633333	0.56748	0.208333	0.971429	0.0285714	0.661017	0.833333	0.208333	0.333333	0.292162
Fold1.Rep5	0.947397	42	500	3	0.1	0	0.8	1	0.8	0.633333	0.56748	0.25	0.971429	0.0285714	0.677966	0.857143	0.25	0.387097	0.336374
Fold1.Rep5	0.944908	46	500	3	0.1	0	0.8	1	0.8	0.633333	0.56748	0.25	0.942857	0.0571429	0.661017	0.75	0.25	0.375	0.276723
Fold1.Rep5	0.941962	48	500	3	0.1	0	0.8	1	0.8	0.633333	0.56748	0.25	0.914286	0.0857143	0.644068	0.666667	0.25	0.363636	0.224457
Fold1.Rep5	0.931265	50	500	3	0.1	0	0.8	1	0.8	0.633333	0.56748	0.25	0.885714	0.114286	0.627119	0.6	0.25	0.352941	0.177692
Fold1.Rep5	0.902763	51	500	3	0.1	0	0.8	1	0.8	0.633333	0.56748	0.291667	0.885714	0.114286	0.644068	0.636364	0.291667	0.4	0.223733
Fold1.Rep5	0.890427	57	500	3	0.1	0	0.8	1	0.8	0.633333	0.56748	0.333333	0.885714	0.114286	0.661017	0.666667	0.333333	0.444444	0.267324
Fold1.Rep5	0.876039	70	500	3	0.1	0	0.8	1	0.8	0.633333	0.56748	0.375	0.885714	0.114286	0.677966	0.692308	0.375	0.486486	0.308997
Fold1.Rep5	0.819301	79	500	3	0.1	0	0.8	1	0.8	0.633333	0.56748	0.416667	0.885714	0.114286	0.694915	0.714286	0.416667	0.526316	0.349159
Fold1.Rep5	0.81604	80	500	3	0.1	0	0.8	1	0.8	0.633333	0.56748	0.416667	0.857143	0.142857	0.677966	0.666667	0.416667	0.512821	0.308899
Fold1.Rep5	0.811808	81	500	3	0.1	0	0.8	1	0.8	0.633333	0.56748	0.416667	0.828571	0.171429	0.661017	0.625	0.416667	0.5	0.270978
Fold1.Rep5	0.796689	93	500	3	0.1	0	0.8	1	0.8	0.633333	0.56748	0.416667	0.8	0.2	0.644068	0.588235	0.416667	0.487805	0.235008
Fold1.Rep5	0.786532	96	500	3	0.1	0	0.8	1	0.8	0.633333	0.56748	0.416667	0.771429	0.228571	0.627119	0.555556	0.416667	0.47619	0.200673
Fold1.Rep5	0.732901	99	500	3	0.1	0	0.8	1	0.8	0.633333	0.56748	0.458333	0.771429	0.228571	0.644068	0.578947	0.458333	0.511628	0.241552
Fold1.Rep5	0.685638	102	500	3	0.1	0	0.8	1	0.8	0.633333	0.56748	0.458333	0.742857	0.257143	0.627119	0.55	0.458333	0.5	0.208785
Fold1.Rep5	0.65263	104	500	3	0.1	0	0.8	1	0.8	0.633333	0.56748	0.5	0.742857	0.257143	0.644068	0.571429	0.5	0.533333	0.249166
Fold1.Rep5	0.650299	108	500	3	0.1	0	0.8	1	0.8	0.633333	0.56748	0.541667	0.742857	0.257143	0.661017	0.590909	0.541667	0.565217	0.289032
Fold1.Rep5	0.620108	110	500	3	0.1	0	0.8	1	0.8	0.633333	0.56748	0.541667	0.714286	0.285714	0.644068	0.565217	0.541667	0.553191	0.2578
Fold1.Rep5	0.618089	112	500	3	0.1	0	0.8	1	0.8	0.633333	0.56748	0.541667	0.685714	0.314286	0.627119	0.541667	0.541667	0.541667	0.227381
Fold1.Rep5	0.57286	116	500	3	0.1	0	0.8	1	0.8	0.633333	0.56748	0.541667	0.657143	0.342857	0.610169	0.52	0.541667	0.530612	0.197637
Fold1.Rep5	0.499081	124	500	3	0.1	0	0.8	1	0.8	0.633333	0.56748	0.541667	0.628571	0.371429	0.59322	0.5	0.541667	0.52	0.168443
Fold1.Rep5	0.495735	126	500	3	0.1	0	0.8	1	0.8	0.633333	0.56748	0.541667	0.6	0.4	0.576271	0.481481	0.541667	0.509804	0.139685
Fold1.Rep5	0.481224	128	500	3	0.1	0	0.8	1	0.8	0.633333	0.56748	0.541667	0.571429	0.428571	0.559322	0.464286	0.541667	0.5	0.111256
Fold1.Rep5	0.425487	132	500	3	0.1	0	0.8	1	0.8	0.633333	0.56748	0.583333	0.571429	0.428571	0.576271	0.482759	0.583333	0.528302	0.15207
Fold1.Rep5	0.374792	137	500	3	0.1	0	0.8	1	0.8	0.633333	0.56748	0.583333	0.542857	0.457143	0.559322	0.466667	0.583333	0.518519	0.123996
Fold1.Rep5	0.370763	145	500	3	0.1	0	0.8	1	0.8	0.633333	0.56748	0.625	0.542857	0.457143	0.576271	0.483871	0.625	0.545455	0.165128
Fold1.Rep5	0.359901	149	500	3	0.1	0	0.8	1	0.8	0.633333	0.56748	0.625	0.514286	0.485714	0.559322	0.46875	0.625	0.535714	0.137338
Fold1.Rep5	0.337441	162	500	3	0.1	0	0.8	1	0.8	0.633333	0.56748	0.625	0.485714	0.514286	0.542373	0.454545	0.625	0.526316	0.109547
Fold1.Rep5	0.286992	163	500	3	0.1	0	0.8	1	0.8	0.633333	0.56748	0.625	0.457143	0.542857	0.525424	0.441176	0.625	0.517241	0.0816582
Fold1.Rep5	0.243053	166	500	3	0.1	0	0.8	1	0.8	0.633333	0.56748	0.666667	0.457143	0.542857	0.542373	0.457143	0.666667	0.542373	0.12381
Fold1.Rep5	0.225155	169	500	3	0.1	0	0.8	1	0.8	0.633333	0.56748	0.708333	0.457143	0.542857	0.559322	0.472222	0.708333	0.566667	0.166671
Fold1.Rep5	0.151842	179	500	3	0.1	0	0.8	1	0.8	0.633333	0.56748	0.708333	0.428571	0.571429	0.542373	0.459459	0.708333	0.557377	0.139074
Fold1.Rep5	0.13661	186	500	3	0.1	0	0.8	1	0.8	0.633333	0.56748	0.75	0.428571	0.571429	0.559322	0.473684	0.75	0.580645	0.18321
Fold1.Rep5	0.120391	191	500	3	0.1	0	0.8	1	0.8	0.633333	0.56748	0.75	0.4	0.6	0.542373	0.461538	0.75	0.571429	0.155662
Fold1.Rep5	0.0948133	196	500	3	0.1	0	0.8	1	0.8	0.633333	0.56748	0.75	0.371429	0.628571	0.525424	0.45	0.75	0.5625	0.12766
Fold1.Rep5	0.0928624	202	500	3	0.1	0	0.8	1	0.8	0.633333	0.56748	0.75	0.342857	0.657143	0.508475	0.439024	0.75	0.553846	0.0990665
Fold1.Rep5	0.0867779	204	500	3	0.1	0	0.8	1	0.8	0.633333	0.56748	0.75	0.314286	0.685714	0.491525	0.428571	0.75	0.545455	0.0697276
Fold1.Rep5	0.0809838	209	500	3	0.1	0	0.8	1	0.8	0.633333	0.56748	0.75	0.285714	0.714286	0.474576	0.418605	0.75	0.537313	0.0394628
Fold1.Rep5	0.0725486	210	500	3	0.1	0	0.8	1	0.8	0.633333	0.56748	0.75	0.257143	0.742857	0.457627	0.409091	0.75	0.529412	0.00805823
Fold1.Rep5	0.0657063	215	500	3	0.1	0	0.8	1	0.8	0.633333	0.56748	0.75	0.228571	0.771429	0.440678	0.4	0.75	0.521739	-0.0247436
Fold1.Rep5	0.065191	218	500	3	0.1	0	0.8	1	0.8	0.633333	0.56748	0.75	0.2	0.8	0.423729	0.391304	0.75	0.514286	-0.0592596
Fold1.Rep5	0.0584214	226	500	3	0.1	0	0.8	1	0.8	0.633333	0.56748	0.791667	0.2	0.8	0.440678	0.404255	0.791667	0.535211	-0.01017
Fold1.Rep5	0.055536	232	500	3	0.1	0	0.8	1	0.8	0.633333	0.56748	0.791667	0.171429	0.828571	0.423729	0.395833	0.791667	0.527778	-0.0465484
Fold1.Rep5	0.0513754	237	500	3	0.1	0	0.8	1	0.8	0.633333	0.56748	0.791667	0.142857	0.857143	0.40678	0.387755	0.791667	0.520548	-0.0857285
Fold1.Rep5	0.0484451	238	500	3	0.1	0	0.8	1	0.8	0.633333	0.56748	0.791667	0.114286	0.885714	0.389831	0.38	0.791667	0.513514	-0.128494
Fold1.Rep5	0.0427837	244	500	3	0.1	0	0.8	1	0.8	0.633333	0.56748	0.833333	0.114286	0.885714	0.40678	0.392157	0.833333	0.533333	-0.0751593
Fold1.Rep5	0.0389766	249	500	3	0.1	0	0.8	1	0.8	0.633333	0.56748	0.833333	0.0857143	0.914286	0.389831	0.384615	0.833333	0.526316	-0.122975
Fold1.Rep5	0.0358955	252	500	3	0.1	0	0.8	1	0.8	0.633333	0.56748	0.875	0.0857143	0.914286	0.40678	0.396226	0.875	0.545455	-0.06385
Fold1.Rep5	0.0279645	255	500	3	0.1	0	0.8	1	0.8	0.633333	0.56748	0.916667	0.0857143	0.914286	0.423729	0.407407	0.916667	0.564103	0.00419961
Fold1.Rep5	0.020008	256	500	3	0.1	0	0.8	1	0.8	0.633333	0.56748	0.916667	0.0571429	0.942857	0.40678	0.4	0.916667	0.556962	-0.0511766
Fold1.Rep5	0.0197691	271	500	3	0.1	0	0.8	1	0.8	0.633333	0.56748	0.916667	0.0285714	0.971429	0.389831	0.392857	0.916667	0.55	-0.122451
Fold1.Rep5	0.0192079	278	500	3	0.1	0	0.8	1	0.8	0.633333	0.56748	0.958333	0.0285714	0.971429	0.40678	0.403509	0.958333	0.567901	-0.0355468
Fold1.Rep5	0.00909925	279	500	3	0.1	0	0.8	1	0.8	0.633333	0.56748	0.958333	0	1	0.389831	0.396552	0.958333	0.560976	-0.158568
Fold1.Rep5	0.00327677	290	500	3	0.1	0	0.8	1	0.8	0.633333	0.56748	1	0	1	0.40678	0.40678	1	0.578313	0
Fold1.Rep5	0.905468	8	100	6	0.1	0	0.8	1	0.8	0.644048	0.547421	0.0416667	1	0	0.610169	1	0.0416667	0.08	0.158568
Fold1.Rep5	0.829868	9	100	6	0.1	0	0.8	1	0.8	0.644048	0.547421	0.0833333	1	0	0.627119	1	0.0833333	0.153846	0.226207
Fold1.Rep5	0.807934	15	100	6	0.1	0	0.8	1	0.8	0.644048	0.547421	0.125	1	0	0.644068	1	0.125	0.222222	0.279508
Fold1.Rep5	0.79777	17	100	6	0.1	0	0.8	1	0.8	0.644048	0.547421	0.166667	1	0	0.661017	1	0.166667	0.285714	0.325669
Fold1.Rep5	0.745687	36	100	6	0.1	0	0.8	1	0.8	0.644048	0.547421	0.166667	0.971429	0.0285714	0.644068	0.8	0.166667	0.275862	0.243577
Fold1.Rep5	0.730394	39	100	6	0.1	0	0.8	1	0.8	0.644048	0.547421	0.166667	0.942857	0.0571429	0.627119	0.666667	0.166667	0.266667	0.178006
Fold1.Rep5	0.728988	42	100	6	0.1	0	0.8	1	0.8	0.644048	0.547421	0.166667	0.914286	0.0857143	0.610169	0.571429	0.166667	0.258065	0.122975
Fold1.Rep5	0.694815	46	100	6	0.1	0	0.8	1	0.8	0.644048	0.547421	0.208333	0.914286	0.0857143	0.627119	0.625	0.208333	0.3125	0.175941
Fold1.Rep5	0.690691	48	100	6	0.1	0	0.8	1	0.8	0.644048	0.547421	0.208333	0.885714	0.114286	0.610169	0.555556	0.208333	0.30303	0.128494
Fold1.Rep5	0.679595	50	100	6	0.1	0	0.8	1	0.8	0.644048	0.547421	0.25	0.885714	0.114286	0.627119	0.6	0.25	0.352941	0.177692
Fold1.Rep5	0.623195	51	100	6	0.1	0	0.8	1	0.8	0.644048	0.547421	0.25	0.857143	0.142857	0.610169	0.545455	0.25	0.342857	0.135141
Fold1.Rep5	0.622279	57	100	6	0.1	0	0.8	1	0.8	0.644048	0.547421	0.25	0.828571	0.171429	0.59322	0.5	0.25	0.333333	0.0958881
Fold1.Rep5	0.621945	70	100	6	0.1	0	0.8	1	0.8	0.644048	0.547421	0.291667	0.828571	0.171429	0.610169	0.538462	0.291667	0.378378	0.142505
Fold1.Rep5	0.618554	79	100	6	0.1	0	0.8	1	0.8	0.644048	0.547421	0.291667	0.8	0.2	0.59322	0.5	0.291667	0.368421	0.105848
Fold1.Rep5	0.577526	80	100	6	0.1	0	0.8	1	0.8	0.644048	0.547421	0.333333	0.8	0.2	0.610169	0.533333	0.333333	0.410256	0.15042
Fold1.Rep5	0.547321	81	100	6	0.1	0	0.8	1	0.8	0.644048	0.547421	0.375	0.8	0.2	0.627119	0.5625	0.375	0.45	0.193367
Fold1.Rep5	0.546894	93	100	6	0.1	0	0.8	1	0.8	0.644048	0.547421	0.375	0.771429	0.228571	0.610169	0.529412	0.375	0.439024	0.158824
Fold1.Rep5	0.517633	96	100	6	0.1	0	0.8	1	0.8	0.644048	0.547421	0.375	0.742857	0.257143	0.59322	0.5	0.375	0.428571	0.125738
Fold1.Rep5	0.515893	99	100	6	0.1	0	0.8	1	0.8	0.644048	0.547421	0.375	0.714286	0.285714	0.576271	0.473684	0.375	0.418605	0.0938674
Fold1.Rep5	0.510895	102	100	6	0.1	0	0.8	1	0.8	0.644048	0.547421	0.375	0.685714	0.314286	0.559322	0.45	0.375	0.409091	0.0630062
Fold1.Rep5	0.507772	104	100	6	0.1	0	0.8	1	0.8	0.644048	0.547421	0.416667	0.685714	0.314286	0.576271	0.47619	0.416667	0.444444	0.105041
Fold1.Rep5	0.489575	108	100	6	0.1	0	0.8	1	0.8	0.644048	0.547421	0.458333	0.685714	0.314286	0.59322	0.5	0.458333	0.478261	0.14633
Fold1.Rep5	0.473593	110	100	6	0.1	0	0.8	1	0.8	0.644048	0.547421	0.458333	0.657143	0.342857	0.576271	0.478261	0.458333	0.468085	0.11631
Fold1.Rep5	0.469177	112	100	6	0.1	0	0.8	1	0.8	0.644048	0.547421	0.458333	0.628571	0.371429	0.559322	0.458333	0.458333	0.458333	0.0869048
Fold1.Rep5	0.468274	116	100	6	0.1	0	0.8	1	0.8	0.644048	0.547421	0.458333	0.6	0.4	0.542373	0.44	0.458333	0.44898	0.0579892
Fold1.Rep5	0.465088	124	100	6	0.1	0	0.8	1	0.8	0.644048	0.547421	0.458333	0.571429	0.428571	0.525424	0.423077	0.458333	0.44	0.0294481
Fold1.Rep5	0.455142	126	100	6	0.1	0	0.8	1	0.8	0.644048	0.547421	0.5	0.571429	0.428571	0.542373	0.444444	0.5	0.470588	0.0704295
Fold1.Rep5	0.454179	128	100	6	0.1	0	0.8	1	0.8	0.644048	0.547421	0.541667	0.571429	0.428571	0.559322	0.464286	0.541667	0.5	0.111256
Fold1.Rep5	0.449759	132	100	6	0.1	0	0.8	1	0.8	0.644048	0.547421	0.583333	0.571429	0.428571	0.576271	0.482759	0.583333	0.528302	0.15207
Fold1.Rep5	0.449372	137	100	6	0.1	0	0.8	1	0.8	0.644048	0.547421	0.625	0.571429	0.428571	0.59322	0.5	0.625	0.555556	0.193012
Fold1.Rep5	0.409527	145	100	6	0.1	0	0.8	1	0.8	0.644048	0.547421	0.625	0.542857	0.457143	0.576271	0.483871	0.625	0.545455	0.165128
Fold1.Rep5	0.377266	149	100	6	0.1	0	0.8	1	0.8	0.644048	0.547421	0.625	0.514286	0.485714	0.559322	0.46875	0.625	0.535714	0.137338
Fold1.Rep5	0.375679	162	100	6	0.1	0	0.8	1	0.8	0.644048	0.547421	0.666667	0.514286	0.485714	0.576271	0.484848	0.666667	0.561404	0.179044
Fold1.Rep5	0.371942	163	100	6	0.1	0	0.8	1	0.8	0.644048	0.547421	0.666667	0.485714	0.514286	0.559322	0.470588	0.666667	0.551724	0.151482
Fold1.Rep5	0.355694	166	100	6	0.1	0	0.8	1	0.8	0.644048	0.547421	0.708333	0.485714	0.514286	0.576271	0.485714	0.708333	0.576271	0.194048
Fold1.Rep5	0.342703	169	100	6	0.1	0	0.8	1	0.8	0.644048	0.547421	0.708333	0.457143	0.542857	0.559322	0.472222	0.708333	0.566667	0.166671
Fold1.Rep5	0.331282	179	100	6	0.1	0	0.8	1	0.8	0.644048	0.547421	0.75	0.457143	0.542857	0.576271	0.486486	0.75	0.590164	0.210425
Fold1.Rep5	0.330501	186	100	6	0.1	0	0.8	1	0.8	0.644048	0.547421	0.75	0.428571	0.571429	0.559322	0.473684	0.75	0.580645	0.18321
Fold1.Rep5	0.323698	191	100	6	0.1	0	0.8	1	0.8	0.644048	0.547421	0.75	0.4	0.6	0.542373	0.461538	0.75	0.571429	0.155662
Fold1.Rep5	0.314941	196	100	6	0.1	0	0.8	1	0.8	0.644048	0.547421	0.75	0.371429	0.628571	0.525424	0.45	0.75	0.5625	0.12766
Fold1.Rep5	0.314484	202	100	6	0.1	0	0.8	1	0.8	0.644048	0.547421	0.791667	0.371429	0.628571	0.542373	0.463415	0.791667	0.584615	0.174001
Fold1.Rep5	0.314035	204	100	6	0.1	0	0.8	1	0.8	0.644048	0.547421	0.791667	0.342857	0.657143	0.525424	0.452381	0.791667	0.575758	0.145912
Fold1.Rep5	0.303487	209	100	6	0.1	0	0.8	1	0.8	0.644048	0.547421	0.791667	0.314286	0.685714	0.508475	0.44186	0.791667	0.567164	0.117073
Fold1.Rep5	0.300933	210	100	6	0.1	0	0.8	1	0.8	0.644048	0.547421	0.791667	0.285714	0.714286	0.491525	0.431818	0.791667	0.558824	0.0872975
Fold1.Rep5	0.299274	215	100	6	0.1	0	0.8	1	0.8	0.644048	0.547421	0.833333	0.285714	0.714286	0.508475	0.444444	0.833333	0.57971	0.137464
Fold1.Rep5	0.297877	218	100	6	0.1	0	0.8	1	0.8	0.644048	0.547421	0.833333	0.257143	0.742857	0.491525	0.434783	0.833333	0.571429	0.107232
Fold1.Rep5	0.289026	226	100	6	0.1	0	0.8	1	0.8	0.644048	0.547421	0.833333	0.228571	0.771429	0.474576	0.425532	0.833333	0.56338	0.0755482
Fold1.Rep5	0.288331	232	100	6	0.1	0	0.8	1	0.8	0.644048	0.547421	0.875	0.228571	0.771429	0.491525	0.4375	0.875	0.583333	0.130636
Fold1.Rep5	0.283975	237	100	6	0.1	0	0.8	1	0.8	0.644048	0.547421	0.916667	0.228571	0.771429	0.508475	0.44898	0.916667	0.60274	0.190161
Fold1.Rep5	0.260953	238	100	6	0.1	0	0.8	1	0.8	0.644048	0.547421	0.916667	0.2	0.8	0.491525	0.44	0.916667	0.594595	0.159397
Fold1.Rep5	0.260622	244	100	6	0.1	0	0.8	1	0.8	0.644048	0.547421	0.916667	0.171429	0.828571	0.474576	0.431373	0.916667	0.586667	0.126404
Fold1.Rep5	0.25573	249	100	6	0.1	0	0.8	1	0.8	0.644048	0.547421	0.916667	0.142857	0.857143	0.457627	0.423077	0.916667	0.578947	0.0904232
Fold1.Rep5	0.254368	252	100	6	0.1	0	0.8	1	0.8	0.644048	0.547421	0.958333	0.142857	0.857143	0.474576	0.433962	0.958333	0.597403	0.164462
Fold1.Rep5	0.243571	255	100	6	0.1	0	0.8	1	0.8	0.644048	0.547421	0.958333	0.114286	0.885714	0.457627	0.425926	0.958333	0.589744	0.128088
Fold1.Rep5	0.226041	256	100	6	0.1	0	0.8	1	0.8	0.644048	0.547421	1	0.114286	0.885714	0.474576	0.436364	1	0.607595	0.223316
Fold1.Rep5	0.21592	271	100	6	0.1	0	0.8	1	0.8	0.644048	0.547421	1	0.0857143	0.914286	0.457627	0.428571	1	0.6	0.191663
Fold1.Rep5	0.215894	278	100	6	0.1	0	0.8	1	0.8	0.644048	0.547421	1	0.0571429	0.942857	0.440678	0.421053	1	0.592593	0.155113
Fold1.Rep5	0.212024	279	100	6	0.1	0	0.8	1	0.8	0.644048	0.547421	1	0.0285714	0.971429	0.423729	0.413793	1	0.585366	0.108732
Fold1.Rep5	0.196344	290	100	6	0.1	0	0.8	1	0.8	0.644048	0.547421	1	0	1	0.40678	0.40678	1	0.578313	0
Fold1.Rep5	0.997708	8	300	6	0.1	0	0.8	1	0.8	0.586905	0.542916	0.0416667	1	0	0.610169	1	0.0416667	0.08	0.158568
Fold1.Rep5	0.987778	9	300	6	0.1	0	0.8	1	0.8	0.586905	0.542916	0.0833333	1	0	0.627119	1	0.0833333	0.153846	0.226207
Fold1.Rep5	0.987123	15	300	6	0.1	0	0.8	1	0.8	0.586905	0.542916	0.125	1	0	0.644068	1	0.125	0.222222	0.279508
Fold1.Rep5	0.969479	17	300	6	0.1	0	0.8	1	0.8	0.586905	0.542916	0.166667	1	0	0.661017	1	0.166667	0.285714	0.325669
Fold1.Rep5	0.934403	36	300	6	0.1	0	0.8	1	0.8	0.586905	0.542916	0.166667	0.971429	0.0285714	0.644068	0.8	0.166667	0.275862	0.243577
Fold1.Rep5	0.875952	39	300	6	0.1	0	0.8	1	0.8	0.586905	0.542916	0.208333	0.971429	0.0285714	0.661017	0.833333	0.208333	0.333333	0.292162
Fold1.Rep5	0.866694	42	300	6	0.1	0	0.8	1	0.8	0.586905	0.542916	0.208333	0.942857	0.0571429	0.644068	0.714286	0.208333	0.322581	0.229675
Fold1.Rep5	0.831361	46	300	6	0.1	0	0.8	1	0.8	0.586905	0.542916	0.208333	0.914286	0.0857143	0.627119	0.625	0.208333	0.3125	0.175941
Fold1.Rep5	0.825759	48	300	6	0.1	0	0.8	1	0.8	0.586905	0.542916	0.25	0.914286	0.0857143	0.644068	0.666667	0.25	0.363636	0.224457
Fold1.Rep5	0.806684	50	300	6	0.1	0	0.8	1	0.8	0.586905	0.542916	0.291667	0.914286	0.0857143	0.661017	0.7	0.291667	0.411765	0.269655
Fold1.Rep5	0.804545	51	300	6	0.1	0	0.8	1	0.8	0.586905	0.542916	0.291667	0.885714	0.114286	0.644068	0.636364	0.291667	0.4	0.223733
Fold1.Rep5	0.786936	57	300	6	0.1	0	0.8	1	0.8	0.586905	0.542916	0.333333	0.885714	0.114286	0.661017	0.666667	0.333333	0.444444	0.267324
Fold1.Rep5	0.781658	70	300	6	0.1	0	0.8	1	0.8	0.586905	0.542916	0.333333	0.857143	0.142857	0.644068	0.615385	0.333333	0.432432	0.225751
Fold1.Rep5	0.748907	79	300	6	0.1	0	0.8	1	0.8	0.586905	0.542916	0.333333	0.828571	0.171429	0.627119	0.571429	0.333333	0.421053	0.186952
Fold1.Rep5	0.747056	80	300	6	0.1	0	0.8	1	0.8	0.586905	0.542916	0.333333	0.8	0.2	0.610169	0.533333	0.333333	0.410256	0.15042
Fold1.Rep5	0.729144	81	300	6	0.1	0	0.8	1	0.8	0.586905	0.542916	0.375	0.8	0.2	0.627119	0.5625	0.375	0.45	0.193367
Fold1.Rep5	0.676594	93	300	6	0.1	0	0.8	1	0.8	0.586905	0.542916	0.375	0.771429	0.228571	0.610169	0.529412	0.375	0.439024	0.158824
Fold1.Rep5	0.587004	96	300	6	0.1	0	0.8	1	0.8	0.586905	0.542916	0.375	0.742857	0.257143	0.59322	0.5	0.375	0.428571	0.125738
Fold1.Rep5	0.581251	99	300	6	0.1	0	0.8	1	0.8	0.586905	0.542916	0.375	0.714286	0.285714	0.576271	0.473684	0.375	0.418605	0.0938674
Fold1.Rep5	0.519646	102	300	6	0.1	0	0.8	1	0.8	0.586905	0.542916	0.416667	0.714286	0.285714	0.59322	0.5	0.416667	0.454545	0.135896
Fold1.Rep5	0.515021	104	300	6	0.1	0	0.8	1	0.8	0.586905	0.542916	0.416667	0.685714	0.314286	0.576271	0.47619	0.416667	0.444444	0.105041
Fold1.Rep5	0.472073	108	300	6	0.1	0	0.8	1	0.8	0.586905	0.542916	0.458333	0.685714	0.314286	0.59322	0.5	0.458333	0.478261	0.14633
Fold1.Rep5	0.417145	110	300	6	0.1	0	0.8	1	0.8	0.586905	0.542916	0.5	0.685714	0.314286	0.610169	0.521739	0.5	0.510638	0.187055
Fold1.Rep5	0.392173	112	300	6	0.1	0	0.8	1	0.8	0.586905	0.542916	0.541667	0.685714	0.314286	0.627119	0.541667	0.541667	0.541667	0.227381
Fold1.Rep5	0.391555	116	300	6	0.1	0	0.8	1	0.8	0.586905	0.542916	0.541667	0.657143	0.342857	0.610169	0.52	0.541667	0.530612	0.197637
Fold1.Rep5	0.356957	124	300	6	0.1	0	0.8	1	0.8	0.586905	0.542916	0.583333	0.657143	0.342857	0.627119	0.538462	0.583333	0.56	0.23794
Fold1.Rep5	0.353083	126	300	6	0.1	0	0.8	1	0.8	0.586905	0.542916	0.583333	0.628571	0.371429	0.610169	0.518519	0.583333	0.54902	0.208941
Fold1.Rep5	0.302671	128	300	6	0.1	0	0.8	1	0.8	0.586905	0.542916	0.583333	0.6	0.4	0.59322	0.5	0.583333	0.538462	0.180352
Fold1.Rep5	0.302387	132	300	6	0.1	0	0.8	1	0.8	0.586905	0.542916	0.583333	0.571429	0.428571	0.576271	0.482759	0.583333	0.528302	0.15207
Fold1.Rep5	0.274955	137	300	6	0.1	0	0.8	1	0.8	0.586905	0.542916	0.625	0.571429	0.428571	0.59322	0.5	0.625	0.555556	0.193012
Fold1.Rep5	0.274105	145	300	6	0.1	0	0.8	1	0.8	0.586905	0.542916	0.625	0.542857	0.457143	0.576271	0.483871	0.625	0.545455	0.165128
Fold1.Rep5	0.235801	149	300	6	0.1	0	0.8	1	0.8	0.586905	0.542916	0.625	0.514286	0.485714	0.559322	0.46875	0.625	0.535714	0.137338
Fold1.Rep5	0.233313	162	300	6	0.1	0	0.8	1	0.8	0.586905	0.542916	0.625	0.485714	0.514286	0.542373	0.454545	0.625	0.526316	0.109547
Fold1.Rep5	0.224888	163	300	6	0.1	0	0.8	1	0.8	0.586905	0.542916	0.625	0.457143	0.542857	0.525424	0.441176	0.625	0.517241	0.0816582
Fold1.Rep5	0.207335	166	300	6	0.1	0	0.8	1	0.8	0.586905	0.542916	0.625	0.428571	0.571429	0.508475	0.428571	0.625	0.508475	0.0535714
Fold1.Rep5	0.193795	169	300	6	0.1	0	0.8	1	0.8	0.586905	0.542916	0.625	0.4	0.6	0.491525	0.416667	0.625	0.5	0.0251805
Fold1.Rep5	0.168373	179	300	6	0.1	0	0.8	1	0.8	0.586905	0.542916	0.666667	0.4	0.6	0.508475	0.432432	0.666667	0.52459	0.067723
Fold1.Rep5	0.131728	186	300	6	0.1	0	0.8	1	0.8	0.586905	0.542916	0.666667	0.371429	0.628571	0.491525	0.421053	0.666667	0.516129	0.0390849
Fold1.Rep5	0.128426	191	300	6	0.1	0	0.8	1	0.8	0.586905	0.542916	0.708333	0.371429	0.628571	0.508475	0.435897	0.708333	0.539683	0.0827728
Fold1.Rep5	0.114377	196	300	6	0.1	0	0.8	1	0.8	0.586905	0.542916	0.708333	0.342857	0.657143	0.491525	0.425	0.708333	0.53125	0.0538173
Fold1.Rep5	0.106951	202	300	6	0.1	0	0.8	1	0.8	0.586905	0.542916	0.708333	0.314286	0.685714	0.474576	0.414634	0.708333	0.523077	0.0241316
Fold1.Rep5	0.10577	204	300	6	0.1	0	0.8	1	0.8	0.586905	0.542916	0.708333	0.285714	0.714286	0.457627	0.404762	0.708333	0.515152	-0.00645626
Fold1.Rep5	0.103623	209	300	6	0.1	0	0.8	1	0.8	0.586905	0.542916	0.708333	0.257143	0.742857	0.440678	0.395349	0.708333	0.507463	-0.0381473
Fold1.Rep5	0.0944871	210	300	6	0.1	0	0.8	1	0.8	0.586905	0.542916	0.75	0.257143	0.742857	0.457627	0.409091	0.75	0.529412	0.00805823
Fold1.Rep5	0.0910252	215	300	6	0.1	0	0.8	1	0.8	0.586905	0.542916	0.75	0.228571	0.771429	0.440678	0.4	0.75	0.521739	-0.0247436
Fold1.Rep5	0.0907069	218	300	6	0.1	0	0.8	1	0.8	0.586905	0.542916	0.791667	0.228571	0.771429	0.457627	0.413043	0.791667	0.542857	0.023986
Fold1.Rep5	0.0688534	226	300	6	0.1	0	0.8	1	0.8	0.586905	0.542916	0.791667	0.2	0.8	0.440678	0.404255	0.791667	0.535211	-0.01017
Fold1.Rep5	0.066958	232	300	6	0.1	0	0.8	1	0.8	0.586905	0.542916	0.791667	0.171429	0.828571	0.423729	0.395833	0.791667	0.527778	-0.0465484
Fold1.Rep5	0.0635673	237	300	6	0.1	0	0.8	1	0.8	0.586905	0.542916	0.791667	0.142857	0.857143	0.40678	0.387755	0.791667	0.520548	-0.0857285
Fold1.Rep5	0.0608315	238	300	6	0.1	0	0.8	1	0.8	0.586905	0.542916	0.791667	0.114286	0.885714	0.389831	0.38	0.791667	0.513514	-0.128494
Fold1.Rep5	0.0572064	244	300	6	0.1	0	0.8	1	0.8	0.586905	0.542916	0.791667	0.0857143	0.914286	0.372881	0.372549	0.791667	0.506667	-0.175941
Fold1.Rep5	0.0511133	249	300	6	0.1	0	0.8	1	0.8	0.586905	0.542916	0.833333	0.0857143	0.914286	0.389831	0.384615	0.833333	0.526316	-0.122975
Fold1.Rep5	0.0408488	252	300	6	0.1	0	0.8	1	0.8	0.586905	0.542916	0.875	0.0857143	0.914286	0.40678	0.396226	0.875	0.545455	-0.06385
Fold1.Rep5	0.0375738	255	300	6	0.1	0	0.8	1	0.8	0.586905	0.542916	0.916667	0.0857143	0.914286	0.423729	0.407407	0.916667	0.564103	0.00419961
Fold1.Rep5	0.0316121	256	300	6	0.1	0	0.8	1	0.8	0.586905	0.542916	0.916667	0.0571429	0.942857	0.40678	0.4	0.916667	0.556962	-0.0511766
Fold1.Rep5	0.0287223	271	300	6	0.1	0	0.8	1	0.8	0.586905	0.542916	0.958333	0.0571429	0.942857	0.423729	0.410714	0.958333	0.575	0.0346058
Fold1.Rep5	0.0246751	278	300	6	0.1	0	0.8	1	0.8	0.586905	0.542916	0.958333	0.0285714	0.971429	0.40678	0.403509	0.958333	0.567901	-0.0355468
Fold1.Rep5	0.0233088	279	300	6	0.1	0	0.8	1	0.8	0.586905	0.542916	1	0.0285714	0.971429	0.423729	0.413793	1	0.585366	0.108732
Fold1.Rep5	0.01606	290	300	6	0.1	0	0.8	1	0.8	0.586905	0.542916	1	0	1	0.40678	0.40678	1	0.578313	0
Fold1.Rep5	0.996485	8	500	6	0.1	0	0.8	1	0.8	0.62381	0.541841	0.0416667	1	0	0.610169	1	0.0416667	0.08	0.158568
Fold1.Rep5	0.994855	9	500	6	0.1	0	0.8	1	0.8	0.62381	0.541841	0.0833333	1	0	0.627119	1	0.0833333	0.153846	0.226207
Fold1.Rep5	0.989626	15	500	6	0.1	0	0.8	1	0.8	0.62381	0.541841	0.125	1	0	0.644068	1	0.125	0.222222	0.279508
Fold1.Rep5	0.977107	17	500	6	0.1	0	0.8	1	0.8	0.62381	0.541841	0.166667	1	0	0.661017	1	0.166667	0.285714	0.325669
Fold1.Rep5	0.97366	36	500	6	0.1	0	0.8	1	0.8	0.62381	0.541841	0.166667	0.971429	0.0285714	0.644068	0.8	0.166667	0.275862	0.243577
Fold1.Rep5	0.972752	39	500	6	0.1	0	0.8	1	0.8	0.62381	0.541841	0.208333	0.971429	0.0285714	0.661017	0.833333	0.208333	0.333333	0.292162
Fold1.Rep5	0.952126	42	500	6	0.1	0	0.8	1	0.8	0.62381	0.541841	0.25	0.971429	0.0285714	0.677966	0.857143	0.25	0.387097	0.336374
Fold1.Rep5	0.909687	46	500	6	0.1	0	0.8	1	0.8	0.62381	0.541841	0.291667	0.971429	0.0285714	0.694915	0.875	0.291667	0.4375	0.377505
Fold1.Rep5	0.904201	48	500	6	0.1	0	0.8	1	0.8	0.62381	0.541841	0.291667	0.942857	0.0571429	0.677966	0.777778	0.291667	0.424242	0.320421
Fold1.Rep5	0.89439	50	500	6	0.1	0	0.8	1	0.8	0.62381	0.541841	0.291667	0.914286	0.0857143	0.661017	0.7	0.291667	0.411765	0.269655
Fold1.Rep5	0.870359	51	500	6	0.1	0	0.8	1	0.8	0.62381	0.541841	0.333333	0.914286	0.0857143	0.677966	0.727273	0.333333	0.457143	0.312325
Fold1.Rep5	0.868285	57	500	6	0.1	0	0.8	1	0.8	0.62381	0.541841	0.333333	0.885714	0.114286	0.661017	0.666667	0.333333	0.444444	0.267324
Fold1.Rep5	0.856732	70	500	6	0.1	0	0.8	1	0.8	0.62381	0.541841	0.375	0.885714	0.114286	0.677966	0.692308	0.375	0.486486	0.308997
Fold1.Rep5	0.841279	79	500	6	0.1	0	0.8	1	0.8	0.62381	0.541841	0.416667	0.885714	0.114286	0.694915	0.714286	0.416667	0.526316	0.349159
Fold1.Rep5	0.830382	80	500	6	0.1	0	0.8	1	0.8	0.62381	0.541841	0.416667	0.857143	0.142857	0.677966	0.666667	0.416667	0.512821	0.308899
Fold1.Rep5	0.830144	81	500	6	0.1	0	0.8	1	0.8	0.62381	0.541841	0.416667	0.828571	0.171429	0.661017	0.625	0.416667	0.5	0.270978
Fold1.Rep5	0.818397	93	500	6	0.1	0	0.8	1	0.8	0.62381	0.541841	0.416667	0.8	0.2	0.644068	0.588235	0.416667	0.487805	0.235008
Fold1.Rep5	0.748038	96	500	6	0.1	0	0.8	1	0.8	0.62381	0.541841	0.416667	0.771429	0.228571	0.627119	0.555556	0.416667	0.47619	0.200673
Fold1.Rep5	0.731532	99	500	6	0.1	0	0.8	1	0.8	0.62381	0.541841	0.416667	0.742857	0.257143	0.610169	0.526316	0.416667	0.465116	0.16771
Fold1.Rep5	0.657615	102	500	6	0.1	0	0.8	1	0.8	0.62381	0.541841	0.416667	0.714286	0.285714	0.59322	0.5	0.416667	0.454545	0.135896
Fold1.Rep5	0.606364	104	500	6	0.1	0	0.8	1	0.8	0.62381	0.541841	0.458333	0.714286	0.285714	0.610169	0.52381	0.458333	0.488889	0.177103
Fold1.Rep5	0.517742	108	500	6	0.1	0	0.8	1	0.8	0.62381	0.541841	0.458333	0.685714	0.314286	0.59322	0.5	0.458333	0.478261	0.14633
Fold1.Rep5	0.508615	110	500	6	0.1	0	0.8	1	0.8	0.62381	0.541841	0.5	0.685714	0.314286	0.610169	0.521739	0.5	0.510638	0.187055
Fold1.Rep5	0.482425	112	500	6	0.1	0	0.8	1	0.8	0.62381	0.541841	0.5	0.657143	0.342857	0.59322	0.5	0.5	0.5	0.157143
Fold1.Rep5	0.373588	116	500	6	0.1	0	0.8	1	0.8	0.62381	0.541841	0.5	0.628571	0.371429	0.576271	0.48	0.5	0.489796	0.127813
Fold1.Rep5	0.34743	124	500	6	0.1	0	0.8	1	0.8	0.62381	0.541841	0.5	0.6	0.4	0.559322	0.461538	0.5	0.48	0.0989455
Fold1.Rep5	0.322465	126	500	6	0.1	0	0.8	1	0.8	0.62381	0.541841	0.541667	0.6	0.4	0.576271	0.481481	0.541667	0.509804	0.139685
Fold1.Rep5	0.26718	128	500	6	0.1	0	0.8	1	0.8	0.62381	0.541841	0.541667	0.571429	0.428571	0.559322	0.464286	0.541667	0.5	0.111256
Fold1.Rep5	0.259776	132	500	6	0.1	0	0.8	1	0.8	0.62381	0.541841	0.583333	0.571429	0.428571	0.576271	0.482759	0.583333	0.528302	0.15207
Fold1.Rep5	0.242525	137	500	6	0.1	0	0.8	1	0.8	0.62381	0.541841	0.625	0.571429	0.428571	0.59322	0.5	0.625	0.555556	0.193012
Fold1.Rep5	0.211555	145	500	6	0.1	0	0.8	1	0.8	0.62381	0.541841	0.666667	0.571429	0.428571	0.610169	0.516129	0.666667	0.581818	0.234224
Fold1.Rep5	0.209828	149	500	6	0.1	0	0.8	1	0.8	0.62381	0.541841	0.666667	0.542857	0.457143	0.59322	0.5	0.666667	0.571429	0.206593
Fold1.Rep5	0.181907	162	500	6	0.1	0	0.8	1	0.8	0.62381	0.541841	0.666667	0.514286	0.485714	0.576271	0.484848	0.666667	0.561404	0.179044
Fold1.Rep5	0.177161	163	500	6	0.1	0	0.8	1	0.8	0.62381	0.541841	0.666667	0.485714	0.514286	0.559322	0.470588	0.666667	0.551724	0.151482
Fold1.Rep5	0.160182	166	500	6	0.1	0	0.8	1	0.8	0.62381	0.541841	0.708333	0.485714	0.514286	0.576271	0.485714	0.708333	0.576271	0.194048
Fold1.Rep5	0.150994	169	500	6	0.1	0	0.8	1	0.8	0.62381	0.541841	0.708333	0.457143	0.542857	0.559322	0.472222	0.708333	0.566667	0.166671
Fold1.Rep5	0.146741	179	500	6	0.1	0	0.8	1	0.8	0.62381	0.541841	0.708333	0.428571	0.571429	0.542373	0.459459	0.708333	0.557377	0.139074
Fold1.Rep5	0.144874	186	500	6	0.1	0	0.8	1	0.8	0.62381	0.541841	0.708333	0.4	0.6	0.525424	0.447368	0.708333	0.548387	0.111148
Fold1.Rep5	0.136891	191	500	6	0.1	0	0.8	1	0.8	0.62381	0.541841	0.708333	0.371429	0.628571	0.508475	0.435897	0.708333	0.539683	0.0827728
Fold1.Rep5	0.117192	196	500	6	0.1	0	0.8	1	0.8	0.62381	0.541841	0.75	0.371429	0.628571	0.525424	0.45	0.75	0.5625	0.12766
Fold1.Rep5	0.0979049	202	500	6	0.1	0	0.8	1	0.8	0.62381	0.541841	0.75	0.342857	0.657143	0.508475	0.439024	0.75	0.553846	0.0990665
Fold1.Rep5	0.080892	204	500	6	0.1	0	0.8	1	0.8	0.62381	0.541841	0.75	0.314286	0.685714	0.491525	0.428571	0.75	0.545455	0.0697276
Fold1.Rep5	0.0755852	209	500	6	0.1	0	0.8	1	0.8	0.62381	0.541841	0.75	0.285714	0.714286	0.474576	0.418605	0.75	0.537313	0.0394628
Fold1.Rep5	0.0712601	210	500	6	0.1	0	0.8	1	0.8	0.62381	0.541841	0.791667	0.285714	0.714286	0.491525	0.431818	0.791667	0.558824	0.0872975
Fold1.Rep5	0.0711637	215	500	6	0.1	0	0.8	1	0.8	0.62381	0.541841	0.833333	0.285714	0.714286	0.508475	0.444444	0.833333	0.57971	0.137464
Fold1.Rep5	0.0633987	218	500	6	0.1	0	0.8	1	0.8	0.62381	0.541841	0.833333	0.257143	0.742857	0.491525	0.434783	0.833333	0.571429	0.107232
Fold1.Rep5	0.0597808	226	500	6	0.1	0	0.8	1	0.8	0.62381	0.541841	0.833333	0.228571	0.771429	0.474576	0.425532	0.833333	0.56338	0.0755482
Fold1.Rep5	0.055667	232	500	6	0.1	0	0.8	1	0.8	0.62381	0.541841	0.833333	0.2	0.8	0.457627	0.416667	0.833333	0.555556	0.0420437
Fold1.Rep5	0.0553115	237	500	6	0.1	0	0.8	1	0.8	0.62381	0.541841	0.833333	0.171429	0.828571	0.440678	0.408163	0.833333	0.547945	0.0062348
Fold1.Rep5	0.0397401	238	500	6	0.1	0	0.8	1	0.8	0.62381	0.541841	0.833333	0.142857	0.857143	0.423729	0.4	0.833333	0.540541	-0.03253
Fold1.Rep5	0.0334148	244	500	6	0.1	0	0.8	1	0.8	0.62381	0.541841	0.875	0.142857	0.857143	0.440678	0.411765	0.875	0.56	0.0256225
Fold1.Rep5	0.0327367	249	500	6	0.1	0	0.8	1	0.8	0.62381	0.541841	0.916667	0.142857	0.857143	0.457627	0.423077	0.916667	0.578947	0.0904232
Fold1.Rep5	0.032617	252	500	6	0.1	0	0.8	1	0.8	0.62381	0.541841	0.958333	0.142857	0.857143	0.474576	0.433962	0.958333	0.597403	0.164462
Fold1.Rep5	0.0241461	255	500	6	0.1	0	0.8	1	0.8	0.62381	0.541841	0.958333	0.114286	0.885714	0.457627	0.425926	0.958333	0.589744	0.128088
Fold1.Rep5	0.014336	256	500	6	0.1	0	0.8	1	0.8	0.62381	0.541841	0.958333	0.0857143	0.914286	0.440678	0.418182	0.958333	0.582278	0.0860698
Fold1.Rep5	0.0113119	271	500	6	0.1	0	0.8	1	0.8	0.62381	0.541841	0.958333	0.0571429	0.942857	0.423729	0.410714	0.958333	0.575	0.0346058
Fold1.Rep5	0.0111787	278	500	6	0.1	0	0.8	1	0.8	0.62381	0.541841	0.958333	0.0285714	0.971429	0.40678	0.403509	0.958333	0.567901	-0.0355468
Fold1.Rep5	0.00838464	279	500	6	0.1	0	0.8	1	0.8	0.62381	0.541841	0.958333	0	1	0.389831	0.396552	0.958333	0.560976	-0.158568
Fold1.Rep5	0.00793958	290	500	6	0.1	0	0.8	1	0.8	0.62381	0.541841	1	0	1	0.40678	0.40678	1	0.578313	0
Fold1.Rep5	0.899984	8	100	9	0.1	0	0.8	1	0.8	0.597619	0.515525	0.0416667	1	0	0.610169	1	0.0416667	0.08	0.158568
Fold1.Rep5	0.845898	9	100	9	0.1	0	0.8	1	0.8	0.597619	0.515525	0.0833333	1	0	0.627119	1	0.0833333	0.153846	0.226207
Fold1.Rep5	0.789866	15	100	9	0.1	0	0.8	1	0.8	0.597619	0.515525	0.125	1	0	0.644068	1	0.125	0.222222	0.279508
Fold1.Rep5	0.776284	17	100	9	0.1	0	0.8	1	0.8	0.597619	0.515525	0.166667	1	0	0.661017	1	0.166667	0.285714	0.325669
Fold1.Rep5	0.755545	36	100	9	0.1	0	0.8	1	0.8	0.597619	0.515525	0.166667	0.971429	0.0285714	0.644068	0.8	0.166667	0.275862	0.243577
Fold1.Rep5	0.709816	39	100	9	0.1	0	0.8	1	0.8	0.597619	0.515525	0.166667	0.942857	0.0571429	0.627119	0.666667	0.166667	0.266667	0.178006
Fold1.Rep5	0.697081	42	100	9	0.1	0	0.8	1	0.8	0.597619	0.515525	0.166667	0.914286	0.0857143	0.610169	0.571429	0.166667	0.258065	0.122975
Fold1.Rep5	0.68998	46	100	9	0.1	0	0.8	1	0.8	0.597619	0.515525	0.208333	0.914286	0.0857143	0.627119	0.625	0.208333	0.3125	0.175941
Fold1.Rep5	0.68672	48	100	9	0.1	0	0.8	1	0.8	0.597619	0.515525	0.208333	0.885714	0.114286	0.610169	0.555556	0.208333	0.30303	0.128494
Fold1.Rep5	0.656206	50	100	9	0.1	0	0.8	1	0.8	0.597619	0.515525	0.208333	0.857143	0.142857	0.59322	0.5	0.208333	0.294118	0.0857285
Fold1.Rep5	0.644864	51	100	9	0.1	0	0.8	1	0.8	0.597619	0.515525	0.25	0.857143	0.142857	0.610169	0.545455	0.25	0.342857	0.135141
Fold1.Rep5	0.634879	57	100	9	0.1	0	0.8	1	0.8	0.597619	0.515525	0.291667	0.857143	0.142857	0.627119	0.583333	0.291667	0.388889	0.181606
Fold1.Rep5	0.605789	70	100	9	0.1	0	0.8	1	0.8	0.597619	0.515525	0.291667	0.828571	0.171429	0.610169	0.538462	0.291667	0.378378	0.142505
Fold1.Rep5	0.55464	79	100	9	0.1	0	0.8	1	0.8	0.597619	0.515525	0.333333	0.828571	0.171429	0.627119	0.571429	0.333333	0.421053	0.186952
Fold1.Rep5	0.546044	80	100	9	0.1	0	0.8	1	0.8	0.597619	0.515525	0.375	0.828571	0.171429	0.644068	0.6	0.375	0.461538	0.22966
Fold1.Rep5	0.535427	81	100	9	0.1	0	0.8	1	0.8	0.597619	0.515525	0.375	0.8	0.2	0.627119	0.5625	0.375	0.45	0.193367
Fold1.Rep5	0.529189	93	100	9	0.1	0	0.8	1	0.8	0.597619	0.515525	0.375	0.771429	0.228571	0.610169	0.529412	0.375	0.439024	0.158824
Fold1.Rep5	0.528835	96	100	9	0.1	0	0.8	1	0.8	0.597619	0.515525	0.375	0.742857	0.257143	0.59322	0.5	0.375	0.428571	0.125738
Fold1.Rep5	0.52474	99	100	9	0.1	0	0.8	1	0.8	0.597619	0.515525	0.375	0.714286	0.285714	0.576271	0.473684	0.375	0.418605	0.0938674
Fold1.Rep5	0.514759	102	100	9	0.1	0	0.8	1	0.8	0.597619	0.515525	0.416667	0.714286	0.285714	0.59322	0.5	0.416667	0.454545	0.135896
Fold1.Rep5	0.507602	104	100	9	0.1	0	0.8	1	0.8	0.597619	0.515525	0.458333	0.714286	0.285714	0.610169	0.52381	0.458333	0.488889	0.177103
Fold1.Rep5	0.494637	108	100	9	0.1	0	0.8	1	0.8	0.597619	0.515525	0.458333	0.685714	0.314286	0.59322	0.5	0.458333	0.478261	0.14633
Fold1.Rep5	0.488714	110	100	9	0.1	0	0.8	1	0.8	0.597619	0.515525	0.458333	0.657143	0.342857	0.576271	0.478261	0.458333	0.468085	0.11631
Fold1.Rep5	0.480624	112	100	9	0.1	0	0.8	1	0.8	0.597619	0.515525	0.458333	0.628571	0.371429	0.559322	0.458333	0.458333	0.458333	0.0869048
Fold1.Rep5	0.476526	116	100	9	0.1	0	0.8	1	0.8	0.597619	0.515525	0.5	0.628571	0.371429	0.576271	0.48	0.5	0.489796	0.127813
Fold1.Rep5	0.418447	124	100	9	0.1	0	0.8	1	0.8	0.597619	0.515525	0.541667	0.628571	0.371429	0.59322	0.5	0.541667	0.52	0.168443
Fold1.Rep5	0.412931	126	100	9	0.1	0	0.8	1	0.8	0.597619	0.515525	0.541667	0.6	0.4	0.576271	0.481481	0.541667	0.509804	0.139685
Fold1.Rep5	0.398741	128	100	9	0.1	0	0.8	1	0.8	0.597619	0.515525	0.541667	0.571429	0.428571	0.559322	0.464286	0.541667	0.5	0.111256
Fold1.Rep5	0.396576	132	100	9	0.1	0	0.8	1	0.8	0.597619	0.515525	0.541667	0.542857	0.457143	0.542373	0.448276	0.541667	0.490566	0.0830537
Fold1.Rep5	0.395972	137	100	9	0.1	0	0.8	1	0.8	0.597619	0.515525	0.583333	0.542857	0.457143	0.559322	0.466667	0.583333	0.518519	0.123996
Fold1.Rep5	0.392597	145	100	9	0.1	0	0.8	1	0.8	0.597619	0.515525	0.583333	0.514286	0.485714	0.542373	0.451613	0.583333	0.509091	0.0960316
Fold1.Rep5	0.381835	149	100	9	0.1	0	0.8	1	0.8	0.597619	0.515525	0.625	0.514286	0.485714	0.559322	0.46875	0.625	0.535714	0.137338
Fold1.Rep5	0.378246	162	100	9	0.1	0	0.8	1	0.8	0.597619	0.515525	0.625	0.485714	0.514286	0.542373	0.454545	0.625	0.526316	0.109547
Fold1.Rep5	0.367379	163	100	9	0.1	0	0.8	1	0.8	0.597619	0.515525	0.666667	0.485714	0.514286	0.559322	0.470588	0.666667	0.551724	0.151482
Fold1.Rep5	0.343154	166	100	9	0.1	0	0.8	1	0.8	0.597619	0.515525	0.666667	0.457143	0.542857	0.542373	0.457143	0.666667	0.542373	0.12381
Fold1.Rep5	0.333723	169	100	9	0.1	0	0.8	1	0.8	0.597619	0.515525	0.666667	0.428571	0.571429	0.525424	0.444444	0.666667	0.533333	0.0959257
Fold1.Rep5	0.328625	179	100	9	0.1	0	0.8	1	0.8	0.597619	0.515525	0.708333	0.428571	0.571429	0.542373	0.459459	0.708333	0.557377	0.139074
Fold1.Rep5	0.328198	186	100	9	0.1	0	0.8	1	0.8	0.597619	0.515525	0.708333	0.4	0.6	0.525424	0.447368	0.708333	0.548387	0.111148
Fold1.Rep5	0.320005	191	100	9	0.1	0	0.8	1	0.8	0.597619	0.515525	0.75	0.4	0.6	0.542373	0.461538	0.75	0.571429	0.155662
Fold1.Rep5	0.316143	196	100	9	0.1	0	0.8	1	0.8	0.597619	0.515525	0.75	0.371429	0.628571	0.525424	0.45	0.75	0.5625	0.12766
Fold1.Rep5	0.309208	202	100	9	0.1	0	0.8	1	0.8	0.597619	0.515525	0.75	0.342857	0.657143	0.508475	0.439024	0.75	0.553846	0.0990665
Fold1.Rep5	0.300674	204	100	9	0.1	0	0.8	1	0.8	0.597619	0.515525	0.791667	0.342857	0.657143	0.525424	0.452381	0.791667	0.575758	0.145912
Fold1.Rep5	0.294738	209	100	9	0.1	0	0.8	1	0.8	0.597619	0.515525	0.791667	0.314286	0.685714	0.508475	0.44186	0.791667	0.567164	0.117073
Fold1.Rep5	0.294358	210	100	9	0.1	0	0.8	1	0.8	0.597619	0.515525	0.833333	0.314286	0.685714	0.525424	0.454545	0.833333	0.588235	0.166537
Fold1.Rep5	0.291283	215	100	9	0.1	0	0.8	1	0.8	0.597619	0.515525	0.833333	0.285714	0.714286	0.508475	0.444444	0.833333	0.57971	0.137464
Fold1.Rep5	0.291045	218	100	9	0.1	0	0.8	1	0.8	0.597619	0.515525	0.875	0.285714	0.714286	0.525424	0.456522	0.875	0.6	0.190477
Fold1.Rep5	0.28912	226	100	9	0.1	0	0.8	1	0.8	0.597619	0.515525	0.875	0.257143	0.742857	0.508475	0.446809	0.875	0.591549	0.161266
Fold1.Rep5	0.279552	232	100	9	0.1	0	0.8	1	0.8	0.597619	0.515525	0.875	0.228571	0.771429	0.491525	0.4375	0.875	0.583333	0.130636
Fold1.Rep5	0.274452	237	100	9	0.1	0	0.8	1	0.8	0.597619	0.515525	0.916667	0.228571	0.771429	0.508475	0.44898	0.916667	0.60274	0.190161
Fold1.Rep5	0.273869	238	100	9	0.1	0	0.8	1	0.8	0.597619	0.515525	0.916667	0.2	0.8	0.491525	0.44	0.916667	0.594595	0.159397
Fold1.Rep5	0.261951	244	100	9	0.1	0	0.8	1	0.8	0.597619	0.515525	0.916667	0.171429	0.828571	0.474576	0.431373	0.916667	0.586667	0.126404
Fold1.Rep5	0.260941	249	100	9	0.1	0	0.8	1	0.8	0.597619	0.515525	0.958333	0.171429	0.828571	0.491525	0.442308	0.958333	0.605263	0.197122
Fold1.Rep5	0.252953	252	100	9	0.1	0	0.8	1	0.8	0.597619	0.515525	0.958333	0.142857	0.857143	0.474576	0.433962	0.958333	0.597403	0.164462
Fold1.Rep5	0.244708	255	100	9	0.1	0	0.8	1	0.8	0.597619	0.515525	1	0.142857	0.857143	0.491525	0.444444	1	0.615385	0.251976
Fold1.Rep5	0.241492	256	100	9	0.1	0	0.8	1	0.8	0.597619	0.515525	1	0.114286	0.885714	0.474576	0.436364	1	0.607595	0.223316
Fold1.Rep5	0.240535	271	100	9	0.1	0	0.8	1	0.8	0.597619	0.515525	1	0.0857143	0.914286	0.457627	0.428571	1	0.6	0.191663
Fold1.Rep5	0.224201	278	100	9	0.1	0	0.8	1	0.8	0.597619	0.515525	1	0.0571429	0.942857	0.440678	0.421053	1	0.592593	0.155113
Fold1.Rep5	0.218851	279	100	9	0.1	0	0.8	1	0.8	0.597619	0.515525	1	0.0285714	0.971429	0.423729	0.413793	1	0.585366	0.108732
Fold1.Rep5	0.194914	290	100	9	0.1	0	0.8	1	0.8	0.597619	0.515525	1	0	1	0.40678	0.40678	1	0.578313	0
Fold1.Rep5	0.995459	8	300	9	0.1	0	0.8	1	0.8	0.586905	0.530328	0.0416667	1	0	0.610169	1	0.0416667	0.08	0.158568
Fold1.Rep5	0.995315	9	300	9	0.1	0	0.8	1	0.8	0.586905	0.530328	0.0833333	1	0	0.627119	1	0.0833333	0.153846	0.226207
Fold1.Rep5	0.984429	15	300	9	0.1	0	0.8	1	0.8	0.586905	0.530328	0.125	1	0	0.644068	1	0.125	0.222222	0.279508
Fold1.Rep5	0.982495	17	300	9	0.1	0	0.8	1	0.8	0.586905	0.530328	0.166667	1	0	0.661017	1	0.166667	0.285714	0.325669
Fold1.Rep5	0.938877	36	300	9	0.1	0	0.8	1	0.8	0.586905	0.530328	0.166667	0.971429	0.0285714	0.644068	0.8	0.166667	0.275862	0.243577
Fold1.Rep5	0.933722	39	300	9	0.1	0	0.8	1	0.8	0.586905	0.530328	0.166667	0.942857	0.0571429	0.627119	0.666667	0.166667	0.266667	0.178006
Fold1.Rep5	0.922041	42	300	9	0.1	0	0.8	1	0.8	0.586905	0.530328	0.166667	0.914286	0.0857143	0.610169	0.571429	0.166667	0.258065	0.122975
Fold1.Rep5	0.895422	46	300	9	0.1	0	0.8	1	0.8	0.586905	0.530328	0.208333	0.914286	0.0857143	0.627119	0.625	0.208333	0.3125	0.175941
Fold1.Rep5	0.892813	48	300	9	0.1	0	0.8	1	0.8	0.586905	0.530328	0.25	0.914286	0.0857143	0.644068	0.666667	0.25	0.363636	0.224457
Fold1.Rep5	0.878442	50	300	9	0.1	0	0.8	1	0.8	0.586905	0.530328	0.25	0.885714	0.114286	0.627119	0.6	0.25	0.352941	0.177692
Fold1.Rep5	0.859255	51	300	9	0.1	0	0.8	1	0.8	0.586905	0.530328	0.291667	0.885714	0.114286	0.644068	0.636364	0.291667	0.4	0.223733
Fold1.Rep5	0.848457	57	300	9	0.1	0	0.8	1	0.8	0.586905	0.530328	0.291667	0.857143	0.142857	0.627119	0.583333	0.291667	0.388889	0.181606
Fold1.Rep5	0.812424	70	300	9	0.1	0	0.8	1	0.8	0.586905	0.530328	0.333333	0.857143	0.142857	0.644068	0.615385	0.333333	0.432432	0.225751
Fold1.Rep5	0.773147	79	300	9	0.1	0	0.8	1	0.8	0.586905	0.530328	0.375	0.857143	0.142857	0.661017	0.642857	0.375	0.473684	0.268055
Fold1.Rep5	0.7247	80	300	9	0.1	0	0.8	1	0.8	0.586905	0.530328	0.375	0.828571	0.171429	0.644068	0.6	0.375	0.461538	0.22966
Fold1.Rep5	0.693351	81	300	9	0.1	0	0.8	1	0.8	0.586905	0.530328	0.375	0.8	0.2	0.627119	0.5625	0.375	0.45	0.193367
Fold1.Rep5	0.680655	93	300	9	0.1	0	0.8	1	0.8	0.586905	0.530328	0.375	0.771429	0.228571	0.610169	0.529412	0.375	0.439024	0.158824
Fold1.Rep5	0.666631	96	300	9	0.1	0	0.8	1	0.8	0.586905	0.530328	0.375	0.742857	0.257143	0.59322	0.5	0.375	0.428571	0.125738
Fold1.Rep5	0.608534	99	300	9	0.1	0	0.8	1	0.8	0.586905	0.530328	0.375	0.714286	0.285714	0.576271	0.473684	0.375	0.418605	0.0938674
Fold1.Rep5	0.606314	102	300	9	0.1	0	0.8	1	0.8	0.586905	0.530328	0.416667	0.714286	0.285714	0.59322	0.5	0.416667	0.454545	0.135896
Fold1.Rep5	0.598244	104	300	9	0.1	0	0.8	1	0.8	0.586905	0.530328	0.458333	0.714286	0.285714	0.610169	0.52381	0.458333	0.488889	0.177103
Fold1.Rep5	0.557179	108	300	9	0.1	0	0.8	1	0.8	0.586905	0.530328	0.458333	0.685714	0.314286	0.59322	0.5	0.458333	0.478261	0.14633
Fold1.Rep5	0.551862	110	300	9	0.1	0	0.8	1	0.8	0.586905	0.530328	0.458333	0.657143	0.342857	0.576271	0.478261	0.458333	0.468085	0.11631
Fold1.Rep5	0.517373	112	300	9	0.1	0	0.8	1	0.8	0.586905	0.530328	0.458333	0.628571	0.371429	0.559322	0.458333	0.458333	0.458333	0.0869048
Fold1.Rep5	0.497069	116	300	9	0.1	0	0.8	1	0.8	0.586905	0.530328	0.5	0.628571	0.371429	0.576271	0.48	0.5	0.489796	0.127813
Fold1.Rep5	0.464621	124	300	9	0.1	0	0.8	1	0.8	0.586905	0.530328	0.541667	0.628571	0.371429	0.59322	0.5	0.541667	0.52	0.168443
Fold1.Rep5	0.429837	126	300	9	0.1	0	0.8	1	0.8	0.586905	0.530328	0.541667	0.6	0.4	0.576271	0.481481	0.541667	0.509804	0.139685
Fold1.Rep5	0.409103	128	300	9	0.1	0	0.8	1	0.8	0.586905	0.530328	0.541667	0.571429	0.428571	0.559322	0.464286	0.541667	0.5	0.111256
Fold1.Rep5	0.398508	132	300	9	0.1	0	0.8	1	0.8	0.586905	0.530328	0.541667	0.542857	0.457143	0.542373	0.448276	0.541667	0.490566	0.0830537
Fold1.Rep5	0.347822	137	300	9	0.1	0	0.8	1	0.8	0.586905	0.530328	0.583333	0.542857	0.457143	0.559322	0.466667	0.583333	0.518519	0.123996
Fold1.Rep5	0.343146	145	300	9	0.1	0	0.8	1	0.8	0.586905	0.530328	0.625	0.542857	0.457143	0.576271	0.483871	0.625	0.545455	0.165128
Fold1.Rep5	0.305488	149	300	9	0.1	0	0.8	1	0.8	0.586905	0.530328	0.625	0.514286	0.485714	0.559322	0.46875	0.625	0.535714	0.137338
Fold1.Rep5	0.303158	162	300	9	0.1	0	0.8	1	0.8	0.586905	0.530328	0.625	0.485714	0.514286	0.542373	0.454545	0.625	0.526316	0.109547
Fold1.Rep5	0.243104	163	300	9	0.1	0	0.8	1	0.8	0.586905	0.530328	0.625	0.457143	0.542857	0.525424	0.441176	0.625	0.517241	0.0816582
Fold1.Rep5	0.242779	166	300	9	0.1	0	0.8	1	0.8	0.586905	0.530328	0.666667	0.457143	0.542857	0.542373	0.457143	0.666667	0.542373	0.12381
Fold1.Rep5	0.235276	169	300	9	0.1	0	0.8	1	0.8	0.586905	0.530328	0.708333	0.457143	0.542857	0.559322	0.472222	0.708333	0.566667	0.166671
Fold1.Rep5	0.214378	179	300	9	0.1	0	0.8	1	0.8	0.586905	0.530328	0.708333	0.428571	0.571429	0.542373	0.459459	0.708333	0.557377	0.139074
Fold1.Rep5	0.199211	186	300	9	0.1	0	0.8	1	0.8	0.586905	0.530328	0.708333	0.4	0.6	0.525424	0.447368	0.708333	0.548387	0.111148
Fold1.Rep5	0.151184	191	300	9	0.1	0	0.8	1	0.8	0.586905	0.530328	0.708333	0.371429	0.628571	0.508475	0.435897	0.708333	0.539683	0.0827728
Fold1.Rep5	0.146214	196	300	9	0.1	0	0.8	1	0.8	0.586905	0.530328	0.708333	0.342857	0.657143	0.491525	0.425	0.708333	0.53125	0.0538173
Fold1.Rep5	0.134423	202	300	9	0.1	0	0.8	1	0.8	0.586905	0.530328	0.708333	0.314286	0.685714	0.474576	0.414634	0.708333	0.523077	0.0241316
Fold1.Rep5	0.127764	204	300	9	0.1	0	0.8	1	0.8	0.586905	0.530328	0.708333	0.285714	0.714286	0.457627	0.404762	0.708333	0.515152	-0.00645626
Fold1.Rep5	0.125763	209	300	9	0.1	0	0.8	1	0.8	0.586905	0.530328	0.708333	0.257143	0.742857	0.440678	0.395349	0.708333	0.507463	-0.0381473
Fold1.Rep5	0.124965	210	300	9	0.1	0	0.8	1	0.8	0.586905	0.530328	0.708333	0.228571	0.771429	0.423729	0.386364	0.708333	0.5	-0.071181
Fold1.Rep5	0.124827	215	300	9	0.1	0	0.8	1	0.8	0.586905	0.530328	0.75	0.228571	0.771429	0.440678	0.4	0.75	0.521739	-0.0247436
Fold1.Rep5	0.119074	218	300	9	0.1	0	0.8	1	0.8	0.586905	0.530328	0.791667	0.228571	0.771429	0.457627	0.413043	0.791667	0.542857	0.023986
Fold1.Rep5	0.106556	226	300	9	0.1	0	0.8	1	0.8	0.586905	0.530328	0.833333	0.228571	0.771429	0.474576	0.425532	0.833333	0.56338	0.0755482
Fold1.Rep5	0.100005	232	300	9	0.1	0	0.8	1	0.8	0.586905	0.530328	0.833333	0.2	0.8	0.457627	0.416667	0.833333	0.555556	0.0420437
Fold1.Rep5	0.0988179	237	300	9	0.1	0	0.8	1	0.8	0.586905	0.530328	0.833333	0.171429	0.828571	0.440678	0.408163	0.833333	0.547945	0.0062348
Fold1.Rep5	0.0931677	238	300	9	0.1	0	0.8	1	0.8	0.586905	0.530328	0.833333	0.142857	0.857143	0.423729	0.4	0.833333	0.540541	-0.03253
Fold1.Rep5	0.0913671	244	300	9	0.1	0	0.8	1	0.8	0.586905	0.530328	0.833333	0.114286	0.885714	0.40678	0.392157	0.833333	0.533333	-0.0751593
Fold1.Rep5	0.0628554	249	300	9	0.1	0	0.8	1	0.8	0.586905	0.530328	0.833333	0.0857143	0.914286	0.389831	0.384615	0.833333	0.526316	-0.122975
Fold1.Rep5	0.0610734	252	300	9	0.1	0	0.8	1	0.8	0.586905	0.530328	0.875	0.0857143	0.914286	0.40678	0.396226	0.875	0.545455	-0.06385
Fold1.Rep5	0.0595236	255	300	9	0.1	0	0.8	1	0.8	0.586905	0.530328	0.916667	0.0857143	0.914286	0.423729	0.407407	0.916667	0.564103	0.00419961
Fold1.Rep5	0.0497182	256	300	9	0.1	0	0.8	1	0.8	0.586905	0.530328	0.958333	0.0857143	0.914286	0.440678	0.418182	0.958333	0.582278	0.0860698
Fold1.Rep5	0.0482932	271	300	9	0.1	0	0.8	1	0.8	0.586905	0.530328	0.958333	0.0571429	0.942857	0.423729	0.410714	0.958333	0.575	0.0346058
Fold1.Rep5	0.0380408	278	300	9	0.1	0	0.8	1	0.8	0.586905	0.530328	0.958333	0.0285714	0.971429	0.40678	0.403509	0.958333	0.567901	-0.0355468
Fold1.Rep5	0.0347765	279	300	9	0.1	0	0.8	1	0.8	0.586905	0.530328	1	0.0285714	0.971429	0.423729	0.413793	1	0.585366	0.108732
Fold1.Rep5	0.0325022	290	300	9	0.1	0	0.8	1	0.8	0.586905	0.530328	1	0	1	0.40678	0.40678	1	0.578313	0
Fold1.Rep5	0.999739	8	500	9	0.1	0	0.8	1	0.8	0.614286	0.562983	0.0416667	1	0	0.610169	1	0.0416667	0.08	0.158568
Fold1.Rep5	0.993154	9	500	9	0.1	0	0.8	1	0.8	0.614286	0.562983	0.0833333	1	0	0.627119	1	0.0833333	0.153846	0.226207
Fold1.Rep5	0.992326	15	500	9	0.1	0	0.8	1	0.8	0.614286	0.562983	0.125	1	0	0.644068	1	0.125	0.222222	0.279508
Fold1.Rep5	0.991219	17	500	9	0.1	0	0.8	1	0.8	0.614286	0.562983	0.166667	1	0	0.661017	1	0.166667	0.285714	0.325669
Fold1.Rep5	0.98656	36	500	9	0.1	0	0.8	1	0.8	0.614286	0.562983	0.166667	0.971429	0.0285714	0.644068	0.8	0.166667	0.275862	0.243577
Fold1.Rep5	0.985333	39	500	9	0.1	0	0.8	1	0.8	0.614286	0.562983	0.208333	0.971429	0.0285714	0.661017	0.833333	0.208333	0.333333	0.292162
Fold1.Rep5	0.97992	42	500	9	0.1	0	0.8	1	0.8	0.614286	0.562983	0.208333	0.942857	0.0571429	0.644068	0.714286	0.208333	0.322581	0.229675
Fold1.Rep5	0.979546	46	500	9	0.1	0	0.8	1	0.8	0.614286	0.562983	0.208333	0.914286	0.0857143	0.627119	0.625	0.208333	0.3125	0.175941
Fold1.Rep5	0.9668	48	500	9	0.1	0	0.8	1	0.8	0.614286	0.562983	0.208333	0.885714	0.114286	0.610169	0.555556	0.208333	0.30303	0.128494
Fold1.Rep5	0.942508	50	500	9	0.1	0	0.8	1	0.8	0.614286	0.562983	0.208333	0.857143	0.142857	0.59322	0.5	0.208333	0.294118	0.0857285
Fold1.Rep5	0.919452	51	500	9	0.1	0	0.8	1	0.8	0.614286	0.562983	0.25	0.857143	0.142857	0.610169	0.545455	0.25	0.342857	0.135141
Fold1.Rep5	0.910783	57	500	9	0.1	0	0.8	1	0.8	0.614286	0.562983	0.25	0.828571	0.171429	0.59322	0.5	0.25	0.333333	0.0958881
Fold1.Rep5	0.864441	70	500	9	0.1	0	0.8	1	0.8	0.614286	0.562983	0.291667	0.828571	0.171429	0.610169	0.538462	0.291667	0.378378	0.142505
Fold1.Rep5	0.863819	79	500	9	0.1	0	0.8	1	0.8	0.614286	0.562983	0.333333	0.828571	0.171429	0.627119	0.571429	0.333333	0.421053	0.186952
Fold1.Rep5	0.806414	80	500	9	0.1	0	0.8	1	0.8	0.614286	0.562983	0.375	0.828571	0.171429	0.644068	0.6	0.375	0.461538	0.22966
Fold1.Rep5	0.781274	81	500	9	0.1	0	0.8	1	0.8	0.614286	0.562983	0.416667	0.828571	0.171429	0.661017	0.625	0.416667	0.5	0.270978
Fold1.Rep5	0.779389	93	500	9	0.1	0	0.8	1	0.8	0.614286	0.562983	0.416667	0.8	0.2	0.644068	0.588235	0.416667	0.487805	0.235008
Fold1.Rep5	0.775812	96	500	9	0.1	0	0.8	1	0.8	0.614286	0.562983	0.416667	0.771429	0.228571	0.627119	0.555556	0.416667	0.47619	0.200673
Fold1.Rep5	0.763566	99	500	9	0.1	0	0.8	1	0.8	0.614286	0.562983	0.458333	0.771429	0.228571	0.644068	0.578947	0.458333	0.511628	0.241552
Fold1.Rep5	0.723783	102	500	9	0.1	0	0.8	1	0.8	0.614286	0.562983	0.458333	0.742857	0.257143	0.627119	0.55	0.458333	0.5	0.208785
Fold1.Rep5	0.700809	104	500	9	0.1	0	0.8	1	0.8	0.614286	0.562983	0.458333	0.714286	0.285714	0.610169	0.52381	0.458333	0.488889	0.177103
Fold1.Rep5	0.698559	108	500	9	0.1	0	0.8	1	0.8	0.614286	0.562983	0.5	0.714286	0.285714	0.627119	0.545455	0.5	0.521739	0.217681
Fold1.Rep5	0.684262	110	500	9	0.1	0	0.8	1	0.8	0.614286	0.562983	0.541667	0.714286	0.285714	0.644068	0.565217	0.541667	0.553191	0.2578
Fold1.Rep5	0.603888	112	500	9	0.1	0	0.8	1	0.8	0.614286	0.562983	0.541667	0.685714	0.314286	0.627119	0.541667	0.541667	0.541667	0.227381
Fold1.Rep5	0.538593	116	500	9	0.1	0	0.8	1	0.8	0.614286	0.562983	0.583333	0.685714	0.314286	0.644068	0.56	0.583333	0.571429	0.26746
Fold1.Rep5	0.522067	124	500	9	0.1	0	0.8	1	0.8	0.614286	0.562983	0.583333	0.657143	0.342857	0.627119	0.538462	0.583333	0.56	0.23794
Fold1.Rep5	0.515065	126	500	9	0.1	0	0.8	1	0.8	0.614286	0.562983	0.583333	0.628571	0.371429	0.610169	0.518519	0.583333	0.54902	0.208941
Fold1.Rep5	0.407627	128	500	9	0.1	0	0.8	1	0.8	0.614286	0.562983	0.625	0.628571	0.371429	0.627119	0.535714	0.625	0.576923	0.249448
Fold1.Rep5	0.406128	132	500	9	0.1	0	0.8	1	0.8	0.614286	0.562983	0.666667	0.628571	0.371429	0.644068	0.551724	0.666667	0.603774	0.290103
Fold1.Rep5	0.315599	137	500	9	0.1	0	0.8	1	0.8	0.614286	0.562983	0.666667	0.6	0.4	0.627119	0.533333	0.666667	0.592593	0.262029
Fold1.Rep5	0.297712	145	500	9	0.1	0	0.8	1	0.8	0.614286	0.562983	0.708333	0.6	0.4	0.644068	0.548387	0.708333	0.618182	0.303319
Fold1.Rep5	0.293591	149	500	9	0.1	0	0.8	1	0.8	0.614286	0.562983	0.708333	0.571429	0.428571	0.627119	0.53125	0.708333	0.607143	0.275849
Fold1.Rep5	0.280452	162	500	9	0.1	0	0.8	1	0.8	0.614286	0.562983	0.708333	0.542857	0.457143	0.610169	0.515152	0.708333	0.596491	0.248542
Fold1.Rep5	0.270025	163	500	9	0.1	0	0.8	1	0.8	0.614286	0.562983	0.708333	0.514286	0.485714	0.59322	0.5	0.708333	0.586207	0.221306
Fold1.Rep5	0.26709	166	500	9	0.1	0	0.8	1	0.8	0.614286	0.562983	0.708333	0.485714	0.514286	0.576271	0.485714	0.708333	0.576271	0.194048
Fold1.Rep5	0.266785	169	500	9	0.1	0	0.8	1	0.8	0.614286	0.562983	0.708333	0.457143	0.542857	0.559322	0.472222	0.708333	0.566667	0.166671
Fold1.Rep5	0.236599	179	500	9	0.1	0	0.8	1	0.8	0.614286	0.562983	0.708333	0.428571	0.571429	0.542373	0.459459	0.708333	0.557377	0.139074
Fold1.Rep5	0.213552	186	500	9	0.1	0	0.8	1	0.8	0.614286	0.562983	0.75	0.428571	0.571429	0.559322	0.473684	0.75	0.580645	0.18321
Fold1.Rep5	0.211153	191	500	9	0.1	0	0.8	1	0.8	0.614286	0.562983	0.75	0.4	0.6	0.542373	0.461538	0.75	0.571429	0.155662
Fold1.Rep5	0.173291	196	500	9	0.1	0	0.8	1	0.8	0.614286	0.562983	0.75	0.371429	0.628571	0.525424	0.45	0.75	0.5625	0.12766
Fold1.Rep5	0.155128	202	500	9	0.1	0	0.8	1	0.8	0.614286	0.562983	0.791667	0.371429	0.628571	0.542373	0.463415	0.791667	0.584615	0.174001
Fold1.Rep5	0.149171	204	500	9	0.1	0	0.8	1	0.8	0.614286	0.562983	0.791667	0.342857	0.657143	0.525424	0.452381	0.791667	0.575758	0.145912
Fold1.Rep5	0.135887	209	500	9	0.1	0	0.8	1	0.8	0.614286	0.562983	0.791667	0.314286	0.685714	0.508475	0.44186	0.791667	0.567164	0.117073
Fold1.Rep5	0.135411	210	500	9	0.1	0	0.8	1	0.8	0.614286	0.562983	0.791667	0.285714	0.714286	0.491525	0.431818	0.791667	0.558824	0.0872975
Fold1.Rep5	0.0950195	215	500	9	0.1	0	0.8	1	0.8	0.614286	0.562983	0.833333	0.285714	0.714286	0.508475	0.444444	0.833333	0.57971	0.137464
Fold1.Rep5	0.0831302	218	500	9	0.1	0	0.8	1	0.8	0.614286	0.562983	0.833333	0.257143	0.742857	0.491525	0.434783	0.833333	0.571429	0.107232
Fold1.Rep5	0.0818844	226	500	9	0.1	0	0.8	1	0.8	0.614286	0.562983	0.833333	0.228571	0.771429	0.474576	0.425532	0.833333	0.56338	0.0755482
Fold1.Rep5	0.0746702	232	500	9	0.1	0	0.8	1	0.8	0.614286	0.562983	0.833333	0.2	0.8	0.457627	0.416667	0.833333	0.555556	0.0420437
Fold1.Rep5	0.0707371	237	500	9	0.1	0	0.8	1	0.8	0.614286	0.562983	0.833333	0.171429	0.828571	0.440678	0.408163	0.833333	0.547945	0.0062348
Fold1.Rep5	0.0492573	238	500	9	0.1	0	0.8	1	0.8	0.614286	0.562983	0.875	0.171429	0.828571	0.457627	0.42	0.875	0.567568	0.0634335
Fold1.Rep5	0.0456719	244	500	9	0.1	0	0.8	1	0.8	0.614286	0.562983	0.916667	0.171429	0.828571	0.474576	0.431373	0.916667	0.586667	0.126404
Fold1.Rep5	0.0449229	249	500	9	0.1	0	0.8	1	0.8	0.614286	0.562983	0.916667	0.142857	0.857143	0.457627	0.423077	0.916667	0.578947	0.0904232
Fold1.Rep5	0.0304025	252	500	9	0.1	0	0.8	1	0.8	0.614286	0.562983	0.916667	0.114286	0.885714	0.440678	0.415094	0.916667	0.571429	0.050306
Fold1.Rep5	0.0270777	255	500	9	0.1	0	0.8	1	0.8	0.614286	0.562983	0.916667	0.0857143	0.914286	0.423729	0.407407	0.916667	0.564103	0.00419961
Fold1.Rep5	0.0239469	256	500	9	0.1	0	0.8	1	0.8	0.614286	0.562983	0.958333	0.0857143	0.914286	0.440678	0.418182	0.958333	0.582278	0.0860698
Fold1.Rep5	0.0212153	271	500	9	0.1	0	0.8	1	0.8	0.614286	0.562983	0.958333	0.0571429	0.942857	0.423729	0.410714	0.958333	0.575	0.0346058
Fold1.Rep5	0.0160995	278	500	9	0.1	0	0.8	1	0.8	0.614286	0.562983	0.958333	0.0285714	0.971429	0.40678	0.403509	0.958333	0.567901	-0.0355468
Fold1.Rep5	0.0154905	279	500	9	0.1	0	0.8	1	0.8	0.614286	0.562983	0.958333	0	1	0.389831	0.396552	0.958333	0.560976	-0.158568
Fold1.Rep5	0.00134349	290	500	9	0.1	0	0.8	1	0.8	0.614286	0.562983	1	0	1	0.40678	0.40678	1	0.578313	0
Fold1.Rep5	0.9198	8	100	3	0.3	0	0.8	1	0.8	0.554762	0.490033	0.0416667	1	0	0.610169	1	0.0416667	0.08	0.158568
Fold1.Rep5	0.849732	9	100	3	0.3	0	0.8	1	0.8	0.554762	0.490033	0.0833333	1	0	0.627119	1	0.0833333	0.153846	0.226207
Fold1.Rep5	0.816275	15	100	3	0.3	0	0.8	1	0.8	0.554762	0.490033	0.125	1	0	0.644068	1	0.125	0.222222	0.279508
Fold1.Rep5	0.791388	17	100	3	0.3	0	0.8	1	0.8	0.554762	0.490033	0.166667	1	0	0.661017	1	0.166667	0.285714	0.325669
Fold1.Rep5	0.748276	36	100	3	0.3	0	0.8	1	0.8	0.554762	0.490033	0.166667	0.971429	0.0285714	0.644068	0.8	0.166667	0.275862	0.243577
Fold1.Rep5	0.727328	39	100	3	0.3	0	0.8	1	0.8	0.554762	0.490033	0.166667	0.942857	0.0571429	0.627119	0.666667	0.166667	0.266667	0.178006
Fold1.Rep5	0.720634	42	100	3	0.3	0	0.8	1	0.8	0.554762	0.490033	0.166667	0.914286	0.0857143	0.610169	0.571429	0.166667	0.258065	0.122975
Fold1.Rep5	0.665491	46	100	3	0.3	0	0.8	1	0.8	0.554762	0.490033	0.166667	0.885714	0.114286	0.59322	0.5	0.166667	0.25	0.0751593
Fold1.Rep5	0.665443	48	100	3	0.3	0	0.8	1	0.8	0.554762	0.490033	0.208333	0.885714	0.114286	0.610169	0.555556	0.208333	0.30303	0.128494
Fold1.Rep5	0.654362	50	100	3	0.3	0	0.8	1	0.8	0.554762	0.490033	0.208333	0.857143	0.142857	0.59322	0.5	0.208333	0.294118	0.0857285
Fold1.Rep5	0.648336	51	100	3	0.3	0	0.8	1	0.8	0.554762	0.490033	0.208333	0.828571	0.171429	0.576271	0.454545	0.208333	0.285714	0.0465484
Fold1.Rep5	0.639633	57	100	3	0.3	0	0.8	1	0.8	0.554762	0.490033	0.208333	0.8	0.2	0.559322	0.416667	0.208333	0.277778	0.01017
Fold1.Rep5	0.638014	70	100	3	0.3	0	0.8	1	0.8	0.554762	0.490033	0.25	0.8	0.2	0.576271	0.461538	0.25	0.324324	0.0592596
Fold1.Rep5	0.625341	79	100	3	0.3	0	0.8	1	0.8	0.554762	0.490033	0.291667	0.8	0.2	0.59322	0.5	0.291667	0.368421	0.105848
Fold1.Rep5	0.590654	80	100	3	0.3	0	0.8	1	0.8	0.554762	0.490033	0.333333	0.8	0.2	0.610169	0.533333	0.333333	0.410256	0.15042
Fold1.Rep5	0.580232	81	100	3	0.3	0	0.8	1	0.8	0.554762	0.490033	0.333333	0.771429	0.228571	0.59322	0.5	0.333333	0.4	0.115757
Fold1.Rep5	0.555062	93	100	3	0.3	0	0.8	1	0.8	0.554762	0.490033	0.375	0.771429	0.228571	0.610169	0.529412	0.375	0.439024	0.158824
Fold1.Rep5	0.549182	96	100	3	0.3	0	0.8	1	0.8	0.554762	0.490033	0.375	0.742857	0.257143	0.59322	0.5	0.375	0.428571	0.125738
Fold1.Rep5	0.546435	99	100	3	0.3	0	0.8	1	0.8	0.554762	0.490033	0.375	0.714286	0.285714	0.576271	0.473684	0.375	0.418605	0.0938674
Fold1.Rep5	0.54171	102	100	3	0.3	0	0.8	1	0.8	0.554762	0.490033	0.416667	0.714286	0.285714	0.59322	0.5	0.416667	0.454545	0.135896
Fold1.Rep5	0.540557	104	100	3	0.3	0	0.8	1	0.8	0.554762	0.490033	0.458333	0.714286	0.285714	0.610169	0.52381	0.458333	0.488889	0.177103
Fold1.Rep5	0.535006	108	100	3	0.3	0	0.8	1	0.8	0.554762	0.490033	0.458333	0.685714	0.314286	0.59322	0.5	0.458333	0.478261	0.14633
Fold1.Rep5	0.522806	110	100	3	0.3	0	0.8	1	0.8	0.554762	0.490033	0.5	0.685714	0.314286	0.610169	0.521739	0.5	0.510638	0.187055
Fold1.Rep5	0.518477	112	100	3	0.3	0	0.8	1	0.8	0.554762	0.490033	0.541667	0.685714	0.314286	0.627119	0.541667	0.541667	0.541667	0.227381
Fold1.Rep5	0.488691	116	100	3	0.3	0	0.8	1	0.8	0.554762	0.490033	0.541667	0.657143	0.342857	0.610169	0.52	0.541667	0.530612	0.197637
Fold1.Rep5	0.456859	124	100	3	0.3	0	0.8	1	0.8	0.554762	0.490033	0.583333	0.657143	0.342857	0.627119	0.538462	0.583333	0.56	0.23794
Fold1.Rep5	0.429853	126	100	3	0.3	0	0.8	1	0.8	0.554762	0.490033	0.583333	0.628571	0.371429	0.610169	0.518519	0.583333	0.54902	0.208941
Fold1.Rep5	0.427307	128	100	3	0.3	0	0.8	1	0.8	0.554762	0.490033	0.583333	0.6	0.4	0.59322	0.5	0.583333	0.538462	0.180352
Fold1.Rep5	0.424721	132	100	3	0.3	0	0.8	1	0.8	0.554762	0.490033	0.625	0.6	0.4	0.610169	0.517241	0.625	0.566038	0.221087
Fold1.Rep5	0.420471	137	100	3	0.3	0	0.8	1	0.8	0.554762	0.490033	0.625	0.571429	0.428571	0.59322	0.5	0.625	0.555556	0.193012
Fold1.Rep5	0.411794	145	100	3	0.3	0	0.8	1	0.8	0.554762	0.490033	0.666667	0.571429	0.428571	0.610169	0.516129	0.666667	0.581818	0.234224
Fold1.Rep5	0.397902	149	100	3	0.3	0	0.8	1	0.8	0.554762	0.490033	0.708333	0.571429	0.428571	0.627119	0.53125	0.708333	0.607143	0.275849
Fold1.Rep5	0.36773	162	100	3	0.3	0	0.8	1	0.8	0.554762	0.490033	0.708333	0.542857	0.457143	0.610169	0.515152	0.708333	0.596491	0.248542
Fold1.Rep5	0.36114	163	100	3	0.3	0	0.8	1	0.8	0.554762	0.490033	0.708333	0.514286	0.485714	0.59322	0.5	0.708333	0.586207	0.221306
Fold1.Rep5	0.33576	166	100	3	0.3	0	0.8	1	0.8	0.554762	0.490033	0.708333	0.485714	0.514286	0.576271	0.485714	0.708333	0.576271	0.194048
Fold1.Rep5	0.335053	169	100	3	0.3	0	0.8	1	0.8	0.554762	0.490033	0.708333	0.457143	0.542857	0.559322	0.472222	0.708333	0.566667	0.166671
Fold1.Rep5	0.326579	179	100	3	0.3	0	0.8	1	0.8	0.554762	0.490033	0.708333	0.428571	0.571429	0.542373	0.459459	0.708333	0.557377	0.139074
Fold1.Rep5	0.322907	186	100	3	0.3	0	0.8	1	0.8	0.554762	0.490033	0.75	0.428571	0.571429	0.559322	0.473684	0.75	0.580645	0.18321
Fold1.Rep5	0.318211	191	100	3	0.3	0	0.8	1	0.8	0.554762	0.490033	0.791667	0.428571	0.571429	0.576271	0.487179	0.791667	0.603175	0.228552
Fold1.Rep5	0.310176	196	100	3	0.3	0	0.8	1	0.8	0.554762	0.490033	0.791667	0.4	0.6	0.559322	0.475	0.791667	0.59375	0.201502
Fold1.Rep5	0.304016	202	100	3	0.3	0	0.8	1	0.8	0.554762	0.490033	0.791667	0.371429	0.628571	0.542373	0.463415	0.791667	0.584615	0.174001
Fold1.Rep5	0.302322	204	100	3	0.3	0	0.8	1	0.8	0.554762	0.490033	0.833333	0.371429	0.628571	0.559322	0.47619	0.833333	0.606061	0.222095
Fold1.Rep5	0.290129	209	100	3	0.3	0	0.8	1	0.8	0.554762	0.490033	0.875	0.371429	0.628571	0.576271	0.488372	0.875	0.626866	0.272293
Fold1.Rep5	0.286289	210	100	3	0.3	0	0.8	1	0.8	0.554762	0.490033	0.875	0.342857	0.657143	0.559322	0.477273	0.875	0.617647	0.245776
Fold1.Rep5	0.28536	215	100	3	0.3	0	0.8	1	0.8	0.554762	0.490033	0.916667	0.342857	0.657143	0.576271	0.488889	0.916667	0.637681	0.299672
Fold1.Rep5	0.282101	218	100	3	0.3	0	0.8	1	0.8	0.554762	0.490033	0.916667	0.314286	0.685714	0.559322	0.478261	0.916667	0.628571	0.273723
Fold1.Rep5	0.281898	226	100	3	0.3	0	0.8	1	0.8	0.554762	0.490033	0.916667	0.285714	0.714286	0.542373	0.468085	0.916667	0.619718	0.246985
Fold1.Rep5	0.278899	232	100	3	0.3	0	0.8	1	0.8	0.554762	0.490033	0.916667	0.257143	0.742857	0.525424	0.458333	0.916667	0.611111	0.219228
Fold1.Rep5	0.274364	237	100	3	0.3	0	0.8	1	0.8	0.554762	0.490033	0.916667	0.228571	0.771429	0.508475	0.44898	0.916667	0.60274	0.190161
Fold1.Rep5	0.262711	238	100	3	0.3	0	0.8	1	0.8	0.554762	0.490033	0.958333	0.228571	0.771429	0.525424	0.46	0.958333	0.621622	0.255361
Fold1.Rep5	0.229805	244	100	3	0.3	0	0.8	1	0.8	0.554762	0.490033	1	0.228571	0.771429	0.542373	0.470588	1	0.64	0.327968
Fold1.Rep5	0.228604	249	100	3	0.3	0	0.8	1	0.8	0.554762	0.490033	1	0.2	0.8	0.525424	0.461538	1	0.631579	0.303822
Fold1.Rep5	0.224241	252	100	3	0.3	0	0.8	1	0.8	0.554762	0.490033	1	0.171429	0.828571	0.508475	0.45283	1	0.623377	0.278618
Fold1.Rep5	0.224093	255	100	3	0.3	0	0.8	1	0.8	0.554762	0.490033	1	0.142857	0.857143	0.491525	0.444444	1	0.615385	0.251976
Fold1.Rep5	0.21152	256	100	3	0.3	0	0.8	1	0.8	0.554762	0.490033	1	0.114286	0.885714	0.474576	0.436364	1	0.607595	0.223316
Fold1.Rep5	0.197759	271	100	3	0.3	0	0.8	1	0.8	0.554762	0.490033	1	0.0857143	0.914286	0.457627	0.428571	1	0.6	0.191663
Fold1.Rep5	0.189362	278	100	3	0.3	0	0.8	1	0.8	0.554762	0.490033	1	0.0571429	0.942857	0.440678	0.421053	1	0.592593	0.155113
Fold1.Rep5	0.167061	279	100	3	0.3	0	0.8	1	0.8	0.554762	0.490033	1	0.0285714	0.971429	0.423729	0.413793	1	0.585366	0.108732
Fold1.Rep5	0.13577	290	100	3	0.3	0	0.8	1	0.8	0.554762	0.490033	1	0	1	0.40678	0.40678	1	0.578313	0
Fold1.Rep5	0.999139	8	300	3	0.3	0	0.8	1	0.8	0.614286	0.579667	0.0416667	1	0	0.610169	1	0.0416667	0.08	0.158568
Fold1.Rep5	0.99565	9	300	3	0.3	0	0.8	1	0.8	0.614286	0.579667	0.0833333	1	0	0.627119	1	0.0833333	0.153846	0.226207
Fold1.Rep5	0.992543	15	300	3	0.3	0	0.8	1	0.8	0.614286	0.579667	0.125	1	0	0.644068	1	0.125	0.222222	0.279508
Fold1.Rep5	0.987839	17	300	3	0.3	0	0.8	1	0.8	0.614286	0.579667	0.166667	1	0	0.661017	1	0.166667	0.285714	0.325669
Fold1.Rep5	0.962774	36	300	3	0.3	0	0.8	1	0.8	0.614286	0.579667	0.208333	1	0	0.677966	1	0.208333	0.344828	0.367465
Fold1.Rep5	0.916239	39	300	3	0.3	0	0.8	1	0.8	0.614286	0.579667	0.208333	0.971429	0.0285714	0.661017	0.833333	0.208333	0.333333	0.292162
Fold1.Rep5	0.915507	42	300	3	0.3	0	0.8	1	0.8	0.614286	0.579667	0.208333	0.942857	0.0571429	0.644068	0.714286	0.208333	0.322581	0.229675
Fold1.Rep5	0.910546	46	300	3	0.3	0	0.8	1	0.8	0.614286	0.579667	0.208333	0.914286	0.0857143	0.627119	0.625	0.208333	0.3125	0.175941
Fold1.Rep5	0.858357	48	300	3	0.3	0	0.8	1	0.8	0.614286	0.579667	0.25	0.914286	0.0857143	0.644068	0.666667	0.25	0.363636	0.224457
Fold1.Rep5	0.851703	50	300	3	0.3	0	0.8	1	0.8	0.614286	0.579667	0.25	0.885714	0.114286	0.627119	0.6	0.25	0.352941	0.177692
Fold1.Rep5	0.841149	51	300	3	0.3	0	0.8	1	0.8	0.614286	0.579667	0.291667	0.885714	0.114286	0.644068	0.636364	0.291667	0.4	0.223733
Fold1.Rep5	0.840249	57	300	3	0.3	0	0.8	1	0.8	0.614286	0.579667	0.333333	0.885714	0.114286	0.661017	0.666667	0.333333	0.444444	0.267324
Fold1.Rep5	0.819843	70	300	3	0.3	0	0.8	1	0.8	0.614286	0.579667	0.375	0.885714	0.114286	0.677966	0.692308	0.375	0.486486	0.308997
Fold1.Rep5	0.795221	79	300	3	0.3	0	0.8	1	0.8	0.614286	0.579667	0.375	0.857143	0.142857	0.661017	0.642857	0.375	0.473684	0.268055
Fold1.Rep5	0.770857	80	300	3	0.3	0	0.8	1	0.8	0.614286	0.579667	0.375	0.828571	0.171429	0.644068	0.6	0.375	0.461538	0.22966
Fold1.Rep5	0.757214	81	300	3	0.3	0	0.8	1	0.8	0.614286	0.579667	0.375	0.8	0.2	0.627119	0.5625	0.375	0.45	0.193367
Fold1.Rep5	0.732914	93	300	3	0.3	0	0.8	1	0.8	0.614286	0.579667	0.416667	0.8	0.2	0.644068	0.588235	0.416667	0.487805	0.235008
Fold1.Rep5	0.727532	96	300	3	0.3	0	0.8	1	0.8	0.614286	0.579667	0.416667	0.771429	0.228571	0.627119	0.555556	0.416667	0.47619	0.200673
Fold1.Rep5	0.662529	99	300	3	0.3	0	0.8	1	0.8	0.614286	0.579667	0.416667	0.742857	0.257143	0.610169	0.526316	0.416667	0.465116	0.16771
Fold1.Rep5	0.617615	102	300	3	0.3	0	0.8	1	0.8	0.614286	0.579667	0.416667	0.714286	0.285714	0.59322	0.5	0.416667	0.454545	0.135896
Fold1.Rep5	0.607402	104	300	3	0.3	0	0.8	1	0.8	0.614286	0.579667	0.416667	0.685714	0.314286	0.576271	0.47619	0.416667	0.444444	0.105041
Fold1.Rep5	0.5314	108	300	3	0.3	0	0.8	1	0.8	0.614286	0.579667	0.416667	0.657143	0.342857	0.559322	0.454545	0.416667	0.434783	0.074979
Fold1.Rep5	0.531069	110	300	3	0.3	0	0.8	1	0.8	0.614286	0.579667	0.416667	0.628571	0.371429	0.542373	0.434783	0.416667	0.425532	0.0455647
Fold1.Rep5	0.523778	112	300	3	0.3	0	0.8	1	0.8	0.614286	0.579667	0.458333	0.628571	0.371429	0.559322	0.458333	0.458333	0.458333	0.0869048
Fold1.Rep5	0.517195	116	300	3	0.3	0	0.8	1	0.8	0.614286	0.579667	0.458333	0.6	0.4	0.542373	0.44	0.458333	0.44898	0.0579892
Fold1.Rep5	0.468015	124	300	3	0.3	0	0.8	1	0.8	0.614286	0.579667	0.5	0.6	0.4	0.559322	0.461538	0.5	0.48	0.0989455
Fold1.Rep5	0.437104	126	300	3	0.3	0	0.8	1	0.8	0.614286	0.579667	0.541667	0.6	0.4	0.576271	0.481481	0.541667	0.509804	0.139685
Fold1.Rep5	0.407057	128	300	3	0.3	0	0.8	1	0.8	0.614286	0.579667	0.583333	0.6	0.4	0.59322	0.5	0.583333	0.538462	0.180352
Fold1.Rep5	0.397723	132	300	3	0.3	0	0.8	1	0.8	0.614286	0.579667	0.625	0.6	0.4	0.610169	0.517241	0.625	0.566038	0.221087
Fold1.Rep5	0.390233	137	300	3	0.3	0	0.8	1	0.8	0.614286	0.579667	0.666667	0.6	0.4	0.627119	0.533333	0.666667	0.592593	0.262029
Fold1.Rep5	0.351428	145	300	3	0.3	0	0.8	1	0.8	0.614286	0.579667	0.666667	0.571429	0.428571	0.610169	0.516129	0.666667	0.581818	0.234224
Fold1.Rep5	0.336784	149	300	3	0.3	0	0.8	1	0.8	0.614286	0.579667	0.708333	0.571429	0.428571	0.627119	0.53125	0.708333	0.607143	0.275849
Fold1.Rep5	0.241712	162	300	3	0.3	0	0.8	1	0.8	0.614286	0.579667	0.708333	0.542857	0.457143	0.610169	0.515152	0.708333	0.596491	0.248542
Fold1.Rep5	0.219914	163	300	3	0.3	0	0.8	1	0.8	0.614286	0.579667	0.708333	0.514286	0.485714	0.59322	0.5	0.708333	0.586207	0.221306
Fold1.Rep5	0.20736	166	300	3	0.3	0	0.8	1	0.8	0.614286	0.579667	0.708333	0.485714	0.514286	0.576271	0.485714	0.708333	0.576271	0.194048
Fold1.Rep5	0.205676	169	300	3	0.3	0	0.8	1	0.8	0.614286	0.579667	0.708333	0.457143	0.542857	0.559322	0.472222	0.708333	0.566667	0.166671
Fold1.Rep5	0.168395	179	300	3	0.3	0	0.8	1	0.8	0.614286	0.579667	0.708333	0.428571	0.571429	0.542373	0.459459	0.708333	0.557377	0.139074
Fold1.Rep5	0.165319	186	300	3	0.3	0	0.8	1	0.8	0.614286	0.579667	0.708333	0.4	0.6	0.525424	0.447368	0.708333	0.548387	0.111148
Fold1.Rep5	0.150591	191	300	3	0.3	0	0.8	1	0.8	0.614286	0.579667	0.708333	0.371429	0.628571	0.508475	0.435897	0.708333	0.539683	0.0827728
Fold1.Rep5	0.15053	196	300	3	0.3	0	0.8	1	0.8	0.614286	0.579667	0.75	0.371429	0.628571	0.525424	0.45	0.75	0.5625	0.12766
Fold1.Rep5	0.139585	202	300	3	0.3	0	0.8	1	0.8	0.614286	0.579667	0.75	0.342857	0.657143	0.508475	0.439024	0.75	0.553846	0.0990665
Fold1.Rep5	0.138752	204	300	3	0.3	0	0.8	1	0.8	0.614286	0.579667	0.75	0.314286	0.685714	0.491525	0.428571	0.75	0.545455	0.0697276
Fold1.Rep5	0.13462	209	300	3	0.3	0	0.8	1	0.8	0.614286	0.579667	0.75	0.285714	0.714286	0.474576	0.418605	0.75	0.537313	0.0394628
Fold1.Rep5	0.12645	210	300	3	0.3	0	0.8	1	0.8	0.614286	0.579667	0.791667	0.285714	0.714286	0.491525	0.431818	0.791667	0.558824	0.0872975
Fold1.Rep5	0.102729	215	300	3	0.3	0	0.8	1	0.8	0.614286	0.579667	0.791667	0.257143	0.742857	0.474576	0.422222	0.791667	0.550725	0.0563604
Fold1.Rep5	0.102597	218	300	3	0.3	0	0.8	1	0.8	0.614286	0.579667	0.833333	0.257143	0.742857	0.491525	0.434783	0.833333	0.571429	0.107232
Fold1.Rep5	0.100285	226	300	3	0.3	0	0.8	1	0.8	0.614286	0.579667	0.875	0.257143	0.742857	0.508475	0.446809	0.875	0.591549	0.161266
Fold1.Rep5	0.0915565	232	300	3	0.3	0	0.8	1	0.8	0.614286	0.579667	0.875	0.228571	0.771429	0.491525	0.4375	0.875	0.583333	0.130636
Fold1.Rep5	0.0775611	237	300	3	0.3	0	0.8	1	0.8	0.614286	0.579667	0.875	0.2	0.8	0.474576	0.428571	0.875	0.575342	0.0981981
Fold1.Rep5	0.070087	238	300	3	0.3	0	0.8	1	0.8	0.614286	0.579667	0.916667	0.2	0.8	0.491525	0.44	0.916667	0.594595	0.159397
Fold1.Rep5	0.0686556	244	300	3	0.3	0	0.8	1	0.8	0.614286	0.579667	0.916667	0.171429	0.828571	0.474576	0.431373	0.916667	0.586667	0.126404
Fold1.Rep5	0.0664924	249	300	3	0.3	0	0.8	1	0.8	0.614286	0.579667	0.958333	0.171429	0.828571	0.491525	0.442308	0.958333	0.605263	0.197122
Fold1.Rep5	0.0535705	252	300	3	0.3	0	0.8	1	0.8	0.614286	0.579667	0.958333	0.142857	0.857143	0.474576	0.433962	0.958333	0.597403	0.164462
Fold1.Rep5	0.0534508	255	300	3	0.3	0	0.8	1	0.8	0.614286	0.579667	0.958333	0.114286	0.885714	0.457627	0.425926	0.958333	0.589744	0.128088
Fold1.Rep5	0.0422536	256	300	3	0.3	0	0.8	1	0.8	0.614286	0.579667	0.958333	0.0857143	0.914286	0.440678	0.418182	0.958333	0.582278	0.0860698
Fold1.Rep5	0.0409893	271	300	3	0.3	0	0.8	1	0.8	0.614286	0.579667	1	0.0857143	0.914286	0.457627	0.428571	1	0.6	0.191663
Fold1.Rep5	0.0348597	278	300	3	0.3	0	0.8	1	0.8	0.614286	0.579667	1	0.0571429	0.942857	0.440678	0.421053	1	0.592593	0.155113
Fold1.Rep5	0.0213237	279	300	3	0.3	0	0.8	1	0.8	0.614286	0.579667	1	0.0285714	0.971429	0.423729	0.413793	1	0.585366	0.108732
Fold1.Rep5	0.0113859	290	300	3	0.3	0	0.8	1	0.8	0.614286	0.579667	1	0	1	0.40678	0.40678	1	0.578313	0
Fold1.Rep5	0.999969	8	500	3	0.3	0	0.8	1	0.8	0.635714	0.557072	0.0416667	1	0	0.610169	1	0.0416667	0.08	0.158568
Fold1.Rep5	0.999268	9	500	3	0.3	0	0.8	1	0.8	0.635714	0.557072	0.0833333	1	0	0.627119	1	0.0833333	0.153846	0.226207
Fold1.Rep5	0.998982	15	500	3	0.3	0	0.8	1	0.8	0.635714	0.557072	0.125	1	0	0.644068	1	0.125	0.222222	0.279508
Fold1.Rep5	0.998646	17	500	3	0.3	0	0.8	1	0.8	0.635714	0.557072	0.166667	1	0	0.661017	1	0.166667	0.285714	0.325669
Fold1.Rep5	0.990824	36	500	3	0.3	0	0.8	1	0.8	0.635714	0.557072	0.166667	0.971429	0.0285714	0.644068	0.8	0.166667	0.275862	0.243577
Fold1.Rep5	0.987174	39	500	3	0.3	0	0.8	1	0.8	0.635714	0.557072	0.208333	0.971429	0.0285714	0.661017	0.833333	0.208333	0.333333	0.292162
Fold1.Rep5	0.975909	42	500	3	0.3	0	0.8	1	0.8	0.635714	0.557072	0.208333	0.942857	0.0571429	0.644068	0.714286	0.208333	0.322581	0.229675
Fold1.Rep5	0.961608	46	500	3	0.3	0	0.8	1	0.8	0.635714	0.557072	0.208333	0.914286	0.0857143	0.627119	0.625	0.208333	0.3125	0.175941
Fold1.Rep5	0.95912	48	500	3	0.3	0	0.8	1	0.8	0.635714	0.557072	0.208333	0.885714	0.114286	0.610169	0.555556	0.208333	0.30303	0.128494
Fold1.Rep5	0.958294	50	500	3	0.3	0	0.8	1	0.8	0.635714	0.557072	0.25	0.885714	0.114286	0.627119	0.6	0.25	0.352941	0.177692
Fold1.Rep5	0.954444	51	500	3	0.3	0	0.8	1	0.8	0.635714	0.557072	0.291667	0.885714	0.114286	0.644068	0.636364	0.291667	0.4	0.223733
Fold1.Rep5	0.950494	57	500	3	0.3	0	0.8	1	0.8	0.635714	0.557072	0.333333	0.885714	0.114286	0.661017	0.666667	0.333333	0.444444	0.267324
Fold1.Rep5	0.946376	70	500	3	0.3	0	0.8	1	0.8	0.635714	0.557072	0.333333	0.857143	0.142857	0.644068	0.615385	0.333333	0.432432	0.225751
Fold1.Rep5	0.934767	79	500	3	0.3	0	0.8	1	0.8	0.635714	0.557072	0.333333	0.828571	0.171429	0.627119	0.571429	0.333333	0.421053	0.186952
Fold1.Rep5	0.93019	80	500	3	0.3	0	0.8	1	0.8	0.635714	0.557072	0.333333	0.8	0.2	0.610169	0.533333	0.333333	0.410256	0.15042
Fold1.Rep5	0.906659	81	500	3	0.3	0	0.8	1	0.8	0.635714	0.557072	0.375	0.8	0.2	0.627119	0.5625	0.375	0.45	0.193367
Fold1.Rep5	0.866516	93	500	3	0.3	0	0.8	1	0.8	0.635714	0.557072	0.416667	0.8	0.2	0.644068	0.588235	0.416667	0.487805	0.235008
Fold1.Rep5	0.84318	96	500	3	0.3	0	0.8	1	0.8	0.635714	0.557072	0.416667	0.771429	0.228571	0.627119	0.555556	0.416667	0.47619	0.200673
Fold1.Rep5	0.841437	99	500	3	0.3	0	0.8	1	0.8	0.635714	0.557072	0.416667	0.742857	0.257143	0.610169	0.526316	0.416667	0.465116	0.16771
Fold1.Rep5	0.822688	102	500	3	0.3	0	0.8	1	0.8	0.635714	0.557072	0.416667	0.714286	0.285714	0.59322	0.5	0.416667	0.454545	0.135896
Fold1.Rep5	0.810723	104	500	3	0.3	0	0.8	1	0.8	0.635714	0.557072	0.458333	0.714286	0.285714	0.610169	0.52381	0.458333	0.488889	0.177103
Fold1.Rep5	0.764736	108	500	3	0.3	0	0.8	1	0.8	0.635714	0.557072	0.5	0.714286	0.285714	0.627119	0.545455	0.5	0.521739	0.217681
Fold1.Rep5	0.65719	110	500	3	0.3	0	0.8	1	0.8	0.635714	0.557072	0.541667	0.714286	0.285714	0.644068	0.565217	0.541667	0.553191	0.2578
Fold1.Rep5	0.645985	112	500	3	0.3	0	0.8	1	0.8	0.635714	0.557072	0.541667	0.685714	0.314286	0.627119	0.541667	0.541667	0.541667	0.227381
Fold1.Rep5	0.626402	116	500	3	0.3	0	0.8	1	0.8	0.635714	0.557072	0.541667	0.657143	0.342857	0.610169	0.52	0.541667	0.530612	0.197637
Fold1.Rep5	0.603009	124	500	3	0.3	0	0.8	1	0.8	0.635714	0.557072	0.541667	0.628571	0.371429	0.59322	0.5	0.541667	0.52	0.168443
Fold1.Rep5	0.596572	126	500	3	0.3	0	0.8	1	0.8	0.635714	0.557072	0.541667	0.6	0.4	0.576271	0.481481	0.541667	0.509804	0.139685
Fold1.Rep5	0.574393	128	500	3	0.3	0	0.8	1	0.8	0.635714	0.557072	0.541667	0.571429	0.428571	0.559322	0.464286	0.541667	0.5	0.111256
Fold1.Rep5	0.525907	132	500	3	0.3	0	0.8	1	0.8	0.635714	0.557072	0.541667	0.542857	0.457143	0.542373	0.448276	0.541667	0.490566	0.0830537
Fold1.Rep5	0.490556	137	500	3	0.3	0	0.8	1	0.8	0.635714	0.557072	0.583333	0.542857	0.457143	0.559322	0.466667	0.583333	0.518519	0.123996
Fold1.Rep5	0.467264	145	500	3	0.3	0	0.8	1	0.8	0.635714	0.557072	0.583333	0.514286	0.485714	0.542373	0.451613	0.583333	0.509091	0.0960316
Fold1.Rep5	0.463198	149	500	3	0.3	0	0.8	1	0.8	0.635714	0.557072	0.625	0.514286	0.485714	0.559322	0.46875	0.625	0.535714	0.137338
Fold1.Rep5	0.31338	162	500	3	0.3	0	0.8	1	0.8	0.635714	0.557072	0.666667	0.514286	0.485714	0.576271	0.484848	0.666667	0.561404	0.179044
Fold1.Rep5	0.311255	163	500	3	0.3	0	0.8	1	0.8	0.635714	0.557072	0.666667	0.485714	0.514286	0.559322	0.470588	0.666667	0.551724	0.151482
Fold1.Rep5	0.28584	166	500	3	0.3	0	0.8	1	0.8	0.635714	0.557072	0.666667	0.457143	0.542857	0.542373	0.457143	0.666667	0.542373	0.12381
Fold1.Rep5	0.280915	169	500	3	0.3	0	0.8	1	0.8	0.635714	0.557072	0.666667	0.428571	0.571429	0.525424	0.444444	0.666667	0.533333	0.0959257
Fold1.Rep5	0.140546	179	500	3	0.3	0	0.8	1	0.8	0.635714	0.557072	0.666667	0.4	0.6	0.508475	0.432432	0.666667	0.52459	0.067723
Fold1.Rep5	0.130858	186	500	3	0.3	0	0.8	1	0.8	0.635714	0.557072	0.708333	0.4	0.6	0.525424	0.447368	0.708333	0.548387	0.111148
Fold1.Rep5	0.128157	191	500	3	0.3	0	0.8	1	0.8	0.635714	0.557072	0.75	0.4	0.6	0.542373	0.461538	0.75	0.571429	0.155662
Fold1.Rep5	0.120594	196	500	3	0.3	0	0.8	1	0.8	0.635714	0.557072	0.75	0.371429	0.628571	0.525424	0.45	0.75	0.5625	0.12766
Fold1.Rep5	0.117435	202	500	3	0.3	0	0.8	1	0.8	0.635714	0.557072	0.791667	0.371429	0.628571	0.542373	0.463415	0.791667	0.584615	0.174001
Fold1.Rep5	0.112574	204	500	3	0.3	0	0.8	1	0.8	0.635714	0.557072	0.833333	0.371429	0.628571	0.559322	0.47619	0.833333	0.606061	0.222095
Fold1.Rep5	0.103357	209	500	3	0.3	0	0.8	1	0.8	0.635714	0.557072	0.833333	0.342857	0.657143	0.542373	0.465116	0.833333	0.597015	0.194683
Fold1.Rep5	0.0822734	210	500	3	0.3	0	0.8	1	0.8	0.635714	0.557072	0.875	0.342857	0.657143	0.559322	0.477273	0.875	0.617647	0.245776
Fold1.Rep5	0.0719585	215	500	3	0.3	0	0.8	1	0.8	0.635714	0.557072	0.875	0.314286	0.685714	0.542373	0.466667	0.875	0.608696	0.218568
Fold1.Rep5	0.0510867	218	500	3	0.3	0	0.8	1	0.8	0.635714	0.557072	0.916667	0.314286	0.685714	0.559322	0.478261	0.916667	0.628571	0.273723
Fold1.Rep5	0.0461608	226	500	3	0.3	0	0.8	1	0.8	0.635714	0.557072	0.916667	0.285714	0.714286	0.542373	0.468085	0.916667	0.619718	0.246985
Fold1.Rep5	0.0403977	232	500	3	0.3	0	0.8	1	0.8	0.635714	0.557072	0.916667	0.257143	0.742857	0.525424	0.458333	0.916667	0.611111	0.219228
Fold1.Rep5	0.025856	237	500	3	0.3	0	0.8	1	0.8	0.635714	0.557072	0.916667	0.228571	0.771429	0.508475	0.44898	0.916667	0.60274	0.190161
Fold1.Rep5	0.0257783	238	500	3	0.3	0	0.8	1	0.8	0.635714	0.557072	0.916667	0.2	0.8	0.491525	0.44	0.916667	0.594595	0.159397
Fold1.Rep5	0.023453	244	500	3	0.3	0	0.8	1	0.8	0.635714	0.557072	0.916667	0.171429	0.828571	0.474576	0.431373	0.916667	0.586667	0.126404
Fold1.Rep5	0.0231329	249	500	3	0.3	0	0.8	1	0.8	0.635714	0.557072	0.916667	0.142857	0.857143	0.457627	0.423077	0.916667	0.578947	0.0904232
Fold1.Rep5	0.0167278	252	500	3	0.3	0	0.8	1	0.8	0.635714	0.557072	0.916667	0.114286	0.885714	0.440678	0.415094	0.916667	0.571429	0.050306
Fold1.Rep5	0.0145653	255	500	3	0.3	0	0.8	1	0.8	0.635714	0.557072	0.916667	0.0857143	0.914286	0.423729	0.407407	0.916667	0.564103	0.00419961
Fold1.Rep5	0.0122121	256	500	3	0.3	0	0.8	1	0.8	0.635714	0.557072	0.958333	0.0857143	0.914286	0.440678	0.418182	0.958333	0.582278	0.0860698
Fold1.Rep5	0.010158	271	500	3	0.3	0	0.8	1	0.8	0.635714	0.557072	0.958333	0.0571429	0.942857	0.423729	0.410714	0.958333	0.575	0.0346058
Fold1.Rep5	0.00753862	278	500	3	0.3	0	0.8	1	0.8	0.635714	0.557072	0.958333	0.0285714	0.971429	0.40678	0.403509	0.958333	0.567901	-0.0355468
Fold1.Rep5	0.00179338	279	500	3	0.3	0	0.8	1	0.8	0.635714	0.557072	1	0.0285714	0.971429	0.423729	0.413793	1	0.585366	0.108732
Fold1.Rep5	0.00155967	290	500	3	0.3	0	0.8	1	0.8	0.635714	0.557072	1	0	1	0.40678	0.40678	1	0.578313	0
Fold1.Rep5	0.951593	8	100	6	0.3	0	0.8	1	0.8	0.60119	0.527001	0.0416667	1	0	0.610169	1	0.0416667	0.08	0.158568
Fold1.Rep5	0.904564	9	100	6	0.3	0	0.8	1	0.8	0.60119	0.527001	0.0833333	1	0	0.627119	1	0.0833333	0.153846	0.226207
Fold1.Rep5	0.900974	15	100	6	0.3	0	0.8	1	0.8	0.60119	0.527001	0.125	1	0	0.644068	1	0.125	0.222222	0.279508
Fold1.Rep5	0.832843	17	100	6	0.3	0	0.8	1	0.8	0.60119	0.527001	0.166667	1	0	0.661017	1	0.166667	0.285714	0.325669
Fold1.Rep5	0.761016	36	100	6	0.3	0	0.8	1	0.8	0.60119	0.527001	0.166667	0.971429	0.0285714	0.644068	0.8	0.166667	0.275862	0.243577
Fold1.Rep5	0.716392	39	100	6	0.3	0	0.8	1	0.8	0.60119	0.527001	0.208333	0.971429	0.0285714	0.661017	0.833333	0.208333	0.333333	0.292162
Fold1.Rep5	0.716138	42	100	6	0.3	0	0.8	1	0.8	0.60119	0.527001	0.208333	0.942857	0.0571429	0.644068	0.714286	0.208333	0.322581	0.229675
Fold1.Rep5	0.7005	46	100	6	0.3	0	0.8	1	0.8	0.60119	0.527001	0.208333	0.914286	0.0857143	0.627119	0.625	0.208333	0.3125	0.175941
Fold1.Rep5	0.69801	48	100	6	0.3	0	0.8	1	0.8	0.60119	0.527001	0.25	0.914286	0.0857143	0.644068	0.666667	0.25	0.363636	0.224457
Fold1.Rep5	0.691284	50	100	6	0.3	0	0.8	1	0.8	0.60119	0.527001	0.25	0.885714	0.114286	0.627119	0.6	0.25	0.352941	0.177692
Fold1.Rep5	0.687543	51	100	6	0.3	0	0.8	1	0.8	0.60119	0.527001	0.291667	0.885714	0.114286	0.644068	0.636364	0.291667	0.4	0.223733
Fold1.Rep5	0.681802	57	100	6	0.3	0	0.8	1	0.8	0.60119	0.527001	0.291667	0.857143	0.142857	0.627119	0.583333	0.291667	0.388889	0.181606
Fold1.Rep5	0.647632	70	100	6	0.3	0	0.8	1	0.8	0.60119	0.527001	0.333333	0.857143	0.142857	0.644068	0.615385	0.333333	0.432432	0.225751
Fold1.Rep5	0.63352	79	100	6	0.3	0	0.8	1	0.8	0.60119	0.527001	0.333333	0.828571	0.171429	0.627119	0.571429	0.333333	0.421053	0.186952
Fold1.Rep5	0.627167	80	100	6	0.3	0	0.8	1	0.8	0.60119	0.527001	0.333333	0.8	0.2	0.610169	0.533333	0.333333	0.410256	0.15042
Fold1.Rep5	0.592834	81	100	6	0.3	0	0.8	1	0.8	0.60119	0.527001	0.375	0.8	0.2	0.627119	0.5625	0.375	0.45	0.193367
Fold1.Rep5	0.590881	93	100	6	0.3	0	0.8	1	0.8	0.60119	0.527001	0.416667	0.8	0.2	0.644068	0.588235	0.416667	0.487805	0.235008
Fold1.Rep5	0.588796	96	100	6	0.3	0	0.8	1	0.8	0.60119	0.527001	0.458333	0.8	0.2	0.661017	0.611111	0.458333	0.52381	0.275608
Fold1.Rep5	0.564177	99	100	6	0.3	0	0.8	1	0.8	0.60119	0.527001	0.458333	0.771429	0.228571	0.644068	0.578947	0.458333	0.511628	0.241552
Fold1.Rep5	0.55863	102	100	6	0.3	0	0.8	1	0.8	0.60119	0.527001	0.5	0.771429	0.228571	0.661017	0.6	0.5	0.545455	0.281675
Fold1.Rep5	0.547462	104	100	6	0.3	0	0.8	1	0.8	0.60119	0.527001	0.5	0.742857	0.257143	0.644068	0.571429	0.5	0.533333	0.249166
Fold1.Rep5	0.52647	108	100	6	0.3	0	0.8	1	0.8	0.60119	0.527001	0.5	0.714286	0.285714	0.627119	0.545455	0.5	0.521739	0.217681
Fold1.Rep5	0.488967	110	100	6	0.3	0	0.8	1	0.8	0.60119	0.527001	0.5	0.685714	0.314286	0.610169	0.521739	0.5	0.510638	0.187055
Fold1.Rep5	0.469676	112	100	6	0.3	0	0.8	1	0.8	0.60119	0.527001	0.5	0.657143	0.342857	0.59322	0.5	0.5	0.5	0.157143
Fold1.Rep5	0.464102	116	100	6	0.3	0	0.8	1	0.8	0.60119	0.527001	0.5	0.628571	0.371429	0.576271	0.48	0.5	0.489796	0.127813
Fold1.Rep5	0.461	124	100	6	0.3	0	0.8	1	0.8	0.60119	0.527001	0.5	0.6	0.4	0.559322	0.461538	0.5	0.48	0.0989455
Fold1.Rep5	0.417642	126	100	6	0.3	0	0.8	1	0.8	0.60119	0.527001	0.5	0.571429	0.428571	0.542373	0.444444	0.5	0.470588	0.0704295
Fold1.Rep5	0.41477	128	100	6	0.3	0	0.8	1	0.8	0.60119	0.527001	0.541667	0.571429	0.428571	0.559322	0.464286	0.541667	0.5	0.111256
Fold1.Rep5	0.413424	132	100	6	0.3	0	0.8	1	0.8	0.60119	0.527001	0.583333	0.571429	0.428571	0.576271	0.482759	0.583333	0.528302	0.15207
Fold1.Rep5	0.408481	137	100	6	0.3	0	0.8	1	0.8	0.60119	0.527001	0.583333	0.542857	0.457143	0.559322	0.466667	0.583333	0.518519	0.123996
Fold1.Rep5	0.403668	145	100	6	0.3	0	0.8	1	0.8	0.60119	0.527001	0.625	0.542857	0.457143	0.576271	0.483871	0.625	0.545455	0.165128
Fold1.Rep5	0.379333	149	100	6	0.3	0	0.8	1	0.8	0.60119	0.527001	0.666667	0.542857	0.457143	0.59322	0.5	0.666667	0.571429	0.206593
Fold1.Rep5	0.376908	162	100	6	0.3	0	0.8	1	0.8	0.60119	0.527001	0.708333	0.542857	0.457143	0.610169	0.515152	0.708333	0.596491	0.248542
Fold1.Rep5	0.367437	163	100	6	0.3	0	0.8	1	0.8	0.60119	0.527001	0.708333	0.514286	0.485714	0.59322	0.5	0.708333	0.586207	0.221306
Fold1.Rep5	0.361428	166	100	6	0.3	0	0.8	1	0.8	0.60119	0.527001	0.708333	0.485714	0.514286	0.576271	0.485714	0.708333	0.576271	0.194048
Fold1.Rep5	0.333248	169	100	6	0.3	0	0.8	1	0.8	0.60119	0.527001	0.708333	0.457143	0.542857	0.559322	0.472222	0.708333	0.566667	0.166671
Fold1.Rep5	0.331571	179	100	6	0.3	0	0.8	1	0.8	0.60119	0.527001	0.708333	0.428571	0.571429	0.542373	0.459459	0.708333	0.557377	0.139074
Fold1.Rep5	0.316954	186	100	6	0.3	0	0.8	1	0.8	0.60119	0.527001	0.708333	0.4	0.6	0.525424	0.447368	0.708333	0.548387	0.111148
Fold1.Rep5	0.301742	191	100	6	0.3	0	0.8	1	0.8	0.60119	0.527001	0.708333	0.371429	0.628571	0.508475	0.435897	0.708333	0.539683	0.0827728
Fold1.Rep5	0.30139	196	100	6	0.3	0	0.8	1	0.8	0.60119	0.527001	0.708333	0.342857	0.657143	0.491525	0.425	0.708333	0.53125	0.0538173
Fold1.Rep5	0.288131	202	100	6	0.3	0	0.8	1	0.8	0.60119	0.527001	0.75	0.342857	0.657143	0.508475	0.439024	0.75	0.553846	0.0990665
Fold1.Rep5	0.276881	204	100	6	0.3	0	0.8	1	0.8	0.60119	0.527001	0.75	0.314286	0.685714	0.491525	0.428571	0.75	0.545455	0.0697276
Fold1.Rep5	0.262761	209	100	6	0.3	0	0.8	1	0.8	0.60119	0.527001	0.791667	0.314286	0.685714	0.508475	0.44186	0.791667	0.567164	0.117073
Fold1.Rep5	0.256715	210	100	6	0.3	0	0.8	1	0.8	0.60119	0.527001	0.833333	0.314286	0.685714	0.525424	0.454545	0.833333	0.588235	0.166537
Fold1.Rep5	0.247602	215	100	6	0.3	0	0.8	1	0.8	0.60119	0.527001	0.833333	0.285714	0.714286	0.508475	0.444444	0.833333	0.57971	0.137464
Fold1.Rep5	0.233916	218	100	6	0.3	0	0.8	1	0.8	0.60119	0.527001	0.833333	0.257143	0.742857	0.491525	0.434783	0.833333	0.571429	0.107232
Fold1.Rep5	0.233728	226	100	6	0.3	0	0.8	1	0.8	0.60119	0.527001	0.875	0.257143	0.742857	0.508475	0.446809	0.875	0.591549	0.161266
Fold1.Rep5	0.231241	232	100	6	0.3	0	0.8	1	0.8	0.60119	0.527001	0.875	0.228571	0.771429	0.491525	0.4375	0.875	0.583333	0.130636
Fold1.Rep5	0.210073	237	100	6	0.3	0	0.8	1	0.8	0.60119	0.527001	0.875	0.2	0.8	0.474576	0.428571	0.875	0.575342	0.0981981
Fold1.Rep5	0.191653	238	100	6	0.3	0	0.8	1	0.8	0.60119	0.527001	0.916667	0.2	0.8	0.491525	0.44	0.916667	0.594595	0.159397
Fold1.Rep5	0.190995	244	100	6	0.3	0	0.8	1	0.8	0.60119	0.527001	0.958333	0.2	0.8	0.508475	0.45098	0.958333	0.613333	0.227186
Fold1.Rep5	0.179913	249	100	6	0.3	0	0.8	1	0.8	0.60119	0.527001	1	0.2	0.8	0.525424	0.461538	1	0.631579	0.303822
Fold1.Rep5	0.174868	252	100	6	0.3	0	0.8	1	0.8	0.60119	0.527001	1	0.171429	0.828571	0.508475	0.45283	1	0.623377	0.278618
Fold1.Rep5	0.17181	255	100	6	0.3	0	0.8	1	0.8	0.60119	0.527001	1	0.142857	0.857143	0.491525	0.444444	1	0.615385	0.251976
Fold1.Rep5	0.164092	256	100	6	0.3	0	0.8	1	0.8	0.60119	0.527001	1	0.114286	0.885714	0.474576	0.436364	1	0.607595	0.223316
Fold1.Rep5	0.163699	271	100	6	0.3	0	0.8	1	0.8	0.60119	0.527001	1	0.0857143	0.914286	0.457627	0.428571	1	0.6	0.191663
Fold1.Rep5	0.15117	278	100	6	0.3	0	0.8	1	0.8	0.60119	0.527001	1	0.0571429	0.942857	0.440678	0.421053	1	0.592593	0.155113
Fold1.Rep5	0.150029	279	100	6	0.3	0	0.8	1	0.8	0.60119	0.527001	1	0.0285714	0.971429	0.423729	0.413793	1	0.585366	0.108732
Fold1.Rep5	0.138592	290	100	6	0.3	0	0.8	1	0.8	0.60119	0.527001	1	0	1	0.40678	0.40678	1	0.578313	0
Fold1.Rep5	0.998854	8	300	6	0.3	0	0.8	1	0.8	0.632143	0.584566	0.0416667	1	0	0.610169	1	0.0416667	0.08	0.158568
Fold1.Rep5	0.995663	9	300	6	0.3	0	0.8	1	0.8	0.632143	0.584566	0.0833333	1	0	0.627119	1	0.0833333	0.153846	0.226207
Fold1.Rep5	0.991691	15	300	6	0.3	0	0.8	1	0.8	0.632143	0.584566	0.125	1	0	0.644068	1	0.125	0.222222	0.279508
Fold1.Rep5	0.97917	17	300	6	0.3	0	0.8	1	0.8	0.632143	0.584566	0.166667	1	0	0.661017	1	0.166667	0.285714	0.325669
Fold1.Rep5	0.934402	36	300	6	0.3	0	0.8	1	0.8	0.632143	0.584566	0.166667	0.971429	0.0285714	0.644068	0.8	0.166667	0.275862	0.243577
Fold1.Rep5	0.921162	39	300	6	0.3	0	0.8	1	0.8	0.632143	0.584566	0.166667	0.942857	0.0571429	0.627119	0.666667	0.166667	0.266667	0.178006
Fold1.Rep5	0.920188	42	300	6	0.3	0	0.8	1	0.8	0.632143	0.584566	0.166667	0.914286	0.0857143	0.610169	0.571429	0.166667	0.258065	0.122975
Fold1.Rep5	0.893725	46	300	6	0.3	0	0.8	1	0.8	0.632143	0.584566	0.166667	0.885714	0.114286	0.59322	0.5	0.166667	0.25	0.0751593
Fold1.Rep5	0.870645	48	300	6	0.3	0	0.8	1	0.8	0.632143	0.584566	0.166667	0.857143	0.142857	0.576271	0.444444	0.166667	0.242424	0.03253
Fold1.Rep5	0.863581	50	300	6	0.3	0	0.8	1	0.8	0.632143	0.584566	0.208333	0.857143	0.142857	0.59322	0.5	0.208333	0.294118	0.0857285
Fold1.Rep5	0.857584	51	300	6	0.3	0	0.8	1	0.8	0.632143	0.584566	0.25	0.857143	0.142857	0.610169	0.545455	0.25	0.342857	0.135141
Fold1.Rep5	0.846609	57	300	6	0.3	0	0.8	1	0.8	0.632143	0.584566	0.291667	0.857143	0.142857	0.627119	0.583333	0.291667	0.388889	0.181606
Fold1.Rep5	0.839779	70	300	6	0.3	0	0.8	1	0.8	0.632143	0.584566	0.333333	0.857143	0.142857	0.644068	0.615385	0.333333	0.432432	0.225751
Fold1.Rep5	0.837973	79	300	6	0.3	0	0.8	1	0.8	0.632143	0.584566	0.333333	0.828571	0.171429	0.627119	0.571429	0.333333	0.421053	0.186952
Fold1.Rep5	0.725207	80	300	6	0.3	0	0.8	1	0.8	0.632143	0.584566	0.375	0.828571	0.171429	0.644068	0.6	0.375	0.461538	0.22966
Fold1.Rep5	0.722686	81	300	6	0.3	0	0.8	1	0.8	0.632143	0.584566	0.375	0.8	0.2	0.627119	0.5625	0.375	0.45	0.193367
Fold1.Rep5	0.662003	93	300	6	0.3	0	0.8	1	0.8	0.632143	0.584566	0.416667	0.8	0.2	0.644068	0.588235	0.416667	0.487805	0.235008
Fold1.Rep5	0.656539	96	300	6	0.3	0	0.8	1	0.8	0.632143	0.584566	0.458333	0.8	0.2	0.661017	0.611111	0.458333	0.52381	0.275608
Fold1.Rep5	0.572437	99	300	6	0.3	0	0.8	1	0.8	0.632143	0.584566	0.5	0.8	0.2	0.677966	0.631579	0.5	0.55814	0.315394
Fold1.Rep5	0.567544	102	300	6	0.3	0	0.8	1	0.8	0.632143	0.584566	0.5	0.771429	0.228571	0.661017	0.6	0.5	0.545455	0.281675
Fold1.Rep5	0.551363	104	300	6	0.3	0	0.8	1	0.8	0.632143	0.584566	0.5	0.742857	0.257143	0.644068	0.571429	0.5	0.533333	0.249166
Fold1.Rep5	0.544547	108	300	6	0.3	0	0.8	1	0.8	0.632143	0.584566	0.5	0.714286	0.285714	0.627119	0.545455	0.5	0.521739	0.217681
Fold1.Rep5	0.520855	110	300	6	0.3	0	0.8	1	0.8	0.632143	0.584566	0.541667	0.714286	0.285714	0.644068	0.565217	0.541667	0.553191	0.2578
Fold1.Rep5	0.512966	112	300	6	0.3	0	0.8	1	0.8	0.632143	0.584566	0.541667	0.685714	0.314286	0.627119	0.541667	0.541667	0.541667	0.227381
Fold1.Rep5	0.508459	116	300	6	0.3	0	0.8	1	0.8	0.632143	0.584566	0.541667	0.657143	0.342857	0.610169	0.52	0.541667	0.530612	0.197637
Fold1.Rep5	0.500729	124	300	6	0.3	0	0.8	1	0.8	0.632143	0.584566	0.541667	0.628571	0.371429	0.59322	0.5	0.541667	0.52	0.168443
Fold1.Rep5	0.389898	126	300	6	0.3	0	0.8	1	0.8	0.632143	0.584566	0.541667	0.6	0.4	0.576271	0.481481	0.541667	0.509804	0.139685
Fold1.Rep5	0.347702	128	300	6	0.3	0	0.8	1	0.8	0.632143	0.584566	0.583333	0.6	0.4	0.59322	0.5	0.583333	0.538462	0.180352
Fold1.Rep5	0.329971	132	300	6	0.3	0	0.8	1	0.8	0.632143	0.584566	0.625	0.6	0.4	0.610169	0.517241	0.625	0.566038	0.221087
Fold1.Rep5	0.295019	137	300	6	0.3	0	0.8	1	0.8	0.632143	0.584566	0.625	0.571429	0.428571	0.59322	0.5	0.625	0.555556	0.193012
Fold1.Rep5	0.288666	145	300	6	0.3	0	0.8	1	0.8	0.632143	0.584566	0.625	0.542857	0.457143	0.576271	0.483871	0.625	0.545455	0.165128
Fold1.Rep5	0.239561	149	300	6	0.3	0	0.8	1	0.8	0.632143	0.584566	0.666667	0.542857	0.457143	0.59322	0.5	0.666667	0.571429	0.206593
Fold1.Rep5	0.208084	162	300	6	0.3	0	0.8	1	0.8	0.632143	0.584566	0.666667	0.514286	0.485714	0.576271	0.484848	0.666667	0.561404	0.179044
Fold1.Rep5	0.203696	163	300	6	0.3	0	0.8	1	0.8	0.632143	0.584566	0.666667	0.485714	0.514286	0.559322	0.470588	0.666667	0.551724	0.151482
Fold1.Rep5	0.192088	166	300	6	0.3	0	0.8	1	0.8	0.632143	0.584566	0.666667	0.457143	0.542857	0.542373	0.457143	0.666667	0.542373	0.12381
Fold1.Rep5	0.144632	169	300	6	0.3	0	0.8	1	0.8	0.632143	0.584566	0.666667	0.428571	0.571429	0.525424	0.444444	0.666667	0.533333	0.0959257
Fold1.Rep5	0.133675	179	300	6	0.3	0	0.8	1	0.8	0.632143	0.584566	0.666667	0.4	0.6	0.508475	0.432432	0.666667	0.52459	0.067723
Fold1.Rep5	0.117214	186	300	6	0.3	0	0.8	1	0.8	0.632143	0.584566	0.666667	0.371429	0.628571	0.491525	0.421053	0.666667	0.516129	0.0390849
Fold1.Rep5	0.108635	191	300	6	0.3	0	0.8	1	0.8	0.632143	0.584566	0.708333	0.371429	0.628571	0.508475	0.435897	0.708333	0.539683	0.0827728
Fold1.Rep5	0.103129	196	300	6	0.3	0	0.8	1	0.8	0.632143	0.584566	0.708333	0.342857	0.657143	0.491525	0.425	0.708333	0.53125	0.0538173
Fold1.Rep5	0.100169	202	300	6	0.3	0	0.8	1	0.8	0.632143	0.584566	0.708333	0.314286	0.685714	0.474576	0.414634	0.708333	0.523077	0.0241316
Fold1.Rep5	0.0983925	204	300	6	0.3	0	0.8	1	0.8	0.632143	0.584566	0.75	0.314286	0.685714	0.491525	0.428571	0.75	0.545455	0.0697276
Fold1.Rep5	0.0942603	209	300	6	0.3	0	0.8	1	0.8	0.632143	0.584566	0.75	0.285714	0.714286	0.474576	0.418605	0.75	0.537313	0.0394628
Fold1.Rep5	0.0924978	210	300	6	0.3	0	0.8	1	0.8	0.632143	0.584566	0.791667	0.285714	0.714286	0.491525	0.431818	0.791667	0.558824	0.0872975
Fold1.Rep5	0.0767066	215	300	6	0.3	0	0.8	1	0.8	0.632143	0.584566	0.791667	0.257143	0.742857	0.474576	0.422222	0.791667	0.550725	0.0563604
Fold1.Rep5	0.0687342	218	300	6	0.3	0	0.8	1	0.8	0.632143	0.584566	0.833333	0.257143	0.742857	0.491525	0.434783	0.833333	0.571429	0.107232
Fold1.Rep5	0.0639282	226	300	6	0.3	0	0.8	1	0.8	0.632143	0.584566	0.833333	0.228571	0.771429	0.474576	0.425532	0.833333	0.56338	0.0755482
Fold1.Rep5	0.0618909	232	300	6	0.3	0	0.8	1	0.8	0.632143	0.584566	0.875	0.228571	0.771429	0.491525	0.4375	0.875	0.583333	0.130636
Fold1.Rep5	0.052244	237	300	6	0.3	0	0.8	1	0.8	0.632143	0.584566	0.875	0.2	0.8	0.474576	0.428571	0.875	0.575342	0.0981981
Fold1.Rep5	0.051991	238	300	6	0.3	0	0.8	1	0.8	0.632143	0.584566	0.916667	0.2	0.8	0.491525	0.44	0.916667	0.594595	0.159397
Fold1.Rep5	0.0495783	244	300	6	0.3	0	0.8	1	0.8	0.632143	0.584566	0.958333	0.2	0.8	0.508475	0.45098	0.958333	0.613333	0.227186
Fold1.Rep5	0.0456989	249	300	6	0.3	0	0.8	1	0.8	0.632143	0.584566	0.958333	0.171429	0.828571	0.491525	0.442308	0.958333	0.605263	0.197122
Fold1.Rep5	0.0456234	252	300	6	0.3	0	0.8	1	0.8	0.632143	0.584566	0.958333	0.142857	0.857143	0.474576	0.433962	0.958333	0.597403	0.164462
Fold1.Rep5	0.0396607	255	300	6	0.3	0	0.8	1	0.8	0.632143	0.584566	0.958333	0.114286	0.885714	0.457627	0.425926	0.958333	0.589744	0.128088
Fold1.Rep5	0.0284272	256	300	6	0.3	0	0.8	1	0.8	0.632143	0.584566	0.958333	0.0857143	0.914286	0.440678	0.418182	0.958333	0.582278	0.0860698
Fold1.Rep5	0.0237733	271	300	6	0.3	0	0.8	1	0.8	0.632143	0.584566	0.958333	0.0571429	0.942857	0.423729	0.410714	0.958333	0.575	0.0346058
Fold1.Rep5	0.0160666	278	300	6	0.3	0	0.8	1	0.8	0.632143	0.584566	0.958333	0.0285714	0.971429	0.40678	0.403509	0.958333	0.567901	-0.0355468
Fold1.Rep5	0.0154782	279	300	6	0.3	0	0.8	1	0.8	0.632143	0.584566	0.958333	0	1	0.389831	0.396552	0.958333	0.560976	-0.158568
Fold1.Rep5	0.00724006	290	300	6	0.3	0	0.8	1	0.8	0.632143	0.584566	1	0	1	0.40678	0.40678	1	0.578313	0
Fold1.Rep5	0.999629	8	500	6	0.3	0	0.8	1	0.8	0.647619	0.581069	0.0416667	1	0	0.610169	1	0.0416667	0.08	0.158568
Fold1.Rep5	0.995175	9	500	6	0.3	0	0.8	1	0.8	0.647619	0.581069	0.0833333	1	0	0.627119	1	0.0833333	0.153846	0.226207
Fold1.Rep5	0.995024	15	500	6	0.3	0	0.8	1	0.8	0.647619	0.581069	0.125	1	0	0.644068	1	0.125	0.222222	0.279508
Fold1.Rep5	0.993205	17	500	6	0.3	0	0.8	1	0.8	0.647619	0.581069	0.166667	1	0	0.661017	1	0.166667	0.285714	0.325669
Fold1.Rep5	0.985416	36	500	6	0.3	0	0.8	1	0.8	0.647619	0.581069	0.208333	1	0	0.677966	1	0.208333	0.344828	0.367465
Fold1.Rep5	0.977121	39	500	6	0.3	0	0.8	1	0.8	0.647619	0.581069	0.25	1	0	0.694915	1	0.25	0.4	0.406318
Fold1.Rep5	0.961385	42	500	6	0.3	0	0.8	1	0.8	0.647619	0.581069	0.25	0.971429	0.0285714	0.677966	0.857143	0.25	0.387097	0.336374
Fold1.Rep5	0.956339	46	500	6	0.3	0	0.8	1	0.8	0.647619	0.581069	0.25	0.942857	0.0571429	0.661017	0.75	0.25	0.375	0.276723
Fold1.Rep5	0.95575	48	500	6	0.3	0	0.8	1	0.8	0.647619	0.581069	0.25	0.914286	0.0857143	0.644068	0.666667	0.25	0.363636	0.224457
Fold1.Rep5	0.952102	50	500	6	0.3	0	0.8	1	0.8	0.647619	0.581069	0.25	0.885714	0.114286	0.627119	0.6	0.25	0.352941	0.177692
Fold1.Rep5	0.941082	51	500	6	0.3	0	0.8	1	0.8	0.647619	0.581069	0.25	0.857143	0.142857	0.610169	0.545455	0.25	0.342857	0.135141
Fold1.Rep5	0.922319	57	500	6	0.3	0	0.8	1	0.8	0.647619	0.581069	0.25	0.828571	0.171429	0.59322	0.5	0.25	0.333333	0.0958881
Fold1.Rep5	0.911851	70	500	6	0.3	0	0.8	1	0.8	0.647619	0.581069	0.291667	0.828571	0.171429	0.610169	0.538462	0.291667	0.378378	0.142505
Fold1.Rep5	0.90354	79	500	6	0.3	0	0.8	1	0.8	0.647619	0.581069	0.333333	0.828571	0.171429	0.627119	0.571429	0.333333	0.421053	0.186952
Fold1.Rep5	0.900284	80	500	6	0.3	0	0.8	1	0.8	0.647619	0.581069	0.333333	0.8	0.2	0.610169	0.533333	0.333333	0.410256	0.15042
Fold1.Rep5	0.8674	81	500	6	0.3	0	0.8	1	0.8	0.647619	0.581069	0.375	0.8	0.2	0.627119	0.5625	0.375	0.45	0.193367
Fold1.Rep5	0.861547	93	500	6	0.3	0	0.8	1	0.8	0.647619	0.581069	0.375	0.771429	0.228571	0.610169	0.529412	0.375	0.439024	0.158824
Fold1.Rep5	0.858935	96	500	6	0.3	0	0.8	1	0.8	0.647619	0.581069	0.375	0.742857	0.257143	0.59322	0.5	0.375	0.428571	0.125738
Fold1.Rep5	0.857298	99	500	6	0.3	0	0.8	1	0.8	0.647619	0.581069	0.375	0.714286	0.285714	0.576271	0.473684	0.375	0.418605	0.0938674
Fold1.Rep5	0.756487	102	500	6	0.3	0	0.8	1	0.8	0.647619	0.581069	0.416667	0.714286	0.285714	0.59322	0.5	0.416667	0.454545	0.135896
Fold1.Rep5	0.719392	104	500	6	0.3	0	0.8	1	0.8	0.647619	0.581069	0.458333	0.714286	0.285714	0.610169	0.52381	0.458333	0.488889	0.177103
Fold1.Rep5	0.664899	108	500	6	0.3	0	0.8	1	0.8	0.647619	0.581069	0.5	0.714286	0.285714	0.627119	0.545455	0.5	0.521739	0.217681
Fold1.Rep5	0.648107	110	500	6	0.3	0	0.8	1	0.8	0.647619	0.581069	0.541667	0.714286	0.285714	0.644068	0.565217	0.541667	0.553191	0.2578
Fold1.Rep5	0.613907	112	500	6	0.3	0	0.8	1	0.8	0.647619	0.581069	0.541667	0.685714	0.314286	0.627119	0.541667	0.541667	0.541667	0.227381
Fold1.Rep5	0.550673	116	500	6	0.3	0	0.8	1	0.8	0.647619	0.581069	0.583333	0.685714	0.314286	0.644068	0.56	0.583333	0.571429	0.26746
Fold1.Rep5	0.547721	124	500	6	0.3	0	0.8	1	0.8	0.647619	0.581069	0.583333	0.657143	0.342857	0.627119	0.538462	0.583333	0.56	0.23794
Fold1.Rep5	0.520006	126	500	6	0.3	0	0.8	1	0.8	0.647619	0.581069	0.625	0.657143	0.342857	0.644068	0.555556	0.625	0.588235	0.278197
Fold1.Rep5	0.510859	128	500	6	0.3	0	0.8	1	0.8	0.647619	0.581069	0.666667	0.657143	0.342857	0.661017	0.571429	0.666667	0.615385	0.318544
Fold1.Rep5	0.484443	132	500	6	0.3	0	0.8	1	0.8	0.647619	0.581069	0.666667	0.628571	0.371429	0.644068	0.551724	0.666667	0.603774	0.290103
Fold1.Rep5	0.432482	137	500	6	0.3	0	0.8	1	0.8	0.647619	0.581069	0.666667	0.6	0.4	0.627119	0.533333	0.666667	0.592593	0.262029
Fold1.Rep5	0.420822	145	500	6	0.3	0	0.8	1	0.8	0.647619	0.581069	0.666667	0.571429	0.428571	0.610169	0.516129	0.666667	0.581818	0.234224
Fold1.Rep5	0.369759	149	500	6	0.3	0	0.8	1	0.8	0.647619	0.581069	0.666667	0.542857	0.457143	0.59322	0.5	0.666667	0.571429	0.206593
Fold1.Rep5	0.343572	162	500	6	0.3	0	0.8	1	0.8	0.647619	0.581069	0.666667	0.514286	0.485714	0.576271	0.484848	0.666667	0.561404	0.179044
Fold1.Rep5	0.295603	163	500	6	0.3	0	0.8	1	0.8	0.647619	0.581069	0.666667	0.485714	0.514286	0.559322	0.470588	0.666667	0.551724	0.151482
Fold1.Rep5	0.273782	166	500	6	0.3	0	0.8	1	0.8	0.647619	0.581069	0.708333	0.485714	0.514286	0.576271	0.485714	0.708333	0.576271	0.194048
Fold1.Rep5	0.228779	169	500	6	0.3	0	0.8	1	0.8	0.647619	0.581069	0.708333	0.457143	0.542857	0.559322	0.472222	0.708333	0.566667	0.166671
Fold1.Rep5	0.178208	179	500	6	0.3	0	0.8	1	0.8	0.647619	0.581069	0.708333	0.428571	0.571429	0.542373	0.459459	0.708333	0.557377	0.139074
Fold1.Rep5	0.173947	186	500	6	0.3	0	0.8	1	0.8	0.647619	0.581069	0.75	0.428571	0.571429	0.559322	0.473684	0.75	0.580645	0.18321
Fold1.Rep5	0.171502	191	500	6	0.3	0	0.8	1	0.8	0.647619	0.581069	0.75	0.4	0.6	0.542373	0.461538	0.75	0.571429	0.155662
Fold1.Rep5	0.136258	196	500	6	0.3	0	0.8	1	0.8	0.647619	0.581069	0.791667	0.4	0.6	0.559322	0.475	0.791667	0.59375	0.201502
Fold1.Rep5	0.11681	202	500	6	0.3	0	0.8	1	0.8	0.647619	0.581069	0.833333	0.4	0.6	0.576271	0.487805	0.833333	0.615385	0.248936
Fold1.Rep5	0.112816	204	500	6	0.3	0	0.8	1	0.8	0.647619	0.581069	0.833333	0.371429	0.628571	0.559322	0.47619	0.833333	0.606061	0.222095
Fold1.Rep5	0.111313	209	500	6	0.3	0	0.8	1	0.8	0.647619	0.581069	0.833333	0.342857	0.657143	0.542373	0.465116	0.833333	0.597015	0.194683
Fold1.Rep5	0.104102	210	500	6	0.3	0	0.8	1	0.8	0.647619	0.581069	0.833333	0.314286	0.685714	0.525424	0.454545	0.833333	0.588235	0.166537
Fold1.Rep5	0.0927059	215	500	6	0.3	0	0.8	1	0.8	0.647619	0.581069	0.833333	0.285714	0.714286	0.508475	0.444444	0.833333	0.57971	0.137464
Fold1.Rep5	0.0805253	218	500	6	0.3	0	0.8	1	0.8	0.647619	0.581069	0.833333	0.257143	0.742857	0.491525	0.434783	0.833333	0.571429	0.107232
Fold1.Rep5	0.0645514	226	500	6	0.3	0	0.8	1	0.8	0.647619	0.581069	0.833333	0.228571	0.771429	0.474576	0.425532	0.833333	0.56338	0.0755482
Fold1.Rep5	0.0559765	232	500	6	0.3	0	0.8	1	0.8	0.647619	0.581069	0.875	0.228571	0.771429	0.491525	0.4375	0.875	0.583333	0.130636
Fold1.Rep5	0.0502845	237	500	6	0.3	0	0.8	1	0.8	0.647619	0.581069	0.875	0.2	0.8	0.474576	0.428571	0.875	0.575342	0.0981981
Fold1.Rep5	0.047155	238	500	6	0.3	0	0.8	1	0.8	0.647619	0.581069	0.875	0.171429	0.828571	0.457627	0.42	0.875	0.567568	0.0634335
Fold1.Rep5	0.0308663	244	500	6	0.3	0	0.8	1	0.8	0.647619	0.581069	0.875	0.142857	0.857143	0.440678	0.411765	0.875	0.56	0.0256225
Fold1.Rep5	0.0290781	249	500	6	0.3	0	0.8	1	0.8	0.647619	0.581069	0.916667	0.142857	0.857143	0.457627	0.423077	0.916667	0.578947	0.0904232
Fold1.Rep5	0.0279353	252	500	6	0.3	0	0.8	1	0.8	0.647619	0.581069	0.958333	0.142857	0.857143	0.474576	0.433962	0.958333	0.597403	0.164462
Fold1.Rep5	0.0278299	255	500	6	0.3	0	0.8	1	0.8	0.647619	0.581069	0.958333	0.114286	0.885714	0.457627	0.425926	0.958333	0.589744	0.128088
Fold1.Rep5	0.0187448	256	500	6	0.3	0	0.8	1	0.8	0.647619	0.581069	0.958333	0.0857143	0.914286	0.440678	0.418182	0.958333	0.582278	0.0860698
Fold1.Rep5	0.0161397	271	500	6	0.3	0	0.8	1	0.8	0.647619	0.581069	0.958333	0.0571429	0.942857	0.423729	0.410714	0.958333	0.575	0.0346058
Fold1.Rep5	0.0144868	278	500	6	0.3	0	0.8	1	0.8	0.647619	0.581069	0.958333	0.0285714	0.971429	0.40678	0.403509	0.958333	0.567901	-0.0355468
Fold1.Rep5	0.0102326	279	500	6	0.3	0	0.8	1	0.8	0.647619	0.581069	0.958333	0	1	0.389831	0.396552	0.958333	0.560976	-0.158568
Fold1.Rep5	0.00943089	290	500	6	0.3	0	0.8	1	0.8	0.647619	0.581069	1	0	1	0.40678	0.40678	1	0.578313	0
Fold1.Rep5	0.952861	8	100	9	0.3	0	0.8	1	0.8	0.532143	0.461478	0.0416667	1	0	0.610169	1	0.0416667	0.08	0.158568
Fold1.Rep5	0.886801	9	100	9	0.3	0	0.8	1	0.8	0.532143	0.461478	0.0833333	1	0	0.627119	1	0.0833333	0.153846	0.226207
Fold1.Rep5	0.875926	15	100	9	0.3	0	0.8	1	0.8	0.532143	0.461478	0.125	1	0	0.644068	1	0.125	0.222222	0.279508
Fold1.Rep5	0.863017	17	100	9	0.3	0	0.8	1	0.8	0.532143	0.461478	0.166667	1	0	0.661017	1	0.166667	0.285714	0.325669
Fold1.Rep5	0.818689	36	100	9	0.3	0	0.8	1	0.8	0.532143	0.461478	0.166667	0.971429	0.0285714	0.644068	0.8	0.166667	0.275862	0.243577
Fold1.Rep5	0.813747	39	100	9	0.3	0	0.8	1	0.8	0.532143	0.461478	0.166667	0.942857	0.0571429	0.627119	0.666667	0.166667	0.266667	0.178006
Fold1.Rep5	0.776635	42	100	9	0.3	0	0.8	1	0.8	0.532143	0.461478	0.166667	0.914286	0.0857143	0.610169	0.571429	0.166667	0.258065	0.122975
Fold1.Rep5	0.748171	46	100	9	0.3	0	0.8	1	0.8	0.532143	0.461478	0.166667	0.885714	0.114286	0.59322	0.5	0.166667	0.25	0.0751593
Fold1.Rep5	0.734554	48	100	9	0.3	0	0.8	1	0.8	0.532143	0.461478	0.166667	0.857143	0.142857	0.576271	0.444444	0.166667	0.242424	0.03253
Fold1.Rep5	0.726925	50	100	9	0.3	0	0.8	1	0.8	0.532143	0.461478	0.208333	0.857143	0.142857	0.59322	0.5	0.208333	0.294118	0.0857285
Fold1.Rep5	0.712291	51	100	9	0.3	0	0.8	1	0.8	0.532143	0.461478	0.208333	0.828571	0.171429	0.576271	0.454545	0.208333	0.285714	0.0465484
Fold1.Rep5	0.70656	57	100	9	0.3	0	0.8	1	0.8	0.532143	0.461478	0.208333	0.8	0.2	0.559322	0.416667	0.208333	0.277778	0.01017
Fold1.Rep5	0.7064	70	100	9	0.3	0	0.8	1	0.8	0.532143	0.461478	0.25	0.8	0.2	0.576271	0.461538	0.25	0.324324	0.0592596
Fold1.Rep5	0.693657	79	100	9	0.3	0	0.8	1	0.8	0.532143	0.461478	0.291667	0.8	0.2	0.59322	0.5	0.291667	0.368421	0.105848
Fold1.Rep5	0.623884	80	100	9	0.3	0	0.8	1	0.8	0.532143	0.461478	0.333333	0.8	0.2	0.610169	0.533333	0.333333	0.410256	0.15042
Fold1.Rep5	0.583138	81	100	9	0.3	0	0.8	1	0.8	0.532143	0.461478	0.375	0.8	0.2	0.627119	0.5625	0.375	0.45	0.193367
Fold1.Rep5	0.577187	93	100	9	0.3	0	0.8	1	0.8	0.532143	0.461478	0.375	0.771429	0.228571	0.610169	0.529412	0.375	0.439024	0.158824
Fold1.Rep5	0.563128	96	100	9	0.3	0	0.8	1	0.8	0.532143	0.461478	0.416667	0.771429	0.228571	0.627119	0.555556	0.416667	0.47619	0.200673
Fold1.Rep5	0.549456	99	100	9	0.3	0	0.8	1	0.8	0.532143	0.461478	0.416667	0.742857	0.257143	0.610169	0.526316	0.416667	0.465116	0.16771
Fold1.Rep5	0.548088	102	100	9	0.3	0	0.8	1	0.8	0.532143	0.461478	0.458333	0.742857	0.257143	0.627119	0.55	0.458333	0.5	0.208785
Fold1.Rep5	0.509481	104	100	9	0.3	0	0.8	1	0.8	0.532143	0.461478	0.458333	0.714286	0.285714	0.610169	0.52381	0.458333	0.488889	0.177103
Fold1.Rep5	0.49147	108	100	9	0.3	0	0.8	1	0.8	0.532143	0.461478	0.458333	0.685714	0.314286	0.59322	0.5	0.458333	0.478261	0.14633
Fold1.Rep5	0.47726	110	100	9	0.3	0	0.8	1	0.8	0.532143	0.461478	0.5	0.685714	0.314286	0.610169	0.521739	0.5	0.510638	0.187055
Fold1.Rep5	0.4709	112	100	9	0.3	0	0.8	1	0.8	0.532143	0.461478	0.5	0.657143	0.342857	0.59322	0.5	0.5	0.5	0.157143
Fold1.Rep5	0.464041	116	100	9	0.3	0	0.8	1	0.8	0.532143	0.461478	0.541667	0.657143	0.342857	0.610169	0.52	0.541667	0.530612	0.197637
Fold1.Rep5	0.459705	124	100	9	0.3	0	0.8	1	0.8	0.532143	0.461478	0.541667	0.628571	0.371429	0.59322	0.5	0.541667	0.52	0.168443
Fold1.Rep5	0.456763	126	100	9	0.3	0	0.8	1	0.8	0.532143	0.461478	0.541667	0.6	0.4	0.576271	0.481481	0.541667	0.509804	0.139685
Fold1.Rep5	0.445291	128	100	9	0.3	0	0.8	1	0.8	0.532143	0.461478	0.541667	0.571429	0.428571	0.559322	0.464286	0.541667	0.5	0.111256
Fold1.Rep5	0.419241	132	100	9	0.3	0	0.8	1	0.8	0.532143	0.461478	0.541667	0.542857	0.457143	0.542373	0.448276	0.541667	0.490566	0.0830537
Fold1.Rep5	0.417801	137	100	9	0.3	0	0.8	1	0.8	0.532143	0.461478	0.583333	0.542857	0.457143	0.559322	0.466667	0.583333	0.518519	0.123996
Fold1.Rep5	0.416512	145	100	9	0.3	0	0.8	1	0.8	0.532143	0.461478	0.625	0.542857	0.457143	0.576271	0.483871	0.625	0.545455	0.165128
Fold1.Rep5	0.415567	149	100	9	0.3	0	0.8	1	0.8	0.532143	0.461478	0.666667	0.542857	0.457143	0.59322	0.5	0.666667	0.571429	0.206593
Fold1.Rep5	0.414591	162	100	9	0.3	0	0.8	1	0.8	0.532143	0.461478	0.666667	0.514286	0.485714	0.576271	0.484848	0.666667	0.561404	0.179044
Fold1.Rep5	0.387538	163	100	9	0.3	0	0.8	1	0.8	0.532143	0.461478	0.708333	0.514286	0.485714	0.59322	0.5	0.708333	0.586207	0.221306
Fold1.Rep5	0.33876	166	100	9	0.3	0	0.8	1	0.8	0.532143	0.461478	0.708333	0.485714	0.514286	0.576271	0.485714	0.708333	0.576271	0.194048
Fold1.Rep5	0.291397	169	100	9	0.3	0	0.8	1	0.8	0.532143	0.461478	0.708333	0.457143	0.542857	0.559322	0.472222	0.708333	0.566667	0.166671
Fold1.Rep5	0.289712	179	100	9	0.3	0	0.8	1	0.8	0.532143	0.461478	0.708333	0.428571	0.571429	0.542373	0.459459	0.708333	0.557377	0.139074
Fold1.Rep5	0.279638	186	100	9	0.3	0	0.8	1	0.8	0.532143	0.461478	0.708333	0.4	0.6	0.525424	0.447368	0.708333	0.548387	0.111148
Fold1.Rep5	0.260632	191	100	9	0.3	0	0.8	1	0.8	0.532143	0.461478	0.708333	0.371429	0.628571	0.508475	0.435897	0.708333	0.539683	0.0827728
Fold1.Rep5	0.253908	196	100	9	0.3	0	0.8	1	0.8	0.532143	0.461478	0.708333	0.342857	0.657143	0.491525	0.425	0.708333	0.53125	0.0538173
Fold1.Rep5	0.246661	202	100	9	0.3	0	0.8	1	0.8	0.532143	0.461478	0.75	0.342857	0.657143	0.508475	0.439024	0.75	0.553846	0.0990665
Fold1.Rep5	0.236907	204	100	9	0.3	0	0.8	1	0.8	0.532143	0.461478	0.75	0.314286	0.685714	0.491525	0.428571	0.75	0.545455	0.0697276
Fold1.Rep5	0.236185	209	100	9	0.3	0	0.8	1	0.8	0.532143	0.461478	0.75	0.285714	0.714286	0.474576	0.418605	0.75	0.537313	0.0394628
Fold1.Rep5	0.236052	210	100	9	0.3	0	0.8	1	0.8	0.532143	0.461478	0.75	0.257143	0.742857	0.457627	0.409091	0.75	0.529412	0.00805823
Fold1.Rep5	0.23447	215	100	9	0.3	0	0.8	1	0.8	0.532143	0.461478	0.75	0.228571	0.771429	0.440678	0.4	0.75	0.521739	-0.0247436
Fold1.Rep5	0.229381	218	100	9	0.3	0	0.8	1	0.8	0.532143	0.461478	0.791667	0.228571	0.771429	0.457627	0.413043	0.791667	0.542857	0.023986
Fold1.Rep5	0.227414	226	100	9	0.3	0	0.8	1	0.8	0.532143	0.461478	0.791667	0.2	0.8	0.440678	0.404255	0.791667	0.535211	-0.01017
Fold1.Rep5	0.226317	232	100	9	0.3	0	0.8	1	0.8	0.532143	0.461478	0.833333	0.2	0.8	0.457627	0.416667	0.833333	0.555556	0.0420437
Fold1.Rep5	0.225073	237	100	9	0.3	0	0.8	1	0.8	0.532143	0.461478	0.875	0.2	0.8	0.474576	0.428571	0.875	0.575342	0.0981981
Fold1.Rep5	0.216077	238	100	9	0.3	0	0.8	1	0.8	0.532143	0.461478	0.916667	0.2	0.8	0.491525	0.44	0.916667	0.594595	0.159397
Fold1.Rep5	0.215816	244	100	9	0.3	0	0.8	1	0.8	0.532143	0.461478	0.916667	0.171429	0.828571	0.474576	0.431373	0.916667	0.586667	0.126404
Fold1.Rep5	0.20783	249	100	9	0.3	0	0.8	1	0.8	0.532143	0.461478	0.958333	0.171429	0.828571	0.491525	0.442308	0.958333	0.605263	0.197122
Fold1.Rep5	0.179609	252	100	9	0.3	0	0.8	1	0.8	0.532143	0.461478	0.958333	0.142857	0.857143	0.474576	0.433962	0.958333	0.597403	0.164462
Fold1.Rep5	0.177939	255	100	9	0.3	0	0.8	1	0.8	0.532143	0.461478	1	0.142857	0.857143	0.491525	0.444444	1	0.615385	0.251976
Fold1.Rep5	0.177783	256	100	9	0.3	0	0.8	1	0.8	0.532143	0.461478	1	0.114286	0.885714	0.474576	0.436364	1	0.607595	0.223316
Fold1.Rep5	0.175419	271	100	9	0.3	0	0.8	1	0.8	0.532143	0.461478	1	0.0857143	0.914286	0.457627	0.428571	1	0.6	0.191663
Fold1.Rep5	0.17332	278	100	9	0.3	0	0.8	1	0.8	0.532143	0.461478	1	0.0571429	0.942857	0.440678	0.421053	1	0.592593	0.155113
Fold1.Rep5	0.151472	279	100	9	0.3	0	0.8	1	0.8	0.532143	0.461478	1	0.0285714	0.971429	0.423729	0.413793	1	0.585366	0.108732
Fold1.Rep5	0.12946	290	100	9	0.3	0	0.8	1	0.8	0.532143	0.461478	1	0	1	0.40678	0.40678	1	0.578313	0
Fold1.Rep5	0.998165	8	300	9	0.3	0	0.8	1	0.8	0.641667	0.560299	0.0416667	1	0	0.610169	1	0.0416667	0.08	0.158568
Fold1.Rep5	0.990769	9	300	9	0.3	0	0.8	1	0.8	0.641667	0.560299	0.0833333	1	0	0.627119	1	0.0833333	0.153846	0.226207
Fold1.Rep5	0.988679	15	300	9	0.3	0	0.8	1	0.8	0.641667	0.560299	0.125	1	0	0.644068	1	0.125	0.222222	0.279508
Fold1.Rep5	0.931159	17	300	9	0.3	0	0.8	1	0.8	0.641667	0.560299	0.166667	1	0	0.661017	1	0.166667	0.285714	0.325669
Fold1.Rep5	0.92222	36	300	9	0.3	0	0.8	1	0.8	0.641667	0.560299	0.166667	0.971429	0.0285714	0.644068	0.8	0.166667	0.275862	0.243577
Fold1.Rep5	0.919862	39	300	9	0.3	0	0.8	1	0.8	0.641667	0.560299	0.208333	0.971429	0.0285714	0.661017	0.833333	0.208333	0.333333	0.292162
Fold1.Rep5	0.918338	42	300	9	0.3	0	0.8	1	0.8	0.641667	0.560299	0.25	0.971429	0.0285714	0.677966	0.857143	0.25	0.387097	0.336374
Fold1.Rep5	0.907627	46	300	9	0.3	0	0.8	1	0.8	0.641667	0.560299	0.25	0.942857	0.0571429	0.661017	0.75	0.25	0.375	0.276723
Fold1.Rep5	0.894313	48	300	9	0.3	0	0.8	1	0.8	0.641667	0.560299	0.291667	0.942857	0.0571429	0.677966	0.777778	0.291667	0.424242	0.320421
Fold1.Rep5	0.880514	50	300	9	0.3	0	0.8	1	0.8	0.641667	0.560299	0.291667	0.914286	0.0857143	0.661017	0.7	0.291667	0.411765	0.269655
Fold1.Rep5	0.848254	51	300	9	0.3	0	0.8	1	0.8	0.641667	0.560299	0.291667	0.885714	0.114286	0.644068	0.636364	0.291667	0.4	0.223733
Fold1.Rep5	0.827179	57	300	9	0.3	0	0.8	1	0.8	0.641667	0.560299	0.291667	0.857143	0.142857	0.627119	0.583333	0.291667	0.388889	0.181606
Fold1.Rep5	0.825985	70	300	9	0.3	0	0.8	1	0.8	0.641667	0.560299	0.333333	0.857143	0.142857	0.644068	0.615385	0.333333	0.432432	0.225751
Fold1.Rep5	0.795055	79	300	9	0.3	0	0.8	1	0.8	0.641667	0.560299	0.333333	0.828571	0.171429	0.627119	0.571429	0.333333	0.421053	0.186952
Fold1.Rep5	0.78675	80	300	9	0.3	0	0.8	1	0.8	0.641667	0.560299	0.333333	0.8	0.2	0.610169	0.533333	0.333333	0.410256	0.15042
Fold1.Rep5	0.747787	81	300	9	0.3	0	0.8	1	0.8	0.641667	0.560299	0.375	0.8	0.2	0.627119	0.5625	0.375	0.45	0.193367
Fold1.Rep5	0.718335	93	300	9	0.3	0	0.8	1	0.8	0.641667	0.560299	0.375	0.771429	0.228571	0.610169	0.529412	0.375	0.439024	0.158824
Fold1.Rep5	0.632803	96	300	9	0.3	0	0.8	1	0.8	0.641667	0.560299	0.416667	0.771429	0.228571	0.627119	0.555556	0.416667	0.47619	0.200673
Fold1.Rep5	0.617422	99	300	9	0.3	0	0.8	1	0.8	0.641667	0.560299	0.416667	0.742857	0.257143	0.610169	0.526316	0.416667	0.465116	0.16771
Fold1.Rep5	0.54661	102	300	9	0.3	0	0.8	1	0.8	0.641667	0.560299	0.416667	0.714286	0.285714	0.59322	0.5	0.416667	0.454545	0.135896
Fold1.Rep5	0.544271	104	300	9	0.3	0	0.8	1	0.8	0.641667	0.560299	0.458333	0.714286	0.285714	0.610169	0.52381	0.458333	0.488889	0.177103
Fold1.Rep5	0.534372	108	300	9	0.3	0	0.8	1	0.8	0.641667	0.560299	0.5	0.714286	0.285714	0.627119	0.545455	0.5	0.521739	0.217681
Fold1.Rep5	0.41877	110	300	9	0.3	0	0.8	1	0.8	0.641667	0.560299	0.5	0.685714	0.314286	0.610169	0.521739	0.5	0.510638	0.187055
Fold1.Rep5	0.417047	112	300	9	0.3	0	0.8	1	0.8	0.641667	0.560299	0.541667	0.685714	0.314286	0.627119	0.541667	0.541667	0.541667	0.227381
Fold1.Rep5	0.414291	116	300	9	0.3	0	0.8	1	0.8	0.641667	0.560299	0.541667	0.657143	0.342857	0.610169	0.52	0.541667	0.530612	0.197637
Fold1.Rep5	0.348643	124	300	9	0.3	0	0.8	1	0.8	0.641667	0.560299	0.583333	0.657143	0.342857	0.627119	0.538462	0.583333	0.56	0.23794
Fold1.Rep5	0.310903	126	300	9	0.3	0	0.8	1	0.8	0.641667	0.560299	0.583333	0.628571	0.371429	0.610169	0.518519	0.583333	0.54902	0.208941
Fold1.Rep5	0.302774	128	300	9	0.3	0	0.8	1	0.8	0.641667	0.560299	0.583333	0.6	0.4	0.59322	0.5	0.583333	0.538462	0.180352
Fold1.Rep5	0.298171	132	300	9	0.3	0	0.8	1	0.8	0.641667	0.560299	0.625	0.6	0.4	0.610169	0.517241	0.625	0.566038	0.221087
Fold1.Rep5	0.28209	137	300	9	0.3	0	0.8	1	0.8	0.641667	0.560299	0.625	0.571429	0.428571	0.59322	0.5	0.625	0.555556	0.193012
Fold1.Rep5	0.270113	145	300	9	0.3	0	0.8	1	0.8	0.641667	0.560299	0.625	0.542857	0.457143	0.576271	0.483871	0.625	0.545455	0.165128
Fold1.Rep5	0.253241	149	300	9	0.3	0	0.8	1	0.8	0.641667	0.560299	0.625	0.514286	0.485714	0.559322	0.46875	0.625	0.535714	0.137338
Fold1.Rep5	0.246525	162	300	9	0.3	0	0.8	1	0.8	0.641667	0.560299	0.625	0.485714	0.514286	0.542373	0.454545	0.625	0.526316	0.109547
Fold1.Rep5	0.244101	163	300	9	0.3	0	0.8	1	0.8	0.641667	0.560299	0.625	0.457143	0.542857	0.525424	0.441176	0.625	0.517241	0.0816582
Fold1.Rep5	0.219905	166	300	9	0.3	0	0.8	1	0.8	0.641667	0.560299	0.625	0.428571	0.571429	0.508475	0.428571	0.625	0.508475	0.0535714
Fold1.Rep5	0.207353	169	300	9	0.3	0	0.8	1	0.8	0.641667	0.560299	0.625	0.4	0.6	0.491525	0.416667	0.625	0.5	0.0251805
Fold1.Rep5	0.199609	179	300	9	0.3	0	0.8	1	0.8	0.641667	0.560299	0.666667	0.4	0.6	0.508475	0.432432	0.666667	0.52459	0.067723
Fold1.Rep5	0.195887	186	300	9	0.3	0	0.8	1	0.8	0.641667	0.560299	0.666667	0.371429	0.628571	0.491525	0.421053	0.666667	0.516129	0.0390849
Fold1.Rep5	0.187886	191	300	9	0.3	0	0.8	1	0.8	0.641667	0.560299	0.708333	0.371429	0.628571	0.508475	0.435897	0.708333	0.539683	0.0827728
Fold1.Rep5	0.172705	196	300	9	0.3	0	0.8	1	0.8	0.641667	0.560299	0.708333	0.342857	0.657143	0.491525	0.425	0.708333	0.53125	0.0538173
Fold1.Rep5	0.168794	202	300	9	0.3	0	0.8	1	0.8	0.641667	0.560299	0.708333	0.314286	0.685714	0.474576	0.414634	0.708333	0.523077	0.0241316
Fold1.Rep5	0.13698	204	300	9	0.3	0	0.8	1	0.8	0.641667	0.560299	0.75	0.314286	0.685714	0.491525	0.428571	0.75	0.545455	0.0697276
Fold1.Rep5	0.133702	209	300	9	0.3	0	0.8	1	0.8	0.641667	0.560299	0.75	0.285714	0.714286	0.474576	0.418605	0.75	0.537313	0.0394628
Fold1.Rep5	0.131902	210	300	9	0.3	0	0.8	1	0.8	0.641667	0.560299	0.75	0.257143	0.742857	0.457627	0.409091	0.75	0.529412	0.00805823
Fold1.Rep5	0.123386	215	300	9	0.3	0	0.8	1	0.8	0.641667	0.560299	0.791667	0.257143	0.742857	0.474576	0.422222	0.791667	0.550725	0.0563604
Fold1.Rep5	0.122241	218	300	9	0.3	0	0.8	1	0.8	0.641667	0.560299	0.791667	0.228571	0.771429	0.457627	0.413043	0.791667	0.542857	0.023986
Fold1.Rep5	0.116467	226	300	9	0.3	0	0.8	1	0.8	0.641667	0.560299	0.833333	0.228571	0.771429	0.474576	0.425532	0.833333	0.56338	0.0755482
Fold1.Rep5	0.105587	232	300	9	0.3	0	0.8	1	0.8	0.641667	0.560299	0.875	0.228571	0.771429	0.491525	0.4375	0.875	0.583333	0.130636
Fold1.Rep5	0.0892722	237	300	9	0.3	0	0.8	1	0.8	0.641667	0.560299	0.875	0.2	0.8	0.474576	0.428571	0.875	0.575342	0.0981981
Fold1.Rep5	0.0852237	238	300	9	0.3	0	0.8	1	0.8	0.641667	0.560299	0.875	0.171429	0.828571	0.457627	0.42	0.875	0.567568	0.0634335
Fold1.Rep5	0.0823335	244	300	9	0.3	0	0.8	1	0.8	0.641667	0.560299	0.875	0.142857	0.857143	0.440678	0.411765	0.875	0.56	0.0256225
Fold1.Rep5	0.0575129	249	300	9	0.3	0	0.8	1	0.8	0.641667	0.560299	0.916667	0.142857	0.857143	0.457627	0.423077	0.916667	0.578947	0.0904232
Fold1.Rep5	0.0569336	252	300	9	0.3	0	0.8	1	0.8	0.641667	0.560299	0.916667	0.114286	0.885714	0.440678	0.415094	0.916667	0.571429	0.050306
Fold1.Rep5	0.0525368	255	300	9	0.3	0	0.8	1	0.8	0.641667	0.560299	0.916667	0.0857143	0.914286	0.423729	0.407407	0.916667	0.564103	0.00419961
Fold1.Rep5	0.029799	256	300	9	0.3	0	0.8	1	0.8	0.641667	0.560299	0.958333	0.0857143	0.914286	0.440678	0.418182	0.958333	0.582278	0.0860698
Fold1.Rep5	0.024816	271	300	9	0.3	0	0.8	1	0.8	0.641667	0.560299	0.958333	0.0571429	0.942857	0.423729	0.410714	0.958333	0.575	0.0346058
Fold1.Rep5	0.0229931	278	300	9	0.3	0	0.8	1	0.8	0.641667	0.560299	0.958333	0.0285714	0.971429	0.40678	0.403509	0.958333	0.567901	-0.0355468
Fold1.Rep5	0.0145883	279	300	9	0.3	0	0.8	1	0.8	0.641667	0.560299	1	0.0285714	0.971429	0.423729	0.413793	1	0.585366	0.108732
Fold1.Rep5	0.00550157	290	300	9	0.3	0	0.8	1	0.8	0.641667	0.560299	1	0	1	0.40678	0.40678	1	0.578313	0
Fold1.Rep5	0.999594	8	500	9	0.3	0	0.8	1	0.8	0.592857	0.524568	0.0416667	1	0	0.610169	1	0.0416667	0.08	0.158568
Fold1.Rep5	0.999591	9	500	9	0.3	0	0.8	1	0.8	0.592857	0.524568	0.0833333	1	0	0.627119	1	0.0833333	0.153846	0.226207
Fold1.Rep5	0.994832	15	500	9	0.3	0	0.8	1	0.8	0.592857	0.524568	0.125	1	0	0.644068	1	0.125	0.222222	0.279508
Fold1.Rep5	0.987125	17	500	9	0.3	0	0.8	1	0.8	0.592857	0.524568	0.166667	1	0	0.661017	1	0.166667	0.285714	0.325669
Fold1.Rep5	0.98354	36	500	9	0.3	0	0.8	1	0.8	0.592857	0.524568	0.166667	0.971429	0.0285714	0.644068	0.8	0.166667	0.275862	0.243577
Fold1.Rep5	0.973397	39	500	9	0.3	0	0.8	1	0.8	0.592857	0.524568	0.208333	0.971429	0.0285714	0.661017	0.833333	0.208333	0.333333	0.292162
Fold1.Rep5	0.949381	42	500	9	0.3	0	0.8	1	0.8	0.592857	0.524568	0.208333	0.942857	0.0571429	0.644068	0.714286	0.208333	0.322581	0.229675
Fold1.Rep5	0.946304	46	500	9	0.3	0	0.8	1	0.8	0.592857	0.524568	0.208333	0.914286	0.0857143	0.627119	0.625	0.208333	0.3125	0.175941
Fold1.Rep5	0.935528	48	500	9	0.3	0	0.8	1	0.8	0.592857	0.524568	0.25	0.914286	0.0857143	0.644068	0.666667	0.25	0.363636	0.224457
Fold1.Rep5	0.932245	50	500	9	0.3	0	0.8	1	0.8	0.592857	0.524568	0.25	0.885714	0.114286	0.627119	0.6	0.25	0.352941	0.177692
Fold1.Rep5	0.919919	51	500	9	0.3	0	0.8	1	0.8	0.592857	0.524568	0.25	0.857143	0.142857	0.610169	0.545455	0.25	0.342857	0.135141
Fold1.Rep5	0.893385	57	500	9	0.3	0	0.8	1	0.8	0.592857	0.524568	0.25	0.828571	0.171429	0.59322	0.5	0.25	0.333333	0.0958881
Fold1.Rep5	0.89331	70	500	9	0.3	0	0.8	1	0.8	0.592857	0.524568	0.25	0.8	0.2	0.576271	0.461538	0.25	0.324324	0.0592596
Fold1.Rep5	0.854811	79	500	9	0.3	0	0.8	1	0.8	0.592857	0.524568	0.25	0.771429	0.228571	0.559322	0.428571	0.25	0.315789	0.0247436
Fold1.Rep5	0.847483	80	500	9	0.3	0	0.8	1	0.8	0.592857	0.524568	0.291667	0.771429	0.228571	0.576271	0.466667	0.291667	0.358974	0.071181
Fold1.Rep5	0.814638	81	500	9	0.3	0	0.8	1	0.8	0.592857	0.524568	0.291667	0.742857	0.257143	0.559322	0.4375	0.291667	0.35	0.0381473
Fold1.Rep5	0.809469	93	500	9	0.3	0	0.8	1	0.8	0.592857	0.524568	0.291667	0.714286	0.285714	0.542373	0.411765	0.291667	0.341463	0.00645626
Fold1.Rep5	0.761405	96	500	9	0.3	0	0.8	1	0.8	0.592857	0.524568	0.333333	0.714286	0.285714	0.559322	0.444444	0.333333	0.380952	0.0508033
Fold1.Rep5	0.707974	99	500	9	0.3	0	0.8	1	0.8	0.592857	0.524568	0.375	0.714286	0.285714	0.576271	0.473684	0.375	0.418605	0.0938674
Fold1.Rep5	0.704364	102	500	9	0.3	0	0.8	1	0.8	0.592857	0.524568	0.375	0.685714	0.314286	0.559322	0.45	0.375	0.409091	0.0630062
Fold1.Rep5	0.663362	104	500	9	0.3	0	0.8	1	0.8	0.592857	0.524568	0.416667	0.685714	0.314286	0.576271	0.47619	0.416667	0.444444	0.105041
Fold1.Rep5	0.638726	108	500	9	0.3	0	0.8	1	0.8	0.592857	0.524568	0.416667	0.657143	0.342857	0.559322	0.454545	0.416667	0.434783	0.074979
Fold1.Rep5	0.580381	110	500	9	0.3	0	0.8	1	0.8	0.592857	0.524568	0.458333	0.657143	0.342857	0.576271	0.478261	0.458333	0.468085	0.11631
Fold1.Rep5	0.530954	112	500	9	0.3	0	0.8	1	0.8	0.592857	0.524568	0.458333	0.628571	0.371429	0.559322	0.458333	0.458333	0.458333	0.0869048
Fold1.Rep5	0.513726	116	500	9	0.3	0	0.8	1	0.8	0.592857	0.524568	0.5	0.628571	0.371429	0.576271	0.48	0.5	0.489796	0.127813
Fold1.Rep5	0.401097	124	500	9	0.3	0	0.8	1	0.8	0.592857	0.524568	0.541667	0.628571	0.371429	0.59322	0.5	0.541667	0.52	0.168443
Fold1.Rep5	0.401083	126	500	9	0.3	0	0.8	1	0.8	0.592857	0.524568	0.583333	0.628571	0.371429	0.610169	0.518519	0.583333	0.54902	0.208941
Fold1.Rep5	0.393822	128	500	9	0.3	0	0.8	1	0.8	0.592857	0.524568	0.583333	0.6	0.4	0.59322	0.5	0.583333	0.538462	0.180352
Fold1.Rep5	0.336479	132	500	9	0.3	0	0.8	1	0.8	0.592857	0.524568	0.583333	0.571429	0.428571	0.576271	0.482759	0.583333	0.528302	0.15207
Fold1.Rep5	0.298382	137	500	9	0.3	0	0.8	1	0.8	0.592857	0.524568	0.583333	0.542857	0.457143	0.559322	0.466667	0.583333	0.518519	0.123996
Fold1.Rep5	0.25693	145	500	9	0.3	0	0.8	1	0.8	0.592857	0.524568	0.625	0.542857	0.457143	0.576271	0.483871	0.625	0.545455	0.165128
Fold1.Rep5	0.228966	149	500	9	0.3	0	0.8	1	0.8	0.592857	0.524568	0.666667	0.542857	0.457143	0.59322	0.5	0.666667	0.571429	0.206593
Fold1.Rep5	0.207158	162	500	9	0.3	0	0.8	1	0.8	0.592857	0.524568	0.666667	0.514286	0.485714	0.576271	0.484848	0.666667	0.561404	0.179044
Fold1.Rep5	0.204919	163	500	9	0.3	0	0.8	1	0.8	0.592857	0.524568	0.708333	0.514286	0.485714	0.59322	0.5	0.708333	0.586207	0.221306
Fold1.Rep5	0.195413	166	500	9	0.3	0	0.8	1	0.8	0.592857	0.524568	0.708333	0.485714	0.514286	0.576271	0.485714	0.708333	0.576271	0.194048
Fold1.Rep5	0.181001	169	500	9	0.3	0	0.8	1	0.8	0.592857	0.524568	0.708333	0.457143	0.542857	0.559322	0.472222	0.708333	0.566667	0.166671
Fold1.Rep5	0.151434	179	500	9	0.3	0	0.8	1	0.8	0.592857	0.524568	0.708333	0.428571	0.571429	0.542373	0.459459	0.708333	0.557377	0.139074
Fold1.Rep5	0.133191	186	500	9	0.3	0	0.8	1	0.8	0.592857	0.524568	0.708333	0.4	0.6	0.525424	0.447368	0.708333	0.548387	0.111148
Fold1.Rep5	0.118233	191	500	9	0.3	0	0.8	1	0.8	0.592857	0.524568	0.708333	0.371429	0.628571	0.508475	0.435897	0.708333	0.539683	0.0827728
Fold1.Rep5	0.117169	196	500	9	0.3	0	0.8	1	0.8	0.592857	0.524568	0.708333	0.342857	0.657143	0.491525	0.425	0.708333	0.53125	0.0538173
Fold1.Rep5	0.112353	202	500	9	0.3	0	0.8	1	0.8	0.592857	0.524568	0.708333	0.314286	0.685714	0.474576	0.414634	0.708333	0.523077	0.0241316
Fold1.Rep5	0.111874	204	500	9	0.3	0	0.8	1	0.8	0.592857	0.524568	0.75	0.314286	0.685714	0.491525	0.428571	0.75	0.545455	0.0697276
Fold1.Rep5	0.104327	209	500	9	0.3	0	0.8	1	0.8	0.592857	0.524568	0.75	0.285714	0.714286	0.474576	0.418605	0.75	0.537313	0.0394628
Fold1.Rep5	0.0985602	210	500	9	0.3	0	0.8	1	0.8	0.592857	0.524568	0.75	0.257143	0.742857	0.457627	0.409091	0.75	0.529412	0.00805823
Fold1.Rep5	0.0881468	215	500	9	0.3	0	0.8	1	0.8	0.592857	0.524568	0.75	0.228571	0.771429	0.440678	0.4	0.75	0.521739	-0.0247436
Fold1.Rep5	0.0876154	218	500	9	0.3	0	0.8	1	0.8	0.592857	0.524568	0.791667	0.228571	0.771429	0.457627	0.413043	0.791667	0.542857	0.023986
Fold1.Rep5	0.0798442	226	500	9	0.3	0	0.8	1	0.8	0.592857	0.524568	0.833333	0.228571	0.771429	0.474576	0.425532	0.833333	0.56338	0.0755482
Fold1.Rep5	0.066144	232	500	9	0.3	0	0.8	1	0.8	0.592857	0.524568	0.875	0.228571	0.771429	0.491525	0.4375	0.875	0.583333	0.130636
Fold1.Rep5	0.0655803	237	500	9	0.3	0	0.8	1	0.8	0.592857	0.524568	0.875	0.2	0.8	0.474576	0.428571	0.875	0.575342	0.0981981
Fold1.Rep5	0.0525194	238	500	9	0.3	0	0.8	1	0.8	0.592857	0.524568	0.875	0.171429	0.828571	0.457627	0.42	0.875	0.567568	0.0634335
Fold1.Rep5	0.0482758	244	500	9	0.3	0	0.8	1	0.8	0.592857	0.524568	0.916667	0.171429	0.828571	0.474576	0.431373	0.916667	0.586667	0.126404
Fold1.Rep5	0.0472144	249	500	9	0.3	0	0.8	1	0.8	0.592857	0.524568	0.916667	0.142857	0.857143	0.457627	0.423077	0.916667	0.578947	0.0904232
Fold1.Rep5	0.0291699	252	500	9	0.3	0	0.8	1	0.8	0.592857	0.524568	0.958333	0.142857	0.857143	0.474576	0.433962	0.958333	0.597403	0.164462
Fold1.Rep5	0.0269082	255	500	9	0.3	0	0.8	1	0.8	0.592857	0.524568	0.958333	0.114286	0.885714	0.457627	0.425926	0.958333	0.589744	0.128088
Fold1.Rep5	0.0251044	256	500	9	0.3	0	0.8	1	0.8	0.592857	0.524568	0.958333	0.0857143	0.914286	0.440678	0.418182	0.958333	0.582278	0.0860698
Fold1.Rep5	0.0166277	271	500	9	0.3	0	0.8	1	0.8	0.592857	0.524568	0.958333	0.0571429	0.942857	0.423729	0.410714	0.958333	0.575	0.0346058
Fold1.Rep5	0.0157704	278	500	9	0.3	0	0.8	1	0.8	0.592857	0.524568	0.958333	0.0285714	0.971429	0.40678	0.403509	0.958333	0.567901	-0.0355468
Fold1.Rep5	0.0136918	279	500	9	0.3	0	0.8	1	0.8	0.592857	0.524568	0.958333	0	1	0.389831	0.396552	0.958333	0.560976	-0.158568
Fold1.Rep5	0.00268	290	500	9	0.3	0	0.8	1	0.8	0.592857	0.524568	1	0	1	0.40678	0.40678	1	0.578313	0
Fold1.Rep6	0.63643	3	100	3	0.01	0	0.8	1	0.8	0.490588	0.485608	0.04	1	0	0.59322	1	0.04	0.0769231	0.153128
Fold1.Rep6	0.571407	8	100	3	0.01	0	0.8	1	0.8	0.490588	0.485608	0.08	1	0	0.610169	1	0.08	0.148148	0.218447
Fold1.Rep6	0.564848	13	100	3	0.01	0	0.8	1	0.8	0.490588	0.485608	0.12	1	0	0.627119	1	0.12	0.214286	0.269921
Fold1.Rep6	0.562435	14	100	3	0.01	0	0.8	1	0.8	0.490588	0.485608	0.12	0.970588	0.0294118	0.610169	0.75	0.12	0.206897	0.178061
Fold1.Rep6	0.561211	16	100	3	0.01	0	0.8	1	0.8	0.490588	0.485608	0.16	0.970588	0.0294118	0.627119	0.8	0.16	0.266667	0.231703
Fold1.Rep6	0.560275	23	100	3	0.01	0	0.8	1	0.8	0.490588	0.485608	0.16	0.941176	0.0588235	0.610169	0.666667	0.16	0.258065	0.165415
Fold1.Rep6	0.55462	26	100	3	0.01	0	0.8	1	0.8	0.490588	0.485608	0.2	0.941176	0.0588235	0.627119	0.714286	0.2	0.3125	0.215735
Fold1.Rep6	0.553447	28	100	3	0.01	0	0.8	1	0.8	0.490588	0.485608	0.2	0.911765	0.0882353	0.610169	0.625	0.2	0.30303	0.161318
Fold1.Rep6	0.553414	30	100	3	0.01	0	0.8	1	0.8	0.490588	0.485608	0.2	0.882353	0.117647	0.59322	0.555556	0.2	0.294118	0.113183
Fold1.Rep6	0.550815	35	100	3	0.01	0	0.8	1	0.8	0.490588	0.485608	0.24	0.882353	0.117647	0.610169	0.6	0.24	0.342857	0.161148
Fold1.Rep6	0.549859	37	100	3	0.01	0	0.8	1	0.8	0.490588	0.485608	0.24	0.852941	0.147059	0.59322	0.545455	0.24	0.333333	0.117924
Fold1.Rep6	0.545204	38	100	3	0.01	0	0.8	1	0.8	0.490588	0.485608	0.28	0.852941	0.147059	0.610169	0.583333	0.28	0.378378	0.163203
Fold1.Rep6	0.544309	41	100	3	0.01	0	0.8	1	0.8	0.490588	0.485608	0.32	0.852941	0.147059	0.627119	0.615385	0.32	0.421053	0.206185
Fold1.Rep6	0.543379	51	100	3	0.01	0	0.8	1	0.8	0.490588	0.485608	0.32	0.823529	0.176471	0.610169	0.571429	0.32	0.410256	0.166717
Fold1.Rep6	0.541839	61	100	3	0.01	0	0.8	1	0.8	0.490588	0.485608	0.32	0.794118	0.205882	0.59322	0.533333	0.32	0.4	0.129506
Fold1.Rep6	0.538272	67	100	3	0.01	0	0.8	1	0.8	0.490588	0.485608	0.32	0.764706	0.235294	0.576271	0.5	0.32	0.390244	0.0941518
Fold1.Rep6	0.535607	69	100	3	0.01	0	0.8	1	0.8	0.490588	0.485608	0.32	0.735294	0.264706	0.559322	0.470588	0.32	0.380952	0.0603308
Fold1.Rep6	0.531243	70	100	3	0.01	0	0.8	1	0.8	0.490588	0.485608	0.36	0.735294	0.264706	0.576271	0.5	0.36	0.418605	0.10227
Fold1.Rep6	0.530056	77	100	3	0.01	0	0.8	1	0.8	0.490588	0.485608	0.36	0.705882	0.294118	0.559322	0.473684	0.36	0.409091	0.0696742
Fold1.Rep6	0.53002	87	100	3	0.01	0	0.8	1	0.8	0.490588	0.485608	0.4	0.705882	0.294118	0.576271	0.5	0.4	0.444444	0.110531
Fold1.Rep6	0.529605	98	100	3	0.01	0	0.8	1	0.8	0.490588	0.485608	0.4	0.676471	0.323529	0.559322	0.47619	0.4	0.434783	0.0789228
Fold1.Rep6	0.528726	99	100	3	0.01	0	0.8	1	0.8	0.490588	0.485608	0.4	0.647059	0.352941	0.542373	0.454545	0.4	0.425532	0.0480882
Fold1.Rep6	0.519367	106	100	3	0.01	0	0.8	1	0.8	0.490588	0.485608	0.4	0.617647	0.382353	0.525424	0.434783	0.4	0.416667	0.01788
Fold1.Rep6	0.514943	111	100	3	0.01	0	0.8	1	0.8	0.490588	0.485608	0.4	0.588235	0.411765	0.508475	0.416667	0.4	0.408163	-0.0118345
Fold1.Rep6	0.51492	114	100	3	0.01	0	0.8	1	0.8	0.490588	0.485608	0.4	0.558824	0.441176	0.491525	0.4	0.4	0.4	-0.0411765
Fold1.Rep6	0.494832	117	100	3	0.01	0	0.8	1	0.8	0.490588	0.485608	0.44	0.558824	0.441176	0.508475	0.423077	0.44	0.431373	-0.00117097
Fold1.Rep6	0.490225	119	100	3	0.01	0	0.8	1	0.8	0.490588	0.485608	0.44	0.529412	0.470588	0.491525	0.407407	0.44	0.423077	-0.0303394
Fold1.Rep6	0.48919	123	100	3	0.01	0	0.8	1	0.8	0.490588	0.485608	0.44	0.5	0.5	0.474576	0.392857	0.44	0.415094	-0.0593746
Fold1.Rep6	0.483543	124	100	3	0.01	0	0.8	1	0.8	0.490588	0.485608	0.44	0.470588	0.529412	0.457627	0.37931	0.44	0.407407	-0.0883781
Fold1.Rep6	0.4821	125	100	3	0.01	0	0.8	1	0.8	0.490588	0.485608	0.44	0.441176	0.558824	0.440678	0.366667	0.44	0.4	-0.11745
Fold1.Rep6	0.479266	131	100	3	0.01	0	0.8	1	0.8	0.490588	0.485608	0.48	0.441176	0.558824	0.457627	0.387097	0.48	0.428571	-0.078002
Fold1.Rep6	0.46622	139	100	3	0.01	0	0.8	1	0.8	0.490588	0.485608	0.52	0.441176	0.558824	0.474576	0.40625	0.52	0.45614	-0.0385077
Fold1.Rep6	0.464299	143	100	3	0.01	0	0.8	1	0.8	0.490588	0.485608	0.52	0.411765	0.588235	0.457627	0.393939	0.52	0.448276	-0.0679164
Fold1.Rep6	0.460715	154	100	3	0.01	0	0.8	1	0.8	0.490588	0.485608	0.52	0.382353	0.617647	0.440678	0.382353	0.52	0.440678	-0.0976471
Fold1.Rep6	0.458262	164	100	3	0.01	0	0.8	1	0.8	0.490588	0.485608	0.56	0.382353	0.617647	0.457627	0.4	0.56	0.466667	-0.0579892
Fold1.Rep6	0.450126	168	100	3	0.01	0	0.8	1	0.8	0.490588	0.485608	0.6	0.382353	0.617647	0.474576	0.416667	0.6	0.491803	-0.01788
Fold1.Rep6	0.43461	174	100	3	0.01	0	0.8	1	0.8	0.490588	0.485608	0.6	0.352941	0.647059	0.457627	0.405405	0.6	0.483871	-0.0480882
Fold1.Rep6	0.434137	176	100	3	0.01	0	0.8	1	0.8	0.490588	0.485608	0.64	0.352941	0.647059	0.474576	0.421053	0.64	0.507937	-0.00728518
Fold1.Rep6	0.43254	178	100	3	0.01	0	0.8	1	0.8	0.490588	0.485608	0.64	0.323529	0.676471	0.457627	0.410256	0.64	0.5	-0.0380719
Fold1.Rep6	0.428841	189	100	3	0.01	0	0.8	1	0.8	0.490588	0.485608	0.64	0.294118	0.705882	0.440678	0.4	0.64	0.492308	-0.0696742
Fold1.Rep6	0.424587	192	100	3	0.01	0	0.8	1	0.8	0.490588	0.485608	0.64	0.264706	0.735294	0.423729	0.390244	0.64	0.484848	-0.10227
Fold1.Rep6	0.422488	193	100	3	0.01	0	0.8	1	0.8	0.490588	0.485608	0.64	0.235294	0.764706	0.40678	0.380952	0.64	0.477612	-0.136065
Fold1.Rep6	0.414693	197	100	3	0.01	0	0.8	1	0.8	0.490588	0.485608	0.64	0.205882	0.794118	0.389831	0.372093	0.64	0.470588	-0.171304
Fold1.Rep6	0.414584	207	100	3	0.01	0	0.8	1	0.8	0.490588	0.485608	0.68	0.205882	0.794118	0.40678	0.386364	0.68	0.492754	-0.129506
Fold1.Rep6	0.411823	212	100	3	0.01	0	0.8	1	0.8	0.490588	0.485608	0.68	0.176471	0.823529	0.389831	0.377778	0.68	0.485714	-0.166717
Fold1.Rep6	0.410515	215	100	3	0.01	0	0.8	1	0.8	0.490588	0.485608	0.68	0.147059	0.852941	0.372881	0.369565	0.68	0.478873	-0.206185
Fold1.Rep6	0.402973	230	100	3	0.01	0	0.8	1	0.8	0.490588	0.485608	0.72	0.147059	0.852941	0.389831	0.382979	0.72	0.5	-0.163203
Fold1.Rep6	0.392515	234	100	3	0.01	0	0.8	1	0.8	0.490588	0.485608	0.76	0.147059	0.852941	0.40678	0.395833	0.76	0.520548	-0.117924
Fold1.Rep6	0.390733	256	100	3	0.01	0	0.8	1	0.8	0.490588	0.485608	0.76	0.117647	0.882353	0.389831	0.387755	0.76	0.513514	-0.161148
Fold1.Rep6	0.389185	263	100	3	0.01	0	0.8	1	0.8	0.490588	0.485608	0.76	0.0882353	0.911765	0.372881	0.38	0.76	0.506667	-0.208581
Fold1.Rep6	0.388636	268	100	3	0.01	0	0.8	1	0.8	0.490588	0.485608	0.8	0.0882353	0.911765	0.389831	0.392157	0.8	0.526316	-0.161318
Fold1.Rep6	0.386155	273	100	3	0.01	0	0.8	1	0.8	0.490588	0.485608	0.8	0.0588235	0.941176	0.372881	0.384615	0.8	0.519481	-0.215735
Fold1.Rep6	0.379099	275	100	3	0.01	0	0.8	1	0.8	0.490588	0.485608	0.84	0.0588235	0.941176	0.389831	0.396226	0.84	0.538462	-0.165415
Fold1.Rep6	0.371667	283	100	3	0.01	0	0.8	1	0.8	0.490588	0.485608	0.88	0.0588235	0.941176	0.40678	0.407407	0.88	0.556962	-0.108546
Fold1.Rep6	0.358443	286	100	3	0.01	0	0.8	1	0.8	0.490588	0.485608	0.88	0.0294118	0.970588	0.389831	0.4	0.88	0.55	-0.178061
Fold1.Rep6	0.356215	287	100	3	0.01	0	0.8	1	0.8	0.490588	0.485608	0.92	0.0294118	0.970588	0.40678	0.410714	0.92	0.567901	-0.11379
Fold1.Rep6	0.342188	291	100	3	0.01	0	0.8	1	0.8	0.490588	0.485608	0.96	0.0294118	0.970588	0.423729	0.421053	0.96	0.585366	-0.0289122
Fold1.Rep6	0.334992	293	100	3	0.01	0	0.8	1	0.8	0.490588	0.485608	0.96	0	1	0.40678	0.413793	0.96	0.578313	-0.153128
Fold1.Rep6	0.305898	295	100	3	0.01	0	0.8	1	0.8	0.490588	0.485608	1	0	1	0.423729	0.423729	1	0.595238	0
Fold1.Rep6	0.915595	3	300	3	0.01	0	0.8	1	0.8	0.454118	0.425229	0	0.970588	0.0294118	0.559322	0	0	0	-0.112594
Fold1.Rep6	0.902818	8	300	3	0.01	0	0.8	1	0.8	0.454118	0.425229	0.04	0.970588	0.0294118	0.576271	0.5	0.04	0.0740741	0.0289122
Fold1.Rep6	0.892498	13	300	3	0.01	0	0.8	1	0.8	0.454118	0.425229	0.08	0.970588	0.0294118	0.59322	0.666667	0.08	0.142857	0.11379
Fold1.Rep6	0.888959	14	300	3	0.01	0	0.8	1	0.8	0.454118	0.425229	0.08	0.941176	0.0588235	0.576271	0.5	0.08	0.137931	0.0416248
Fold1.Rep6	0.811074	16	300	3	0.01	0	0.8	1	0.8	0.454118	0.425229	0.08	0.911765	0.0882353	0.559322	0.4	0.08	0.133333	-0.0146119
Fold1.Rep6	0.809588	23	300	3	0.01	0	0.8	1	0.8	0.454118	0.425229	0.12	0.911765	0.0882353	0.576271	0.5	0.12	0.193548	0.0519327
Fold1.Rep6	0.805165	26	300	3	0.01	0	0.8	1	0.8	0.454118	0.425229	0.12	0.882353	0.117647	0.559322	0.428571	0.12	0.1875	0.00359559
Fold1.Rep6	0.787737	28	300	3	0.01	0	0.8	1	0.8	0.454118	0.425229	0.12	0.852941	0.147059	0.542373	0.375	0.12	0.181818	-0.039056
Fold1.Rep6	0.78374	30	300	3	0.01	0	0.8	1	0.8	0.454118	0.425229	0.16	0.852941	0.147059	0.559322	0.444444	0.16	0.235294	0.0177859
Fold1.Rep6	0.765387	35	300	3	0.01	0	0.8	1	0.8	0.454118	0.425229	0.16	0.823529	0.176471	0.542373	0.4	0.16	0.228571	-0.021693
Fold1.Rep6	0.747364	37	300	3	0.01	0	0.8	1	0.8	0.454118	0.425229	0.16	0.794118	0.205882	0.525424	0.363636	0.16	0.222222	-0.0582154
Fold1.Rep6	0.721325	38	300	3	0.01	0	0.8	1	0.8	0.454118	0.425229	0.16	0.764706	0.235294	0.508475	0.333333	0.16	0.216216	-0.0924338
Fold1.Rep6	0.714235	41	300	3	0.01	0	0.8	1	0.8	0.454118	0.425229	0.2	0.764706	0.235294	0.525424	0.384615	0.2	0.263158	-0.0420786
Fold1.Rep6	0.711455	51	300	3	0.01	0	0.8	1	0.8	0.454118	0.425229	0.2	0.735294	0.264706	0.508475	0.357143	0.2	0.25641	-0.0751593
Fold1.Rep6	0.709837	61	300	3	0.01	0	0.8	1	0.8	0.454118	0.425229	0.2	0.705882	0.294118	0.491525	0.333333	0.2	0.25	-0.106809
Fold1.Rep6	0.678599	67	300	3	0.01	0	0.8	1	0.8	0.454118	0.425229	0.24	0.705882	0.294118	0.508475	0.375	0.24	0.292683	-0.0601526
Fold1.Rep6	0.662491	69	300	3	0.01	0	0.8	1	0.8	0.454118	0.425229	0.28	0.705882	0.294118	0.525424	0.411765	0.28	0.333333	-0.0154036
Fold1.Rep6	0.642801	70	300	3	0.01	0	0.8	1	0.8	0.454118	0.425229	0.32	0.705882	0.294118	0.542373	0.444444	0.32	0.372093	0.027777
Fold1.Rep6	0.622523	77	300	3	0.01	0	0.8	1	0.8	0.454118	0.425229	0.32	0.676471	0.323529	0.525424	0.421053	0.32	0.363636	-0.00373254
Fold1.Rep6	0.608186	87	300	3	0.01	0	0.8	1	0.8	0.454118	0.425229	0.36	0.676471	0.323529	0.542373	0.45	0.36	0.4	0.0380719
Fold1.Rep6	0.605205	98	300	3	0.01	0	0.8	1	0.8	0.454118	0.425229	0.36	0.647059	0.352941	0.525424	0.428571	0.36	0.391304	0.00728518
Fold1.Rep6	0.578398	99	300	3	0.01	0	0.8	1	0.8	0.454118	0.425229	0.36	0.617647	0.382353	0.508475	0.409091	0.36	0.382979	-0.0228419
Fold1.Rep6	0.560753	106	300	3	0.01	0	0.8	1	0.8	0.454118	0.425229	0.36	0.588235	0.411765	0.491525	0.391304	0.36	0.375	-0.0524479
Fold1.Rep6	0.554253	111	300	3	0.01	0	0.8	1	0.8	0.454118	0.425229	0.36	0.558824	0.441176	0.474576	0.375	0.36	0.367347	-0.0816582
Fold1.Rep6	0.532491	114	300	3	0.01	0	0.8	1	0.8	0.454118	0.425229	0.4	0.558824	0.441176	0.491525	0.4	0.4	0.4	-0.0411765
Fold1.Rep6	0.517685	117	300	3	0.01	0	0.8	1	0.8	0.454118	0.425229	0.4	0.529412	0.470588	0.474576	0.384615	0.4	0.392157	-0.0702584
Fold1.Rep6	0.49586	119	300	3	0.01	0	0.8	1	0.8	0.454118	0.425229	0.4	0.5	0.5	0.457627	0.37037	0.4	0.384615	-0.0991865
Fold1.Rep6	0.460176	123	300	3	0.01	0	0.8	1	0.8	0.454118	0.425229	0.4	0.470588	0.529412	0.440678	0.357143	0.4	0.377358	-0.128063
Fold1.Rep6	0.451174	124	300	3	0.01	0	0.8	1	0.8	0.454118	0.425229	0.44	0.470588	0.529412	0.457627	0.37931	0.44	0.407407	-0.0883781
Fold1.Rep6	0.449598	125	300	3	0.01	0	0.8	1	0.8	0.454118	0.425229	0.44	0.441176	0.558824	0.440678	0.366667	0.44	0.4	-0.11745
Fold1.Rep6	0.448437	131	300	3	0.01	0	0.8	1	0.8	0.454118	0.425229	0.44	0.411765	0.588235	0.423729	0.354839	0.44	0.392857	-0.14669
Fold1.Rep6	0.4293	139	300	3	0.01	0	0.8	1	0.8	0.454118	0.425229	0.48	0.411765	0.588235	0.440678	0.375	0.48	0.421053	-0.107355
Fold1.Rep6	0.419078	143	300	3	0.01	0	0.8	1	0.8	0.454118	0.425229	0.48	0.382353	0.617647	0.423729	0.363636	0.48	0.413793	-0.137004
Fold1.Rep6	0.417417	154	300	3	0.01	0	0.8	1	0.8	0.454118	0.425229	0.52	0.382353	0.617647	0.440678	0.382353	0.52	0.440678	-0.0976471
Fold1.Rep6	0.40208	164	300	3	0.01	0	0.8	1	0.8	0.454118	0.425229	0.52	0.352941	0.647059	0.423729	0.371429	0.52	0.433333	-0.127813
Fold1.Rep6	0.384713	168	300	3	0.01	0	0.8	1	0.8	0.454118	0.425229	0.52	0.323529	0.676471	0.40678	0.361111	0.52	0.42623	-0.158536
Fold1.Rep6	0.382786	174	300	3	0.01	0	0.8	1	0.8	0.454118	0.425229	0.56	0.323529	0.676471	0.423729	0.378378	0.56	0.451613	-0.119018
Fold1.Rep6	0.365053	176	300	3	0.01	0	0.8	1	0.8	0.454118	0.425229	0.56	0.294118	0.705882	0.40678	0.368421	0.56	0.444444	-0.15056
Fold1.Rep6	0.337251	178	300	3	0.01	0	0.8	1	0.8	0.454118	0.425229	0.6	0.294118	0.705882	0.423729	0.384615	0.6	0.46875	-0.110531
Fold1.Rep6	0.336322	189	300	3	0.01	0	0.8	1	0.8	0.454118	0.425229	0.6	0.264706	0.735294	0.40678	0.375	0.6	0.461538	-0.143081
Fold1.Rep6	0.333188	192	300	3	0.01	0	0.8	1	0.8	0.454118	0.425229	0.6	0.235294	0.764706	0.389831	0.365854	0.6	0.454545	-0.176763
Fold1.Rep6	0.330702	193	300	3	0.01	0	0.8	1	0.8	0.454118	0.425229	0.64	0.235294	0.764706	0.40678	0.380952	0.64	0.477612	-0.136065
Fold1.Rep6	0.289518	197	300	3	0.01	0	0.8	1	0.8	0.454118	0.425229	0.64	0.205882	0.794118	0.389831	0.372093	0.64	0.470588	-0.171304
Fold1.Rep6	0.287403	207	300	3	0.01	0	0.8	1	0.8	0.454118	0.425229	0.68	0.205882	0.794118	0.40678	0.386364	0.68	0.492754	-0.129506
Fold1.Rep6	0.255493	212	300	3	0.01	0	0.8	1	0.8	0.454118	0.425229	0.72	0.205882	0.794118	0.423729	0.4	0.72	0.514286	-0.0860916
Fold1.Rep6	0.255284	215	300	3	0.01	0	0.8	1	0.8	0.454118	0.425229	0.72	0.176471	0.823529	0.40678	0.391304	0.72	0.507042	-0.123431
Fold1.Rep6	0.253691	230	300	3	0.01	0	0.8	1	0.8	0.454118	0.425229	0.72	0.147059	0.852941	0.389831	0.382979	0.72	0.5	-0.163203
Fold1.Rep6	0.233015	234	300	3	0.01	0	0.8	1	0.8	0.454118	0.425229	0.72	0.117647	0.882353	0.372881	0.375	0.72	0.493151	-0.205993
Fold1.Rep6	0.220988	256	300	3	0.01	0	0.8	1	0.8	0.454118	0.425229	0.76	0.117647	0.882353	0.389831	0.387755	0.76	0.513514	-0.161148
Fold1.Rep6	0.189382	263	300	3	0.01	0	0.8	1	0.8	0.454118	0.425229	0.76	0.0882353	0.911765	0.372881	0.38	0.76	0.506667	-0.208581
Fold1.Rep6	0.186158	268	300	3	0.01	0	0.8	1	0.8	0.454118	0.425229	0.8	0.0882353	0.911765	0.389831	0.392157	0.8	0.526316	-0.161318
Fold1.Rep6	0.175975	273	300	3	0.01	0	0.8	1	0.8	0.454118	0.425229	0.84	0.0882353	0.911765	0.40678	0.403846	0.84	0.545455	-0.109665
Fold1.Rep6	0.173969	275	300	3	0.01	0	0.8	1	0.8	0.454118	0.425229	0.84	0.0588235	0.941176	0.389831	0.396226	0.84	0.538462	-0.165415
Fold1.Rep6	0.162106	283	300	3	0.01	0	0.8	1	0.8	0.454118	0.425229	0.84	0.0294118	0.970588	0.372881	0.388889	0.84	0.531646	-0.231703
Fold1.Rep6	0.161741	286	300	3	0.01	0	0.8	1	0.8	0.454118	0.425229	0.88	0.0294118	0.970588	0.389831	0.4	0.88	0.55	-0.178061
Fold1.Rep6	0.117295	287	300	3	0.01	0	0.8	1	0.8	0.454118	0.425229	0.92	0.0294118	0.970588	0.40678	0.410714	0.92	0.567901	-0.11379
Fold1.Rep6	0.0835137	291	300	3	0.01	0	0.8	1	0.8	0.454118	0.425229	0.92	0	1	0.389831	0.403509	0.92	0.560976	-0.218447
Fold1.Rep6	0.0736446	293	300	3	0.01	0	0.8	1	0.8	0.454118	0.425229	0.96	0	1	0.40678	0.413793	0.96	0.578313	-0.153128
Fold1.Rep6	0.037463	295	300	3	0.01	0	0.8	1	0.8	0.454118	0.425229	1	0	1	0.423729	0.423729	1	0.595238	0
Fold1.Rep6	0.985421	3	500	3	0.01	0	0.8	1	0.8	0.436471	0.412418	0.04	1	0	0.59322	1	0.04	0.0769231	0.153128
Fold1.Rep6	0.944129	8	500	3	0.01	0	0.8	1	0.8	0.436471	0.412418	0.08	1	0	0.610169	1	0.08	0.148148	0.218447
Fold1.Rep6	0.931705	13	500	3	0.01	0	0.8	1	0.8	0.436471	0.412418	0.08	0.970588	0.0294118	0.59322	0.666667	0.08	0.142857	0.11379
Fold1.Rep6	0.907785	14	500	3	0.01	0	0.8	1	0.8	0.436471	0.412418	0.12	0.970588	0.0294118	0.610169	0.75	0.12	0.206897	0.178061
Fold1.Rep6	0.900236	16	500	3	0.01	0	0.8	1	0.8	0.436471	0.412418	0.16	0.970588	0.0294118	0.627119	0.8	0.16	0.266667	0.231703
Fold1.Rep6	0.858414	23	500	3	0.01	0	0.8	1	0.8	0.436471	0.412418	0.16	0.941176	0.0588235	0.610169	0.666667	0.16	0.258065	0.165415
Fold1.Rep6	0.857421	26	500	3	0.01	0	0.8	1	0.8	0.436471	0.412418	0.16	0.911765	0.0882353	0.59322	0.571429	0.16	0.25	0.109665
Fold1.Rep6	0.856079	28	500	3	0.01	0	0.8	1	0.8	0.436471	0.412418	0.2	0.911765	0.0882353	0.610169	0.625	0.2	0.30303	0.161318
Fold1.Rep6	0.843294	30	500	3	0.01	0	0.8	1	0.8	0.436471	0.412418	0.2	0.882353	0.117647	0.59322	0.555556	0.2	0.294118	0.113183
Fold1.Rep6	0.791011	35	500	3	0.01	0	0.8	1	0.8	0.436471	0.412418	0.2	0.852941	0.147059	0.576271	0.5	0.2	0.285714	0.0697276
Fold1.Rep6	0.732935	37	500	3	0.01	0	0.8	1	0.8	0.436471	0.412418	0.24	0.852941	0.147059	0.59322	0.545455	0.24	0.333333	0.117924
Fold1.Rep6	0.714155	38	500	3	0.01	0	0.8	1	0.8	0.436471	0.412418	0.24	0.823529	0.176471	0.576271	0.5	0.24	0.324324	0.077991
Fold1.Rep6	0.712443	41	500	3	0.01	0	0.8	1	0.8	0.436471	0.412418	0.28	0.823529	0.176471	0.59322	0.538462	0.28	0.368421	0.123431
Fold1.Rep6	0.706361	51	500	3	0.01	0	0.8	1	0.8	0.436471	0.412418	0.28	0.794118	0.205882	0.576271	0.5	0.28	0.358974	0.0860916
Fold1.Rep6	0.692715	61	500	3	0.01	0	0.8	1	0.8	0.436471	0.412418	0.28	0.764706	0.235294	0.559322	0.466667	0.28	0.35	0.0507344
Fold1.Rep6	0.677147	67	500	3	0.01	0	0.8	1	0.8	0.436471	0.412418	0.28	0.735294	0.264706	0.542373	0.4375	0.28	0.341463	0.0169996
Fold1.Rep6	0.662185	69	500	3	0.01	0	0.8	1	0.8	0.436471	0.412418	0.28	0.705882	0.294118	0.525424	0.411765	0.28	0.333333	-0.0154036
Fold1.Rep6	0.643107	70	500	3	0.01	0	0.8	1	0.8	0.436471	0.412418	0.28	0.676471	0.323529	0.508475	0.388889	0.28	0.325581	-0.0467158
Fold1.Rep6	0.53322	77	500	3	0.01	0	0.8	1	0.8	0.436471	0.412418	0.28	0.647059	0.352941	0.491525	0.368421	0.28	0.318182	-0.0771393
Fold1.Rep6	0.530536	87	500	3	0.01	0	0.8	1	0.8	0.436471	0.412418	0.28	0.617647	0.382353	0.474576	0.35	0.28	0.311111	-0.106847
Fold1.Rep6	0.518937	98	500	3	0.01	0	0.8	1	0.8	0.436471	0.412418	0.32	0.617647	0.382353	0.491525	0.380952	0.32	0.347826	-0.0643524
Fold1.Rep6	0.502153	99	500	3	0.01	0	0.8	1	0.8	0.436471	0.412418	0.32	0.588235	0.411765	0.474576	0.363636	0.32	0.340426	-0.0937719
Fold1.Rep6	0.484849	106	500	3	0.01	0	0.8	1	0.8	0.436471	0.412418	0.32	0.558824	0.441176	0.457627	0.347826	0.32	0.333333	-0.122776
Fold1.Rep6	0.454695	111	500	3	0.01	0	0.8	1	0.8	0.436471	0.412418	0.36	0.558824	0.441176	0.474576	0.375	0.36	0.367347	-0.0816582
Fold1.Rep6	0.43466	114	500	3	0.01	0	0.8	1	0.8	0.436471	0.412418	0.36	0.529412	0.470588	0.457627	0.36	0.36	0.36	-0.110588
Fold1.Rep6	0.427042	117	500	3	0.01	0	0.8	1	0.8	0.436471	0.412418	0.4	0.529412	0.470588	0.474576	0.384615	0.4	0.392157	-0.0702584
Fold1.Rep6	0.419206	119	500	3	0.01	0	0.8	1	0.8	0.436471	0.412418	0.44	0.529412	0.470588	0.491525	0.407407	0.44	0.423077	-0.0303394
Fold1.Rep6	0.405339	123	500	3	0.01	0	0.8	1	0.8	0.436471	0.412418	0.44	0.5	0.5	0.474576	0.392857	0.44	0.415094	-0.0593746
Fold1.Rep6	0.354987	124	500	3	0.01	0	0.8	1	0.8	0.436471	0.412418	0.44	0.470588	0.529412	0.457627	0.37931	0.44	0.407407	-0.0883781
Fold1.Rep6	0.338906	125	500	3	0.01	0	0.8	1	0.8	0.436471	0.412418	0.48	0.470588	0.529412	0.474576	0.4	0.48	0.436364	-0.0488405
Fold1.Rep6	0.338465	131	500	3	0.01	0	0.8	1	0.8	0.436471	0.412418	0.48	0.441176	0.558824	0.457627	0.387097	0.48	0.428571	-0.078002
Fold1.Rep6	0.309524	139	500	3	0.01	0	0.8	1	0.8	0.436471	0.412418	0.48	0.411765	0.588235	0.440678	0.375	0.48	0.421053	-0.107355
Fold1.Rep6	0.270747	143	500	3	0.01	0	0.8	1	0.8	0.436471	0.412418	0.52	0.411765	0.588235	0.457627	0.393939	0.52	0.448276	-0.0679164
Fold1.Rep6	0.26154	154	500	3	0.01	0	0.8	1	0.8	0.436471	0.412418	0.56	0.411765	0.588235	0.474576	0.411765	0.56	0.474576	-0.0282353
Fold1.Rep6	0.248979	164	500	3	0.01	0	0.8	1	0.8	0.436471	0.412418	0.56	0.382353	0.617647	0.457627	0.4	0.56	0.466667	-0.0579892
Fold1.Rep6	0.245539	168	500	3	0.01	0	0.8	1	0.8	0.436471	0.412418	0.6	0.382353	0.617647	0.474576	0.416667	0.6	0.491803	-0.01788
Fold1.Rep6	0.240732	174	500	3	0.01	0	0.8	1	0.8	0.436471	0.412418	0.64	0.382353	0.617647	0.491525	0.432432	0.64	0.516129	0.0228419
Fold1.Rep6	0.23854	176	500	3	0.01	0	0.8	1	0.8	0.436471	0.412418	0.64	0.352941	0.647059	0.474576	0.421053	0.64	0.507937	-0.00728518
Fold1.Rep6	0.237689	178	500	3	0.01	0	0.8	1	0.8	0.436471	0.412418	0.64	0.323529	0.676471	0.457627	0.410256	0.64	0.5	-0.0380719
Fold1.Rep6	0.178499	189	500	3	0.01	0	0.8	1	0.8	0.436471	0.412418	0.64	0.294118	0.705882	0.440678	0.4	0.64	0.492308	-0.0696742
Fold1.Rep6	0.173317	192	500	3	0.01	0	0.8	1	0.8	0.436471	0.412418	0.64	0.264706	0.735294	0.423729	0.390244	0.64	0.484848	-0.10227
Fold1.Rep6	0.165077	193	500	3	0.01	0	0.8	1	0.8	0.436471	0.412418	0.64	0.235294	0.764706	0.40678	0.380952	0.64	0.477612	-0.136065
Fold1.Rep6	0.152743	197	500	3	0.01	0	0.8	1	0.8	0.436471	0.412418	0.68	0.235294	0.764706	0.423729	0.395349	0.68	0.5	-0.0941518
Fold1.Rep6	0.146414	207	500	3	0.01	0	0.8	1	0.8	0.436471	0.412418	0.68	0.205882	0.794118	0.40678	0.386364	0.68	0.492754	-0.129506
Fold1.Rep6	0.13266	212	500	3	0.01	0	0.8	1	0.8	0.436471	0.412418	0.72	0.205882	0.794118	0.423729	0.4	0.72	0.514286	-0.0860916
Fold1.Rep6	0.0988908	215	500	3	0.01	0	0.8	1	0.8	0.436471	0.412418	0.76	0.205882	0.794118	0.440678	0.413043	0.76	0.535211	-0.040676
Fold1.Rep6	0.0978842	230	500	3	0.01	0	0.8	1	0.8	0.436471	0.412418	0.76	0.176471	0.823529	0.423729	0.404255	0.76	0.527778	-0.077991
Fold1.Rep6	0.0932196	234	500	3	0.01	0	0.8	1	0.8	0.436471	0.412418	0.76	0.147059	0.852941	0.40678	0.395833	0.76	0.520548	-0.117924
Fold1.Rep6	0.0695277	256	500	3	0.01	0	0.8	1	0.8	0.436471	0.412418	0.76	0.117647	0.882353	0.389831	0.387755	0.76	0.513514	-0.161148
Fold1.Rep6	0.04948	263	500	3	0.01	0	0.8	1	0.8	0.436471	0.412418	0.8	0.117647	0.882353	0.40678	0.4	0.8	0.533333	-0.113183
Fold1.Rep6	0.0389459	268	500	3	0.01	0	0.8	1	0.8	0.436471	0.412418	0.8	0.0882353	0.911765	0.389831	0.392157	0.8	0.526316	-0.161318
Fold1.Rep6	0.0333388	273	500	3	0.01	0	0.8	1	0.8	0.436471	0.412418	0.84	0.0882353	0.911765	0.40678	0.403846	0.84	0.545455	-0.109665
Fold1.Rep6	0.0272768	275	500	3	0.01	0	0.8	1	0.8	0.436471	0.412418	0.84	0.0588235	0.941176	0.389831	0.396226	0.84	0.538462	-0.165415
Fold1.Rep6	0.0223823	283	500	3	0.01	0	0.8	1	0.8	0.436471	0.412418	0.88	0.0588235	0.941176	0.40678	0.407407	0.88	0.556962	-0.108546
Fold1.Rep6	0.0195221	286	500	3	0.01	0	0.8	1	0.8	0.436471	0.412418	0.88	0.0294118	0.970588	0.389831	0.4	0.88	0.55	-0.178061
Fold1.Rep6	0.0165279	287	500	3	0.01	0	0.8	1	0.8	0.436471	0.412418	0.92	0.0294118	0.970588	0.40678	0.410714	0.92	0.567901	-0.11379
Fold1.Rep6	0.0164168	291	500	3	0.01	0	0.8	1	0.8	0.436471	0.412418	0.96	0.0294118	0.970588	0.423729	0.421053	0.96	0.585366	-0.0289122
Fold1.Rep6	0.00617009	293	500	3	0.01	0	0.8	1	0.8	0.436471	0.412418	0.96	0	1	0.40678	0.413793	0.96	0.578313	-0.153128
Fold1.Rep6	0.00380802	295	500	3	0.01	0	0.8	1	0.8	0.436471	0.412418	1	0	1	0.423729	0.423729	1	0.595238	0
Fold1.Rep6	0.661439	3	100	6	0.01	0	0.8	1	0.8	0.417647	0.396225	0.04	1	0	0.59322	1	0.04	0.0769231	0.153128
Fold1.Rep6	0.599077	8	100	6	0.01	0	0.8	1	0.8	0.417647	0.396225	0.08	1	0	0.610169	1	0.08	0.148148	0.218447
Fold1.Rep6	0.580594	13	100	6	0.01	0	0.8	1	0.8	0.417647	0.396225	0.08	0.970588	0.0294118	0.59322	0.666667	0.08	0.142857	0.11379
Fold1.Rep6	0.580392	14	100	6	0.01	0	0.8	1	0.8	0.417647	0.396225	0.08	0.941176	0.0588235	0.576271	0.5	0.08	0.137931	0.0416248
Fold1.Rep6	0.578693	16	100	6	0.01	0	0.8	1	0.8	0.417647	0.396225	0.12	0.941176	0.0588235	0.59322	0.6	0.12	0.2	0.108546
Fold1.Rep6	0.570713	23	100	6	0.01	0	0.8	1	0.8	0.417647	0.396225	0.12	0.911765	0.0882353	0.576271	0.5	0.12	0.193548	0.0519327
Fold1.Rep6	0.559455	26	100	6	0.01	0	0.8	1	0.8	0.417647	0.396225	0.12	0.882353	0.117647	0.559322	0.428571	0.12	0.1875	0.00359559
Fold1.Rep6	0.557445	28	100	6	0.01	0	0.8	1	0.8	0.417647	0.396225	0.16	0.882353	0.117647	0.576271	0.5	0.16	0.242424	0.0611312
Fold1.Rep6	0.55669	30	100	6	0.01	0	0.8	1	0.8	0.417647	0.396225	0.16	0.852941	0.147059	0.559322	0.444444	0.16	0.235294	0.0177859
Fold1.Rep6	0.553702	35	100	6	0.01	0	0.8	1	0.8	0.417647	0.396225	0.16	0.823529	0.176471	0.542373	0.4	0.16	0.228571	-0.021693
Fold1.Rep6	0.551437	37	100	6	0.01	0	0.8	1	0.8	0.417647	0.396225	0.16	0.794118	0.205882	0.525424	0.363636	0.16	0.222222	-0.0582154
Fold1.Rep6	0.551354	38	100	6	0.01	0	0.8	1	0.8	0.417647	0.396225	0.16	0.764706	0.235294	0.508475	0.333333	0.16	0.216216	-0.0924338
Fold1.Rep6	0.547685	41	100	6	0.01	0	0.8	1	0.8	0.417647	0.396225	0.16	0.735294	0.264706	0.491525	0.307692	0.16	0.210526	-0.124833
Fold1.Rep6	0.547145	51	100	6	0.01	0	0.8	1	0.8	0.417647	0.396225	0.16	0.705882	0.294118	0.474576	0.285714	0.16	0.205128	-0.155785
Fold1.Rep6	0.544289	61	100	6	0.01	0	0.8	1	0.8	0.417647	0.396225	0.2	0.705882	0.294118	0.491525	0.333333	0.2	0.25	-0.106809
Fold1.Rep6	0.541006	67	100	6	0.01	0	0.8	1	0.8	0.417647	0.396225	0.2	0.676471	0.323529	0.474576	0.3125	0.2	0.243902	-0.137305
Fold1.Rep6	0.538536	69	100	6	0.01	0	0.8	1	0.8	0.417647	0.396225	0.2	0.647059	0.352941	0.457627	0.294118	0.2	0.238095	-0.166873
Fold1.Rep6	0.538353	70	100	6	0.01	0	0.8	1	0.8	0.417647	0.396225	0.24	0.647059	0.352941	0.474576	0.333333	0.24	0.27907	-0.121209
Fold1.Rep6	0.538317	77	100	6	0.01	0	0.8	1	0.8	0.417647	0.396225	0.24	0.617647	0.382353	0.457627	0.315789	0.24	0.272727	-0.150546
Fold1.Rep6	0.533227	87	100	6	0.01	0	0.8	1	0.8	0.417647	0.396225	0.28	0.617647	0.382353	0.474576	0.35	0.28	0.311111	-0.106847
Fold1.Rep6	0.53201	98	100	6	0.01	0	0.8	1	0.8	0.417647	0.396225	0.32	0.617647	0.382353	0.491525	0.380952	0.32	0.347826	-0.0643524
Fold1.Rep6	0.527069	99	100	6	0.01	0	0.8	1	0.8	0.417647	0.396225	0.32	0.588235	0.411765	0.474576	0.363636	0.32	0.340426	-0.0937719
Fold1.Rep6	0.52293	106	100	6	0.01	0	0.8	1	0.8	0.417647	0.396225	0.36	0.588235	0.411765	0.491525	0.391304	0.36	0.375	-0.0524479
Fold1.Rep6	0.521926	111	100	6	0.01	0	0.8	1	0.8	0.417647	0.396225	0.36	0.558824	0.441176	0.474576	0.375	0.36	0.367347	-0.0816582
Fold1.Rep6	0.520064	114	100	6	0.01	0	0.8	1	0.8	0.417647	0.396225	0.36	0.529412	0.470588	0.457627	0.36	0.36	0.36	-0.110588
Fold1.Rep6	0.516909	117	100	6	0.01	0	0.8	1	0.8	0.417647	0.396225	0.36	0.5	0.5	0.440678	0.346154	0.36	0.352941	-0.139346
Fold1.Rep6	0.514533	119	100	6	0.01	0	0.8	1	0.8	0.417647	0.396225	0.36	0.470588	0.529412	0.423729	0.333333	0.36	0.346154	-0.168034
Fold1.Rep6	0.512103	123	100	6	0.01	0	0.8	1	0.8	0.417647	0.396225	0.4	0.470588	0.529412	0.440678	0.357143	0.4	0.377358	-0.128063
Fold1.Rep6	0.498717	124	100	6	0.01	0	0.8	1	0.8	0.417647	0.396225	0.44	0.470588	0.529412	0.457627	0.37931	0.44	0.407407	-0.0883781
Fold1.Rep6	0.493664	125	100	6	0.01	0	0.8	1	0.8	0.417647	0.396225	0.48	0.470588	0.529412	0.474576	0.4	0.48	0.436364	-0.0488405
Fold1.Rep6	0.492932	131	100	6	0.01	0	0.8	1	0.8	0.417647	0.396225	0.48	0.441176	0.558824	0.457627	0.387097	0.48	0.428571	-0.078002
