## Supplementary Table 3 for "A new pipeline for cross-validation fold-aware machine learning prediction of clinical outcomes addresses hidden data-leakage in omics based ‘predictors’" (part 57 of 141)

### Sheet: Held_out_MGH_WGCNA (continued)
Resample	yes	rowIndex	nrounds	max_depth	eta	gamma	colsample_bytree	min_child_weight	subsample	AUROC	AUPRC	Sensitivity	Specificity	fpr	Accuracy	Precision	Recall	F1	MCC
Fold1.Rep6	0.478584	139	100	6	0.01	0	0.8	1	0.8	0.417647	0.396225	0.52	0.441176	0.558824	0.474576	0.40625	0.52	0.45614	-0.0385077
Fold1.Rep6	0.476476	143	100	6	0.01	0	0.8	1	0.8	0.417647	0.396225	0.56	0.441176	0.558824	0.491525	0.424242	0.56	0.482759	0.00117097
Fold1.Rep6	0.469317	154	100	6	0.01	0	0.8	1	0.8	0.417647	0.396225	0.56	0.411765	0.588235	0.474576	0.411765	0.56	0.474576	-0.0282353
Fold1.Rep6	0.460936	164	100	6	0.01	0	0.8	1	0.8	0.417647	0.396225	0.56	0.382353	0.617647	0.457627	0.4	0.56	0.466667	-0.0579892
Fold1.Rep6	0.456595	168	100	6	0.01	0	0.8	1	0.8	0.417647	0.396225	0.56	0.352941	0.647059	0.440678	0.388889	0.56	0.459016	-0.0882078
Fold1.Rep6	0.453399	174	100	6	0.01	0	0.8	1	0.8	0.417647	0.396225	0.56	0.323529	0.676471	0.423729	0.378378	0.56	0.451613	-0.119018
Fold1.Rep6	0.452217	176	100	6	0.01	0	0.8	1	0.8	0.417647	0.396225	0.56	0.294118	0.705882	0.40678	0.368421	0.56	0.444444	-0.15056
Fold1.Rep6	0.450088	178	100	6	0.01	0	0.8	1	0.8	0.417647	0.396225	0.56	0.264706	0.735294	0.389831	0.358974	0.56	0.4375	-0.182991
Fold1.Rep6	0.44849	189	100	6	0.01	0	0.8	1	0.8	0.417647	0.396225	0.6	0.264706	0.735294	0.40678	0.375	0.6	0.461538	-0.143081
Fold1.Rep6	0.446103	192	100	6	0.01	0	0.8	1	0.8	0.417647	0.396225	0.64	0.264706	0.735294	0.423729	0.390244	0.64	0.484848	-0.10227
Fold1.Rep6	0.443429	193	100	6	0.01	0	0.8	1	0.8	0.417647	0.396225	0.64	0.235294	0.764706	0.40678	0.380952	0.64	0.477612	-0.136065
Fold1.Rep6	0.443214	197	100	6	0.01	0	0.8	1	0.8	0.417647	0.396225	0.64	0.205882	0.794118	0.389831	0.372093	0.64	0.470588	-0.171304
Fold1.Rep6	0.442568	207	100	6	0.01	0	0.8	1	0.8	0.417647	0.396225	0.68	0.205882	0.794118	0.40678	0.386364	0.68	0.492754	-0.129506
Fold1.Rep6	0.442228	212	100	6	0.01	0	0.8	1	0.8	0.417647	0.396225	0.72	0.205882	0.794118	0.423729	0.4	0.72	0.514286	-0.0860916
Fold1.Rep6	0.417437	215	100	6	0.01	0	0.8	1	0.8	0.417647	0.396225	0.72	0.176471	0.823529	0.40678	0.391304	0.72	0.507042	-0.123431
Fold1.Rep6	0.402933	230	100	6	0.01	0	0.8	1	0.8	0.417647	0.396225	0.72	0.147059	0.852941	0.389831	0.382979	0.72	0.5	-0.163203
Fold1.Rep6	0.398803	234	100	6	0.01	0	0.8	1	0.8	0.417647	0.396225	0.72	0.117647	0.882353	0.372881	0.375	0.72	0.493151	-0.205993
Fold1.Rep6	0.391275	256	100	6	0.01	0	0.8	1	0.8	0.417647	0.396225	0.72	0.0882353	0.911765	0.355932	0.367347	0.72	0.486486	-0.252569
Fold1.Rep6	0.385446	263	100	6	0.01	0	0.8	1	0.8	0.417647	0.396225	0.72	0.0588235	0.941176	0.338983	0.36	0.72	0.48	-0.303978
Fold1.Rep6	0.381422	268	100	6	0.01	0	0.8	1	0.8	0.417647	0.396225	0.76	0.0588235	0.941176	0.355932	0.372549	0.76	0.5	-0.261506
Fold1.Rep6	0.368367	273	100	6	0.01	0	0.8	1	0.8	0.417647	0.396225	0.8	0.0588235	0.941176	0.372881	0.384615	0.8	0.519481	-0.215735
Fold1.Rep6	0.366338	275	100	6	0.01	0	0.8	1	0.8	0.417647	0.396225	0.8	0.0294118	0.970588	0.355932	0.377358	0.8	0.512821	-0.278898
Fold1.Rep6	0.355502	283	100	6	0.01	0	0.8	1	0.8	0.417647	0.396225	0.84	0.0294118	0.970588	0.372881	0.388889	0.84	0.531646	-0.231703
Fold1.Rep6	0.35516	286	100	6	0.01	0	0.8	1	0.8	0.417647	0.396225	0.88	0.0294118	0.970588	0.389831	0.4	0.88	0.55	-0.178061
Fold1.Rep6	0.339796	287	100	6	0.01	0	0.8	1	0.8	0.417647	0.396225	0.92	0.0294118	0.970588	0.40678	0.410714	0.92	0.567901	-0.11379
Fold1.Rep6	0.335897	291	100	6	0.01	0	0.8	1	0.8	0.417647	0.396225	0.92	0	1	0.389831	0.403509	0.92	0.560976	-0.218447
Fold1.Rep6	0.314572	293	100	6	0.01	0	0.8	1	0.8	0.417647	0.396225	0.96	0	1	0.40678	0.413793	0.96	0.578313	-0.153128
Fold1.Rep6	0.24743	295	100	6	0.01	0	0.8	1	0.8	0.417647	0.396225	1	0	1	0.423729	0.423729	1	0.595238	0
Fold1.Rep6	0.945521	3	300	6	0.01	0	0.8	1	0.8	0.463529	0.421485	0.04	1	0	0.59322	1	0.04	0.0769231	0.153128
Fold1.Rep6	0.883261	8	300	6	0.01	0	0.8	1	0.8	0.463529	0.421485	0.08	1	0	0.610169	1	0.08	0.148148	0.218447
Fold1.Rep6	0.840174	13	300	6	0.01	0	0.8	1	0.8	0.463529	0.421485	0.08	0.970588	0.0294118	0.59322	0.666667	0.08	0.142857	0.11379
Fold1.Rep6	0.834449	14	300	6	0.01	0	0.8	1	0.8	0.463529	0.421485	0.08	0.941176	0.0588235	0.576271	0.5	0.08	0.137931	0.0416248
Fold1.Rep6	0.778488	16	300	6	0.01	0	0.8	1	0.8	0.463529	0.421485	0.08	0.911765	0.0882353	0.559322	0.4	0.08	0.133333	-0.0146119
Fold1.Rep6	0.771621	23	300	6	0.01	0	0.8	1	0.8	0.463529	0.421485	0.08	0.882353	0.117647	0.542373	0.333333	0.08	0.129032	-0.0615498
Fold1.Rep6	0.754248	26	300	6	0.01	0	0.8	1	0.8	0.463529	0.421485	0.08	0.852941	0.147059	0.525424	0.285714	0.08	0.125	-0.102474
Fold1.Rep6	0.74427	28	300	6	0.01	0	0.8	1	0.8	0.463529	0.421485	0.08	0.823529	0.176471	0.508475	0.25	0.08	0.121212	-0.139243
Fold1.Rep6	0.718013	30	300	6	0.01	0	0.8	1	0.8	0.463529	0.421485	0.08	0.794118	0.205882	0.491525	0.222222	0.08	0.117647	-0.173009
Fold1.Rep6	0.673953	35	300	6	0.01	0	0.8	1	0.8	0.463529	0.421485	0.12	0.794118	0.205882	0.508475	0.3	0.12	0.171429	-0.113114
Fold1.Rep6	0.655953	37	300	6	0.01	0	0.8	1	0.8	0.463529	0.421485	0.16	0.794118	0.205882	0.525424	0.363636	0.16	0.222222	-0.0582154
Fold1.Rep6	0.64697	38	300	6	0.01	0	0.8	1	0.8	0.463529	0.421485	0.16	0.764706	0.235294	0.508475	0.333333	0.16	0.216216	-0.0924338
Fold1.Rep6	0.643564	41	300	6	0.01	0	0.8	1	0.8	0.463529	0.421485	0.16	0.735294	0.264706	0.491525	0.307692	0.16	0.210526	-0.124833
Fold1.Rep6	0.636792	51	300	6	0.01	0	0.8	1	0.8	0.463529	0.421485	0.16	0.705882	0.294118	0.474576	0.285714	0.16	0.205128	-0.155785
Fold1.Rep6	0.622319	61	300	6	0.01	0	0.8	1	0.8	0.463529	0.421485	0.16	0.676471	0.323529	0.457627	0.266667	0.16	0.2	-0.185581
Fold1.Rep6	0.613519	67	300	6	0.01	0	0.8	1	0.8	0.463529	0.421485	0.16	0.647059	0.352941	0.440678	0.25	0.16	0.195122	-0.214457
Fold1.Rep6	0.608696	69	300	6	0.01	0	0.8	1	0.8	0.463529	0.421485	0.2	0.647059	0.352941	0.457627	0.294118	0.2	0.238095	-0.166873
Fold1.Rep6	0.591958	70	300	6	0.01	0	0.8	1	0.8	0.463529	0.421485	0.2	0.617647	0.382353	0.440678	0.277778	0.2	0.232558	-0.195701
Fold1.Rep6	0.582033	77	300	6	0.01	0	0.8	1	0.8	0.463529	0.421485	0.24	0.617647	0.382353	0.457627	0.315789	0.24	0.272727	-0.150546
Fold1.Rep6	0.580842	87	300	6	0.01	0	0.8	1	0.8	0.463529	0.421485	0.28	0.617647	0.382353	0.474576	0.35	0.28	0.311111	-0.106847
Fold1.Rep6	0.57798	98	300	6	0.01	0	0.8	1	0.8	0.463529	0.421485	0.28	0.588235	0.411765	0.457627	0.333333	0.28	0.304348	-0.13599
Fold1.Rep6	0.576438	99	300	6	0.01	0	0.8	1	0.8	0.463529	0.421485	0.32	0.588235	0.411765	0.474576	0.363636	0.32	0.340426	-0.0937719
Fold1.Rep6	0.551225	106	300	6	0.01	0	0.8	1	0.8	0.463529	0.421485	0.36	0.588235	0.411765	0.491525	0.391304	0.36	0.375	-0.0524479
Fold1.Rep6	0.551077	111	300	6	0.01	0	0.8	1	0.8	0.463529	0.421485	0.36	0.558824	0.441176	0.474576	0.375	0.36	0.367347	-0.0816582
Fold1.Rep6	0.550779	114	300	6	0.01	0	0.8	1	0.8	0.463529	0.421485	0.36	0.529412	0.470588	0.457627	0.36	0.36	0.36	-0.110588
Fold1.Rep6	0.54114	117	300	6	0.01	0	0.8	1	0.8	0.463529	0.421485	0.36	0.5	0.5	0.440678	0.346154	0.36	0.352941	-0.139346
Fold1.Rep6	0.536124	119	300	6	0.01	0	0.8	1	0.8	0.463529	0.421485	0.36	0.470588	0.529412	0.423729	0.333333	0.36	0.346154	-0.168034
Fold1.Rep6	0.521532	123	300	6	0.01	0	0.8	1	0.8	0.463529	0.421485	0.36	0.441176	0.558824	0.40678	0.321429	0.36	0.339623	-0.196751
Fold1.Rep6	0.517742	124	300	6	0.01	0	0.8	1	0.8	0.463529	0.421485	0.36	0.411765	0.588235	0.389831	0.310345	0.36	0.333333	-0.225597
Fold1.Rep6	0.501328	125	300	6	0.01	0	0.8	1	0.8	0.463529	0.421485	0.4	0.411765	0.588235	0.40678	0.333333	0.4	0.363636	-0.186059
Fold1.Rep6	0.469982	131	300	6	0.01	0	0.8	1	0.8	0.463529	0.421485	0.4	0.382353	0.617647	0.389831	0.322581	0.4	0.357143	-0.215379
Fold1.Rep6	0.459766	139	300	6	0.01	0	0.8	1	0.8	0.463529	0.421485	0.44	0.382353	0.617647	0.40678	0.34375	0.44	0.385965	-0.176202
Fold1.Rep6	0.415272	143	300	6	0.01	0	0.8	1	0.8	0.463529	0.421485	0.44	0.352941	0.647059	0.389831	0.333333	0.44	0.37931	-0.206091
Fold1.Rep6	0.387271	154	300	6	0.01	0	0.8	1	0.8	0.463529	0.421485	0.48	0.352941	0.647059	0.40678	0.352941	0.48	0.40678	-0.167059
Fold1.Rep6	0.373554	164	300	6	0.01	0	0.8	1	0.8	0.463529	0.421485	0.48	0.323529	0.676471	0.389831	0.342857	0.48	0.4	-0.197637
Fold1.Rep6	0.364345	168	300	6	0.01	0	0.8	1	0.8	0.463529	0.421485	0.48	0.294118	0.705882	0.372881	0.333333	0.48	0.393443	-0.228864
Fold1.Rep6	0.357041	174	300	6	0.01	0	0.8	1	0.8	0.463529	0.421485	0.52	0.294118	0.705882	0.389831	0.351351	0.52	0.419355	-0.189948
Fold1.Rep6	0.347483	176	300	6	0.01	0	0.8	1	0.8	0.463529	0.421485	0.56	0.294118	0.705882	0.40678	0.368421	0.56	0.444444	-0.15056
Fold1.Rep6	0.345137	178	300	6	0.01	0	0.8	1	0.8	0.463529	0.421485	0.56	0.264706	0.735294	0.389831	0.358974	0.56	0.4375	-0.182991
Fold1.Rep6	0.336692	189	300	6	0.01	0	0.8	1	0.8	0.463529	0.421485	0.6	0.264706	0.735294	0.40678	0.375	0.6	0.461538	-0.143081
Fold1.Rep6	0.278213	192	300	6	0.01	0	0.8	1	0.8	0.463529	0.421485	0.64	0.264706	0.735294	0.423729	0.390244	0.64	0.484848	-0.10227
Fold1.Rep6	0.277443	193	300	6	0.01	0	0.8	1	0.8	0.463529	0.421485	0.64	0.235294	0.764706	0.40678	0.380952	0.64	0.477612	-0.136065
Fold1.Rep6	0.270955	197	300	6	0.01	0	0.8	1	0.8	0.463529	0.421485	0.68	0.235294	0.764706	0.423729	0.395349	0.68	0.5	-0.0941518
Fold1.Rep6	0.244068	207	300	6	0.01	0	0.8	1	0.8	0.463529	0.421485	0.68	0.205882	0.794118	0.40678	0.386364	0.68	0.492754	-0.129506
Fold1.Rep6	0.212492	212	300	6	0.01	0	0.8	1	0.8	0.463529	0.421485	0.68	0.176471	0.823529	0.389831	0.377778	0.68	0.485714	-0.166717
Fold1.Rep6	0.210038	215	300	6	0.01	0	0.8	1	0.8	0.463529	0.421485	0.68	0.147059	0.852941	0.372881	0.369565	0.68	0.478873	-0.206185
Fold1.Rep6	0.207443	230	300	6	0.01	0	0.8	1	0.8	0.463529	0.421485	0.72	0.147059	0.852941	0.389831	0.382979	0.72	0.5	-0.163203
Fold1.Rep6	0.20373	234	300	6	0.01	0	0.8	1	0.8	0.463529	0.421485	0.72	0.117647	0.882353	0.372881	0.375	0.72	0.493151	-0.205993
Fold1.Rep6	0.18614	256	300	6	0.01	0	0.8	1	0.8	0.463529	0.421485	0.76	0.117647	0.882353	0.389831	0.387755	0.76	0.513514	-0.161148
Fold1.Rep6	0.165452	263	300	6	0.01	0	0.8	1	0.8	0.463529	0.421485	0.76	0.0882353	0.911765	0.372881	0.38	0.76	0.506667	-0.208581
Fold1.Rep6	0.140332	268	300	6	0.01	0	0.8	1	0.8	0.463529	0.421485	0.76	0.0588235	0.941176	0.355932	0.372549	0.76	0.5	-0.261506
Fold1.Rep6	0.113212	273	300	6	0.01	0	0.8	1	0.8	0.463529	0.421485	0.76	0.0294118	0.970588	0.338983	0.365385	0.76	0.493506	-0.321805
Fold1.Rep6	0.0930014	275	300	6	0.01	0	0.8	1	0.8	0.463529	0.421485	0.8	0.0294118	0.970588	0.355932	0.377358	0.8	0.512821	-0.278898
Fold1.Rep6	0.0925975	283	300	6	0.01	0	0.8	1	0.8	0.463529	0.421485	0.8	0	1	0.338983	0.37037	0.8	0.506329	-0.35486
Fold1.Rep6	0.0880024	286	300	6	0.01	0	0.8	1	0.8	0.463529	0.421485	0.84	0	1	0.355932	0.381818	0.84	0.525	-0.314498
Fold1.Rep6	0.0686789	287	300	6	0.01	0	0.8	1	0.8	0.463529	0.421485	0.88	0	1	0.372881	0.392857	0.88	0.54321	-0.269921
Fold1.Rep6	0.028743	291	300	6	0.01	0	0.8	1	0.8	0.463529	0.421485	0.92	0	1	0.389831	0.403509	0.92	0.560976	-0.218447
Fold1.Rep6	0.0255496	293	300	6	0.01	0	0.8	1	0.8	0.463529	0.421485	0.96	0	1	0.40678	0.413793	0.96	0.578313	-0.153128
Fold1.Rep6	0.0231485	295	300	6	0.01	0	0.8	1	0.8	0.463529	0.421485	1	0	1	0.423729	0.423729	1	0.595238	0
Fold1.Rep6	0.971224	3	500	6	0.01	0	0.8	1	0.8	0.451765	0.407563	0.04	1	0	0.59322	1	0.04	0.0769231	0.153128
Fold1.Rep6	0.966015	8	500	6	0.01	0	0.8	1	0.8	0.451765	0.407563	0.04	0.970588	0.0294118	0.576271	0.5	0.04	0.0740741	0.0289122
Fold1.Rep6	0.934933	13	500	6	0.01	0	0.8	1	0.8	0.451765	0.407563	0.08	0.970588	0.0294118	0.59322	0.666667	0.08	0.142857	0.11379
Fold1.Rep6	0.930407	14	500	6	0.01	0	0.8	1	0.8	0.451765	0.407563	0.12	0.970588	0.0294118	0.610169	0.75	0.12	0.206897	0.178061
Fold1.Rep6	0.927498	16	500	6	0.01	0	0.8	1	0.8	0.451765	0.407563	0.12	0.941176	0.0588235	0.59322	0.6	0.12	0.2	0.108546
Fold1.Rep6	0.87413	23	500	6	0.01	0	0.8	1	0.8	0.451765	0.407563	0.12	0.911765	0.0882353	0.576271	0.5	0.12	0.193548	0.0519327
Fold1.Rep6	0.866234	26	500	6	0.01	0	0.8	1	0.8	0.451765	0.407563	0.12	0.882353	0.117647	0.559322	0.428571	0.12	0.1875	0.00359559
Fold1.Rep6	0.860639	28	500	6	0.01	0	0.8	1	0.8	0.451765	0.407563	0.16	0.882353	0.117647	0.576271	0.5	0.16	0.242424	0.0611312
Fold1.Rep6	0.809619	30	500	6	0.01	0	0.8	1	0.8	0.451765	0.407563	0.16	0.852941	0.147059	0.559322	0.444444	0.16	0.235294	0.0177859
Fold1.Rep6	0.803013	35	500	6	0.01	0	0.8	1	0.8	0.451765	0.407563	0.2	0.852941	0.147059	0.576271	0.5	0.2	0.285714	0.0697276
Fold1.Rep6	0.801681	37	500	6	0.01	0	0.8	1	0.8	0.451765	0.407563	0.2	0.823529	0.176471	0.559322	0.454545	0.2	0.277778	0.0298541
Fold1.Rep6	0.795758	38	500	6	0.01	0	0.8	1	0.8	0.451765	0.407563	0.24	0.823529	0.176471	0.576271	0.5	0.24	0.324324	0.077991
Fold1.Rep6	0.731579	41	500	6	0.01	0	0.8	1	0.8	0.451765	0.407563	0.24	0.794118	0.205882	0.559322	0.461538	0.24	0.315789	0.040676
Fold1.Rep6	0.721447	51	500	6	0.01	0	0.8	1	0.8	0.451765	0.407563	0.24	0.764706	0.235294	0.542373	0.428571	0.24	0.307692	0.00546613
Fold1.Rep6	0.715761	61	500	6	0.01	0	0.8	1	0.8	0.451765	0.407563	0.24	0.735294	0.264706	0.525424	0.4	0.24	0.3	-0.0280374
Fold1.Rep6	0.702235	67	500	6	0.01	0	0.8	1	0.8	0.451765	0.407563	0.24	0.705882	0.294118	0.508475	0.375	0.24	0.292683	-0.0601526
Fold1.Rep6	0.688776	69	500	6	0.01	0	0.8	1	0.8	0.451765	0.407563	0.24	0.676471	0.323529	0.491525	0.352941	0.24	0.285714	-0.0911381
Fold1.Rep6	0.649135	70	500	6	0.01	0	0.8	1	0.8	0.451765	0.407563	0.24	0.647059	0.352941	0.474576	0.333333	0.24	0.27907	-0.121209
Fold1.Rep6	0.643165	77	500	6	0.01	0	0.8	1	0.8	0.451765	0.407563	0.28	0.647059	0.352941	0.491525	0.368421	0.28	0.318182	-0.0771393
Fold1.Rep6	0.61167	87	500	6	0.01	0	0.8	1	0.8	0.451765	0.407563	0.28	0.617647	0.382353	0.474576	0.35	0.28	0.311111	-0.106847
Fold1.Rep6	0.599545	98	500	6	0.01	0	0.8	1	0.8	0.451765	0.407563	0.28	0.588235	0.411765	0.457627	0.333333	0.28	0.304348	-0.13599
Fold1.Rep6	0.597199	99	500	6	0.01	0	0.8	1	0.8	0.451765	0.407563	0.28	0.558824	0.441176	0.440678	0.318182	0.28	0.297872	-0.164702
Fold1.Rep6	0.586817	106	500	6	0.01	0	0.8	1	0.8	0.451765	0.407563	0.32	0.558824	0.441176	0.457627	0.347826	0.32	0.333333	-0.122776
Fold1.Rep6	0.57215	111	500	6	0.01	0	0.8	1	0.8	0.451765	0.407563	0.36	0.558824	0.441176	0.474576	0.375	0.36	0.367347	-0.0816582
Fold1.Rep6	0.548829	114	500	6	0.01	0	0.8	1	0.8	0.451765	0.407563	0.4	0.558824	0.441176	0.491525	0.4	0.4	0.4	-0.0411765
Fold1.Rep6	0.47872	117	500	6	0.01	0	0.8	1	0.8	0.451765	0.407563	0.4	0.529412	0.470588	0.474576	0.384615	0.4	0.392157	-0.0702584
Fold1.Rep6	0.445666	119	500	6	0.01	0	0.8	1	0.8	0.451765	0.407563	0.4	0.5	0.5	0.457627	0.37037	0.4	0.384615	-0.0991865
Fold1.Rep6	0.442573	123	500	6	0.01	0	0.8	1	0.8	0.451765	0.407563	0.4	0.470588	0.529412	0.440678	0.357143	0.4	0.377358	-0.128063
Fold1.Rep6	0.418026	124	500	6	0.01	0	0.8	1	0.8	0.451765	0.407563	0.44	0.470588	0.529412	0.457627	0.37931	0.44	0.407407	-0.0883781
Fold1.Rep6	0.407619	125	500	6	0.01	0	0.8	1	0.8	0.451765	0.407563	0.48	0.470588	0.529412	0.474576	0.4	0.48	0.436364	-0.0488405
Fold1.Rep6	0.406274	131	500	6	0.01	0	0.8	1	0.8	0.451765	0.407563	0.52	0.470588	0.529412	0.491525	0.419355	0.52	0.464286	-0.00931367
Fold1.Rep6	0.372896	139	500	6	0.01	0	0.8	1	0.8	0.451765	0.407563	0.52	0.441176	0.558824	0.474576	0.40625	0.52	0.45614	-0.0385077
Fold1.Rep6	0.358967	143	500	6	0.01	0	0.8	1	0.8	0.451765	0.407563	0.56	0.441176	0.558824	0.491525	0.424242	0.56	0.482759	0.00117097
Fold1.Rep6	0.344995	154	500	6	0.01	0	0.8	1	0.8	0.451765	0.407563	0.56	0.411765	0.588235	0.474576	0.411765	0.56	0.474576	-0.0282353
Fold1.Rep6	0.319651	164	500	6	0.01	0	0.8	1	0.8	0.451765	0.407563	0.56	0.382353	0.617647	0.457627	0.4	0.56	0.466667	-0.0579892
Fold1.Rep6	0.317057	168	500	6	0.01	0	0.8	1	0.8	0.451765	0.407563	0.56	0.352941	0.647059	0.440678	0.388889	0.56	0.459016	-0.0882078
Fold1.Rep6	0.292374	174	500	6	0.01	0	0.8	1	0.8	0.451765	0.407563	0.56	0.323529	0.676471	0.423729	0.378378	0.56	0.451613	-0.119018
Fold1.Rep6	0.286781	176	500	6	0.01	0	0.8	1	0.8	0.451765	0.407563	0.56	0.294118	0.705882	0.40678	0.368421	0.56	0.444444	-0.15056
Fold1.Rep6	0.194424	178	500	6	0.01	0	0.8	1	0.8	0.451765	0.407563	0.6	0.294118	0.705882	0.423729	0.384615	0.6	0.46875	-0.110531
Fold1.Rep6	0.147109	189	500	6	0.01	0	0.8	1	0.8	0.451765	0.407563	0.6	0.264706	0.735294	0.40678	0.375	0.6	0.461538	-0.143081
Fold1.Rep6	0.117904	192	500	6	0.01	0	0.8	1	0.8	0.451765	0.407563	0.6	0.235294	0.764706	0.389831	0.365854	0.6	0.454545	-0.176763
Fold1.Rep6	0.11446	193	500	6	0.01	0	0.8	1	0.8	0.451765	0.407563	0.6	0.205882	0.794118	0.372881	0.357143	0.6	0.447761	-0.2118
Fold1.Rep6	0.104232	197	500	6	0.01	0	0.8	1	0.8	0.451765	0.407563	0.64	0.205882	0.794118	0.389831	0.372093	0.64	0.470588	-0.171304
Fold1.Rep6	0.0995824	207	500	6	0.01	0	0.8	1	0.8	0.451765	0.407563	0.64	0.176471	0.823529	0.372881	0.363636	0.64	0.463768	-0.208278
Fold1.Rep6	0.0943162	212	500	6	0.01	0	0.8	1	0.8	0.451765	0.407563	0.64	0.147059	0.852941	0.355932	0.355556	0.64	0.457143	-0.247343
Fold1.Rep6	0.0845364	215	500	6	0.01	0	0.8	1	0.8	0.451765	0.407563	0.64	0.117647	0.882353	0.338983	0.347826	0.64	0.450704	-0.28894
Fold1.Rep6	0.0615183	230	500	6	0.01	0	0.8	1	0.8	0.451765	0.407563	0.68	0.117647	0.882353	0.355932	0.361702	0.68	0.472222	-0.248416
Fold1.Rep6	0.0581686	234	500	6	0.01	0	0.8	1	0.8	0.451765	0.407563	0.72	0.117647	0.882353	0.372881	0.375	0.72	0.493151	-0.205993
Fold1.Rep6	0.05019	256	500	6	0.01	0	0.8	1	0.8	0.451765	0.407563	0.76	0.117647	0.882353	0.389831	0.387755	0.76	0.513514	-0.161148
Fold1.Rep6	0.0466903	263	500	6	0.01	0	0.8	1	0.8	0.451765	0.407563	0.76	0.0882353	0.911765	0.372881	0.38	0.76	0.506667	-0.208581
Fold1.Rep6	0.0411733	268	500	6	0.01	0	0.8	1	0.8	0.451765	0.407563	0.76	0.0588235	0.941176	0.355932	0.372549	0.76	0.5	-0.261506
Fold1.Rep6	0.0408364	273	500	6	0.01	0	0.8	1	0.8	0.451765	0.407563	0.76	0.0294118	0.970588	0.338983	0.365385	0.76	0.493506	-0.321805
Fold1.Rep6	0.0342115	275	500	6	0.01	0	0.8	1	0.8	0.451765	0.407563	0.8	0.0294118	0.970588	0.355932	0.377358	0.8	0.512821	-0.278898
Fold1.Rep6	0.0341493	283	500	6	0.01	0	0.8	1	0.8	0.451765	0.407563	0.84	0.0294118	0.970588	0.372881	0.388889	0.84	0.531646	-0.231703
Fold1.Rep6	0.0325218	286	500	6	0.01	0	0.8	1	0.8	0.451765	0.407563	0.88	0.0294118	0.970588	0.389831	0.4	0.88	0.55	-0.178061
Fold1.Rep6	0.0186	287	500	6	0.01	0	0.8	1	0.8	0.451765	0.407563	0.92	0.0294118	0.970588	0.40678	0.410714	0.92	0.567901	-0.11379
Fold1.Rep6	0.00556523	291	500	6	0.01	0	0.8	1	0.8	0.451765	0.407563	0.96	0.0294118	0.970588	0.423729	0.421053	0.96	0.585366	-0.0289122
Fold1.Rep6	0.00415283	293	500	6	0.01	0	0.8	1	0.8	0.451765	0.407563	0.96	0	1	0.40678	0.413793	0.96	0.578313	-0.153128
Fold1.Rep6	0.000614405	295	500	6	0.01	0	0.8	1	0.8	0.451765	0.407563	1	0	1	0.423729	0.423729	1	0.595238	0
Fold1.Rep6	0.675715	3	100	9	0.01	0	0.8	1	0.8	0.494118	0.454293	0.04	1	0	0.59322	1	0.04	0.0769231	0.153128
Fold1.Rep6	0.620294	8	100	9	0.01	0	0.8	1	0.8	0.494118	0.454293	0.08	1	0	0.610169	1	0.08	0.148148	0.218447
Fold1.Rep6	0.612588	13	100	9	0.01	0	0.8	1	0.8	0.494118	0.454293	0.08	0.970588	0.0294118	0.59322	0.666667	0.08	0.142857	0.11379
Fold1.Rep6	0.608362	14	100	9	0.01	0	0.8	1	0.8	0.494118	0.454293	0.12	0.970588	0.0294118	0.610169	0.75	0.12	0.206897	0.178061
Fold1.Rep6	0.602226	16	100	9	0.01	0	0.8	1	0.8	0.494118	0.454293	0.12	0.941176	0.0588235	0.59322	0.6	0.12	0.2	0.108546
Fold1.Rep6	0.601464	23	100	9	0.01	0	0.8	1	0.8	0.494118	0.454293	0.16	0.941176	0.0588235	0.610169	0.666667	0.16	0.258065	0.165415
Fold1.Rep6	0.599141	26	100	9	0.01	0	0.8	1	0.8	0.494118	0.454293	0.16	0.911765	0.0882353	0.59322	0.571429	0.16	0.25	0.109665
Fold1.Rep6	0.597394	28	100	9	0.01	0	0.8	1	0.8	0.494118	0.454293	0.2	0.911765	0.0882353	0.610169	0.625	0.2	0.30303	0.161318
Fold1.Rep6	0.581864	30	100	9	0.01	0	0.8	1	0.8	0.494118	0.454293	0.2	0.882353	0.117647	0.59322	0.555556	0.2	0.294118	0.113183
Fold1.Rep6	0.58106	35	100	9	0.01	0	0.8	1	0.8	0.494118	0.454293	0.2	0.852941	0.147059	0.576271	0.5	0.2	0.285714	0.0697276
Fold1.Rep6	0.57807	37	100	9	0.01	0	0.8	1	0.8	0.494118	0.454293	0.2	0.823529	0.176471	0.559322	0.454545	0.2	0.277778	0.0298541
Fold1.Rep6	0.573207	38	100	9	0.01	0	0.8	1	0.8	0.494118	0.454293	0.24	0.823529	0.176471	0.576271	0.5	0.24	0.324324	0.077991
Fold1.Rep6	0.569591	41	100	9	0.01	0	0.8	1	0.8	0.494118	0.454293	0.24	0.794118	0.205882	0.559322	0.461538	0.24	0.315789	0.040676
Fold1.Rep6	0.56825	51	100	9	0.01	0	0.8	1	0.8	0.494118	0.454293	0.24	0.764706	0.235294	0.542373	0.428571	0.24	0.307692	0.00546613
Fold1.Rep6	0.561518	61	100	9	0.01	0	0.8	1	0.8	0.494118	0.454293	0.24	0.735294	0.264706	0.525424	0.4	0.24	0.3	-0.0280374
Fold1.Rep6	0.559084	67	100	9	0.01	0	0.8	1	0.8	0.494118	0.454293	0.28	0.735294	0.264706	0.542373	0.4375	0.28	0.341463	0.0169996
Fold1.Rep6	0.553476	69	100	9	0.01	0	0.8	1	0.8	0.494118	0.454293	0.32	0.735294	0.264706	0.559322	0.470588	0.32	0.380952	0.0603308
Fold1.Rep6	0.550543	70	100	9	0.01	0	0.8	1	0.8	0.494118	0.454293	0.32	0.705882	0.294118	0.542373	0.444444	0.32	0.372093	0.027777
Fold1.Rep6	0.549209	77	100	9	0.01	0	0.8	1	0.8	0.494118	0.454293	0.32	0.676471	0.323529	0.525424	0.421053	0.32	0.363636	-0.00373254
Fold1.Rep6	0.54749	87	100	9	0.01	0	0.8	1	0.8	0.494118	0.454293	0.36	0.676471	0.323529	0.542373	0.45	0.36	0.4	0.0380719
Fold1.Rep6	0.539011	98	100	9	0.01	0	0.8	1	0.8	0.494118	0.454293	0.36	0.647059	0.352941	0.525424	0.428571	0.36	0.391304	0.00728518
Fold1.Rep6	0.5361	99	100	9	0.01	0	0.8	1	0.8	0.494118	0.454293	0.36	0.617647	0.382353	0.508475	0.409091	0.36	0.382979	-0.0228419
Fold1.Rep6	0.534023	106	100	9	0.01	0	0.8	1	0.8	0.494118	0.454293	0.36	0.588235	0.411765	0.491525	0.391304	0.36	0.375	-0.0524479
Fold1.Rep6	0.523487	111	100	9	0.01	0	0.8	1	0.8	0.494118	0.454293	0.36	0.558824	0.441176	0.474576	0.375	0.36	0.367347	-0.0816582
Fold1.Rep6	0.520869	114	100	9	0.01	0	0.8	1	0.8	0.494118	0.454293	0.4	0.558824	0.441176	0.491525	0.4	0.4	0.4	-0.0411765
Fold1.Rep6	0.519486	117	100	9	0.01	0	0.8	1	0.8	0.494118	0.454293	0.44	0.558824	0.441176	0.508475	0.423077	0.44	0.431373	-0.00117097
Fold1.Rep6	0.510244	119	100	9	0.01	0	0.8	1	0.8	0.494118	0.454293	0.44	0.529412	0.470588	0.491525	0.407407	0.44	0.423077	-0.0303394
Fold1.Rep6	0.507855	123	100	9	0.01	0	0.8	1	0.8	0.494118	0.454293	0.48	0.529412	0.470588	0.508475	0.428571	0.48	0.45283	0.00931367
Fold1.Rep6	0.507021	124	100	9	0.01	0	0.8	1	0.8	0.494118	0.454293	0.48	0.5	0.5	0.491525	0.413793	0.48	0.444444	-0.0197688
Fold1.Rep6	0.501816	125	100	9	0.01	0	0.8	1	0.8	0.494118	0.454293	0.52	0.5	0.5	0.508475	0.433333	0.52	0.472727	0.0197688
Fold1.Rep6	0.486696	131	100	9	0.01	0	0.8	1	0.8	0.494118	0.454293	0.56	0.5	0.5	0.525424	0.451613	0.56	0.5	0.0593746
Fold1.Rep6	0.479856	139	100	9	0.01	0	0.8	1	0.8	0.494118	0.454293	0.6	0.5	0.5	0.542373	0.46875	0.6	0.526316	0.0991865
Fold1.Rep6	0.477978	143	100	9	0.01	0	0.8	1	0.8	0.494118	0.454293	0.64	0.5	0.5	0.559322	0.484848	0.64	0.551724	0.139346
Fold1.Rep6	0.473423	154	100	9	0.01	0	0.8	1	0.8	0.494118	0.454293	0.64	0.470588	0.529412	0.542373	0.470588	0.64	0.542373	0.110588
Fold1.Rep6	0.468338	164	100	9	0.01	0	0.8	1	0.8	0.494118	0.454293	0.64	0.441176	0.558824	0.525424	0.457143	0.64	0.533333	0.0816582
Fold1.Rep6	0.466535	168	100	9	0.01	0	0.8	1	0.8	0.494118	0.454293	0.64	0.411765	0.588235	0.508475	0.444444	0.64	0.52459	0.0524479
Fold1.Rep6	0.464967	174	100	9	0.01	0	0.8	1	0.8	0.494118	0.454293	0.64	0.382353	0.617647	0.491525	0.432432	0.64	0.516129	0.0228419
Fold1.Rep6	0.464355	176	100	9	0.01	0	0.8	1	0.8	0.494118	0.454293	0.64	0.352941	0.647059	0.474576	0.421053	0.64	0.507937	-0.00728518
Fold1.Rep6	0.458846	178	100	9	0.01	0	0.8	1	0.8	0.494118	0.454293	0.64	0.323529	0.676471	0.457627	0.410256	0.64	0.5	-0.0380719
Fold1.Rep6	0.448113	189	100	9	0.01	0	0.8	1	0.8	0.494118	0.454293	0.64	0.294118	0.705882	0.440678	0.4	0.64	0.492308	-0.0696742
Fold1.Rep6	0.447579	192	100	9	0.01	0	0.8	1	0.8	0.494118	0.454293	0.64	0.264706	0.735294	0.423729	0.390244	0.64	0.484848	-0.10227
Fold1.Rep6	0.445399	193	100	9	0.01	0	0.8	1	0.8	0.494118	0.454293	0.68	0.264706	0.735294	0.440678	0.404762	0.68	0.507463	-0.0603308
Fold1.Rep6	0.437059	197	100	9	0.01	0	0.8	1	0.8	0.494118	0.454293	0.68	0.235294	0.764706	0.423729	0.395349	0.68	0.5	-0.0941518
Fold1.Rep6	0.435435	207	100	9	0.01	0	0.8	1	0.8	0.494118	0.454293	0.72	0.235294	0.764706	0.440678	0.409091	0.72	0.521739	-0.0507344
Fold1.Rep6	0.430512	212	100	9	0.01	0	0.8	1	0.8	0.494118	0.454293	0.76	0.235294	0.764706	0.457627	0.422222	0.76	0.542857	-0.00546613
Fold1.Rep6	0.429508	215	100	9	0.01	0	0.8	1	0.8	0.494118	0.454293	0.76	0.205882	0.794118	0.440678	0.413043	0.76	0.535211	-0.040676
Fold1.Rep6	0.410173	230	100	9	0.01	0	0.8	1	0.8	0.494118	0.454293	0.76	0.176471	0.823529	0.423729	0.404255	0.76	0.527778	-0.077991
Fold1.Rep6	0.407169	234	100	9	0.01	0	0.8	1	0.8	0.494118	0.454293	0.76	0.147059	0.852941	0.40678	0.395833	0.76	0.520548	-0.117924
Fold1.Rep6	0.403995	256	100	9	0.01	0	0.8	1	0.8	0.494118	0.454293	0.76	0.117647	0.882353	0.389831	0.387755	0.76	0.513514	-0.161148
Fold1.Rep6	0.38011	263	100	9	0.01	0	0.8	1	0.8	0.494118	0.454293	0.76	0.0882353	0.911765	0.372881	0.38	0.76	0.506667	-0.208581
Fold1.Rep6	0.376959	268	100	9	0.01	0	0.8	1	0.8	0.494118	0.454293	0.8	0.0882353	0.911765	0.389831	0.392157	0.8	0.526316	-0.161318
Fold1.Rep6	0.376032	273	100	9	0.01	0	0.8	1	0.8	0.494118	0.454293	0.8	0.0588235	0.941176	0.372881	0.384615	0.8	0.519481	-0.215735
Fold1.Rep6	0.357404	275	100	9	0.01	0	0.8	1	0.8	0.494118	0.454293	0.8	0.0294118	0.970588	0.355932	0.377358	0.8	0.512821	-0.278898
Fold1.Rep6	0.336275	283	100	9	0.01	0	0.8	1	0.8	0.494118	0.454293	0.84	0.0294118	0.970588	0.372881	0.388889	0.84	0.531646	-0.231703
Fold1.Rep6	0.333274	286	100	9	0.01	0	0.8	1	0.8	0.494118	0.454293	0.88	0.0294118	0.970588	0.389831	0.4	0.88	0.55	-0.178061
Fold1.Rep6	0.33182	287	100	9	0.01	0	0.8	1	0.8	0.494118	0.454293	0.92	0.0294118	0.970588	0.40678	0.410714	0.92	0.567901	-0.11379
Fold1.Rep6	0.322955	291	100	9	0.01	0	0.8	1	0.8	0.494118	0.454293	0.92	0	1	0.389831	0.403509	0.92	0.560976	-0.218447
Fold1.Rep6	0.309377	293	100	9	0.01	0	0.8	1	0.8	0.494118	0.454293	0.96	0	1	0.40678	0.413793	0.96	0.578313	-0.153128
Fold1.Rep6	0.248721	295	100	9	0.01	0	0.8	1	0.8	0.494118	0.454293	1	0	1	0.423729	0.423729	1	0.595238	0
Fold1.Rep6	0.924323	3	300	9	0.01	0	0.8	1	0.8	0.470588	0.449814	0.04	1	0	0.59322	1	0.04	0.0769231	0.153128
Fold1.Rep6	0.858097	8	300	9	0.01	0	0.8	1	0.8	0.470588	0.449814	0.08	1	0	0.610169	1	0.08	0.148148	0.218447
Fold1.Rep6	0.827717	13	300	9	0.01	0	0.8	1	0.8	0.470588	0.449814	0.08	0.970588	0.0294118	0.59322	0.666667	0.08	0.142857	0.11379
Fold1.Rep6	0.780727	14	300	9	0.01	0	0.8	1	0.8	0.470588	0.449814	0.12	0.970588	0.0294118	0.610169	0.75	0.12	0.206897	0.178061
Fold1.Rep6	0.776304	16	300	9	0.01	0	0.8	1	0.8	0.470588	0.449814	0.12	0.941176	0.0588235	0.59322	0.6	0.12	0.2	0.108546
Fold1.Rep6	0.774196	23	300	9	0.01	0	0.8	1	0.8	0.470588	0.449814	0.12	0.911765	0.0882353	0.576271	0.5	0.12	0.193548	0.0519327
Fold1.Rep6	0.750678	26	300	9	0.01	0	0.8	1	0.8	0.470588	0.449814	0.16	0.911765	0.0882353	0.59322	0.571429	0.16	0.25	0.109665
Fold1.Rep6	0.737453	28	300	9	0.01	0	0.8	1	0.8	0.470588	0.449814	0.16	0.882353	0.117647	0.576271	0.5	0.16	0.242424	0.0611312
Fold1.Rep6	0.734145	30	300	9	0.01	0	0.8	1	0.8	0.470588	0.449814	0.16	0.852941	0.147059	0.559322	0.444444	0.16	0.235294	0.0177859
Fold1.Rep6	0.721739	35	300	9	0.01	0	0.8	1	0.8	0.470588	0.449814	0.2	0.852941	0.147059	0.576271	0.5	0.2	0.285714	0.0697276
Fold1.Rep6	0.712842	37	300	9	0.01	0	0.8	1	0.8	0.470588	0.449814	0.2	0.823529	0.176471	0.559322	0.454545	0.2	0.277778	0.0298541
Fold1.Rep6	0.709509	38	300	9	0.01	0	0.8	1	0.8	0.470588	0.449814	0.24	0.823529	0.176471	0.576271	0.5	0.24	0.324324	0.077991
Fold1.Rep6	0.706462	41	300	9	0.01	0	0.8	1	0.8	0.470588	0.449814	0.24	0.794118	0.205882	0.559322	0.461538	0.24	0.315789	0.040676
Fold1.Rep6	0.696148	51	300	9	0.01	0	0.8	1	0.8	0.470588	0.449814	0.24	0.764706	0.235294	0.542373	0.428571	0.24	0.307692	0.00546613
Fold1.Rep6	0.689948	61	300	9	0.01	0	0.8	1	0.8	0.470588	0.449814	0.24	0.735294	0.264706	0.525424	0.4	0.24	0.3	-0.0280374
Fold1.Rep6	0.666798	67	300	9	0.01	0	0.8	1	0.8	0.470588	0.449814	0.28	0.735294	0.264706	0.542373	0.4375	0.28	0.341463	0.0169996
Fold1.Rep6	0.652133	69	300	9	0.01	0	0.8	1	0.8	0.470588	0.449814	0.32	0.735294	0.264706	0.559322	0.470588	0.32	0.380952	0.0603308
Fold1.Rep6	0.633018	70	300	9	0.01	0	0.8	1	0.8	0.470588	0.449814	0.36	0.735294	0.264706	0.576271	0.5	0.36	0.418605	0.10227
Fold1.Rep6	0.568596	77	300	9	0.01	0	0.8	1	0.8	0.470588	0.449814	0.36	0.705882	0.294118	0.559322	0.473684	0.36	0.409091	0.0696742
Fold1.Rep6	0.535712	87	300	9	0.01	0	0.8	1	0.8	0.470588	0.449814	0.36	0.676471	0.323529	0.542373	0.45	0.36	0.4	0.0380719
Fold1.Rep6	0.533612	98	300	9	0.01	0	0.8	1	0.8	0.470588	0.449814	0.4	0.676471	0.323529	0.559322	0.47619	0.4	0.434783	0.0789228
Fold1.Rep6	0.526013	99	300	9	0.01	0	0.8	1	0.8	0.470588	0.449814	0.4	0.647059	0.352941	0.542373	0.454545	0.4	0.425532	0.0480882
Fold1.Rep6	0.51283	106	300	9	0.01	0	0.8	1	0.8	0.470588	0.449814	0.4	0.617647	0.382353	0.525424	0.434783	0.4	0.416667	0.01788
Fold1.Rep6	0.495967	111	300	9	0.01	0	0.8	1	0.8	0.470588	0.449814	0.44	0.617647	0.382353	0.542373	0.458333	0.44	0.44898	0.0579892
Fold1.Rep6	0.47978	114	300	9	0.01	0	0.8	1	0.8	0.470588	0.449814	0.44	0.588235	0.411765	0.525424	0.44	0.44	0.44	0.0282353
Fold1.Rep6	0.461872	117	300	9	0.01	0	0.8	1	0.8	0.470588	0.449814	0.44	0.558824	0.441176	0.508475	0.423077	0.44	0.431373	-0.00117097
Fold1.Rep6	0.456133	119	300	9	0.01	0	0.8	1	0.8	0.470588	0.449814	0.44	0.529412	0.470588	0.491525	0.407407	0.44	0.423077	-0.0303394
Fold1.Rep6	0.435392	123	300	9	0.01	0	0.8	1	0.8	0.470588	0.449814	0.48	0.529412	0.470588	0.508475	0.428571	0.48	0.45283	0.00931367
Fold1.Rep6	0.427201	124	300	9	0.01	0	0.8	1	0.8	0.470588	0.449814	0.48	0.5	0.5	0.491525	0.413793	0.48	0.444444	-0.0197688
Fold1.Rep6	0.42161	125	300	9	0.01	0	0.8	1	0.8	0.470588	0.449814	0.52	0.5	0.5	0.508475	0.433333	0.52	0.472727	0.0197688
Fold1.Rep6	0.407845	131	300	9	0.01	0	0.8	1	0.8	0.470588	0.449814	0.52	0.470588	0.529412	0.491525	0.419355	0.52	0.464286	-0.00931367
Fold1.Rep6	0.405007	139	300	9	0.01	0	0.8	1	0.8	0.470588	0.449814	0.52	0.441176	0.558824	0.474576	0.40625	0.52	0.45614	-0.0385077
Fold1.Rep6	0.403264	143	300	9	0.01	0	0.8	1	0.8	0.470588	0.449814	0.52	0.411765	0.588235	0.457627	0.393939	0.52	0.448276	-0.0679164
Fold1.Rep6	0.383617	154	300	9	0.01	0	0.8	1	0.8	0.470588	0.449814	0.52	0.382353	0.617647	0.440678	0.382353	0.52	0.440678	-0.0976471
Fold1.Rep6	0.381659	164	300	9	0.01	0	0.8	1	0.8	0.470588	0.449814	0.56	0.382353	0.617647	0.457627	0.4	0.56	0.466667	-0.0579892
Fold1.Rep6	0.36515	168	300	9	0.01	0	0.8	1	0.8	0.470588	0.449814	0.56	0.352941	0.647059	0.440678	0.388889	0.56	0.459016	-0.0882078
Fold1.Rep6	0.319354	174	300	9	0.01	0	0.8	1	0.8	0.470588	0.449814	0.56	0.323529	0.676471	0.423729	0.378378	0.56	0.451613	-0.119018
Fold1.Rep6	0.306587	176	300	9	0.01	0	0.8	1	0.8	0.470588	0.449814	0.56	0.294118	0.705882	0.40678	0.368421	0.56	0.444444	-0.15056
Fold1.Rep6	0.300149	178	300	9	0.01	0	0.8	1	0.8	0.470588	0.449814	0.6	0.294118	0.705882	0.423729	0.384615	0.6	0.46875	-0.110531
Fold1.Rep6	0.285026	189	300	9	0.01	0	0.8	1	0.8	0.470588	0.449814	0.64	0.294118	0.705882	0.440678	0.4	0.64	0.492308	-0.0696742
Fold1.Rep6	0.279473	192	300	9	0.01	0	0.8	1	0.8	0.470588	0.449814	0.64	0.264706	0.735294	0.423729	0.390244	0.64	0.484848	-0.10227
Fold1.Rep6	0.253805	193	300	9	0.01	0	0.8	1	0.8	0.470588	0.449814	0.68	0.264706	0.735294	0.440678	0.404762	0.68	0.507463	-0.0603308
Fold1.Rep6	0.247836	197	300	9	0.01	0	0.8	1	0.8	0.470588	0.449814	0.68	0.235294	0.764706	0.423729	0.395349	0.68	0.5	-0.0941518
Fold1.Rep6	0.23141	207	300	9	0.01	0	0.8	1	0.8	0.470588	0.449814	0.68	0.205882	0.794118	0.40678	0.386364	0.68	0.492754	-0.129506
Fold1.Rep6	0.221102	212	300	9	0.01	0	0.8	1	0.8	0.470588	0.449814	0.72	0.205882	0.794118	0.423729	0.4	0.72	0.514286	-0.0860916
Fold1.Rep6	0.217001	215	300	9	0.01	0	0.8	1	0.8	0.470588	0.449814	0.72	0.176471	0.823529	0.40678	0.391304	0.72	0.507042	-0.123431
Fold1.Rep6	0.213183	230	300	9	0.01	0	0.8	1	0.8	0.470588	0.449814	0.72	0.147059	0.852941	0.389831	0.382979	0.72	0.5	-0.163203
Fold1.Rep6	0.182753	234	300	9	0.01	0	0.8	1	0.8	0.470588	0.449814	0.76	0.147059	0.852941	0.40678	0.395833	0.76	0.520548	-0.117924
Fold1.Rep6	0.16398	256	300	9	0.01	0	0.8	1	0.8	0.470588	0.449814	0.8	0.147059	0.852941	0.423729	0.408163	0.8	0.540541	-0.0697276
Fold1.Rep6	0.163826	263	300	9	0.01	0	0.8	1	0.8	0.470588	0.449814	0.8	0.117647	0.882353	0.40678	0.4	0.8	0.533333	-0.113183
Fold1.Rep6	0.13001	268	300	9	0.01	0	0.8	1	0.8	0.470588	0.449814	0.8	0.0882353	0.911765	0.389831	0.392157	0.8	0.526316	-0.161318
Fold1.Rep6	0.112437	273	300	9	0.01	0	0.8	1	0.8	0.470588	0.449814	0.8	0.0588235	0.941176	0.372881	0.384615	0.8	0.519481	-0.215735
Fold1.Rep6	0.111187	275	300	9	0.01	0	0.8	1	0.8	0.470588	0.449814	0.84	0.0588235	0.941176	0.389831	0.396226	0.84	0.538462	-0.165415
Fold1.Rep6	0.107135	283	300	9	0.01	0	0.8	1	0.8	0.470588	0.449814	0.88	0.0588235	0.941176	0.40678	0.407407	0.88	0.556962	-0.108546
Fold1.Rep6	0.0948182	286	300	9	0.01	0	0.8	1	0.8	0.470588	0.449814	0.88	0.0294118	0.970588	0.389831	0.4	0.88	0.55	-0.178061
Fold1.Rep6	0.0586843	287	300	9	0.01	0	0.8	1	0.8	0.470588	0.449814	0.88	0	1	0.372881	0.392857	0.88	0.54321	-0.269921
Fold1.Rep6	0.0278391	291	300	9	0.01	0	0.8	1	0.8	0.470588	0.449814	0.92	0	1	0.389831	0.403509	0.92	0.560976	-0.218447
Fold1.Rep6	0.0215548	293	300	9	0.01	0	0.8	1	0.8	0.470588	0.449814	0.96	0	1	0.40678	0.413793	0.96	0.578313	-0.153128
Fold1.Rep6	0.0162864	295	300	9	0.01	0	0.8	1	0.8	0.470588	0.449814	1	0	1	0.423729	0.423729	1	0.595238	0
Fold1.Rep6	0.970519	3	500	9	0.01	0	0.8	1	0.8	0.46	0.418067	0	0.970588	0.0294118	0.559322	0	0	0	-0.112594
Fold1.Rep6	0.964433	8	500	9	0.01	0	0.8	1	0.8	0.46	0.418067	0.04	0.970588	0.0294118	0.576271	0.5	0.04	0.0740741	0.0289122
Fold1.Rep6	0.921076	13	500	9	0.01	0	0.8	1	0.8	0.46	0.418067	0.08	0.970588	0.0294118	0.59322	0.666667	0.08	0.142857	0.11379
Fold1.Rep6	0.886602	14	500	9	0.01	0	0.8	1	0.8	0.46	0.418067	0.08	0.941176	0.0588235	0.576271	0.5	0.08	0.137931	0.0416248
Fold1.Rep6	0.868936	16	500	9	0.01	0	0.8	1	0.8	0.46	0.418067	0.12	0.941176	0.0588235	0.59322	0.6	0.12	0.2	0.108546
Fold1.Rep6	0.863746	23	500	9	0.01	0	0.8	1	0.8	0.46	0.418067	0.12	0.911765	0.0882353	0.576271	0.5	0.12	0.193548	0.0519327
Fold1.Rep6	0.807647	26	500	9	0.01	0	0.8	1	0.8	0.46	0.418067	0.12	0.882353	0.117647	0.559322	0.428571	0.12	0.1875	0.00359559
Fold1.Rep6	0.782799	28	500	9	0.01	0	0.8	1	0.8	0.46	0.418067	0.16	0.882353	0.117647	0.576271	0.5	0.16	0.242424	0.0611312
Fold1.Rep6	0.779889	30	500	9	0.01	0	0.8	1	0.8	0.46	0.418067	0.16	0.852941	0.147059	0.559322	0.444444	0.16	0.235294	0.0177859
Fold1.Rep6	0.766851	35	500	9	0.01	0	0.8	1	0.8	0.46	0.418067	0.16	0.823529	0.176471	0.542373	0.4	0.16	0.228571	-0.021693
Fold1.Rep6	0.752664	37	500	9	0.01	0	0.8	1	0.8	0.46	0.418067	0.16	0.794118	0.205882	0.525424	0.363636	0.16	0.222222	-0.0582154
Fold1.Rep6	0.749857	38	500	9	0.01	0	0.8	1	0.8	0.46	0.418067	0.2	0.794118	0.205882	0.542373	0.416667	0.2	0.27027	-0.00722139
Fold1.Rep6	0.720823	41	500	9	0.01	0	0.8	1	0.8	0.46	0.418067	0.2	0.764706	0.235294	0.525424	0.384615	0.2	0.263158	-0.0420786
Fold1.Rep6	0.661184	51	500	9	0.01	0	0.8	1	0.8	0.46	0.418067	0.2	0.735294	0.264706	0.508475	0.357143	0.2	0.25641	-0.0751593
Fold1.Rep6	0.6355	61	500	9	0.01	0	0.8	1	0.8	0.46	0.418067	0.2	0.705882	0.294118	0.491525	0.333333	0.2	0.25	-0.106809
Fold1.Rep6	0.605389	67	500	9	0.01	0	0.8	1	0.8	0.46	0.418067	0.24	0.705882	0.294118	0.508475	0.375	0.24	0.292683	-0.0601526
Fold1.Rep6	0.593083	69	500	9	0.01	0	0.8	1	0.8	0.46	0.418067	0.24	0.676471	0.323529	0.491525	0.352941	0.24	0.285714	-0.0911381
Fold1.Rep6	0.552584	70	500	9	0.01	0	0.8	1	0.8	0.46	0.418067	0.28	0.676471	0.323529	0.508475	0.388889	0.28	0.325581	-0.0467158
Fold1.Rep6	0.536889	77	500	9	0.01	0	0.8	1	0.8	0.46	0.418067	0.28	0.647059	0.352941	0.491525	0.368421	0.28	0.318182	-0.0771393
Fold1.Rep6	0.533989	87	500	9	0.01	0	0.8	1	0.8	0.46	0.418067	0.28	0.617647	0.382353	0.474576	0.35	0.28	0.311111	-0.106847
Fold1.Rep6	0.516868	98	500	9	0.01	0	0.8	1	0.8	0.46	0.418067	0.28	0.588235	0.411765	0.457627	0.333333	0.28	0.304348	-0.13599
Fold1.Rep6	0.475567	99	500	9	0.01	0	0.8	1	0.8	0.46	0.418067	0.32	0.588235	0.411765	0.474576	0.363636	0.32	0.340426	-0.0937719
Fold1.Rep6	0.442834	106	500	9	0.01	0	0.8	1	0.8	0.46	0.418067	0.36	0.588235	0.411765	0.491525	0.391304	0.36	0.375	-0.0524479
Fold1.Rep6	0.430742	111	500	9	0.01	0	0.8	1	0.8	0.46	0.418067	0.36	0.558824	0.441176	0.474576	0.375	0.36	0.367347	-0.0816582
Fold1.Rep6	0.39789	114	500	9	0.01	0	0.8	1	0.8	0.46	0.418067	0.36	0.529412	0.470588	0.457627	0.36	0.36	0.36	-0.110588
Fold1.Rep6	0.391341	117	500	9	0.01	0	0.8	1	0.8	0.46	0.418067	0.4	0.529412	0.470588	0.474576	0.384615	0.4	0.392157	-0.0702584
Fold1.Rep6	0.381046	119	500	9	0.01	0	0.8	1	0.8	0.46	0.418067	0.4	0.5	0.5	0.457627	0.37037	0.4	0.384615	-0.0991865
Fold1.Rep6	0.367813	123	500	9	0.01	0	0.8	1	0.8	0.46	0.418067	0.44	0.5	0.5	0.474576	0.392857	0.44	0.415094	-0.0593746
Fold1.Rep6	0.357608	124	500	9	0.01	0	0.8	1	0.8	0.46	0.418067	0.48	0.5	0.5	0.491525	0.413793	0.48	0.444444	-0.0197688
Fold1.Rep6	0.328707	125	500	9	0.01	0	0.8	1	0.8	0.46	0.418067	0.48	0.470588	0.529412	0.474576	0.4	0.48	0.436364	-0.0488405
Fold1.Rep6	0.298095	131	500	9	0.01	0	0.8	1	0.8	0.46	0.418067	0.48	0.441176	0.558824	0.457627	0.387097	0.48	0.428571	-0.078002
Fold1.Rep6	0.296633	139	500	9	0.01	0	0.8	1	0.8	0.46	0.418067	0.48	0.411765	0.588235	0.440678	0.375	0.48	0.421053	-0.107355
Fold1.Rep6	0.282503	143	500	9	0.01	0	0.8	1	0.8	0.46	0.418067	0.48	0.382353	0.617647	0.423729	0.363636	0.48	0.413793	-0.137004
Fold1.Rep6	0.270309	154	500	9	0.01	0	0.8	1	0.8	0.46	0.418067	0.52	0.382353	0.617647	0.440678	0.382353	0.52	0.440678	-0.0976471
Fold1.Rep6	0.245066	164	500	9	0.01	0	0.8	1	0.8	0.46	0.418067	0.56	0.382353	0.617647	0.457627	0.4	0.56	0.466667	-0.0579892
Fold1.Rep6	0.244186	168	500	9	0.01	0	0.8	1	0.8	0.46	0.418067	0.6	0.382353	0.617647	0.474576	0.416667	0.6	0.491803	-0.01788
Fold1.Rep6	0.239949	174	500	9	0.01	0	0.8	1	0.8	0.46	0.418067	0.6	0.352941	0.647059	0.457627	0.405405	0.6	0.483871	-0.0480882
Fold1.Rep6	0.231584	176	500	9	0.01	0	0.8	1	0.8	0.46	0.418067	0.64	0.352941	0.647059	0.474576	0.421053	0.64	0.507937	-0.00728518
Fold1.Rep6	0.225204	178	500	9	0.01	0	0.8	1	0.8	0.46	0.418067	0.64	0.323529	0.676471	0.457627	0.410256	0.64	0.5	-0.0380719
Fold1.Rep6	0.200694	189	500	9	0.01	0	0.8	1	0.8	0.46	0.418067	0.64	0.294118	0.705882	0.440678	0.4	0.64	0.492308	-0.0696742
Fold1.Rep6	0.169206	192	500	9	0.01	0	0.8	1	0.8	0.46	0.418067	0.64	0.264706	0.735294	0.423729	0.390244	0.64	0.484848	-0.10227
Fold1.Rep6	0.166103	193	500	9	0.01	0	0.8	1	0.8	0.46	0.418067	0.64	0.235294	0.764706	0.40678	0.380952	0.64	0.477612	-0.136065
Fold1.Rep6	0.160759	197	500	9	0.01	0	0.8	1	0.8	0.46	0.418067	0.68	0.235294	0.764706	0.423729	0.395349	0.68	0.5	-0.0941518
Fold1.Rep6	0.155339	207	500	9	0.01	0	0.8	1	0.8	0.46	0.418067	0.68	0.205882	0.794118	0.40678	0.386364	0.68	0.492754	-0.129506
Fold1.Rep6	0.109184	212	500	9	0.01	0	0.8	1	0.8	0.46	0.418067	0.68	0.176471	0.823529	0.389831	0.377778	0.68	0.485714	-0.166717
Fold1.Rep6	0.108468	215	500	9	0.01	0	0.8	1	0.8	0.46	0.418067	0.68	0.147059	0.852941	0.372881	0.369565	0.68	0.478873	-0.206185
Fold1.Rep6	0.106591	230	500	9	0.01	0	0.8	1	0.8	0.46	0.418067	0.68	0.117647	0.882353	0.355932	0.361702	0.68	0.472222	-0.248416
Fold1.Rep6	0.0950984	234	500	9	0.01	0	0.8	1	0.8	0.46	0.418067	0.72	0.117647	0.882353	0.372881	0.375	0.72	0.493151	-0.205993
Fold1.Rep6	0.0931028	256	500	9	0.01	0	0.8	1	0.8	0.46	0.418067	0.72	0.0882353	0.911765	0.355932	0.367347	0.72	0.486486	-0.252569
Fold1.Rep6	0.0877542	263	500	9	0.01	0	0.8	1	0.8	0.46	0.418067	0.72	0.0588235	0.941176	0.338983	0.36	0.72	0.48	-0.303978
Fold1.Rep6	0.0861049	268	500	9	0.01	0	0.8	1	0.8	0.46	0.418067	0.72	0.0294118	0.970588	0.322034	0.352941	0.72	0.473684	-0.361693
Fold1.Rep6	0.0783455	273	500	9	0.01	0	0.8	1	0.8	0.46	0.418067	0.76	0.0294118	0.970588	0.338983	0.365385	0.76	0.493506	-0.321805
Fold1.Rep6	0.0344291	275	500	9	0.01	0	0.8	1	0.8	0.46	0.418067	0.8	0.0294118	0.970588	0.355932	0.377358	0.8	0.512821	-0.278898
Fold1.Rep6	0.0210146	283	500	9	0.01	0	0.8	1	0.8	0.46	0.418067	0.84	0.0294118	0.970588	0.372881	0.388889	0.84	0.531646	-0.231703
Fold1.Rep6	0.0100705	286	500	9	0.01	0	0.8	1	0.8	0.46	0.418067	0.88	0.0294118	0.970588	0.389831	0.4	0.88	0.55	-0.178061
Fold1.Rep6	0.00699258	287	500	9	0.01	0	0.8	1	0.8	0.46	0.418067	0.88	0	1	0.372881	0.392857	0.88	0.54321	-0.269921
Fold1.Rep6	0.00367337	291	500	9	0.01	0	0.8	1	0.8	0.46	0.418067	0.92	0	1	0.389831	0.403509	0.92	0.560976	-0.218447
Fold1.Rep6	0.00190014	293	500	9	0.01	0	0.8	1	0.8	0.46	0.418067	0.96	0	1	0.40678	0.413793	0.96	0.578313	-0.153128
Fold1.Rep6	0.0017696	295	500	9	0.01	0	0.8	1	0.8	0.46	0.418067	1	0	1	0.423729	0.423729	1	0.595238	0
Fold1.Rep6	0.73392	3	100	3	0.1	0	0.8	1	0.8	0.428235	0.393664	0.04	1	0	0.59322	1	0.04	0.0769231	0.153128
Fold1.Rep6	0.722905	8	100	3	0.1	0	0.8	1	0.8	0.428235	0.393664	0.08	1	0	0.610169	1	0.08	0.148148	0.218447
Fold1.Rep6	0.668914	13	100	3	0.1	0	0.8	1	0.8	0.428235	0.393664	0.08	0.970588	0.0294118	0.59322	0.666667	0.08	0.142857	0.11379
Fold1.Rep6	0.655155	14	100	3	0.1	0	0.8	1	0.8	0.428235	0.393664	0.12	0.970588	0.0294118	0.610169	0.75	0.12	0.206897	0.178061
Fold1.Rep6	0.649799	16	100	3	0.1	0	0.8	1	0.8	0.428235	0.393664	0.12	0.941176	0.0588235	0.59322	0.6	0.12	0.2	0.108546
Fold1.Rep6	0.631069	23	100	3	0.1	0	0.8	1	0.8	0.428235	0.393664	0.16	0.941176	0.0588235	0.610169	0.666667	0.16	0.258065	0.165415
Fold1.Rep6	0.624751	26	100	3	0.1	0	0.8	1	0.8	0.428235	0.393664	0.16	0.911765	0.0882353	0.59322	0.571429	0.16	0.25	0.109665
Fold1.Rep6	0.603683	28	100	3	0.1	0	0.8	1	0.8	0.428235	0.393664	0.16	0.882353	0.117647	0.576271	0.5	0.16	0.242424	0.0611312
Fold1.Rep6	0.59867	30	100	3	0.1	0	0.8	1	0.8	0.428235	0.393664	0.16	0.852941	0.147059	0.559322	0.444444	0.16	0.235294	0.0177859
Fold1.Rep6	0.597069	35	100	3	0.1	0	0.8	1	0.8	0.428235	0.393664	0.16	0.823529	0.176471	0.542373	0.4	0.16	0.228571	-0.021693
Fold1.Rep6	0.596032	37	100	3	0.1	0	0.8	1	0.8	0.428235	0.393664	0.2	0.823529	0.176471	0.559322	0.454545	0.2	0.277778	0.0298541
Fold1.Rep6	0.594245	38	100	3	0.1	0	0.8	1	0.8	0.428235	0.393664	0.2	0.794118	0.205882	0.542373	0.416667	0.2	0.27027	-0.00722139
Fold1.Rep6	0.58171	41	100	3	0.1	0	0.8	1	0.8	0.428235	0.393664	0.2	0.764706	0.235294	0.525424	0.384615	0.2	0.263158	-0.0420786
Fold1.Rep6	0.577835	51	100	3	0.1	0	0.8	1	0.8	0.428235	0.393664	0.2	0.735294	0.264706	0.508475	0.357143	0.2	0.25641	-0.0751593
Fold1.Rep6	0.576626	61	100	3	0.1	0	0.8	1	0.8	0.428235	0.393664	0.2	0.705882	0.294118	0.491525	0.333333	0.2	0.25	-0.106809
Fold1.Rep6	0.564479	67	100	3	0.1	0	0.8	1	0.8	0.428235	0.393664	0.24	0.705882	0.294118	0.508475	0.375	0.24	0.292683	-0.0601526
Fold1.Rep6	0.563879	69	100	3	0.1	0	0.8	1	0.8	0.428235	0.393664	0.24	0.676471	0.323529	0.491525	0.352941	0.24	0.285714	-0.0911381
Fold1.Rep6	0.553541	70	100	3	0.1	0	0.8	1	0.8	0.428235	0.393664	0.24	0.647059	0.352941	0.474576	0.333333	0.24	0.27907	-0.121209
Fold1.Rep6	0.553427	77	100	3	0.1	0	0.8	1	0.8	0.428235	0.393664	0.24	0.617647	0.382353	0.457627	0.315789	0.24	0.272727	-0.150546
Fold1.Rep6	0.553151	87	100	3	0.1	0	0.8	1	0.8	0.428235	0.393664	0.28	0.617647	0.382353	0.474576	0.35	0.28	0.311111	-0.106847
Fold1.Rep6	0.549178	98	100	3	0.1	0	0.8	1	0.8	0.428235	0.393664	0.28	0.588235	0.411765	0.457627	0.333333	0.28	0.304348	-0.13599
Fold1.Rep6	0.549059	99	100	3	0.1	0	0.8	1	0.8	0.428235	0.393664	0.32	0.588235	0.411765	0.474576	0.363636	0.32	0.340426	-0.0937719
Fold1.Rep6	0.544105	106	100	3	0.1	0	0.8	1	0.8	0.428235	0.393664	0.36	0.588235	0.411765	0.491525	0.391304	0.36	0.375	-0.0524479
Fold1.Rep6	0.539016	111	100	3	0.1	0	0.8	1	0.8	0.428235	0.393664	0.4	0.588235	0.411765	0.508475	0.416667	0.4	0.408163	-0.0118345
Fold1.Rep6	0.536552	114	100	3	0.1	0	0.8	1	0.8	0.428235	0.393664	0.4	0.558824	0.441176	0.491525	0.4	0.4	0.4	-0.0411765
Fold1.Rep6	0.527187	117	100	3	0.1	0	0.8	1	0.8	0.428235	0.393664	0.4	0.529412	0.470588	0.474576	0.384615	0.4	0.392157	-0.0702584
Fold1.Rep6	0.516843	119	100	3	0.1	0	0.8	1	0.8	0.428235	0.393664	0.4	0.5	0.5	0.457627	0.37037	0.4	0.384615	-0.0991865
Fold1.Rep6	0.511725	123	100	3	0.1	0	0.8	1	0.8	0.428235	0.393664	0.44	0.5	0.5	0.474576	0.392857	0.44	0.415094	-0.0593746
Fold1.Rep6	0.504599	124	100	3	0.1	0	0.8	1	0.8	0.428235	0.393664	0.48	0.5	0.5	0.491525	0.413793	0.48	0.444444	-0.0197688
Fold1.Rep6	0.477765	125	100	3	0.1	0	0.8	1	0.8	0.428235	0.393664	0.48	0.470588	0.529412	0.474576	0.4	0.48	0.436364	-0.0488405
Fold1.Rep6	0.444462	131	100	3	0.1	0	0.8	1	0.8	0.428235	0.393664	0.52	0.470588	0.529412	0.491525	0.419355	0.52	0.464286	-0.00931367
Fold1.Rep6	0.434871	139	100	3	0.1	0	0.8	1	0.8	0.428235	0.393664	0.52	0.441176	0.558824	0.474576	0.40625	0.52	0.45614	-0.0385077
Fold1.Rep6	0.432812	143	100	3	0.1	0	0.8	1	0.8	0.428235	0.393664	0.56	0.441176	0.558824	0.491525	0.424242	0.56	0.482759	0.00117097
Fold1.Rep6	0.429702	154	100	3	0.1	0	0.8	1	0.8	0.428235	0.393664	0.56	0.411765	0.588235	0.474576	0.411765	0.56	0.474576	-0.0282353
Fold1.Rep6	0.422825	164	100	3	0.1	0	0.8	1	0.8	0.428235	0.393664	0.56	0.382353	0.617647	0.457627	0.4	0.56	0.466667	-0.0579892
Fold1.Rep6	0.418695	168	100	3	0.1	0	0.8	1	0.8	0.428235	0.393664	0.6	0.382353	0.617647	0.474576	0.416667	0.6	0.491803	-0.01788
Fold1.Rep6	0.414884	174	100	3	0.1	0	0.8	1	0.8	0.428235	0.393664	0.64	0.382353	0.617647	0.491525	0.432432	0.64	0.516129	0.0228419
Fold1.Rep6	0.409598	176	100	3	0.1	0	0.8	1	0.8	0.428235	0.393664	0.64	0.352941	0.647059	0.474576	0.421053	0.64	0.507937	-0.00728518
Fold1.Rep6	0.408111	178	100	3	0.1	0	0.8	1	0.8	0.428235	0.393664	0.68	0.352941	0.647059	0.491525	0.435897	0.68	0.53125	0.0343876
Fold1.Rep6	0.404845	189	100	3	0.1	0	0.8	1	0.8	0.428235	0.393664	0.68	0.323529	0.676471	0.474576	0.425	0.68	0.523077	0.00373254
Fold1.Rep6	0.398213	192	100	3	0.1	0	0.8	1	0.8	0.428235	0.393664	0.68	0.294118	0.705882	0.457627	0.414634	0.68	0.515152	-0.027777
Fold1.Rep6	0.376792	193	100	3	0.1	0	0.8	1	0.8	0.428235	0.393664	0.68	0.264706	0.735294	0.440678	0.404762	0.68	0.507463	-0.0603308
Fold1.Rep6	0.374737	197	100	3	0.1	0	0.8	1	0.8	0.428235	0.393664	0.68	0.235294	0.764706	0.423729	0.395349	0.68	0.5	-0.0941518
Fold1.Rep6	0.366186	207	100	3	0.1	0	0.8	1	0.8	0.428235	0.393664	0.72	0.235294	0.764706	0.440678	0.409091	0.72	0.521739	-0.0507344
Fold1.Rep6	0.362732	212	100	3	0.1	0	0.8	1	0.8	0.428235	0.393664	0.72	0.205882	0.794118	0.423729	0.4	0.72	0.514286	-0.0860916
Fold1.Rep6	0.361332	215	100	3	0.1	0	0.8	1	0.8	0.428235	0.393664	0.72	0.176471	0.823529	0.40678	0.391304	0.72	0.507042	-0.123431
Fold1.Rep6	0.358882	230	100	3	0.1	0	0.8	1	0.8	0.428235	0.393664	0.72	0.147059	0.852941	0.389831	0.382979	0.72	0.5	-0.163203
Fold1.Rep6	0.316263	234	100	3	0.1	0	0.8	1	0.8	0.428235	0.393664	0.76	0.147059	0.852941	0.40678	0.395833	0.76	0.520548	-0.117924
Fold1.Rep6	0.307222	256	100	3	0.1	0	0.8	1	0.8	0.428235	0.393664	0.76	0.117647	0.882353	0.389831	0.387755	0.76	0.513514	-0.161148
Fold1.Rep6	0.300183	263	100	3	0.1	0	0.8	1	0.8	0.428235	0.393664	0.76	0.0882353	0.911765	0.372881	0.38	0.76	0.506667	-0.208581
Fold1.Rep6	0.295806	268	100	3	0.1	0	0.8	1	0.8	0.428235	0.393664	0.76	0.0588235	0.941176	0.355932	0.372549	0.76	0.5	-0.261506
Fold1.Rep6	0.274267	273	100	3	0.1	0	0.8	1	0.8	0.428235	0.393664	0.8	0.0588235	0.941176	0.372881	0.384615	0.8	0.519481	-0.215735
Fold1.Rep6	0.264083	275	100	3	0.1	0	0.8	1	0.8	0.428235	0.393664	0.84	0.0588235	0.941176	0.389831	0.396226	0.84	0.538462	-0.165415
Fold1.Rep6	0.247185	283	100	3	0.1	0	0.8	1	0.8	0.428235	0.393664	0.84	0.0294118	0.970588	0.372881	0.388889	0.84	0.531646	-0.231703
Fold1.Rep6	0.236713	286	100	3	0.1	0	0.8	1	0.8	0.428235	0.393664	0.84	0	1	0.355932	0.381818	0.84	0.525	-0.314498
Fold1.Rep6	0.233552	287	100	3	0.1	0	0.8	1	0.8	0.428235	0.393664	0.88	0	1	0.372881	0.392857	0.88	0.54321	-0.269921
Fold1.Rep6	0.230872	291	100	3	0.1	0	0.8	1	0.8	0.428235	0.393664	0.92	0	1	0.389831	0.403509	0.92	0.560976	-0.218447
Fold1.Rep6	0.216457	293	100	3	0.1	0	0.8	1	0.8	0.428235	0.393664	0.96	0	1	0.40678	0.413793	0.96	0.578313	-0.153128
Fold1.Rep6	0.133636	295	100	3	0.1	0	0.8	1	0.8	0.428235	0.393664	1	0	1	0.423729	0.423729	1	0.595238	0
Fold1.Rep6	0.97722	3	300	3	0.1	0	0.8	1	0.8	0.383529	0.370808	0.04	1	0	0.59322	1	0.04	0.0769231	0.153128
Fold1.Rep6	0.962003	8	300	3	0.1	0	0.8	1	0.8	0.383529	0.370808	0.08	1	0	0.610169	1	0.08	0.148148	0.218447
Fold1.Rep6	0.949746	13	300	3	0.1	0	0.8	1	0.8	0.383529	0.370808	0.08	0.970588	0.0294118	0.59322	0.666667	0.08	0.142857	0.11379
Fold1.Rep6	0.934945	14	300	3	0.1	0	0.8	1	0.8	0.383529	0.370808	0.08	0.941176	0.0588235	0.576271	0.5	0.08	0.137931	0.0416248
Fold1.Rep6	0.917796	16	300	3	0.1	0	0.8	1	0.8	0.383529	0.370808	0.08	0.911765	0.0882353	0.559322	0.4	0.08	0.133333	-0.0146119
Fold1.Rep6	0.906078	23	300	3	0.1	0	0.8	1	0.8	0.383529	0.370808	0.08	0.882353	0.117647	0.542373	0.333333	0.08	0.129032	-0.0615498
Fold1.Rep6	0.893166	26	300	3	0.1	0	0.8	1	0.8	0.383529	0.370808	0.08	0.852941	0.147059	0.525424	0.285714	0.08	0.125	-0.102474
Fold1.Rep6	0.88204	28	300	3	0.1	0	0.8	1	0.8	0.383529	0.370808	0.08	0.823529	0.176471	0.508475	0.25	0.08	0.121212	-0.139243
Fold1.Rep6	0.864879	30	300	3	0.1	0	0.8	1	0.8	0.383529	0.370808	0.08	0.794118	0.205882	0.491525	0.222222	0.08	0.117647	-0.173009
Fold1.Rep6	0.825284	35	300	3	0.1	0	0.8	1	0.8	0.383529	0.370808	0.12	0.794118	0.205882	0.508475	0.3	0.12	0.171429	-0.113114
Fold1.Rep6	0.821621	37	300	3	0.1	0	0.8	1	0.8	0.383529	0.370808	0.12	0.764706	0.235294	0.491525	0.272727	0.12	0.166667	-0.146285
Fold1.Rep6	0.794435	38	300	3	0.1	0	0.8	1	0.8	0.383529	0.370808	0.16	0.764706	0.235294	0.508475	0.333333	0.16	0.216216	-0.0924338
Fold1.Rep6	0.784049	41	300	3	0.1	0	0.8	1	0.8	0.383529	0.370808	0.2	0.764706	0.235294	0.525424	0.384615	0.2	0.263158	-0.0420786
Fold1.Rep6	0.783381	51	300	3	0.1	0	0.8	1	0.8	0.383529	0.370808	0.2	0.735294	0.264706	0.508475	0.357143	0.2	0.25641	-0.0751593
Fold1.Rep6	0.76674	61	300	3	0.1	0	0.8	1	0.8	0.383529	0.370808	0.2	0.705882	0.294118	0.491525	0.333333	0.2	0.25	-0.106809
Fold1.Rep6	0.731884	67	300	3	0.1	0	0.8	1	0.8	0.383529	0.370808	0.24	0.705882	0.294118	0.508475	0.375	0.24	0.292683	-0.0601526
Fold1.Rep6	0.656131	69	300	3	0.1	0	0.8	1	0.8	0.383529	0.370808	0.24	0.676471	0.323529	0.491525	0.352941	0.24	0.285714	-0.0911381
Fold1.Rep6	0.631839	70	300	3	0.1	0	0.8	1	0.8	0.383529	0.370808	0.24	0.647059	0.352941	0.474576	0.333333	0.24	0.27907	-0.121209
Fold1.Rep6	0.628083	77	300	3	0.1	0	0.8	1	0.8	0.383529	0.370808	0.24	0.617647	0.382353	0.457627	0.315789	0.24	0.272727	-0.150546
Fold1.Rep6	0.615808	87	300	3	0.1	0	0.8	1	0.8	0.383529	0.370808	0.24	0.588235	0.411765	0.440678	0.3	0.24	0.266667	-0.179307
Fold1.Rep6	0.594638	98	300	3	0.1	0	0.8	1	0.8	0.383529	0.370808	0.28	0.588235	0.411765	0.457627	0.333333	0.28	0.304348	-0.13599
Fold1.Rep6	0.591458	99	300	3	0.1	0	0.8	1	0.8	0.383529	0.370808	0.32	0.588235	0.411765	0.474576	0.363636	0.32	0.340426	-0.0937719
Fold1.Rep6	0.574442	106	300	3	0.1	0	0.8	1	0.8	0.383529	0.370808	0.32	0.558824	0.441176	0.457627	0.347826	0.32	0.333333	-0.122776
Fold1.Rep6	0.539861	111	300	3	0.1	0	0.8	1	0.8	0.383529	0.370808	0.32	0.529412	0.470588	0.440678	0.333333	0.32	0.326531	-0.151482
Fold1.Rep6	0.519057	114	300	3	0.1	0	0.8	1	0.8	0.383529	0.370808	0.32	0.5	0.5	0.423729	0.32	0.32	0.32	-0.18
Fold1.Rep6	0.48673	117	300	3	0.1	0	0.8	1	0.8	0.383529	0.370808	0.36	0.5	0.5	0.440678	0.346154	0.36	0.352941	-0.139346
Fold1.Rep6	0.481742	119	300	3	0.1	0	0.8	1	0.8	0.383529	0.370808	0.36	0.470588	0.529412	0.423729	0.333333	0.36	0.346154	-0.168034
Fold1.Rep6	0.46412	123	300	3	0.1	0	0.8	1	0.8	0.383529	0.370808	0.4	0.470588	0.529412	0.440678	0.357143	0.4	0.377358	-0.128063
Fold1.Rep6	0.4582	124	300	3	0.1	0	0.8	1	0.8	0.383529	0.370808	0.4	0.441176	0.558824	0.423729	0.344828	0.4	0.37037	-0.156987
Fold1.Rep6	0.412415	125	300	3	0.1	0	0.8	1	0.8	0.383529	0.370808	0.44	0.441176	0.558824	0.440678	0.366667	0.44	0.4	-0.11745
Fold1.Rep6	0.397665	131	300	3	0.1	0	0.8	1	0.8	0.383529	0.370808	0.44	0.411765	0.588235	0.423729	0.354839	0.44	0.392857	-0.14669
Fold1.Rep6	0.363847	139	300	3	0.1	0	0.8	1	0.8	0.383529	0.370808	0.48	0.411765	0.588235	0.440678	0.375	0.48	0.421053	-0.107355
Fold1.Rep6	0.33047	143	300	3	0.1	0	0.8	1	0.8	0.383529	0.370808	0.48	0.382353	0.617647	0.423729	0.363636	0.48	0.413793	-0.137004
Fold1.Rep6	0.312658	154	300	3	0.1	0	0.8	1	0.8	0.383529	0.370808	0.48	0.352941	0.647059	0.40678	0.352941	0.48	0.40678	-0.167059
Fold1.Rep6	0.303111	164	300	3	0.1	0	0.8	1	0.8	0.383529	0.370808	0.52	0.352941	0.647059	0.423729	0.371429	0.52	0.433333	-0.127813
Fold1.Rep6	0.297405	168	300	3	0.1	0	0.8	1	0.8	0.383529	0.370808	0.52	0.323529	0.676471	0.40678	0.361111	0.52	0.42623	-0.158536
Fold1.Rep6	0.284995	174	300	3	0.1	0	0.8	1	0.8	0.383529	0.370808	0.52	0.294118	0.705882	0.389831	0.351351	0.52	0.419355	-0.189948
Fold1.Rep6	0.280317	176	300	3	0.1	0	0.8	1	0.8	0.383529	0.370808	0.52	0.264706	0.735294	0.372881	0.342105	0.52	0.412698	-0.222198
Fold1.Rep6	0.268077	178	300	3	0.1	0	0.8	1	0.8	0.383529	0.370808	0.56	0.264706	0.735294	0.389831	0.358974	0.56	0.4375	-0.182991
Fold1.Rep6	0.182149	189	300	3	0.1	0	0.8	1	0.8	0.383529	0.370808	0.56	0.235294	0.764706	0.372881	0.35	0.56	0.430769	-0.216488
Fold1.Rep6	0.181606	192	300	3	0.1	0	0.8	1	0.8	0.383529	0.370808	0.56	0.205882	0.794118	0.355932	0.341463	0.56	0.424242	-0.251255
Fold1.Rep6	0.18149	193	300	3	0.1	0	0.8	1	0.8	0.383529	0.370808	0.6	0.205882	0.794118	0.372881	0.357143	0.6	0.447761	-0.2118
Fold1.Rep6	0.177813	197	300	3	0.1	0	0.8	1	0.8	0.383529	0.370808	0.64	0.205882	0.794118	0.389831	0.372093	0.64	0.470588	-0.171304
Fold1.Rep6	0.144802	207	300	3	0.1	0	0.8	1	0.8	0.383529	0.370808	0.64	0.176471	0.823529	0.372881	0.363636	0.64	0.463768	-0.208278
Fold1.Rep6	0.142618	212	300	3	0.1	0	0.8	1	0.8	0.383529	0.370808	0.68	0.176471	0.823529	0.389831	0.377778	0.68	0.485714	-0.166717
Fold1.Rep6	0.126455	215	300	3	0.1	0	0.8	1	0.8	0.383529	0.370808	0.68	0.147059	0.852941	0.372881	0.369565	0.68	0.478873	-0.206185
Fold1.Rep6	0.122144	230	300	3	0.1	0	0.8	1	0.8	0.383529	0.370808	0.68	0.117647	0.882353	0.355932	0.361702	0.68	0.472222	-0.248416
Fold1.Rep6	0.106037	234	300	3	0.1	0	0.8	1	0.8	0.383529	0.370808	0.72	0.117647	0.882353	0.372881	0.375	0.72	0.493151	-0.205993
Fold1.Rep6	0.0868402	256	300	3	0.1	0	0.8	1	0.8	0.383529	0.370808	0.76	0.117647	0.882353	0.389831	0.387755	0.76	0.513514	-0.161148
Fold1.Rep6	0.0863447	263	300	3	0.1	0	0.8	1	0.8	0.383529	0.370808	0.76	0.0882353	0.911765	0.372881	0.38	0.76	0.506667	-0.208581
Fold1.Rep6	0.0573508	268	300	3	0.1	0	0.8	1	0.8	0.383529	0.370808	0.76	0.0588235	0.941176	0.355932	0.372549	0.76	0.5	-0.261506
Fold1.Rep6	0.0567998	273	300	3	0.1	0	0.8	1	0.8	0.383529	0.370808	0.76	0.0294118	0.970588	0.338983	0.365385	0.76	0.493506	-0.321805
Fold1.Rep6	0.0456358	275	300	3	0.1	0	0.8	1	0.8	0.383529	0.370808	0.8	0.0294118	0.970588	0.355932	0.377358	0.8	0.512821	-0.278898
Fold1.Rep6	0.0274836	283	300	3	0.1	0	0.8	1	0.8	0.383529	0.370808	0.84	0.0294118	0.970588	0.372881	0.388889	0.84	0.531646	-0.231703
Fold1.Rep6	0.024985	286	300	3	0.1	0	0.8	1	0.8	0.383529	0.370808	0.88	0.0294118	0.970588	0.389831	0.4	0.88	0.55	-0.178061
Fold1.Rep6	0.0176755	287	300	3	0.1	0	0.8	1	0.8	0.383529	0.370808	0.92	0.0294118	0.970588	0.40678	0.410714	0.92	0.567901	-0.11379
Fold1.Rep6	0.0119124	291	300	3	0.1	0	0.8	1	0.8	0.383529	0.370808	0.92	0	1	0.389831	0.403509	0.92	0.560976	-0.218447
Fold1.Rep6	0.0114051	293	300	3	0.1	0	0.8	1	0.8	0.383529	0.370808	0.96	0	1	0.40678	0.413793	0.96	0.578313	-0.153128
Fold1.Rep6	0.00571859	295	300	3	0.1	0	0.8	1	0.8	0.383529	0.370808	1	0	1	0.423729	0.423729	1	0.595238	0
Fold1.Rep6	0.997399	3	500	3	0.1	0	0.8	1	0.8	0.417647	0.383531	0.04	1	0	0.59322	1	0.04	0.0769231	0.153128
Fold1.Rep6	0.99428	8	500	3	0.1	0	0.8	1	0.8	0.417647	0.383531	0.04	0.970588	0.0294118	0.576271	0.5	0.04	0.0740741	0.0289122
Fold1.Rep6	0.992557	13	500	3	0.1	0	0.8	1	0.8	0.417647	0.383531	0.08	0.970588	0.0294118	0.59322	0.666667	0.08	0.142857	0.11379
Fold1.Rep6	0.984916	14	500	3	0.1	0	0.8	1	0.8	0.417647	0.383531	0.08	0.941176	0.0588235	0.576271	0.5	0.08	0.137931	0.0416248
Fold1.Rep6	0.979511	16	500	3	0.1	0	0.8	1	0.8	0.417647	0.383531	0.12	0.941176	0.0588235	0.59322	0.6	0.12	0.2	0.108546
Fold1.Rep6	0.978108	23	500	3	0.1	0	0.8	1	0.8	0.417647	0.383531	0.12	0.911765	0.0882353	0.576271	0.5	0.12	0.193548	0.0519327
Fold1.Rep6	0.976164	26	500	3	0.1	0	0.8	1	0.8	0.417647	0.383531	0.12	0.882353	0.117647	0.559322	0.428571	0.12	0.1875	0.00359559
Fold1.Rep6	0.97591	28	500	3	0.1	0	0.8	1	0.8	0.417647	0.383531	0.12	0.852941	0.147059	0.542373	0.375	0.12	0.181818	-0.039056
Fold1.Rep6	0.969839	30	500	3	0.1	0	0.8	1	0.8	0.417647	0.383531	0.12	0.823529	0.176471	0.525424	0.333333	0.12	0.176471	-0.0776114
Fold1.Rep6	0.968363	35	500	3	0.1	0	0.8	1	0.8	0.417647	0.383531	0.12	0.794118	0.205882	0.508475	0.3	0.12	0.171429	-0.113114
Fold1.Rep6	0.96434	37	500	3	0.1	0	0.8	1	0.8	0.417647	0.383531	0.12	0.764706	0.235294	0.491525	0.272727	0.12	0.166667	-0.146285
Fold1.Rep6	0.943589	38	500	3	0.1	0	0.8	1	0.8	0.417647	0.383531	0.16	0.764706	0.235294	0.508475	0.333333	0.16	0.216216	-0.0924338
Fold1.Rep6	0.930245	41	500	3	0.1	0	0.8	1	0.8	0.417647	0.383531	0.2	0.764706	0.235294	0.525424	0.384615	0.2	0.263158	-0.0420786
Fold1.Rep6	0.924936	51	500	3	0.1	0	0.8	1	0.8	0.417647	0.383531	0.24	0.764706	0.235294	0.542373	0.428571	0.24	0.307692	0.00546613
Fold1.Rep6	0.909988	61	500	3	0.1	0	0.8	1	0.8	0.417647	0.383531	0.24	0.735294	0.264706	0.525424	0.4	0.24	0.3	-0.0280374
Fold1.Rep6	0.89336	67	500	3	0.1	0	0.8	1	0.8	0.417647	0.383531	0.24	0.705882	0.294118	0.508475	0.375	0.24	0.292683	-0.0601526
Fold1.Rep6	0.864451	69	500	3	0.1	0	0.8	1	0.8	0.417647	0.383531	0.24	0.676471	0.323529	0.491525	0.352941	0.24	0.285714	-0.0911381
Fold1.Rep6	0.864037	70	500	3	0.1	0	0.8	1	0.8	0.417647	0.383531	0.24	0.647059	0.352941	0.474576	0.333333	0.24	0.27907	-0.121209
Fold1.Rep6	0.846283	77	500	3	0.1	0	0.8	1	0.8	0.417647	0.383531	0.28	0.647059	0.352941	0.491525	0.368421	0.28	0.318182	-0.0771393
Fold1.Rep6	0.840967	87	500	3	0.1	0	0.8	1	0.8	0.417647	0.383531	0.32	0.647059	0.352941	0.508475	0.4	0.32	0.355556	-0.0343876
Fold1.Rep6	0.820854	98	500	3	0.1	0	0.8	1	0.8	0.417647	0.383531	0.32	0.617647	0.382353	0.491525	0.380952	0.32	0.347826	-0.0643524
Fold1.Rep6	0.777298	99	500	3	0.1	0	0.8	1	0.8	0.417647	0.383531	0.36	0.617647	0.382353	0.508475	0.409091	0.36	0.382979	-0.0228419
Fold1.Rep6	0.753177	106	500	3	0.1	0	0.8	1	0.8	0.417647	0.383531	0.36	0.588235	0.411765	0.491525	0.391304	0.36	0.375	-0.0524479
Fold1.Rep6	0.695679	111	500	3	0.1	0	0.8	1	0.8	0.417647	0.383531	0.36	0.558824	0.441176	0.474576	0.375	0.36	0.367347	-0.0816582
Fold1.Rep6	0.676968	114	500	3	0.1	0	0.8	1	0.8	0.417647	0.383531	0.36	0.529412	0.470588	0.457627	0.36	0.36	0.36	-0.110588
Fold1.Rep6	0.674289	117	500	3	0.1	0	0.8	1	0.8	0.417647	0.383531	0.4	0.529412	0.470588	0.474576	0.384615	0.4	0.392157	-0.0702584
Fold1.Rep6	0.673074	119	500	3	0.1	0	0.8	1	0.8	0.417647	0.383531	0.4	0.5	0.5	0.457627	0.37037	0.4	0.384615	-0.0991865
Fold1.Rep6	0.651051	123	500	3	0.1	0	0.8	1	0.8	0.417647	0.383531	0.44	0.5	0.5	0.474576	0.392857	0.44	0.415094	-0.0593746
Fold1.Rep6	0.568422	124	500	3	0.1	0	0.8	1	0.8	0.417647	0.383531	0.44	0.470588	0.529412	0.457627	0.37931	0.44	0.407407	-0.0883781
Fold1.Rep6	0.509895	125	500	3	0.1	0	0.8	1	0.8	0.417647	0.383531	0.44	0.441176	0.558824	0.440678	0.366667	0.44	0.4	-0.11745
Fold1.Rep6	0.506876	131	500	3	0.1	0	0.8	1	0.8	0.417647	0.383531	0.48	0.441176	0.558824	0.457627	0.387097	0.48	0.428571	-0.078002
Fold1.Rep6	0.457749	139	500	3	0.1	0	0.8	1	0.8	0.417647	0.383531	0.48	0.411765	0.588235	0.440678	0.375	0.48	0.421053	-0.107355
Fold1.Rep6	0.428222	143	500	3	0.1	0	0.8	1	0.8	0.417647	0.383531	0.52	0.411765	0.588235	0.457627	0.393939	0.52	0.448276	-0.0679164
Fold1.Rep6	0.316808	154	500	3	0.1	0	0.8	1	0.8	0.417647	0.383531	0.56	0.411765	0.588235	0.474576	0.411765	0.56	0.474576	-0.0282353
Fold1.Rep6	0.290948	164	500	3	0.1	0	0.8	1	0.8	0.417647	0.383531	0.56	0.382353	0.617647	0.457627	0.4	0.56	0.466667	-0.0579892
Fold1.Rep6	0.27268	168	500	3	0.1	0	0.8	1	0.8	0.417647	0.383531	0.56	0.352941	0.647059	0.440678	0.388889	0.56	0.459016	-0.0882078
Fold1.Rep6	0.267912	174	500	3	0.1	0	0.8	1	0.8	0.417647	0.383531	0.6	0.352941	0.647059	0.457627	0.405405	0.6	0.483871	-0.0480882
Fold1.Rep6	0.252553	176	500	3	0.1	0	0.8	1	0.8	0.417647	0.383531	0.6	0.323529	0.676471	0.440678	0.394737	0.6	0.47619	-0.0789228
Fold1.Rep6	0.231583	178	500	3	0.1	0	0.8	1	0.8	0.417647	0.383531	0.64	0.323529	0.676471	0.457627	0.410256	0.64	0.5	-0.0380719
Fold1.Rep6	0.149428	189	500	3	0.1	0	0.8	1	0.8	0.417647	0.383531	0.64	0.294118	0.705882	0.440678	0.4	0.64	0.492308	-0.0696742
Fold1.Rep6	0.133548	192	500	3	0.1	0	0.8	1	0.8	0.417647	0.383531	0.64	0.264706	0.735294	0.423729	0.390244	0.64	0.484848	-0.10227
Fold1.Rep6	0.13291	193	500	3	0.1	0	0.8	1	0.8	0.417647	0.383531	0.64	0.235294	0.764706	0.40678	0.380952	0.64	0.477612	-0.136065
Fold1.Rep6	0.10626	197	500	3	0.1	0	0.8	1	0.8	0.417647	0.383531	0.64	0.205882	0.794118	0.389831	0.372093	0.64	0.470588	-0.171304
Fold1.Rep6	0.0962647	207	500	3	0.1	0	0.8	1	0.8	0.417647	0.383531	0.64	0.176471	0.823529	0.372881	0.363636	0.64	0.463768	-0.208278
Fold1.Rep6	0.0621299	212	500	3	0.1	0	0.8	1	0.8	0.417647	0.383531	0.68	0.176471	0.823529	0.389831	0.377778	0.68	0.485714	-0.166717
Fold1.Rep6	0.0413909	215	500	3	0.1	0	0.8	1	0.8	0.417647	0.383531	0.72	0.176471	0.823529	0.40678	0.391304	0.72	0.507042	-0.123431
Fold1.Rep6	0.0412352	230	500	3	0.1	0	0.8	1	0.8	0.417647	0.383531	0.72	0.147059	0.852941	0.389831	0.382979	0.72	0.5	-0.163203
Fold1.Rep6	0.031908	234	500	3	0.1	0	0.8	1	0.8	0.417647	0.383531	0.72	0.117647	0.882353	0.372881	0.375	0.72	0.493151	-0.205993
Fold1.Rep6	0.0308587	256	500	3	0.1	0	0.8	1	0.8	0.417647	0.383531	0.72	0.0882353	0.911765	0.355932	0.367347	0.72	0.486486	-0.252569
Fold1.Rep6	0.0158713	263	500	3	0.1	0	0.8	1	0.8	0.417647	0.383531	0.72	0.0588235	0.941176	0.338983	0.36	0.72	0.48	-0.303978
Fold1.Rep6	0.0148889	268	500	3	0.1	0	0.8	1	0.8	0.417647	0.383531	0.72	0.0294118	0.970588	0.322034	0.352941	0.72	0.473684	-0.361693
Fold1.Rep6	0.00509268	273	500	3	0.1	0	0.8	1	0.8	0.417647	0.383531	0.76	0.0294118	0.970588	0.338983	0.365385	0.76	0.493506	-0.321805
Fold1.Rep6	0.00300348	275	500	3	0.1	0	0.8	1	0.8	0.417647	0.383531	0.8	0.0294118	0.970588	0.355932	0.377358	0.8	0.512821	-0.278898
Fold1.Rep6	0.00240499	283	500	3	0.1	0	0.8	1	0.8	0.417647	0.383531	0.84	0.0294118	0.970588	0.372881	0.388889	0.84	0.531646	-0.231703
Fold1.Rep6	0.00187427	286	500	3	0.1	0	0.8	1	0.8	0.417647	0.383531	0.88	0.0294118	0.970588	0.389831	0.4	0.88	0.55	-0.178061
Fold1.Rep6	0.000454962	287	500	3	0.1	0	0.8	1	0.8	0.417647	0.383531	0.92	0.0294118	0.970588	0.40678	0.410714	0.92	0.567901	-0.11379
Fold1.Rep6	0.000371814	291	500	3	0.1	0	0.8	1	0.8	0.417647	0.383531	0.96	0.0294118	0.970588	0.423729	0.421053	0.96	0.585366	-0.0289122
Fold1.Rep6	0.000292122	293	500	3	0.1	0	0.8	1	0.8	0.417647	0.383531	0.96	0	1	0.40678	0.413793	0.96	0.578313	-0.153128
Fold1.Rep6	0.000245512	295	500	3	0.1	0	0.8	1	0.8	0.417647	0.383531	1	0	1	0.423729	0.423729	1	0.595238	0
Fold1.Rep6	0.821302	3	100	6	0.1	0	0.8	1	0.8	0.377647	0.367072	0.04	1	0	0.59322	1	0.04	0.0769231	0.153128
Fold1.Rep6	0.795423	8	100	6	0.1	0	0.8	1	0.8	0.377647	0.367072	0.08	1	0	0.610169	1	0.08	0.148148	0.218447
Fold1.Rep6	0.737761	13	100	6	0.1	0	0.8	1	0.8	0.377647	0.367072	0.08	0.970588	0.0294118	0.59322	0.666667	0.08	0.142857	0.11379
Fold1.Rep6	0.735316	14	100	6	0.1	0	0.8	1	0.8	0.377647	0.367072	0.12	0.970588	0.0294118	0.610169	0.75	0.12	0.206897	0.178061
Fold1.Rep6	0.722349	16	100	6	0.1	0	0.8	1	0.8	0.377647	0.367072	0.12	0.941176	0.0588235	0.59322	0.6	0.12	0.2	0.108546
Fold1.Rep6	0.704019	23	100	6	0.1	0	0.8	1	0.8	0.377647	0.367072	0.12	0.911765	0.0882353	0.576271	0.5	0.12	0.193548	0.0519327
Fold1.Rep6	0.672914	26	100	6	0.1	0	0.8	1	0.8	0.377647	0.367072	0.12	0.882353	0.117647	0.559322	0.428571	0.12	0.1875	0.00359559
Fold1.Rep6	0.67267	28	100	6	0.1	0	0.8	1	0.8	0.377647	0.367072	0.12	0.852941	0.147059	0.542373	0.375	0.12	0.181818	-0.039056
Fold1.Rep6	0.663738	30	100	6	0.1	0	0.8	1	0.8	0.377647	0.367072	0.16	0.852941	0.147059	0.559322	0.444444	0.16	0.235294	0.0177859
Fold1.Rep6	0.65812	35	100	6	0.1	0	0.8	1	0.8	0.377647	0.367072	0.16	0.823529	0.176471	0.542373	0.4	0.16	0.228571	-0.021693
Fold1.Rep6	0.651621	37	100	6	0.1	0	0.8	1	0.8	0.377647	0.367072	0.16	0.794118	0.205882	0.525424	0.363636	0.16	0.222222	-0.0582154
Fold1.Rep6	0.646575	38	100	6	0.1	0	0.8	1	0.8	0.377647	0.367072	0.16	0.764706	0.235294	0.508475	0.333333	0.16	0.216216	-0.0924338
Fold1.Rep6	0.626521	41	100	6	0.1	0	0.8	1	0.8	0.377647	0.367072	0.2	0.764706	0.235294	0.525424	0.384615	0.2	0.263158	-0.0420786
Fold1.Rep6	0.621083	51	100	6	0.1	0	0.8	1	0.8	0.377647	0.367072	0.2	0.735294	0.264706	0.508475	0.357143	0.2	0.25641	-0.0751593
Fold1.Rep6	0.615786	61	100	6	0.1	0	0.8	1	0.8	0.377647	0.367072	0.2	0.705882	0.294118	0.491525	0.333333	0.2	0.25	-0.106809
Fold1.Rep6	0.61019	67	100	6	0.1	0	0.8	1	0.8	0.377647	0.367072	0.24	0.705882	0.294118	0.508475	0.375	0.24	0.292683	-0.0601526
Fold1.Rep6	0.609346	69	100	6	0.1	0	0.8	1	0.8	0.377647	0.367072	0.24	0.676471	0.323529	0.491525	0.352941	0.24	0.285714	-0.0911381
Fold1.Rep6	0.60822	70	100	6	0.1	0	0.8	1	0.8	0.377647	0.367072	0.28	0.676471	0.323529	0.508475	0.388889	0.28	0.325581	-0.0467158
Fold1.Rep6	0.587939	77	100	6	0.1	0	0.8	1	0.8	0.377647	0.367072	0.28	0.647059	0.352941	0.491525	0.368421	0.28	0.318182	-0.0771393
Fold1.Rep6	0.582257	87	100	6	0.1	0	0.8	1	0.8	0.377647	0.367072	0.32	0.647059	0.352941	0.508475	0.4	0.32	0.355556	-0.0343876
Fold1.Rep6	0.582215	98	100	6	0.1	0	0.8	1	0.8	0.377647	0.367072	0.36	0.647059	0.352941	0.525424	0.428571	0.36	0.391304	0.00728518
Fold1.Rep6	0.575606	99	100	6	0.1	0	0.8	1	0.8	0.377647	0.367072	0.36	0.617647	0.382353	0.508475	0.409091	0.36	0.382979	-0.0228419
Fold1.Rep6	0.564451	106	100	6	0.1	0	0.8	1	0.8	0.377647	0.367072	0.36	0.588235	0.411765	0.491525	0.391304	0.36	0.375	-0.0524479
Fold1.Rep6	0.562604	111	100	6	0.1	0	0.8	1	0.8	0.377647	0.367072	0.4	0.588235	0.411765	0.508475	0.416667	0.4	0.408163	-0.0118345
Fold1.Rep6	0.557468	114	100	6	0.1	0	0.8	1	0.8	0.377647	0.367072	0.4	0.558824	0.441176	0.491525	0.4	0.4	0.4	-0.0411765
Fold1.Rep6	0.551964	117	100	6	0.1	0	0.8	1	0.8	0.377647	0.367072	0.4	0.529412	0.470588	0.474576	0.384615	0.4	0.392157	-0.0702584
Fold1.Rep6	0.528954	119	100	6	0.1	0	0.8	1	0.8	0.377647	0.367072	0.44	0.529412	0.470588	0.491525	0.407407	0.44	0.423077	-0.0303394
Fold1.Rep6	0.527778	123	100	6	0.1	0	0.8	1	0.8	0.377647	0.367072	0.48	0.529412	0.470588	0.508475	0.428571	0.48	0.45283	0.00931367
Fold1.Rep6	0.511769	124	100	6	0.1	0	0.8	1	0.8	0.377647	0.367072	0.48	0.5	0.5	0.491525	0.413793	0.48	0.444444	-0.0197688
Fold1.Rep6	0.511483	125	100	6	0.1	0	0.8	1	0.8	0.377647	0.367072	0.52	0.5	0.5	0.508475	0.433333	0.52	0.472727	0.0197688
Fold1.Rep6	0.474743	131	100	6	0.1	0	0.8	1	0.8	0.377647	0.367072	0.52	0.470588	0.529412	0.491525	0.419355	0.52	0.464286	-0.00931367
Fold1.Rep6	0.461369	139	100	6	0.1	0	0.8	1	0.8	0.377647	0.367072	0.52	0.441176	0.558824	0.474576	0.40625	0.52	0.45614	-0.0385077
Fold1.Rep6	0.457666	143	100	6	0.1	0	0.8	1	0.8	0.377647	0.367072	0.56	0.441176	0.558824	0.491525	0.424242	0.56	0.482759	0.00117097
Fold1.Rep6	0.444519	154	100	6	0.1	0	0.8	1	0.8	0.377647	0.367072	0.56	0.411765	0.588235	0.474576	0.411765	0.56	0.474576	-0.0282353
Fold1.Rep6	0.438145	164	100	6	0.1	0	0.8	1	0.8	0.377647	0.367072	0.6	0.411765	0.588235	0.491525	0.428571	0.6	0.5	0.0118345
Fold1.Rep6	0.433211	168	100	6	0.1	0	0.8	1	0.8	0.377647	0.367072	0.6	0.382353	0.617647	0.474576	0.416667	0.6	0.491803	-0.01788
Fold1.Rep6	0.428633	174	100	6	0.1	0	0.8	1	0.8	0.377647	0.367072	0.64	0.382353	0.617647	0.491525	0.432432	0.64	0.516129	0.0228419
Fold1.Rep6	0.420678	176	100	6	0.1	0	0.8	1	0.8	0.377647	0.367072	0.68	0.382353	0.617647	0.508475	0.447368	0.68	0.539683	0.0643524
Fold1.Rep6	0.414368	178	100	6	0.1	0	0.8	1	0.8	0.377647	0.367072	0.68	0.352941	0.647059	0.491525	0.435897	0.68	0.53125	0.0343876
Fold1.Rep6	0.394693	189	100	6	0.1	0	0.8	1	0.8	0.377647	0.367072	0.68	0.323529	0.676471	0.474576	0.425	0.68	0.523077	0.00373254
Fold1.Rep6	0.387082	192	100	6	0.1	0	0.8	1	0.8	0.377647	0.367072	0.72	0.323529	0.676471	0.491525	0.439024	0.72	0.545455	0.0467158
Fold1.Rep6	0.38463	193	100	6	0.1	0	0.8	1	0.8	0.377647	0.367072	0.72	0.294118	0.705882	0.474576	0.428571	0.72	0.537313	0.0154036
Fold1.Rep6	0.375744	197	100	6	0.1	0	0.8	1	0.8	0.377647	0.367072	0.72	0.264706	0.735294	0.457627	0.418605	0.72	0.529412	-0.0169996
Fold1.Rep6	0.366566	207	100	6	0.1	0	0.8	1	0.8	0.377647	0.367072	0.72	0.235294	0.764706	0.440678	0.409091	0.72	0.521739	-0.0507344
Fold1.Rep6	0.36189	212	100	6	0.1	0	0.8	1	0.8	0.377647	0.367072	0.72	0.205882	0.794118	0.423729	0.4	0.72	0.514286	-0.0860916
Fold1.Rep6	0.346265	215	100	6	0.1	0	0.8	1	0.8	0.377647	0.367072	0.72	0.176471	0.823529	0.40678	0.391304	0.72	0.507042	-0.123431
Fold1.Rep6	0.325611	230	100	6	0.1	0	0.8	1	0.8	0.377647	0.367072	0.72	0.147059	0.852941	0.389831	0.382979	0.72	0.5	-0.163203
Fold1.Rep6	0.319711	234	100	6	0.1	0	0.8	1	0.8	0.377647	0.367072	0.72	0.117647	0.882353	0.372881	0.375	0.72	0.493151	-0.205993
Fold1.Rep6	0.314381	256	100	6	0.1	0	0.8	1	0.8	0.377647	0.367072	0.76	0.117647	0.882353	0.389831	0.387755	0.76	0.513514	-0.161148
Fold1.Rep6	0.301551	263	100	6	0.1	0	0.8	1	0.8	0.377647	0.367072	0.76	0.0882353	0.911765	0.372881	0.38	0.76	0.506667	-0.208581
Fold1.Rep6	0.296028	268	100	6	0.1	0	0.8	1	0.8	0.377647	0.367072	0.76	0.0588235	0.941176	0.355932	0.372549	0.76	0.5	-0.261506
Fold1.Rep6	0.292443	273	100	6	0.1	0	0.8	1	0.8	0.377647	0.367072	0.76	0.0294118	0.970588	0.338983	0.365385	0.76	0.493506	-0.321805
Fold1.Rep6	0.238475	275	100	6	0.1	0	0.8	1	0.8	0.377647	0.367072	0.8	0.0294118	0.970588	0.355932	0.377358	0.8	0.512821	-0.278898
Fold1.Rep6	0.227538	283	100	6	0.1	0	0.8	1	0.8	0.377647	0.367072	0.84	0.0294118	0.970588	0.372881	0.388889	0.84	0.531646	-0.231703
Fold1.Rep6	0.217235	286	100	6	0.1	0	0.8	1	0.8	0.377647	0.367072	0.88	0.0294118	0.970588	0.389831	0.4	0.88	0.55	-0.178061
Fold1.Rep6	0.204514	287	100	6	0.1	0	0.8	1	0.8	0.377647	0.367072	0.92	0.0294118	0.970588	0.40678	0.410714	0.92	0.567901	-0.11379
Fold1.Rep6	0.178205	291	100	6	0.1	0	0.8	1	0.8	0.377647	0.367072	0.92	0	1	0.389831	0.403509	0.92	0.560976	-0.218447
Fold1.Rep6	0.149179	293	100	6	0.1	0	0.8	1	0.8	0.377647	0.367072	0.96	0	1	0.40678	0.413793	0.96	0.578313	-0.153128
Fold1.Rep6	0.0975781	295	100	6	0.1	0	0.8	1	0.8	0.377647	0.367072	1	0	1	0.423729	0.423729	1	0.595238	0
Fold1.Rep6	0.97699	3	300	6	0.1	0	0.8	1	0.8	0.418824	0.394025	0.04	1	0	0.59322	1	0.04	0.0769231	0.153128
Fold1.Rep6	0.915389	8	300	6	0.1	0	0.8	1	0.8	0.418824	0.394025	0.08	1	0	0.610169	1	0.08	0.148148	0.218447
Fold1.Rep6	0.913234	13	300	6	0.1	0	0.8	1	0.8	0.418824	0.394025	0.08	0.970588	0.0294118	0.59322	0.666667	0.08	0.142857	0.11379
Fold1.Rep6	0.904997	14	300	6	0.1	0	0.8	1	0.8	0.418824	0.394025	0.08	0.941176	0.0588235	0.576271	0.5	0.08	0.137931	0.0416248
Fold1.Rep6	0.90233	16	300	6	0.1	0	0.8	1	0.8	0.418824	0.394025	0.08	0.911765	0.0882353	0.559322	0.4	0.08	0.133333	-0.0146119
Fold1.Rep6	0.90097	23	300	6	0.1	0	0.8	1	0.8	0.418824	0.394025	0.08	0.882353	0.117647	0.542373	0.333333	0.08	0.129032	-0.0615498
Fold1.Rep6	0.885735	26	300	6	0.1	0	0.8	1	0.8	0.418824	0.394025	0.12	0.882353	0.117647	0.559322	0.428571	0.12	0.1875	0.00359559
Fold1.Rep6	0.874723	28	300	6	0.1	0	0.8	1	0.8	0.418824	0.394025	0.12	0.852941	0.147059	0.542373	0.375	0.12	0.181818	-0.039056
Fold1.Rep6	0.855758	30	300	6	0.1	0	0.8	1	0.8	0.418824	0.394025	0.16	0.852941	0.147059	0.559322	0.444444	0.16	0.235294	0.0177859
Fold1.Rep6	0.850816	35	300	6	0.1	0	0.8	1	0.8	0.418824	0.394025	0.16	0.823529	0.176471	0.542373	0.4	0.16	0.228571	-0.021693
Fold1.Rep6	0.79825	37	300	6	0.1	0	0.8	1	0.8	0.418824	0.394025	0.2	0.823529	0.176471	0.559322	0.454545	0.2	0.277778	0.0298541
Fold1.Rep6	0.793469	38	300	6	0.1	0	0.8	1	0.8	0.418824	0.394025	0.2	0.794118	0.205882	0.542373	0.416667	0.2	0.27027	-0.00722139
Fold1.Rep6	0.777213	41	300	6	0.1	0	0.8	1	0.8	0.418824	0.394025	0.2	0.764706	0.235294	0.525424	0.384615	0.2	0.263158	-0.0420786
Fold1.Rep6	0.75851	51	300	6	0.1	0	0.8	1	0.8	0.418824	0.394025	0.2	0.735294	0.264706	0.508475	0.357143	0.2	0.25641	-0.0751593
Fold1.Rep6	0.739625	61	300	6	0.1	0	0.8	1	0.8	0.418824	0.394025	0.24	0.735294	0.264706	0.525424	0.4	0.24	0.3	-0.0280374
Fold1.Rep6	0.72961	67	300	6	0.1	0	0.8	1	0.8	0.418824	0.394025	0.24	0.705882	0.294118	0.508475	0.375	0.24	0.292683	-0.0601526
Fold1.Rep6	0.691998	69	300	6	0.1	0	0.8	1	0.8	0.418824	0.394025	0.24	0.676471	0.323529	0.491525	0.352941	0.24	0.285714	-0.0911381
Fold1.Rep6	0.69169	70	300	6	0.1	0	0.8	1	0.8	0.418824	0.394025	0.24	0.647059	0.352941	0.474576	0.333333	0.24	0.27907	-0.121209
Fold1.Rep6	0.655261	77	300	6	0.1	0	0.8	1	0.8	0.418824	0.394025	0.24	0.617647	0.382353	0.457627	0.315789	0.24	0.272727	-0.150546
Fold1.Rep6	0.649862	87	300	6	0.1	0	0.8	1	0.8	0.418824	0.394025	0.24	0.588235	0.411765	0.440678	0.3	0.24	0.266667	-0.179307
Fold1.Rep6	0.638112	98	300	6	0.1	0	0.8	1	0.8	0.418824	0.394025	0.28	0.588235	0.411765	0.457627	0.333333	0.28	0.304348	-0.13599
Fold1.Rep6	0.574642	99	300	6	0.1	0	0.8	1	0.8	0.418824	0.394025	0.28	0.558824	0.441176	0.440678	0.318182	0.28	0.297872	-0.164702
Fold1.Rep6	0.561176	106	300	6	0.1	0	0.8	1	0.8	0.418824	0.394025	0.32	0.558824	0.441176	0.457627	0.347826	0.32	0.333333	-0.122776
Fold1.Rep6	0.529647	111	300	6	0.1	0	0.8	1	0.8	0.418824	0.394025	0.36	0.558824	0.441176	0.474576	0.375	0.36	0.367347	-0.0816582
Fold1.Rep6	0.520779	114	300	6	0.1	0	0.8	1	0.8	0.418824	0.394025	0.4	0.558824	0.441176	0.491525	0.4	0.4	0.4	-0.0411765
Fold1.Rep6	0.51483	117	300	6	0.1	0	0.8	1	0.8	0.418824	0.394025	0.4	0.529412	0.470588	0.474576	0.384615	0.4	0.392157	-0.0702584
Fold1.Rep6	0.511471	119	300	6	0.1	0	0.8	1	0.8	0.418824	0.394025	0.4	0.5	0.5	0.457627	0.37037	0.4	0.384615	-0.0991865
Fold1.Rep6	0.489881	123	300	6	0.1	0	0.8	1	0.8	0.418824	0.394025	0.44	0.5	0.5	0.474576	0.392857	0.44	0.415094	-0.0593746
Fold1.Rep6	0.478443	124	300	6	0.1	0	0.8	1	0.8	0.418824	0.394025	0.48	0.5	0.5	0.491525	0.413793	0.48	0.444444	-0.0197688
Fold1.Rep6	0.474615	125	300	6	0.1	0	0.8	1	0.8	0.418824	0.394025	0.52	0.5	0.5	0.508475	0.433333	0.52	0.472727	0.0197688
Fold1.Rep6	0.467072	131	300	6	0.1	0	0.8	1	0.8	0.418824	0.394025	0.52	0.470588	0.529412	0.491525	0.419355	0.52	0.464286	-0.00931367
Fold1.Rep6	0.422453	139	300	6	0.1	0	0.8	1	0.8	0.418824	0.394025	0.52	0.441176	0.558824	0.474576	0.40625	0.52	0.45614	-0.0385077
Fold1.Rep6	0.380907	143	300	6	0.1	0	0.8	1	0.8	0.418824	0.394025	0.52	0.411765	0.588235	0.457627	0.393939	0.52	0.448276	-0.0679164
Fold1.Rep6	0.369267	154	300	6	0.1	0	0.8	1	0.8	0.418824	0.394025	0.56	0.411765	0.588235	0.474576	0.411765	0.56	0.474576	-0.0282353
Fold1.Rep6	0.332841	164	300	6	0.1	0	0.8	1	0.8	0.418824	0.394025	0.56	0.382353	0.617647	0.457627	0.4	0.56	0.466667	-0.0579892
Fold1.Rep6	0.316709	168	300	6	0.1	0	0.8	1	0.8	0.418824	0.394025	0.6	0.382353	0.617647	0.474576	0.416667	0.6	0.491803	-0.01788
Fold1.Rep6	0.293789	174	300	6	0.1	0	0.8	1	0.8	0.418824	0.394025	0.6	0.352941	0.647059	0.457627	0.405405	0.6	0.483871	-0.0480882
Fold1.Rep6	0.283416	176	300	6	0.1	0	0.8	1	0.8	0.418824	0.394025	0.6	0.323529	0.676471	0.440678	0.394737	0.6	0.47619	-0.0789228
Fold1.Rep6	0.275939	178	300	6	0.1	0	0.8	1	0.8	0.418824	0.394025	0.6	0.294118	0.705882	0.423729	0.384615	0.6	0.46875	-0.110531
Fold1.Rep6	0.21209	189	300	6	0.1	0	0.8	1	0.8	0.418824	0.394025	0.6	0.264706	0.735294	0.40678	0.375	0.6	0.461538	-0.143081
Fold1.Rep6	0.207408	192	300	6	0.1	0	0.8	1	0.8	0.418824	0.394025	0.6	0.235294	0.764706	0.389831	0.365854	0.6	0.454545	-0.176763
Fold1.Rep6	0.157276	193	300	6	0.1	0	0.8	1	0.8	0.418824	0.394025	0.6	0.205882	0.794118	0.372881	0.357143	0.6	0.447761	-0.2118
Fold1.Rep6	0.135104	197	300	6	0.1	0	0.8	1	0.8	0.418824	0.394025	0.64	0.205882	0.794118	0.389831	0.372093	0.64	0.470588	-0.171304
Fold1.Rep6	0.130855	207	300	6	0.1	0	0.8	1	0.8	0.418824	0.394025	0.64	0.176471	0.823529	0.372881	0.363636	0.64	0.463768	-0.208278
Fold1.Rep6	0.112204	212	300	6	0.1	0	0.8	1	0.8	0.418824	0.394025	0.64	0.147059	0.852941	0.355932	0.355556	0.64	0.457143	-0.247343
Fold1.Rep6	0.112109	215	300	6	0.1	0	0.8	1	0.8	0.418824	0.394025	0.64	0.117647	0.882353	0.338983	0.347826	0.64	0.450704	-0.28894
Fold1.Rep6	0.108593	230	300	6	0.1	0	0.8	1	0.8	0.418824	0.394025	0.68	0.117647	0.882353	0.355932	0.361702	0.68	0.472222	-0.248416
Fold1.Rep6	0.0734022	234	300	6	0.1	0	0.8	1	0.8	0.418824	0.394025	0.72	0.117647	0.882353	0.372881	0.375	0.72	0.493151	-0.205993
Fold1.Rep6	0.0649526	256	300	6	0.1	0	0.8	1	0.8	0.418824	0.394025	0.72	0.0882353	0.911765	0.355932	0.367347	0.72	0.486486	-0.252569
Fold1.Rep6	0.0634345	263	300	6	0.1	0	0.8	1	0.8	0.418824	0.394025	0.72	0.0588235	0.941176	0.338983	0.36	0.72	0.48	-0.303978
Fold1.Rep6	0.0607997	268	300	6	0.1	0	0.8	1	0.8	0.418824	0.394025	0.72	0.0294118	0.970588	0.322034	0.352941	0.72	0.473684	-0.361693
Fold1.Rep6	0.0474633	273	300	6	0.1	0	0.8	1	0.8	0.418824	0.394025	0.76	0.0294118	0.970588	0.338983	0.365385	0.76	0.493506	-0.321805
Fold1.Rep6	0.0324568	275	300	6	0.1	0	0.8	1	0.8	0.418824	0.394025	0.8	0.0294118	0.970588	0.355932	0.377358	0.8	0.512821	-0.278898
Fold1.Rep6	0.0297182	283	300	6	0.1	0	0.8	1	0.8	0.418824	0.394025	0.84	0.0294118	0.970588	0.372881	0.388889	0.84	0.531646	-0.231703
Fold1.Rep6	0.024675	286	300	6	0.1	0	0.8	1	0.8	0.418824	0.394025	0.88	0.0294118	0.970588	0.389831	0.4	0.88	0.55	-0.178061
Fold1.Rep6	0.0196931	287	300	6	0.1	0	0.8	1	0.8	0.418824	0.394025	0.92	0.0294118	0.970588	0.40678	0.410714	0.92	0.567901	-0.11379
Fold1.Rep6	0.0145714	291	300	6	0.1	0	0.8	1	0.8	0.418824	0.394025	0.96	0.0294118	0.970588	0.423729	0.421053	0.96	0.585366	-0.0289122
Fold1.Rep6	0.00927049	293	300	6	0.1	0	0.8	1	0.8	0.418824	0.394025	0.96	0	1	0.40678	0.413793	0.96	0.578313	-0.153128
Fold1.Rep6	0.00310397	295	300	6	0.1	0	0.8	1	0.8	0.418824	0.394025	1	0	1	0.423729	0.423729	1	0.595238	0
Fold1.Rep6	0.987505	3	500	6	0.1	0	0.8	1	0.8	0.437647	0.436347	0.04	1	0	0.59322	1	0.04	0.0769231	0.153128
Fold1.Rep6	0.982669	8	500	6	0.1	0	0.8	1	0.8	0.437647	0.436347	0.04	0.970588	0.0294118	0.576271	0.5	0.04	0.0740741	0.0289122
Fold1.Rep6	0.977441	13	500	6	0.1	0	0.8	1	0.8	0.437647	0.436347	0.04	0.941176	0.0588235	0.559322	0.333333	0.04	0.0714286	-0.0423405
Fold1.Rep6	0.972511	14	500	6	0.1	0	0.8	1	0.8	0.437647	0.436347	0.08	0.941176	0.0588235	0.576271	0.5	0.08	0.137931	0.0416248
Fold1.Rep6	0.955961	16	500	6	0.1	0	0.8	1	0.8	0.437647	0.436347	0.08	0.911765	0.0882353	0.559322	0.4	0.08	0.133333	-0.0146119
Fold1.Rep6	0.936847	23	500	6	0.1	0	0.8	1	0.8	0.437647	0.436347	0.12	0.911765	0.0882353	0.576271	0.5	0.12	0.193548	0.0519327
Fold1.Rep6	0.932163	26	500	6	0.1	0	0.8	1	0.8	0.437647	0.436347	0.12	0.882353	0.117647	0.559322	0.428571	0.12	0.1875	0.00359559
Fold1.Rep6	0.919998	28	500	6	0.1	0	0.8	1	0.8	0.437647	0.436347	0.12	0.852941	0.147059	0.542373	0.375	0.12	0.181818	-0.039056
Fold1.Rep6	0.873283	30	500	6	0.1	0	0.8	1	0.8	0.437647	0.436347	0.12	0.823529	0.176471	0.525424	0.333333	0.12	0.176471	-0.0776114
Fold1.Rep6	0.861673	35	500	6	0.1	0	0.8	1	0.8	0.437647	0.436347	0.12	0.794118	0.205882	0.508475	0.3	0.12	0.171429	-0.113114
Fold1.Rep6	0.839376	37	500	6	0.1	0	0.8	1	0.8	0.437647	0.436347	0.12	0.764706	0.235294	0.491525	0.272727	0.12	0.166667	-0.146285
Fold1.Rep6	0.83551	38	500	6	0.1	0	0.8	1	0.8	0.437647	0.436347	0.12	0.735294	0.264706	0.474576	0.25	0.12	0.162162	-0.177646
Fold1.Rep6	0.826884	41	500	6	0.1	0	0.8	1	0.8	0.437647	0.436347	0.16	0.735294	0.264706	0.491525	0.307692	0.16	0.210526	-0.124833
Fold1.Rep6	0.81526	51	500	6	0.1	0	0.8	1	0.8	0.437647	0.436347	0.2	0.735294	0.264706	0.508475	0.357143	0.2	0.25641	-0.0751593
Fold1.Rep6	0.713098	61	500	6	0.1	0	0.8	1	0.8	0.437647	0.436347	0.24	0.735294	0.264706	0.525424	0.4	0.24	0.3	-0.0280374
Fold1.Rep6	0.703444	67	500	6	0.1	0	0.8	1	0.8	0.437647	0.436347	0.28	0.735294	0.264706	0.542373	0.4375	0.28	0.341463	0.0169996
Fold1.Rep6	0.697355	69	500	6	0.1	0	0.8	1	0.8	0.437647	0.436347	0.32	0.735294	0.264706	0.559322	0.470588	0.32	0.380952	0.0603308
Fold1.Rep6	0.652196	70	500	6	0.1	0	0.8	1	0.8	0.437647	0.436347	0.36	0.735294	0.264706	0.576271	0.5	0.36	0.418605	0.10227
Fold1.Rep6	0.639675	77	500	6	0.1	0	0.8	1	0.8	0.437647	0.436347	0.36	0.705882	0.294118	0.559322	0.473684	0.36	0.409091	0.0696742
Fold1.Rep6	0.61213	87	500	6	0.1	0	0.8	1	0.8	0.437647	0.436347	0.36	0.676471	0.323529	0.542373	0.45	0.36	0.4	0.0380719
Fold1.Rep6	0.582204	98	500	6	0.1	0	0.8	1	0.8	0.437647	0.436347	0.36	0.647059	0.352941	0.525424	0.428571	0.36	0.391304	0.00728518
Fold1.Rep6	0.561513	99	500	6	0.1	0	0.8	1	0.8	0.437647	0.436347	0.36	0.617647	0.382353	0.508475	0.409091	0.36	0.382979	-0.0228419
Fold1.Rep6	0.519455	106	500	6	0.1	0	0.8	1	0.8	0.437647	0.436347	0.36	0.588235	0.411765	0.491525	0.391304	0.36	0.375	-0.0524479
Fold1.Rep6	0.500875	111	500	6	0.1	0	0.8	1	0.8	0.437647	0.436347	0.36	0.558824	0.441176	0.474576	0.375	0.36	0.367347	-0.0816582
Fold1.Rep6	0.500239	114	500	6	0.1	0	0.8	1	0.8	0.437647	0.436347	0.36	0.529412	0.470588	0.457627	0.36	0.36	0.36	-0.110588
Fold1.Rep6	0.413303	117	500	6	0.1	0	0.8	1	0.8	0.437647	0.436347	0.36	0.5	0.5	0.440678	0.346154	0.36	0.352941	-0.139346
Fold1.Rep6	0.402247	119	500	6	0.1	0	0.8	1	0.8	0.437647	0.436347	0.36	0.470588	0.529412	0.423729	0.333333	0.36	0.346154	-0.168034
Fold1.Rep6	0.399109	123	500	6	0.1	0	0.8	1	0.8	0.437647	0.436347	0.4	0.470588	0.529412	0.440678	0.357143	0.4	0.377358	-0.128063
Fold1.Rep6	0.389297	124	500	6	0.1	0	0.8	1	0.8	0.437647	0.436347	0.4	0.441176	0.558824	0.423729	0.344828	0.4	0.37037	-0.156987
Fold1.Rep6	0.389176	125	500	6	0.1	0	0.8	1	0.8	0.437647	0.436347	0.4	0.411765	0.588235	0.40678	0.333333	0.4	0.363636	-0.186059
Fold1.Rep6	0.365057	131	500	6	0.1	0	0.8	1	0.8	0.437647	0.436347	0.4	0.382353	0.617647	0.389831	0.322581	0.4	0.357143	-0.215379
Fold1.Rep6	0.362093	139	500	6	0.1	0	0.8	1	0.8	0.437647	0.436347	0.44	0.382353	0.617647	0.40678	0.34375	0.44	0.385965	-0.176202
Fold1.Rep6	0.358364	143	500	6	0.1	0	0.8	1	0.8	0.437647	0.436347	0.48	0.382353	0.617647	0.423729	0.363636	0.48	0.413793	-0.137004
Fold1.Rep6	0.310975	154	500	6	0.1	0	0.8	1	0.8	0.437647	0.436347	0.52	0.382353	0.617647	0.440678	0.382353	0.52	0.440678	-0.0976471
Fold1.Rep6	0.299661	164	500	6	0.1	0	0.8	1	0.8	0.437647	0.436347	0.56	0.382353	0.617647	0.457627	0.4	0.56	0.466667	-0.0579892
Fold1.Rep6	0.26081	168	500	6	0.1	0	0.8	1	0.8	0.437647	0.436347	0.56	0.352941	0.647059	0.440678	0.388889	0.56	0.459016	-0.0882078
Fold1.Rep6	0.223817	174	500	6	0.1	0	0.8	1	0.8	0.437647	0.436347	0.56	0.323529	0.676471	0.423729	0.378378	0.56	0.451613	-0.119018
Fold1.Rep6	0.209127	176	500	6	0.1	0	0.8	1	0.8	0.437647	0.436347	0.56	0.294118	0.705882	0.40678	0.368421	0.56	0.444444	-0.15056
Fold1.Rep6	0.196819	178	500	6	0.1	0	0.8	1	0.8	0.437647	0.436347	0.6	0.294118	0.705882	0.423729	0.384615	0.6	0.46875	-0.110531
Fold1.Rep6	0.176477	189	500	6	0.1	0	0.8	1	0.8	0.437647	0.436347	0.6	0.264706	0.735294	0.40678	0.375	0.6	0.461538	-0.143081
Fold1.Rep6	0.172207	192	500	6	0.1	0	0.8	1	0.8	0.437647	0.436347	0.6	0.235294	0.764706	0.389831	0.365854	0.6	0.454545	-0.176763
Fold1.Rep6	0.162759	193	500	6	0.1	0	0.8	1	0.8	0.437647	0.436347	0.6	0.205882	0.794118	0.372881	0.357143	0.6	0.447761	-0.2118
Fold1.Rep6	0.141226	197	500	6	0.1	0	0.8	1	0.8	0.437647	0.436347	0.6	0.176471	0.823529	0.355932	0.348837	0.6	0.441176	-0.248456
Fold1.Rep6	0.13893	207	500	6	0.1	0	0.8	1	0.8	0.437647	0.436347	0.64	0.176471	0.823529	0.372881	0.363636	0.64	0.463768	-0.208278
Fold1.Rep6	0.126093	212	500	6	0.1	0	0.8	1	0.8	0.437647	0.436347	0.64	0.147059	0.852941	0.355932	0.355556	0.64	0.457143	-0.247343
Fold1.Rep6	0.0789342	215	500	6	0.1	0	0.8	1	0.8	0.437647	0.436347	0.64	0.117647	0.882353	0.338983	0.347826	0.64	0.450704	-0.28894
Fold1.Rep6	0.0669096	230	500	6	0.1	0	0.8	1	0.8	0.437647	0.436347	0.68	0.117647	0.882353	0.355932	0.361702	0.68	0.472222	-0.248416
Fold1.Rep6	0.0617812	234	500	6	0.1	0	0.8	1	0.8	0.437647	0.436347	0.72	0.117647	0.882353	0.372881	0.375	0.72	0.493151	-0.205993
Fold1.Rep6	0.0358803	256	500	6	0.1	0	0.8	1	0.8	0.437647	0.436347	0.76	0.117647	0.882353	0.389831	0.387755	0.76	0.513514	-0.161148
Fold1.Rep6	0.0329425	263	500	6	0.1	0	0.8	1	0.8	0.437647	0.436347	0.76	0.0882353	0.911765	0.372881	0.38	0.76	0.506667	-0.208581
Fold1.Rep6	0.0220423	268	500	6	0.1	0	0.8	1	0.8	0.437647	0.436347	0.76	0.0588235	0.941176	0.355932	0.372549	0.76	0.5	-0.261506
Fold1.Rep6	0.0163118	273	500	6	0.1	0	0.8	1	0.8	0.437647	0.436347	0.8	0.0588235	0.941176	0.372881	0.384615	0.8	0.519481	-0.215735
Fold1.Rep6	0.0161067	275	500	6	0.1	0	0.8	1	0.8	0.437647	0.436347	0.84	0.0588235	0.941176	0.389831	0.396226	0.84	0.538462	-0.165415
Fold1.Rep6	0.0155231	283	500	6	0.1	0	0.8	1	0.8	0.437647	0.436347	0.88	0.0588235	0.941176	0.40678	0.407407	0.88	0.556962	-0.108546
Fold1.Rep6	0.0143175	286	500	6	0.1	0	0.8	1	0.8	0.437647	0.436347	0.88	0.0294118	0.970588	0.389831	0.4	0.88	0.55	-0.178061
Fold1.Rep6	0.00485873	287	500	6	0.1	0	0.8	1	0.8	0.437647	0.436347	0.92	0.0294118	0.970588	0.40678	0.410714	0.92	0.567901	-0.11379
Fold1.Rep6	0.00319386	291	500	6	0.1	0	0.8	1	0.8	0.437647	0.436347	0.96	0.0294118	0.970588	0.423729	0.421053	0.96	0.585366	-0.0289122
Fold1.Rep6	0.00133562	293	500	6	0.1	0	0.8	1	0.8	0.437647	0.436347	1	0.0294118	0.970588	0.440678	0.431034	1	0.60241	0.112594
Fold1.Rep6	0.000903964	295	500	6	0.1	0	0.8	1	0.8	0.437647	0.436347	1	0	1	0.423729	0.423729	1	0.595238	0
Fold1.Rep6	0.817769	3	100	9	0.1	0	0.8	1	0.8	0.477647	0.44251	0.04	1	0	0.59322	1	0.04	0.0769231	0.153128
Fold1.Rep6	0.774422	8	100	9	0.1	0	0.8	1	0.8	0.477647	0.44251	0.08	1	0	0.610169	1	0.08	0.148148	0.218447
Fold1.Rep6	0.731155	13	100	9	0.1	0	0.8	1	0.8	0.477647	0.44251	0.12	1	0	0.627119	1	0.12	0.214286	0.269921
Fold1.Rep6	0.72879	14	100	9	0.1	0	0.8	1	0.8	0.477647	0.44251	0.12	0.970588	0.0294118	0.610169	0.75	0.12	0.206897	0.178061
Fold1.Rep6	0.693837	16	100	9	0.1	0	0.8	1	0.8	0.477647	0.44251	0.12	0.941176	0.0588235	0.59322	0.6	0.12	0.2	0.108546
Fold1.Rep6	0.691154	23	100	9	0.1	0	0.8	1	0.8	0.477647	0.44251	0.12	0.911765	0.0882353	0.576271	0.5	0.12	0.193548	0.0519327
Fold1.Rep6	0.67382	26	100	9	0.1	0	0.8	1	0.8	0.477647	0.44251	0.16	0.911765	0.0882353	0.59322	0.571429	0.16	0.25	0.109665
Fold1.Rep6	0.666479	28	100	9	0.1	0	0.8	1	0.8	0.477647	0.44251	0.2	0.911765	0.0882353	0.610169	0.625	0.2	0.30303	0.161318
Fold1.Rep6	0.652051	30	100	9	0.1	0	0.8	1	0.8	0.477647	0.44251	0.2	0.882353	0.117647	0.59322	0.555556	0.2	0.294118	0.113183
Fold1.Rep6	0.645752	35	100	9	0.1	0	0.8	1	0.8	0.477647	0.44251	0.2	0.852941	0.147059	0.576271	0.5	0.2	0.285714	0.0697276
Fold1.Rep6	0.644734	37	100	9	0.1	0	0.8	1	0.8	0.477647	0.44251	0.2	0.823529	0.176471	0.559322	0.454545	0.2	0.277778	0.0298541
Fold1.Rep6	0.628628	38	100	9	0.1	0	0.8	1	0.8	0.477647	0.44251	0.2	0.794118	0.205882	0.542373	0.416667	0.2	0.27027	-0.00722139
Fold1.Rep6	0.6227	41	100	9	0.1	0	0.8	1	0.8	0.477647	0.44251	0.2	0.764706	0.235294	0.525424	0.384615	0.2	0.263158	-0.0420786
Fold1.Rep6	0.618672	51	100	9	0.1	0	0.8	1	0.8	0.477647	0.44251	0.24	0.764706	0.235294	0.542373	0.428571	0.24	0.307692	0.00546613
Fold1.Rep6	0.617933	61	100	9	0.1	0	0.8	1	0.8	0.477647	0.44251	0.28	0.764706	0.235294	0.559322	0.466667	0.28	0.35	0.0507344
Fold1.Rep6	0.615048	67	100	9	0.1	0	0.8	1	0.8	0.477647	0.44251	0.28	0.735294	0.264706	0.542373	0.4375	0.28	0.341463	0.0169996
Fold1.Rep6	0.608631	69	100	9	0.1	0	0.8	1	0.8	0.477647	0.44251	0.28	0.705882	0.294118	0.525424	0.411765	0.28	0.333333	-0.0154036
Fold1.Rep6	0.601547	70	100	9	0.1	0	0.8	1	0.8	0.477647	0.44251	0.28	0.676471	0.323529	0.508475	0.388889	0.28	0.325581	-0.0467158
Fold1.Rep6	0.599821	77	100	9	0.1	0	0.8	1	0.8	0.477647	0.44251	0.32	0.676471	0.323529	0.525424	0.421053	0.32	0.363636	-0.00373254
Fold1.Rep6	0.585497	87	100	9	0.1	0	0.8	1	0.8	0.477647	0.44251	0.36	0.676471	0.323529	0.542373	0.45	0.36	0.4	0.0380719
Fold1.Rep6	0.580955	98	100	9	0.1	0	0.8	1	0.8	0.477647	0.44251	0.36	0.647059	0.352941	0.525424	0.428571	0.36	0.391304	0.00728518
Fold1.Rep6	0.57558	99	100	9	0.1	0	0.8	1	0.8	0.477647	0.44251	0.36	0.617647	0.382353	0.508475	0.409091	0.36	0.382979	-0.0228419
Fold1.Rep6	0.570822	106	100	9	0.1	0	0.8	1	0.8	0.477647	0.44251	0.36	0.588235	0.411765	0.491525	0.391304	0.36	0.375	-0.0524479
Fold1.Rep6	0.565915	111	100	9	0.1	0	0.8	1	0.8	0.477647	0.44251	0.36	0.558824	0.441176	0.474576	0.375	0.36	0.367347	-0.0816582
Fold1.Rep6	0.564154	114	100	9	0.1	0	0.8	1	0.8	0.477647	0.44251	0.36	0.529412	0.470588	0.457627	0.36	0.36	0.36	-0.110588
Fold1.Rep6	0.523942	117	100	9	0.1	0	0.8	1	0.8	0.477647	0.44251	0.36	0.5	0.5	0.440678	0.346154	0.36	0.352941	-0.139346
Fold1.Rep6	0.496411	119	100	9	0.1	0	0.8	1	0.8	0.477647	0.44251	0.4	0.5	0.5	0.457627	0.37037	0.4	0.384615	-0.0991865
Fold1.Rep6	0.476786	123	100	9	0.1	0	0.8	1	0.8	0.477647	0.44251	0.44	0.5	0.5	0.474576	0.392857	0.44	0.415094	-0.0593746
Fold1.Rep6	0.470625	124	100	9	0.1	0	0.8	1	0.8	0.477647	0.44251	0.48	0.5	0.5	0.491525	0.413793	0.48	0.444444	-0.0197688
Fold1.Rep6	0.460653	125	100	9	0.1	0	0.8	1	0.8	0.477647	0.44251	0.52	0.5	0.5	0.508475	0.433333	0.52	0.472727	0.0197688
Fold1.Rep6	0.459225	131	100	9	0.1	0	0.8	1	0.8	0.477647	0.44251	0.52	0.470588	0.529412	0.491525	0.419355	0.52	0.464286	-0.00931367
Fold1.Rep6	0.444068	139	100	9	0.1	0	0.8	1	0.8	0.477647	0.44251	0.52	0.441176	0.558824	0.474576	0.40625	0.52	0.45614	-0.0385077
Fold1.Rep6	0.428135	143	100	9	0.1	0	0.8	1	0.8	0.477647	0.44251	0.56	0.441176	0.558824	0.491525	0.424242	0.56	0.482759	0.00117097
Fold1.Rep6	0.416933	154	100	9	0.1	0	0.8	1	0.8	0.477647	0.44251	0.56	0.411765	0.588235	0.474576	0.411765	0.56	0.474576	-0.0282353
Fold1.Rep6	0.415693	164	100	9	0.1	0	0.8	1	0.8	0.477647	0.44251	0.56	0.382353	0.617647	0.457627	0.4	0.56	0.466667	-0.0579892
Fold1.Rep6	0.409888	168	100	9	0.1	0	0.8	1	0.8	0.477647	0.44251	0.6	0.382353	0.617647	0.474576	0.416667	0.6	0.491803	-0.01788
Fold1.Rep6	0.385892	174	100	9	0.1	0	0.8	1	0.8	0.477647	0.44251	0.64	0.382353	0.617647	0.491525	0.432432	0.64	0.516129	0.0228419
Fold1.Rep6	0.380811	176	100	9	0.1	0	0.8	1	0.8	0.477647	0.44251	0.64	0.352941	0.647059	0.474576	0.421053	0.64	0.507937	-0.00728518
Fold1.Rep6	0.378834	178	100	9	0.1	0	0.8	1	0.8	0.477647	0.44251	0.64	0.323529	0.676471	0.457627	0.410256	0.64	0.5	-0.0380719
Fold1.Rep6	0.376812	189	100	9	0.1	0	0.8	1	0.8	0.477647	0.44251	0.68	0.323529	0.676471	0.474576	0.425	0.68	0.523077	0.00373254
Fold1.Rep6	0.365583	192	100	9	0.1	0	0.8	1	0.8	0.477647	0.44251	0.68	0.294118	0.705882	0.457627	0.414634	0.68	0.515152	-0.027777
Fold1.Rep6	0.357933	193	100	9	0.1	0	0.8	1	0.8	0.477647	0.44251	0.72	0.294118	0.705882	0.474576	0.428571	0.72	0.537313	0.0154036
Fold1.Rep6	0.345103	197	100	9	0.1	0	0.8	1	0.8	0.477647	0.44251	0.72	0.264706	0.735294	0.457627	0.418605	0.72	0.529412	-0.0169996
Fold1.Rep6	0.341114	207	100	9	0.1	0	0.8	1	0.8	0.477647	0.44251	0.72	0.235294	0.764706	0.440678	0.409091	0.72	0.521739	-0.0507344
Fold1.Rep6	0.329627	212	100	9	0.1	0	0.8	1	0.8	0.477647	0.44251	0.72	0.205882	0.794118	0.423729	0.4	0.72	0.514286	-0.0860916
Fold1.Rep6	0.306458	215	100	9	0.1	0	0.8	1	0.8	0.477647	0.44251	0.72	0.176471	0.823529	0.40678	0.391304	0.72	0.507042	-0.123431
Fold1.Rep6	0.30148	230	100	9	0.1	0	0.8	1	0.8	0.477647	0.44251	0.72	0.147059	0.852941	0.389831	0.382979	0.72	0.5	-0.163203
Fold1.Rep6	0.300074	234	100	9	0.1	0	0.8	1	0.8	0.477647	0.44251	0.72	0.117647	0.882353	0.372881	0.375	0.72	0.493151	-0.205993
Fold1.Rep6	0.27594	256	100	9	0.1	0	0.8	1	0.8	0.477647	0.44251	0.72	0.0882353	0.911765	0.355932	0.367347	0.72	0.486486	-0.252569
Fold1.Rep6	0.267714	263	100	9	0.1	0	0.8	1	0.8	0.477647	0.44251	0.76	0.0882353	0.911765	0.372881	0.38	0.76	0.506667	-0.208581
Fold1.Rep6	0.26575	268	100	9	0.1	0	0.8	1	0.8	0.477647	0.44251	0.76	0.0588235	0.941176	0.355932	0.372549	0.76	0.5	-0.261506
Fold1.Rep6	0.230488	273	100	9	0.1	0	0.8	1	0.8	0.477647	0.44251	0.8	0.0588235	0.941176	0.372881	0.384615	0.8	0.519481	-0.215735
Fold1.Rep6	0.222425	275	100	9	0.1	0	0.8	1	0.8	0.477647	0.44251	0.8	0.0294118	0.970588	0.355932	0.377358	0.8	0.512821	-0.278898
Fold1.Rep6	0.218917	283	100	9	0.1	0	0.8	1	0.8	0.477647	0.44251	0.84	0.0294118	0.970588	0.372881	0.388889	0.84	0.531646	-0.231703
Fold1.Rep6	0.194103	286	100	9	0.1	0	0.8	1	0.8	0.477647	0.44251	0.88	0.0294118	0.970588	0.389831	0.4	0.88	0.55	-0.178061
Fold1.Rep6	0.163474	287	100	9	0.1	0	0.8	1	0.8	0.477647	0.44251	0.92	0.0294118	0.970588	0.40678	0.410714	0.92	0.567901	-0.11379
Fold1.Rep6	0.163457	291	100	9	0.1	0	0.8	1	0.8	0.477647	0.44251	0.92	0	1	0.389831	0.403509	0.92	0.560976	-0.218447
Fold1.Rep6	0.134886	293	100	9	0.1	0	0.8	1	0.8	0.477647	0.44251	0.96	0	1	0.40678	0.413793	0.96	0.578313	-0.153128
Fold1.Rep6	0.0854349	295	100	9	0.1	0	0.8	1	0.8	0.477647	0.44251	1	0	1	0.423729	0.423729	1	0.595238	0
Fold1.Rep6	0.976314	3	300	9	0.1	0	0.8	1	0.8	0.448235	0.396684	0.04	1	0	0.59322	1	0.04	0.0769231	0.153128
Fold1.Rep6	0.972616	8	300	9	0.1	0	0.8	1	0.8	0.448235	0.396684	0.04	0.970588	0.0294118	0.576271	0.5	0.04	0.0740741	0.0289122
Fold1.Rep6	0.953112	13	300	9	0.1	0	0.8	1	0.8	0.448235	0.396684	0.08	0.970588	0.0294118	0.59322	0.666667	0.08	0.142857	0.11379
Fold1.Rep6	0.916365	14	300	9	0.1	0	0.8	1	0.8	0.448235	0.396684	0.08	0.941176	0.0588235	0.576271	0.5	0.08	0.137931	0.0416248
Fold1.Rep6	0.887988	16	300	9	0.1	0	0.8	1	0.8	0.448235	0.396684	0.12	0.941176	0.0588235	0.59322	0.6	0.12	0.2	0.108546
Fold1.Rep6	0.852115	23	300	9	0.1	0	0.8	1	0.8	0.448235	0.396684	0.12	0.911765	0.0882353	0.576271	0.5	0.12	0.193548	0.0519327
Fold1.Rep6	0.843263	26	300	9	0.1	0	0.8	1	0.8	0.448235	0.396684	0.12	0.882353	0.117647	0.559322	0.428571	0.12	0.1875	0.00359559
Fold1.Rep6	0.81441	28	300	9	0.1	0	0.8	1	0.8	0.448235	0.396684	0.12	0.852941	0.147059	0.542373	0.375	0.12	0.181818	-0.039056
Fold1.Rep6	0.804426	30	300	9	0.1	0	0.8	1	0.8	0.448235	0.396684	0.12	0.823529	0.176471	0.525424	0.333333	0.12	0.176471	-0.0776114
Fold1.Rep6	0.764609	35	300	9	0.1	0	0.8	1	0.8	0.448235	0.396684	0.12	0.794118	0.205882	0.508475	0.3	0.12	0.171429	-0.113114
Fold1.Rep6	0.762638	37	300	9	0.1	0	0.8	1	0.8	0.448235	0.396684	0.16	0.794118	0.205882	0.525424	0.363636	0.16	0.222222	-0.0582154
Fold1.Rep6	0.759816	38	300	9	0.1	0	0.8	1	0.8	0.448235	0.396684	0.2	0.794118	0.205882	0.542373	0.416667	0.2	0.27027	-0.00722139
Fold1.Rep6	0.744015	41	300	9	0.1	0	0.8	1	0.8	0.448235	0.396684	0.2	0.764706	0.235294	0.525424	0.384615	0.2	0.263158	-0.0420786
Fold1.Rep6	0.712364	51	300	9	0.1	0	0.8	1	0.8	0.448235	0.396684	0.2	0.735294	0.264706	0.508475	0.357143	0.2	0.25641	-0.0751593
Fold1.Rep6	0.708284	61	300	9	0.1	0	0.8	1	0.8	0.448235	0.396684	0.24	0.735294	0.264706	0.525424	0.4	0.24	0.3	-0.0280374
Fold1.Rep6	0.661985	67	300	9	0.1	0	0.8	1	0.8	0.448235	0.396684	0.28	0.735294	0.264706	0.542373	0.4375	0.28	0.341463	0.0169996
Fold1.Rep6	0.648647	69	300	9	0.1	0	0.8	1	0.8	0.448235	0.396684	0.28	0.705882	0.294118	0.525424	0.411765	0.28	0.333333	-0.0154036
Fold1.Rep6	0.63973	70	300	9	0.1	0	0.8	1	0.8	0.448235	0.396684	0.28	0.676471	0.323529	0.508475	0.388889	0.28	0.325581	-0.0467158
Fold1.Rep6	0.624609	77	300	9	0.1	0	0.8	1	0.8	0.448235	0.396684	0.28	0.647059	0.352941	0.491525	0.368421	0.28	0.318182	-0.0771393
Fold1.Rep6	0.592897	87	300	9	0.1	0	0.8	1	0.8	0.448235	0.396684	0.32	0.647059	0.352941	0.508475	0.4	0.32	0.355556	-0.0343876
Fold1.Rep6	0.591903	98	300	9	0.1	0	0.8	1	0.8	0.448235	0.396684	0.36	0.647059	0.352941	0.525424	0.428571	0.36	0.391304	0.00728518
Fold1.Rep6	0.57959	99	300	9	0.1	0	0.8	1	0.8	0.448235	0.396684	0.4	0.647059	0.352941	0.542373	0.454545	0.4	0.425532	0.0480882
Fold1.Rep6	0.574262	106	300	9	0.1	0	0.8	1	0.8	0.448235	0.396684	0.44	0.647059	0.352941	0.559322	0.478261	0.44	0.458333	0.0882078
Fold1.Rep6	0.558312	111	300	9	0.1	0	0.8	1	0.8	0.448235	0.396684	0.44	0.617647	0.382353	0.542373	0.458333	0.44	0.44898	0.0579892
Fold1.Rep6	0.553044	114	300	9	0.1	0	0.8	1	0.8	0.448235	0.396684	0.48	0.617647	0.382353	0.559322	0.48	0.48	0.48	0.0976471
Fold1.Rep6	0.5426	117	300	9	0.1	0	0.8	1	0.8	0.448235	0.396684	0.48	0.588235	0.411765	0.542373	0.461538	0.48	0.470588	0.0679164
Fold1.Rep6	0.542505	119	300	9	0.1	0	0.8	1	0.8	0.448235	0.396684	0.48	0.558824	0.441176	0.525424	0.444444	0.48	0.461538	0.0385077
Fold1.Rep6	0.530362	123	300	9	0.1	0	0.8	1	0.8	0.448235	0.396684	0.48	0.529412	0.470588	0.508475	0.428571	0.48	0.45283	0.00931367
Fold1.Rep6	0.49912	124	300	9	0.1	0	0.8	1	0.8	0.448235	0.396684	0.48	0.5	0.5	0.491525	0.413793	0.48	0.444444	-0.0197688
Fold1.Rep6	0.491797	125	300	9	0.1	0	0.8	1	0.8	0.448235	0.396684	0.48	0.470588	0.529412	0.474576	0.4	0.48	0.436364	-0.0488405
Fold1.Rep6	0.486013	131	300	9	0.1	0	0.8	1	0.8	0.448235	0.396684	0.48	0.441176	0.558824	0.457627	0.387097	0.48	0.428571	-0.078002
Fold1.Rep6	0.473071	139	300	9	0.1	0	0.8	1	0.8	0.448235	0.396684	0.52	0.441176	0.558824	0.474576	0.40625	0.52	0.45614	-0.0385077
Fold1.Rep6	0.467878	143	300	9	0.1	0	0.8	1	0.8	0.448235	0.396684	0.52	0.411765	0.588235	0.457627	0.393939	0.52	0.448276	-0.0679164
Fold1.Rep6	0.438682	154	300	9	0.1	0	0.8	1	0.8	0.448235	0.396684	0.52	0.382353	0.617647	0.440678	0.382353	0.52	0.440678	-0.0976471
Fold1.Rep6	0.401843	164	300	9	0.1	0	0.8	1	0.8	0.448235	0.396684	0.52	0.352941	0.647059	0.423729	0.371429	0.52	0.433333	-0.127813
Fold1.Rep6	0.398628	168	300	9	0.1	0	0.8	1	0.8	0.448235	0.396684	0.56	0.352941	0.647059	0.440678	0.388889	0.56	0.459016	-0.0882078
Fold1.Rep6	0.280743	174	300	9	0.1	0	0.8	1	0.8	0.448235	0.396684	0.6	0.352941	0.647059	0.457627	0.405405	0.6	0.483871	-0.0480882
Fold1.Rep6	0.278066	176	300	9	0.1	0	0.8	1	0.8	0.448235	0.396684	0.64	0.352941	0.647059	0.474576	0.421053	0.64	0.507937	-0.00728518
Fold1.Rep6	0.265712	178	300	9	0.1	0	0.8	1	0.8	0.448235	0.396684	0.64	0.323529	0.676471	0.457627	0.410256	0.64	0.5	-0.0380719
Fold1.Rep6	0.253798	189	300	9	0.1	0	0.8	1	0.8	0.448235	0.396684	0.64	0.294118	0.705882	0.440678	0.4	0.64	0.492308	-0.0696742
Fold1.Rep6	0.226156	192	300	9	0.1	0	0.8	1	0.8	0.448235	0.396684	0.64	0.264706	0.735294	0.423729	0.390244	0.64	0.484848	-0.10227
Fold1.Rep6	0.203595	193	300	9	0.1	0	0.8	1	0.8	0.448235	0.396684	0.64	0.235294	0.764706	0.40678	0.380952	0.64	0.477612	-0.136065
Fold1.Rep6	0.192878	197	300	9	0.1	0	0.8	1	0.8	0.448235	0.396684	0.64	0.205882	0.794118	0.389831	0.372093	0.64	0.470588	-0.171304
Fold1.Rep6	0.176627	207	300	9	0.1	0	0.8	1	0.8	0.448235	0.396684	0.64	0.176471	0.823529	0.372881	0.363636	0.64	0.463768	-0.208278
Fold1.Rep6	0.16916	212	300	9	0.1	0	0.8	1	0.8	0.448235	0.396684	0.68	0.176471	0.823529	0.389831	0.377778	0.68	0.485714	-0.166717
Fold1.Rep6	0.156829	215	300	9	0.1	0	0.8	1	0.8	0.448235	0.396684	0.68	0.147059	0.852941	0.372881	0.369565	0.68	0.478873	-0.206185
Fold1.Rep6	0.149901	230	300	9	0.1	0	0.8	1	0.8	0.448235	0.396684	0.68	0.117647	0.882353	0.355932	0.361702	0.68	0.472222	-0.248416
Fold1.Rep6	0.145496	234	300	9	0.1	0	0.8	1	0.8	0.448235	0.396684	0.72	0.117647	0.882353	0.372881	0.375	0.72	0.493151	-0.205993
Fold1.Rep6	0.124965	256	300	9	0.1	0	0.8	1	0.8	0.448235	0.396684	0.72	0.0882353	0.911765	0.355932	0.367347	0.72	0.486486	-0.252569
Fold1.Rep6	0.122575	263	300	9	0.1	0	0.8	1	0.8	0.448235	0.396684	0.76	0.0882353	0.911765	0.372881	0.38	0.76	0.506667	-0.208581
Fold1.Rep6	0.109604	268	300	9	0.1	0	0.8	1	0.8	0.448235	0.396684	0.76	0.0588235	0.941176	0.355932	0.372549	0.76	0.5	-0.261506
Fold1.Rep6	0.103601	273	300	9	0.1	0	0.8	1	0.8	0.448235	0.396684	0.8	0.0588235	0.941176	0.372881	0.384615	0.8	0.519481	-0.215735
Fold1.Rep6	0.0744258	275	300	9	0.1	0	0.8	1	0.8	0.448235	0.396684	0.8	0.0294118	0.970588	0.355932	0.377358	0.8	0.512821	-0.278898
Fold1.Rep6	0.0389816	283	300	9	0.1	0	0.8	1	0.8	0.448235	0.396684	0.84	0.0294118	0.970588	0.372881	0.388889	0.84	0.531646	-0.231703
Fold1.Rep6	0.0268742	286	300	9	0.1	0	0.8	1	0.8	0.448235	0.396684	0.88	0.0294118	0.970588	0.389831	0.4	0.88	0.55	-0.178061
Fold1.Rep6	0.0229595	287	300	9	0.1	0	0.8	1	0.8	0.448235	0.396684	0.92	0.0294118	0.970588	0.40678	0.410714	0.92	0.567901	-0.11379
Fold1.Rep6	0.0104254	291	300	9	0.1	0	0.8	1	0.8	0.448235	0.396684	0.92	0	1	0.389831	0.403509	0.92	0.560976	-0.218447
Fold1.Rep6	0.00667977	293	300	9	0.1	0	0.8	1	0.8	0.448235	0.396684	0.96	0	1	0.40678	0.413793	0.96	0.578313	-0.153128
Fold1.Rep6	0.00243038	295	300	9	0.1	0	0.8	1	0.8	0.448235	0.396684	1	0	1	0.423729	0.423729	1	0.595238	0
Fold1.Rep6	0.988606	3	500	9	0.1	0	0.8	1	0.8	0.429412	0.395151	0.04	1	0	0.59322	1	0.04	0.0769231	0.153128
Fold1.Rep6	0.988364	8	500	9	0.1	0	0.8	1	0.8	0.429412	0.395151	0.08	1	0	0.610169	1	0.08	0.148148	0.218447
Fold1.Rep6	0.978317	13	500	9	0.1	0	0.8	1	0.8	0.429412	0.395151	0.08	0.970588	0.0294118	0.59322	0.666667	0.08	0.142857	0.11379
Fold1.Rep6	0.978293	14	500	9	0.1	0	0.8	1	0.8	0.429412	0.395151	0.12	0.970588	0.0294118	0.610169	0.75	0.12	0.206897	0.178061
Fold1.Rep6	0.9708	16	500	9	0.1	0	0.8	1	0.8	0.429412	0.395151	0.12	0.941176	0.0588235	0.59322	0.6	0.12	0.2	0.108546
Fold1.Rep6	0.968282	23	500	9	0.1	0	0.8	1	0.8	0.429412	0.395151	0.12	0.911765	0.0882353	0.576271	0.5	0.12	0.193548	0.0519327
Fold1.Rep6	0.966713	26	500	9	0.1	0	0.8	1	0.8	0.429412	0.395151	0.16	0.911765	0.0882353	0.59322	0.571429	0.16	0.25	0.109665
Fold1.Rep6	0.954253	28	500	9	0.1	0	0.8	1	0.8	0.429412	0.395151	0.16	0.882353	0.117647	0.576271	0.5	0.16	0.242424	0.0611312
Fold1.Rep6	0.904793	30	500	9	0.1	0	0.8	1	0.8	0.429412	0.395151	0.16	0.852941	0.147059	0.559322	0.444444	0.16	0.235294	0.0177859
Fold1.Rep6	0.888395	35	500	9	0.1	0	0.8	1	0.8	0.429412	0.395151	0.16	0.823529	0.176471	0.542373	0.4	0.16	0.228571	-0.021693
Fold1.Rep6	0.869683	37	500	9	0.1	0	0.8	1	0.8	0.429412	0.395151	0.16	0.794118	0.205882	0.525424	0.363636	0.16	0.222222	-0.0582154
Fold1.Rep6	0.848868	38	500	9	0.1	0	0.8	1	0.8	0.429412	0.395151	0.16	0.764706	0.235294	0.508475	0.333333	0.16	0.216216	-0.0924338
Fold1.Rep6	0.797296	41	500	9	0.1	0	0.8	1	0.8	0.429412	0.395151	0.16	0.735294	0.264706	0.491525	0.307692	0.16	0.210526	-0.124833
Fold1.Rep6	0.739578	51	500	9	0.1	0	0.8	1	0.8	0.429412	0.395151	0.2	0.735294	0.264706	0.508475	0.357143	0.2	0.25641	-0.0751593
Fold1.Rep6	0.730717	61	500	9	0.1	0	0.8	1	0.8	0.429412	0.395151	0.2	0.705882	0.294118	0.491525	0.333333	0.2	0.25	-0.106809
Fold1.Rep6	0.701649	67	500	9	0.1	0	0.8	1	0.8	0.429412	0.395151	0.2	0.676471	0.323529	0.474576	0.3125	0.2	0.243902	-0.137305
Fold1.Rep6	0.681485	69	500	9	0.1	0	0.8	1	0.8	0.429412	0.395151	0.24	0.676471	0.323529	0.491525	0.352941	0.24	0.285714	-0.0911381
Fold1.Rep6	0.677819	70	500	9	0.1	0	0.8	1	0.8	0.429412	0.395151	0.24	0.647059	0.352941	0.474576	0.333333	0.24	0.27907	-0.121209
Fold1.Rep6	0.654904	77	500	9	0.1	0	0.8	1	0.8	0.429412	0.395151	0.24	0.617647	0.382353	0.457627	0.315789	0.24	0.272727	-0.150546
Fold1.Rep6	0.620057	87	500	9	0.1	0	0.8	1	0.8	0.429412	0.395151	0.24	0.588235	0.411765	0.440678	0.3	0.24	0.266667	-0.179307
Fold1.Rep6	0.569218	98	500	9	0.1	0	0.8	1	0.8	0.429412	0.395151	0.28	0.588235	0.411765	0.457627	0.333333	0.28	0.304348	-0.13599
Fold1.Rep6	0.566341	99	500	9	0.1	0	0.8	1	0.8	0.429412	0.395151	0.32	0.588235	0.411765	0.474576	0.363636	0.32	0.340426	-0.0937719
Fold1.Rep6	0.566314	106	500	9	0.1	0	0.8	1	0.8	0.429412	0.395151	0.32	0.558824	0.441176	0.457627	0.347826	0.32	0.333333	-0.122776
Fold1.Rep6	0.564185	111	500	9	0.1	0	0.8	1	0.8	0.429412	0.395151	0.32	0.529412	0.470588	0.440678	0.333333	0.32	0.326531	-0.151482
Fold1.Rep6	0.5394	114	500	9	0.1	0	0.8	1	0.8	0.429412	0.395151	0.32	0.5	0.5	0.423729	0.32	0.32	0.32	-0.18
Fold1.Rep6	0.534357	117	500	9	0.1	0	0.8	1	0.8	0.429412	0.395151	0.32	0.470588	0.529412	0.40678	0.307692	0.32	0.313725	-0.208433
Fold1.Rep6	0.531528	119	500	9	0.1	0	0.8	1	0.8	0.429412	0.395151	0.32	0.441176	0.558824	0.389831	0.296296	0.32	0.307692	-0.236881
Fold1.Rep6	0.508998	123	500	9	0.1	0	0.8	1	0.8	0.429412	0.395151	0.36	0.441176	0.558824	0.40678	0.321429	0.36	0.339623	-0.196751
Fold1.Rep6	0.496679	124	500	9	0.1	0	0.8	1	0.8	0.429412	0.395151	0.4	0.441176	0.558824	0.423729	0.344828	0.4	0.37037	-0.156987
Fold1.Rep6	0.430229	125	500	9	0.1	0	0.8	1	0.8	0.429412	0.395151	0.44	0.441176	0.558824	0.440678	0.366667	0.44	0.4	-0.11745
Fold1.Rep6	0.409158	131	500	9	0.1	0	0.8	1	0.8	0.429412	0.395151	0.48	0.441176	0.558824	0.457627	0.387097	0.48	0.428571	-0.078002
Fold1.Rep6	0.395522	139	500	9	0.1	0	0.8	1	0.8	0.429412	0.395151	0.48	0.411765	0.588235	0.440678	0.375	0.48	0.421053	-0.107355
Fold1.Rep6	0.336629	143	500	9	0.1	0	0.8	1	0.8	0.429412	0.395151	0.52	0.411765	0.588235	0.457627	0.393939	0.52	0.448276	-0.0679164
Fold1.Rep6	0.293292	154	500	9	0.1	0	0.8	1	0.8	0.429412	0.395151	0.56	0.411765	0.588235	0.474576	0.411765	0.56	0.474576	-0.0282353
Fold1.Rep6	0.251567	164	500	9	0.1	0	0.8	1	0.8	0.429412	0.395151	0.56	0.382353	0.617647	0.457627	0.4	0.56	0.466667	-0.0579892
Fold1.Rep6	0.223722	168	500	9	0.1	0	0.8	1	0.8	0.429412	0.395151	0.6	0.382353	0.617647	0.474576	0.416667	0.6	0.491803	-0.01788
Fold1.Rep6	0.205338	174	500	9	0.1	0	0.8	1	0.8	0.429412	0.395151	0.64	0.382353	0.617647	0.491525	0.432432	0.64	0.516129	0.0228419
Fold1.Rep6	0.18004	176	500	9	0.1	0	0.8	1	0.8	0.429412	0.395151	0.64	0.352941	0.647059	0.474576	0.421053	0.64	0.507937	-0.00728518
Fold1.Rep6	0.179715	178	500	9	0.1	0	0.8	1	0.8	0.429412	0.395151	0.68	0.352941	0.647059	0.491525	0.435897	0.68	0.53125	0.0343876
Fold1.Rep6	0.156538	189	500	9	0.1	0	0.8	1	0.8	0.429412	0.395151	0.68	0.323529	0.676471	0.474576	0.425	0.68	0.523077	0.00373254
Fold1.Rep6	0.15075	192	500	9	0.1	0	0.8	1	0.8	0.429412	0.395151	0.68	0.294118	0.705882	0.457627	0.414634	0.68	0.515152	-0.027777
Fold1.Rep6	0.110833	193	500	9	0.1	0	0.8	1	0.8	0.429412	0.395151	0.68	0.264706	0.735294	0.440678	0.404762	0.68	0.507463	-0.0603308
Fold1.Rep6	0.106224	197	500	9	0.1	0	0.8	1	0.8	0.429412	0.395151	0.72	0.264706	0.735294	0.457627	0.418605	0.72	0.529412	-0.0169996
Fold1.Rep6	0.0745597	207	500	9	0.1	0	0.8	1	0.8	0.429412	0.395151	0.72	0.235294	0.764706	0.440678	0.409091	0.72	0.521739	-0.0507344
Fold1.Rep6	0.0726928	212	500	9	0.1	0	0.8	1	0.8	0.429412	0.395151	0.76	0.235294	0.764706	0.457627	0.422222	0.76	0.542857	-0.00546613
Fold1.Rep6	0.0726221	215	500	9	0.1	0	0.8	1	0.8	0.429412	0.395151	0.76	0.205882	0.794118	0.440678	0.413043	0.76	0.535211	-0.040676
Fold1.Rep6	0.0656767	230	500	9	0.1	0	0.8	1	0.8	0.429412	0.395151	0.76	0.176471	0.823529	0.423729	0.404255	0.76	0.527778	-0.077991
Fold1.Rep6	0.0640214	234	500	9	0.1	0	0.8	1	0.8	0.429412	0.395151	0.76	0.147059	0.852941	0.40678	0.395833	0.76	0.520548	-0.117924
Fold1.Rep6	0.0583915	256	500	9	0.1	0	0.8	1	0.8	0.429412	0.395151	0.76	0.117647	0.882353	0.389831	0.387755	0.76	0.513514	-0.161148
Fold1.Rep6	0.0538238	263	500	9	0.1	0	0.8	1	0.8	0.429412	0.395151	0.8	0.117647	0.882353	0.40678	0.4	0.8	0.533333	-0.113183
Fold1.Rep6	0.0210769	268	500	9	0.1	0	0.8	1	0.8	0.429412	0.395151	0.8	0.0882353	0.911765	0.389831	0.392157	0.8	0.526316	-0.161318
Fold1.Rep6	0.0178838	273	500	9	0.1	0	0.8	1	0.8	0.429412	0.395151	0.8	0.0588235	0.941176	0.372881	0.384615	0.8	0.519481	-0.215735
Fold1.Rep6	0.016664	275	500	9	0.1	0	0.8	1	0.8	0.429412	0.395151	0.8	0.0294118	0.970588	0.355932	0.377358	0.8	0.512821	-0.278898
Fold1.Rep6	0.0154536	283	500	9	0.1	0	0.8	1	0.8	0.429412	0.395151	0.84	0.0294118	0.970588	0.372881	0.388889	0.84	0.531646	-0.231703
Fold1.Rep6	0.00539875	286	500	9	0.1	0	0.8	1	0.8	0.429412	0.395151	0.88	0.0294118	0.970588	0.389831	0.4	0.88	0.55	-0.178061
Fold1.Rep6	0.00512427	287	500	9	0.1	0	0.8	1	0.8	0.429412	0.395151	0.92	0.0294118	0.970588	0.40678	0.410714	0.92	0.567901	-0.11379
Fold1.Rep6	0.00351584	291	500	9	0.1	0	0.8	1	0.8	0.429412	0.395151	0.96	0.0294118	0.970588	0.423729	0.421053	0.96	0.585366	-0.0289122
Fold1.Rep6	0.00154877	293	500	9	0.1	0	0.8	1	0.8	0.429412	0.395151	1	0.0294118	0.970588	0.440678	0.431034	1	0.60241	0.112594
Fold1.Rep6	0.00125927	295	500	9	0.1	0	0.8	1	0.8	0.429412	0.395151	1	0	1	0.423729	0.423729	1	0.595238	0
Fold1.Rep6	0.817146	3	100	3	0.3	0	0.8	1	0.8	0.471765	0.450005	0.04	1	0	0.59322	1	0.04	0.0769231	0.153128
Fold1.Rep6	0.803111	8	100	3	0.3	0	0.8	1	0.8	0.471765	0.450005	0.08	1	0	0.610169	1	0.08	0.148148	0.218447
Fold1.Rep6	0.721519	13	100	3	0.3	0	0.8	1	0.8	0.471765	0.450005	0.08	0.970588	0.0294118	0.59322	0.666667	0.08	0.142857	0.11379
Fold1.Rep6	0.719025	14	100	3	0.3	0	0.8	1	0.8	0.471765	0.450005	0.12	0.970588	0.0294118	0.610169	0.75	0.12	0.206897	0.178061
Fold1.Rep6	0.715374	16	100	3	0.3	0	0.8	1	0.8	0.471765	0.450005	0.12	0.941176	0.0588235	0.59322	0.6	0.12	0.2	0.108546
Fold1.Rep6	0.703412	23	100	3	0.3	0	0.8	1	0.8	0.471765	0.450005	0.12	0.911765	0.0882353	0.576271	0.5	0.12	0.193548	0.0519327
Fold1.Rep6	0.699471	26	100	3	0.3	0	0.8	1	0.8	0.471765	0.450005	0.16	0.911765	0.0882353	0.59322	0.571429	0.16	0.25	0.109665
Fold1.Rep6	0.685592	28	100	3	0.3	0	0.8	1	0.8	0.471765	0.450005	0.16	0.882353	0.117647	0.576271	0.5	0.16	0.242424	0.0611312
Fold1.Rep6	0.684218	30	100	3	0.3	0	0.8	1	0.8	0.471765	0.450005	0.16	0.852941	0.147059	0.559322	0.444444	0.16	0.235294	0.0177859
Fold1.Rep6	0.68191	35	100	3	0.3	0	0.8	1	0.8	0.471765	0.450005	0.16	0.823529	0.176471	0.542373	0.4	0.16	0.228571	-0.021693
Fold1.Rep6	0.667322	37	100	3	0.3	0	0.8	1	0.8	0.471765	0.450005	0.16	0.794118	0.205882	0.525424	0.363636	0.16	0.222222	-0.0582154
Fold1.Rep6	0.655975	38	100	3	0.3	0	0.8	1	0.8	0.471765	0.450005	0.16	0.764706	0.235294	0.508475	0.333333	0.16	0.216216	-0.0924338
Fold1.Rep6	0.618725	41	100	3	0.3	0	0.8	1	0.8	0.471765	0.450005	0.16	0.735294	0.264706	0.491525	0.307692	0.16	0.210526	-0.124833
Fold1.Rep6	0.617037	51	100	3	0.3	0	0.8	1	0.8	0.471765	0.450005	0.16	0.705882	0.294118	0.474576	0.285714	0.16	0.205128	-0.155785
Fold1.Rep6	0.614141	61	100	3	0.3	0	0.8	1	0.8	0.471765	0.450005	0.2	0.705882	0.294118	0.491525	0.333333	0.2	0.25	-0.106809
Fold1.Rep6	0.610927	67	100	3	0.3	0	0.8	1	0.8	0.471765	0.450005	0.2	0.676471	0.323529	0.474576	0.3125	0.2	0.243902	-0.137305
Fold1.Rep6	0.610148	69	100	3	0.3	0	0.8	1	0.8	0.471765	0.450005	0.24	0.676471	0.323529	0.491525	0.352941	0.24	0.285714	-0.0911381
Fold1.Rep6	0.606534	70	100	3	0.3	0	0.8	1	0.8	0.471765	0.450005	0.24	0.647059	0.352941	0.474576	0.333333	0.24	0.27907	-0.121209
Fold1.Rep6	0.601083	77	100	3	0.3	0	0.8	1	0.8	0.471765	0.450005	0.28	0.647059	0.352941	0.491525	0.368421	0.28	0.318182	-0.0771393
Fold1.Rep6	0.588269	87	100	3	0.3	0	0.8	1	0.8	0.471765	0.450005	0.28	0.617647	0.382353	0.474576	0.35	0.28	0.311111	-0.106847
Fold1.Rep6	0.581799	98	100	3	0.3	0	0.8	1	0.8	0.471765	0.450005	0.28	0.588235	0.411765	0.457627	0.333333	0.28	0.304348	-0.13599
Fold1.Rep6	0.563142	99	100	3	0.3	0	0.8	1	0.8	0.471765	0.450005	0.32	0.588235	0.411765	0.474576	0.363636	0.32	0.340426	-0.0937719
Fold1.Rep6	0.541757	106	100	3	0.3	0	0.8	1	0.8	0.471765	0.450005	0.36	0.588235	0.411765	0.491525	0.391304	0.36	0.375	-0.0524479
Fold1.Rep6	0.540634	111	100	3	0.3	0	0.8	1	0.8	0.471765	0.450005	0.36	0.558824	0.441176	0.474576	0.375	0.36	0.367347	-0.0816582
Fold1.Rep6	0.540175	114	100	3	0.3	0	0.8	1	0.8	0.471765	0.450005	0.36	0.529412	0.470588	0.457627	0.36	0.36	0.36	-0.110588
Fold1.Rep6	0.533413	117	100	3	0.3	0	0.8	1	0.8	0.471765	0.450005	0.4	0.529412	0.470588	0.474576	0.384615	0.4	0.392157	-0.0702584
Fold1.Rep6	0.520719	119	100	3	0.3	0	0.8	1	0.8	0.471765	0.450005	0.44	0.529412	0.470588	0.491525	0.407407	0.44	0.423077	-0.0303394
Fold1.Rep6	0.504647	123	100	3	0.3	0	0.8	1	0.8	0.471765	0.450005	0.48	0.529412	0.470588	0.508475	0.428571	0.48	0.45283	0.00931367
Fold1.Rep6	0.489369	124	100	3	0.3	0	0.8	1	0.8	0.471765	0.450005	0.48	0.5	0.5	0.491525	0.413793	0.48	0.444444	-0.0197688
Fold1.Rep6	0.468661	125	100	3	0.3	0	0.8	1	0.8	0.471765	0.450005	0.48	0.470588	0.529412	0.474576	0.4	0.48	0.436364	-0.0488405
Fold1.Rep6	0.455761	131	100	3	0.3	0	0.8	1	0.8	0.471765	0.450005	0.52	0.470588	0.529412	0.491525	0.419355	0.52	0.464286	-0.00931367
Fold1.Rep6	0.455119	139	100	3	0.3	0	0.8	1	0.8	0.471765	0.450005	0.52	0.441176	0.558824	0.474576	0.40625	0.52	0.45614	-0.0385077
Fold1.Rep6	0.428444	143	100	3	0.3	0	0.8	1	0.8	0.471765	0.450005	0.56	0.441176	0.558824	0.491525	0.424242	0.56	0.482759	0.00117097
Fold1.Rep6	0.428231	154	100	3	0.3	0	0.8	1	0.8	0.471765	0.450005	0.56	0.411765	0.588235	0.474576	0.411765	0.56	0.474576	-0.0282353
Fold1.Rep6	0.42806	164	100	3	0.3	0	0.8	1	0.8	0.471765	0.450005	0.56	0.382353	0.617647	0.457627	0.4	0.56	0.466667	-0.0579892
Fold1.Rep6	0.427136	168	100	3	0.3	0	0.8	1	0.8	0.471765	0.450005	0.6	0.382353	0.617647	0.474576	0.416667	0.6	0.491803	-0.01788
Fold1.Rep6	0.415331	174	100	3	0.3	0	0.8	1	0.8	0.471765	0.450005	0.6	0.352941	0.647059	0.457627	0.405405	0.6	0.483871	-0.0480882
Fold1.Rep6	0.407557	176	100	3	0.3	0	0.8	1	0.8	0.471765	0.450005	0.6	0.323529	0.676471	0.440678	0.394737	0.6	0.47619	-0.0789228
Fold1.Rep6	0.39469	178	100	3	0.3	0	0.8	1	0.8	0.471765	0.450005	0.6	0.294118	0.705882	0.423729	0.384615	0.6	0.46875	-0.110531
Fold1.Rep6	0.392985	189	100	3	0.3	0	0.8	1	0.8	0.471765	0.450005	0.6	0.264706	0.735294	0.40678	0.375	0.6	0.461538	-0.143081
Fold1.Rep6	0.387798	192	100	3	0.3	0	0.8	1	0.8	0.471765	0.450005	0.64	0.264706	0.735294	0.423729	0.390244	0.64	0.484848	-0.10227
Fold1.Rep6	0.380953	193	100	3	0.3	0	0.8	1	0.8	0.471765	0.450005	0.68	0.264706	0.735294	0.440678	0.404762	0.68	0.507463	-0.0603308
Fold1.Rep6	0.357399	197	100	3	0.3	0	0.8	1	0.8	0.471765	0.450005	0.68	0.235294	0.764706	0.423729	0.395349	0.68	0.5	-0.0941518
Fold1.Rep6	0.347048	207	100	3	0.3	0	0.8	1	0.8	0.471765	0.450005	0.68	0.205882	0.794118	0.40678	0.386364	0.68	0.492754	-0.129506
Fold1.Rep6	0.340128	212	100	3	0.3	0	0.8	1	0.8	0.471765	0.450005	0.68	0.176471	0.823529	0.389831	0.377778	0.68	0.485714	-0.166717
Fold1.Rep6	0.331575	215	100	3	0.3	0	0.8	1	0.8	0.471765	0.450005	0.72	0.176471	0.823529	0.40678	0.391304	0.72	0.507042	-0.123431
Fold1.Rep6	0.314282	230	100	3	0.3	0	0.8	1	0.8	0.471765	0.450005	0.72	0.147059	0.852941	0.389831	0.382979	0.72	0.5	-0.163203
Fold1.Rep6	0.291696	234	100	3	0.3	0	0.8	1	0.8	0.471765	0.450005	0.72	0.117647	0.882353	0.372881	0.375	0.72	0.493151	-0.205993
Fold1.Rep6	0.268534	256	100	3	0.3	0	0.8	1	0.8	0.471765	0.450005	0.76	0.117647	0.882353	0.389831	0.387755	0.76	0.513514	-0.161148
Fold1.Rep6	0.244997	263	100	3	0.3	0	0.8	1	0.8	0.471765	0.450005	0.76	0.0882353	0.911765	0.372881	0.38	0.76	0.506667	-0.208581
Fold1.Rep6	0.24307	268	100	3	0.3	0	0.8	1	0.8	0.471765	0.450005	0.76	0.0588235	0.941176	0.355932	0.372549	0.76	0.5	-0.261506
Fold1.Rep6	0.218542	273	100	3	0.3	0	0.8	1	0.8	0.471765	0.450005	0.76	0.0294118	0.970588	0.338983	0.365385	0.76	0.493506	-0.321805
Fold1.Rep6	0.200764	275	100	3	0.3	0	0.8	1	0.8	0.471765	0.450005	0.8	0.0294118	0.970588	0.355932	0.377358	0.8	0.512821	-0.278898
Fold1.Rep6	0.180849	283	100	3	0.3	0	0.8	1	0.8	0.471765	0.450005	0.84	0.0294118	0.970588	0.372881	0.388889	0.84	0.531646	-0.231703
Fold1.Rep6	0.167668	286	100	3	0.3	0	0.8	1	0.8	0.471765	0.450005	0.88	0.0294118	0.970588	0.389831	0.4	0.88	0.55	-0.178061
Fold1.Rep6	0.167048	287	100	3	0.3	0	0.8	1	0.8	0.471765	0.450005	0.92	0.0294118	0.970588	0.40678	0.410714	0.92	0.567901	-0.11379
Fold1.Rep6	0.158332	291	100	3	0.3	0	0.8	1	0.8	0.471765	0.450005	0.92	0	1	0.389831	0.403509	0.92	0.560976	-0.218447
Fold1.Rep6	0.141288	293	100	3	0.3	0	0.8	1	0.8	0.471765	0.450005	0.96	0	1	0.40678	0.413793	0.96	0.578313	-0.153128
Fold1.Rep6	0.0697662	295	100	3	0.3	0	0.8	1	0.8	0.471765	0.450005	1	0	1	0.423729	0.423729	1	0.595238	0
Fold1.Rep6	0.996256	3	300	3	0.3	0	0.8	1	0.8	0.424706	0.382126	0.04	1	0	0.59322	1	0.04	0.0769231	0.153128
Fold1.Rep6	0.990114	8	300	3	0.3	0	0.8	1	0.8	0.424706	0.382126	0.04	0.970588	0.0294118	0.576271	0.5	0.04	0.0740741	0.0289122
Fold1.Rep6	0.981387	13	300	3	0.3	0	0.8	1	0.8	0.424706	0.382126	0.04	0.941176	0.0588235	0.559322	0.333333	0.04	0.0714286	-0.0423405
Fold1.Rep6	0.979867	14	300	3	0.3	0	0.8	1	0.8	0.424706	0.382126	0.08	0.941176	0.0588235	0.576271	0.5	0.08	0.137931	0.0416248
Fold1.Rep6	0.964305	16	300	3	0.3	0	0.8	1	0.8	0.424706	0.382126	0.08	0.911765	0.0882353	0.559322	0.4	0.08	0.133333	-0.0146119
Fold1.Rep6	0.960824	23	300	3	0.3	0	0.8	1	0.8	0.424706	0.382126	0.12	0.911765	0.0882353	0.576271	0.5	0.12	0.193548	0.0519327
Fold1.Rep6	0.960114	26	300	3	0.3	0	0.8	1	0.8	0.424706	0.382126	0.12	0.882353	0.117647	0.559322	0.428571	0.12	0.1875	0.00359559
Fold1.Rep6	0.935257	28	300	3	0.3	0	0.8	1	0.8	0.424706	0.382126	0.12	0.852941	0.147059	0.542373	0.375	0.12	0.181818	-0.039056
Fold1.Rep6	0.904874	30	300	3	0.3	0	0.8	1	0.8	0.424706	0.382126	0.16	0.852941	0.147059	0.559322	0.444444	0.16	0.235294	0.0177859
Fold1.Rep6	0.885545	35	300	3	0.3	0	0.8	1	0.8	0.424706	0.382126	0.16	0.823529	0.176471	0.542373	0.4	0.16	0.228571	-0.021693
Fold1.Rep6	0.882124	37	300	3	0.3	0	0.8	1	0.8	0.424706	0.382126	0.2	0.823529	0.176471	0.559322	0.454545	0.2	0.277778	0.0298541
Fold1.Rep6	0.838079	38	300	3	0.3	0	0.8	1	0.8	0.424706	0.382126	0.24	0.823529	0.176471	0.576271	0.5	0.24	0.324324	0.077991
Fold1.Rep6	0.831929	41	300	3	0.3	0	0.8	1	0.8	0.424706	0.382126	0.28	0.823529	0.176471	0.59322	0.538462	0.28	0.368421	0.123431
Fold1.Rep6	0.82891	51	300	3	0.3	0	0.8	1	0.8	0.424706	0.382126	0.28	0.794118	0.205882	0.576271	0.5	0.28	0.358974	0.0860916
Fold1.Rep6	0.828693	61	300	3	0.3	0	0.8	1	0.8	0.424706	0.382126	0.28	0.764706	0.235294	0.559322	0.466667	0.28	0.35	0.0507344
Fold1.Rep6	0.824356	67	300	3	0.3	0	0.8	1	0.8	0.424706	0.382126	0.28	0.735294	0.264706	0.542373	0.4375	0.28	0.341463	0.0169996
Fold1.Rep6	0.809743	69	300	3	0.3	0	0.8	1	0.8	0.424706	0.382126	0.32	0.735294	0.264706	0.559322	0.470588	0.32	0.380952	0.0603308
Fold1.Rep6	0.779525	70	300	3	0.3	0	0.8	1	0.8	0.424706	0.382126	0.32	0.705882	0.294118	0.542373	0.444444	0.32	0.372093	0.027777
Fold1.Rep6	0.759452	77	300	3	0.3	0	0.8	1	0.8	0.424706	0.382126	0.32	0.676471	0.323529	0.525424	0.421053	0.32	0.363636	-0.00373254
Fold1.Rep6	0.749334	87	300	3	0.3	0	0.8	1	0.8	0.424706	0.382126	0.32	0.647059	0.352941	0.508475	0.4	0.32	0.355556	-0.0343876
Fold1.Rep6	0.729078	98	300	3	0.3	0	0.8	1	0.8	0.424706	0.382126	0.32	0.617647	0.382353	0.491525	0.380952	0.32	0.347826	-0.0643524
Fold1.Rep6	0.726543	99	300	3	0.3	0	0.8	1	0.8	0.424706	0.382126	0.36	0.617647	0.382353	0.508475	0.409091	0.36	0.382979	-0.0228419
Fold1.Rep6	0.67425	106	300	3	0.3	0	0.8	1	0.8	0.424706	0.382126	0.4	0.617647	0.382353	0.525424	0.434783	0.4	0.416667	0.01788
Fold1.Rep6	0.668736	111	300	3	0.3	0	0.8	1	0.8	0.424706	0.382126	0.4	0.588235	0.411765	0.508475	0.416667	0.4	0.408163	-0.0118345
Fold1.Rep6	0.634315	114	300	3	0.3	0	0.8	1	0.8	0.424706	0.382126	0.4	0.558824	0.441176	0.491525	0.4	0.4	0.4	-0.0411765
Fold1.Rep6	0.574467	117	300	3	0.3	0	0.8	1	0.8	0.424706	0.382126	0.4	0.529412	0.470588	0.474576	0.384615	0.4	0.392157	-0.0702584
Fold1.Rep6	0.549189	119	300	3	0.3	0	0.8	1	0.8	0.424706	0.382126	0.4	0.5	0.5	0.457627	0.37037	0.4	0.384615	-0.0991865
Fold1.Rep6	0.521158	123	300	3	0.3	0	0.8	1	0.8	0.424706	0.382126	0.4	0.470588	0.529412	0.440678	0.357143	0.4	0.377358	-0.128063
Fold1.Rep6	0.48981	124	300	3	0.3	0	0.8	1	0.8	0.424706	0.382126	0.44	0.470588	0.529412	0.457627	0.37931	0.44	0.407407	-0.0883781
Fold1.Rep6	0.420182	125	300	3	0.3	0	0.8	1	0.8	0.424706	0.382126	0.44	0.441176	0.558824	0.440678	0.366667	0.44	0.4	-0.11745
Fold1.Rep6	0.405864	131	300	3	0.3	0	0.8	1	0.8	0.424706	0.382126	0.44	0.411765	0.588235	0.423729	0.354839	0.44	0.392857	-0.14669
Fold1.Rep6	0.395742	139	300	3	0.3	0	0.8	1	0.8	0.424706	0.382126	0.44	0.382353	0.617647	0.40678	0.34375	0.44	0.385965	-0.176202
Fold1.Rep6	0.391667	143	300	3	0.3	0	0.8	1	0.8	0.424706	0.382126	0.44	0.352941	0.647059	0.389831	0.333333	0.44	0.37931	-0.206091
Fold1.Rep6	0.384497	154	300	3	0.3	0	0.8	1	0.8	0.424706	0.382126	0.44	0.323529	0.676471	0.372881	0.323529	0.44	0.372881	-0.236471
Fold1.Rep6	0.356145	164	300	3	0.3	0	0.8	1	0.8	0.424706	0.382126	0.48	0.323529	0.676471	0.389831	0.342857	0.48	0.4	-0.197637
Fold1.Rep6	0.293476	168	300	3	0.3	0	0.8	1	0.8	0.424706	0.382126	0.52	0.323529	0.676471	0.40678	0.361111	0.52	0.42623	-0.158536
Fold1.Rep6	0.250901	174	300	3	0.3	0	0.8	1	0.8	0.424706	0.382126	0.52	0.294118	0.705882	0.389831	0.351351	0.52	0.419355	-0.189948
Fold1.Rep6	0.250798	176	300	3	0.3	0	0.8	1	0.8	0.424706	0.382126	0.56	0.294118	0.705882	0.40678	0.368421	0.56	0.444444	-0.15056
Fold1.Rep6	0.246355	178	300	3	0.3	0	0.8	1	0.8	0.424706	0.382126	0.56	0.264706	0.735294	0.389831	0.358974	0.56	0.4375	-0.182991
Fold1.Rep6	0.209075	189	300	3	0.3	0	0.8	1	0.8	0.424706	0.382126	0.56	0.235294	0.764706	0.372881	0.35	0.56	0.430769	-0.216488
Fold1.Rep6	0.190925	192	300	3	0.3	0	0.8	1	0.8	0.424706	0.382126	0.6	0.235294	0.764706	0.389831	0.365854	0.6	0.454545	-0.176763
Fold1.Rep6	0.13096	193	300	3	0.3	0	0.8	1	0.8	0.424706	0.382126	0.6	0.205882	0.794118	0.372881	0.357143	0.6	0.447761	-0.2118
Fold1.Rep6	0.114821	197	300	3	0.3	0	0.8	1	0.8	0.424706	0.382126	0.64	0.205882	0.794118	0.389831	0.372093	0.64	0.470588	-0.171304
Fold1.Rep6	0.105966	207	300	3	0.3	0	0.8	1	0.8	0.424706	0.382126	0.68	0.205882	0.794118	0.40678	0.386364	0.68	0.492754	-0.129506
Fold1.Rep6	0.0827643	212	300	3	0.3	0	0.8	1	0.8	0.424706	0.382126	0.68	0.176471	0.823529	0.389831	0.377778	0.68	0.485714	-0.166717
Fold1.Rep6	0.0743111	215	300	3	0.3	0	0.8	1	0.8	0.424706	0.382126	0.68	0.147059	0.852941	0.372881	0.369565	0.68	0.478873	-0.206185
Fold1.Rep6	0.066955	230	300	3	0.3	0	0.8	1	0.8	0.424706	0.382126	0.68	0.117647	0.882353	0.355932	0.361702	0.68	0.472222	-0.248416
Fold1.Rep6	0.0589775	234	300	3	0.3	0	0.8	1	0.8	0.424706	0.382126	0.72	0.117647	0.882353	0.372881	0.375	0.72	0.493151	-0.205993
Fold1.Rep6	0.0559797	256	300	3	0.3	0	0.8	1	0.8	0.424706	0.382126	0.72	0.0882353	0.911765	0.355932	0.367347	0.72	0.486486	-0.252569
Fold1.Rep6	0.0503367	263	300	3	0.3	0	0.8	1	0.8	0.424706	0.382126	0.72	0.0588235	0.941176	0.338983	0.36	0.72	0.48	-0.303978
Fold1.Rep6	0.0480783	268	300	3	0.3	0	0.8	1	0.8	0.424706	0.382126	0.72	0.0294118	0.970588	0.322034	0.352941	0.72	0.473684	-0.361693
Fold1.Rep6	0.0427162	273	300	3	0.3	0	0.8	1	0.8	0.424706	0.382126	0.76	0.0294118	0.970588	0.338983	0.365385	0.76	0.493506	-0.321805
Fold1.Rep6	0.018926	275	300	3	0.3	0	0.8	1	0.8	0.424706	0.382126	0.8	0.0294118	0.970588	0.355932	0.377358	0.8	0.512821	-0.278898
Fold1.Rep6	0.00565428	283	300	3	0.3	0	0.8	1	0.8	0.424706	0.382126	0.84	0.0294118	0.970588	0.372881	0.388889	0.84	0.531646	-0.231703
Fold1.Rep6	0.00329822	286	300	3	0.3	0	0.8	1	0.8	0.424706	0.382126	0.88	0.0294118	0.970588	0.389831	0.4	0.88	0.55	-0.178061
Fold1.Rep6	0.00309747	287	300	3	0.3	0	0.8	1	0.8	0.424706	0.382126	0.88	0	1	0.372881	0.392857	0.88	0.54321	-0.269921
Fold1.Rep6	0.00298488	291	300	3	0.3	0	0.8	1	0.8	0.424706	0.382126	0.92	0	1	0.389831	0.403509	0.92	0.560976	-0.218447
Fold1.Rep6	0.00238311	293	300	3	0.3	0	0.8	1	0.8	0.424706	0.382126	0.96	0	1	0.40678	0.413793	0.96	0.578313	-0.153128
Fold1.Rep6	0.00176704	295	300	3	0.3	0	0.8	1	0.8	0.424706	0.382126	1	0	1	0.423729	0.423729	1	0.595238	0
Fold1.Rep6	0.997357	3	500	3	0.3	0	0.8	1	0.8	0.4	0.408967	0.04	1	0	0.59322	1	0.04	0.0769231	0.153128
Fold1.Rep6	0.991866	8	500	3	0.3	0	0.8	1	0.8	0.4	0.408967	0.08	1	0	0.610169	1	0.08	0.148148	0.218447
Fold1.Rep6	0.977021	13	500	3	0.3	0	0.8	1	0.8	0.4	0.408967	0.12	1	0	0.627119	1	0.12	0.214286	0.269921
Fold1.Rep6	0.973901	14	500	3	0.3	0	0.8	1	0.8	0.4	0.408967	0.12	0.970588	0.0294118	0.610169	0.75	0.12	0.206897	0.178061
Fold1.Rep6	0.971582	16	500	3	0.3	0	0.8	1	0.8	0.4	0.408967	0.12	0.941176	0.0588235	0.59322	0.6	0.12	0.2	0.108546
Fold1.Rep6	0.97122	23	500	3	0.3	0	0.8	1	0.8	0.4	0.408967	0.12	0.911765	0.0882353	0.576271	0.5	0.12	0.193548	0.0519327
Fold1.Rep6	0.953171	26	500	3	0.3	0	0.8	1	0.8	0.4	0.408967	0.16	0.911765	0.0882353	0.59322	0.571429	0.16	0.25	0.109665
Fold1.Rep6	0.946123	28	500	3	0.3	0	0.8	1	0.8	0.4	0.408967	0.16	0.882353	0.117647	0.576271	0.5	0.16	0.242424	0.0611312
Fold1.Rep6	0.928253	30	500	3	0.3	0	0.8	1	0.8	0.4	0.408967	0.16	0.852941	0.147059	0.559322	0.444444	0.16	0.235294	0.0177859
Fold1.Rep6	0.906697	35	500	3	0.3	0	0.8	1	0.8	0.4	0.408967	0.16	0.823529	0.176471	0.542373	0.4	0.16	0.228571	-0.021693
Fold1.Rep6	0.90581	37	500	3	0.3	0	0.8	1	0.8	0.4	0.408967	0.16	0.794118	0.205882	0.525424	0.363636	0.16	0.222222	-0.0582154
Fold1.Rep6	0.839295	38	500	3	0.3	0	0.8	1	0.8	0.4	0.408967	0.16	0.764706	0.235294	0.508475	0.333333	0.16	0.216216	-0.0924338
Fold1.Rep6	0.821858	41	500	3	0.3	0	0.8	1	0.8	0.4	0.408967	0.16	0.735294	0.264706	0.491525	0.307692	0.16	0.210526	-0.124833
Fold1.Rep6	0.783876	51	500	3	0.3	0	0.8	1	0.8	0.4	0.408967	0.2	0.735294	0.264706	0.508475	0.357143	0.2	0.25641	-0.0751593
Fold1.Rep6	0.782243	61	500	3	0.3	0	0.8	1	0.8	0.4	0.408967	0.2	0.705882	0.294118	0.491525	0.333333	0.2	0.25	-0.106809
Fold1.Rep6	0.761488	67	500	3	0.3	0	0.8	1	0.8	0.4	0.408967	0.24	0.705882	0.294118	0.508475	0.375	0.24	0.292683	-0.0601526
Fold1.Rep6	0.642357	69	500	3	0.3	0	0.8	1	0.8	0.4	0.408967	0.24	0.676471	0.323529	0.491525	0.352941	0.24	0.285714	-0.0911381
Fold1.Rep6	0.641677	70	500	3	0.3	0	0.8	1	0.8	0.4	0.408967	0.24	0.647059	0.352941	0.474576	0.333333	0.24	0.27907	-0.121209
Fold1.Rep6	0.628715	77	500	3	0.3	0	0.8	1	0.8	0.4	0.408967	0.24	0.617647	0.382353	0.457627	0.315789	0.24	0.272727	-0.150546
Fold1.Rep6	0.4595	87	500	3	0.3	0	0.8	1	0.8	0.4	0.408967	0.24	0.588235	0.411765	0.440678	0.3	0.24	0.266667	-0.179307
Fold1.Rep6	0.459083	98	500	3	0.3	0	0.8	1	0.8	0.4	0.408967	0.28	0.588235	0.411765	0.457627	0.333333	0.28	0.304348	-0.13599
Fold1.Rep6	0.442807	99	500	3	0.3	0	0.8	1	0.8	0.4	0.408967	0.32	0.588235	0.411765	0.474576	0.363636	0.32	0.340426	-0.0937719
Fold1.Rep6	0.440952	106	500	3	0.3	0	0.8	1	0.8	0.4	0.408967	0.32	0.558824	0.441176	0.457627	0.347826	0.32	0.333333	-0.122776
Fold1.Rep6	0.419907	111	500	3	0.3	0	0.8	1	0.8	0.4	0.408967	0.32	0.529412	0.470588	0.440678	0.333333	0.32	0.326531	-0.151482
Fold1.Rep6	0.41757	114	500	3	0.3	0	0.8	1	0.8	0.4	0.408967	0.32	0.5	0.5	0.423729	0.32	0.32	0.32	-0.18
Fold1.Rep6	0.391709	117	500	3	0.3	0	0.8	1	0.8	0.4	0.408967	0.36	0.5	0.5	0.440678	0.346154	0.36	0.352941	-0.139346
Fold1.Rep6	0.343772	119	500	3	0.3	0	0.8	1	0.8	0.4	0.408967	0.4	0.5	0.5	0.457627	0.37037	0.4	0.384615	-0.0991865
Fold1.Rep6	0.326034	123	500	3	0.3	0	0.8	1	0.8	0.4	0.408967	0.4	0.470588	0.529412	0.440678	0.357143	0.4	0.377358	-0.128063
Fold1.Rep6	0.219244	124	500	3	0.3	0	0.8	1	0.8	0.4	0.408967	0.4	0.441176	0.558824	0.423729	0.344828	0.4	0.37037	-0.156987
Fold1.Rep6	0.208587	125	500	3	0.3	0	0.8	1	0.8	0.4	0.408967	0.4	0.411765	0.588235	0.40678	0.333333	0.4	0.363636	-0.186059
Fold1.Rep6	0.196456	131	500	3	0.3	0	0.8	1	0.8	0.4	0.408967	0.4	0.382353	0.617647	0.389831	0.322581	0.4	0.357143	-0.215379
Fold1.Rep6	0.172526	139	500	3	0.3	0	0.8	1	0.8	0.4	0.408967	0.4	0.352941	0.647059	0.372881	0.3125	0.4	0.350877	-0.245049
Fold1.Rep6	0.157563	143	500	3	0.3	0	0.8	1	0.8	0.4	0.408967	0.4	0.323529	0.676471	0.355932	0.30303	0.4	0.344828	-0.275179
Fold1.Rep6	0.152249	154	500	3	0.3	0	0.8	1	0.8	0.4	0.408967	0.44	0.323529	0.676471	0.372881	0.323529	0.44	0.372881	-0.236471
Fold1.Rep6	0.13058	164	500	3	0.3	0	0.8	1	0.8	0.4	0.408967	0.44	0.294118	0.705882	0.355932	0.314286	0.44	0.366667	-0.26746
Fold1.Rep6	0.118395	168	500	3	0.3	0	0.8	1	0.8	0.4	0.408967	0.48	0.294118	0.705882	0.372881	0.333333	0.48	0.393443	-0.228864
Fold1.Rep6	0.118214	174	500	3	0.3	0	0.8	1	0.8	0.4	0.408967	0.52	0.294118	0.705882	0.389831	0.351351	0.52	0.419355	-0.189948
Fold1.Rep6	0.111613	176	500	3	0.3	0	0.8	1	0.8	0.4	0.408967	0.56	0.294118	0.705882	0.40678	0.368421	0.56	0.444444	-0.15056
Fold1.Rep6	0.0739573	178	500	3	0.3	0	0.8	1	0.8	0.4	0.408967	0.56	0.264706	0.735294	0.389831	0.358974	0.56	0.4375	-0.182991
Fold1.Rep6	0.0681414	189	500	3	0.3	0	0.8	1	0.8	0.4	0.408967	0.6	0.264706	0.735294	0.40678	0.375	0.6	0.461538	-0.143081
Fold1.Rep6	0.0477304	192	500	3	0.3	0	0.8	1	0.8	0.4	0.408967	0.64	0.264706	0.735294	0.423729	0.390244	0.64	0.484848	-0.10227
Fold1.Rep6	0.0475703	193	500	3	0.3	0	0.8	1	0.8	0.4	0.408967	0.64	0.235294	0.764706	0.40678	0.380952	0.64	0.477612	-0.136065
Fold1.Rep6	0.0423906	197	500	3	0.3	0	0.8	1	0.8	0.4	0.408967	0.64	0.205882	0.794118	0.389831	0.372093	0.64	0.470588	-0.171304
Fold1.Rep6	0.0376142	207	500	3	0.3	0	0.8	1	0.8	0.4	0.408967	0.64	0.176471	0.823529	0.372881	0.363636	0.64	0.463768	-0.208278
Fold1.Rep6	0.0305273	212	500	3	0.3	0	0.8	1	0.8	0.4	0.408967	0.68	0.176471	0.823529	0.389831	0.377778	0.68	0.485714	-0.166717
Fold1.Rep6	0.0287664	215	500	3	0.3	0	0.8	1	0.8	0.4	0.408967	0.72	0.176471	0.823529	0.40678	0.391304	0.72	0.507042	-0.123431
Fold1.Rep6	0.0241342	230	500	3	0.3	0	0.8	1	0.8	0.4	0.408967	0.76	0.176471	0.823529	0.423729	0.404255	0.76	0.527778	-0.077991
Fold1.Rep6	0.0208283	234	500	3	0.3	0	0.8	1	0.8	0.4	0.408967	0.76	0.147059	0.852941	0.40678	0.395833	0.76	0.520548	-0.117924
Fold1.Rep6	0.00958198	256	500	3	0.3	0	0.8	1	0.8	0.4	0.408967	0.76	0.117647	0.882353	0.389831	0.387755	0.76	0.513514	-0.161148
Fold1.Rep6	0.0062356	263	500	3	0.3	0	0.8	1	0.8	0.4	0.408967	0.76	0.0882353	0.911765	0.372881	0.38	0.76	0.506667	-0.208581
Fold1.Rep6	0.00506186	268	500	3	0.3	0	0.8	1	0.8	0.4	0.408967	0.76	0.0588235	0.941176	0.355932	0.372549	0.76	0.5	-0.261506
Fold1.Rep6	0.00418913	273	500	3	0.3	0	0.8	1	0.8	0.4	0.408967	0.8	0.0588235	0.941176	0.372881	0.384615	0.8	0.519481	-0.215735
Fold1.Rep6	0.00357181	275	500	3	0.3	0	0.8	1	0.8	0.4	0.408967	0.8	0.0294118	0.970588	0.355932	0.377358	0.8	0.512821	-0.278898
Fold1.Rep6	0.00236046	283	500	3	0.3	0	0.8	1	0.8	0.4	0.408967	0.84	0.0294118	0.970588	0.372881	0.388889	0.84	0.531646	-0.231703
Fold1.Rep6	0.00116163	286	500	3	0.3	0	0.8	1	0.8	0.4	0.408967	0.88	0.0294118	0.970588	0.389831	0.4	0.88	0.55	-0.178061
Fold1.Rep6	0.000751555	287	500	3	0.3	0	0.8	1	0.8	0.4	0.408967	0.92	0.0294118	0.970588	0.40678	0.410714	0.92	0.567901	-0.11379
Fold1.Rep6	0.000284135	291	500	3	0.3	0	0.8	1	0.8	0.4	0.408967	0.96	0.0294118	0.970588	0.423729	0.421053	0.96	0.585366	-0.0289122
Fold1.Rep6	0.000273526	293	500	3	0.3	0	0.8	1	0.8	0.4	0.408967	1	0.0294118	0.970588	0.440678	0.431034	1	0.60241	0.112594
Fold1.Rep6	0.000197709	295	500	3	0.3	0	0.8	1	0.8	0.4	0.408967	1	0	1	0.423729	0.423729	1	0.595238	0
Fold1.Rep6	0.866794	3	100	6	0.3	0	0.8	1	0.8	0.427059	0.398225	0.04	1	0	0.59322	1	0.04	0.0769231	0.153128
Fold1.Rep6	0.826783	8	100	6	0.3	0	0.8	1	0.8	0.427059	0.398225	0.08	1	0	0.610169	1	0.08	0.148148	0.218447
Fold1.Rep6	0.778935	13	100	6	0.3	0	0.8	1	0.8	0.427059	0.398225	0.08	0.970588	0.0294118	0.59322	0.666667	0.08	0.142857	0.11379
Fold1.Rep6	0.768848	14	100	6	0.3	0	0.8	1	0.8	0.427059	0.398225	0.08	0.941176	0.0588235	0.576271	0.5	0.08	0.137931	0.0416248
Fold1.Rep6	0.76695	16	100	6	0.3	0	0.8	1	0.8	0.427059	0.398225	0.08	0.911765	0.0882353	0.559322	0.4	0.08	0.133333	-0.0146119
Fold1.Rep6	0.760607	23	100	6	0.3	0	0.8	1	0.8	0.427059	0.398225	0.12	0.911765	0.0882353	0.576271	0.5	0.12	0.193548	0.0519327
Fold1.Rep6	0.747163	26	100	6	0.3	0	0.8	1	0.8	0.427059	0.398225	0.12	0.882353	0.117647	0.559322	0.428571	0.12	0.1875	0.00359559
Fold1.Rep6	0.683536	28	100	6	0.3	0	0.8	1	0.8	0.427059	0.398225	0.12	0.852941	0.147059	0.542373	0.375	0.12	0.181818	-0.039056
Fold1.Rep6	0.674984	30	100	6	0.3	0	0.8	1	0.8	0.427059	0.398225	0.12	0.823529	0.176471	0.525424	0.333333	0.12	0.176471	-0.0776114
Fold1.Rep6	0.671459	35	100	6	0.3	0	0.8	1	0.8	0.427059	0.398225	0.12	0.794118	0.205882	0.508475	0.3	0.12	0.171429	-0.113114
Fold1.Rep6	0.664682	37	100	6	0.3	0	0.8	1	0.8	0.427059	0.398225	0.16	0.794118	0.205882	0.525424	0.363636	0.16	0.222222	-0.0582154
Fold1.Rep6	0.661975	38	100	6	0.3	0	0.8	1	0.8	0.427059	0.398225	0.2	0.794118	0.205882	0.542373	0.416667	0.2	0.27027	-0.00722139
Fold1.Rep6	0.660696	41	100	6	0.3	0	0.8	1	0.8	0.427059	0.398225	0.2	0.764706	0.235294	0.525424	0.384615	0.2	0.263158	-0.0420786
Fold1.Rep6	0.657937	51	100	6	0.3	0	0.8	1	0.8	0.427059	0.398225	0.2	0.735294	0.264706	0.508475	0.357143	0.2	0.25641	-0.0751593
Fold1.Rep6	0.647917	61	100	6	0.3	0	0.8	1	0.8	0.427059	0.398225	0.24	0.735294	0.264706	0.525424	0.4	0.24	0.3	-0.0280374
Fold1.Rep6	0.63962	67	100	6	0.3	0	0.8	1	0.8	0.427059	0.398225	0.24	0.705882	0.294118	0.508475	0.375	0.24	0.292683	-0.0601526
Fold1.Rep6	0.625907	69	100	6	0.3	0	0.8	1	0.8	0.427059	0.398225	0.28	0.705882	0.294118	0.525424	0.411765	0.28	0.333333	-0.0154036
Fold1.Rep6	0.617702	70	100	6	0.3	0	0.8	1	0.8	0.427059	0.398225	0.28	0.676471	0.323529	0.508475	0.388889	0.28	0.325581	-0.0467158
Fold1.Rep6	0.613907	77	100	6	0.3	0	0.8	1	0.8	0.427059	0.398225	0.28	0.647059	0.352941	0.491525	0.368421	0.28	0.318182	-0.0771393
Fold1.Rep6	0.611099	87	100	6	0.3	0	0.8	1	0.8	0.427059	0.398225	0.28	0.617647	0.382353	0.474576	0.35	0.28	0.311111	-0.106847
Fold1.Rep6	0.603751	98	100	6	0.3	0	0.8	1	0.8	0.427059	0.398225	0.32	0.617647	0.382353	0.491525	0.380952	0.32	0.347826	-0.0643524
Fold1.Rep6	0.59953	99	100	6	0.3	0	0.8	1	0.8	0.427059	0.398225	0.36	0.617647	0.382353	0.508475	0.409091	0.36	0.382979	-0.0228419
Fold1.Rep6	0.59951	106	100	6	0.3	0	0.8	1	0.8	0.427059	0.398225	0.4	0.617647	0.382353	0.525424	0.434783	0.4	0.416667	0.01788
Fold1.Rep6	0.588245	111	100	6	0.3	0	0.8	1	0.8	0.427059	0.398225	0.4	0.588235	0.411765	0.508475	0.416667	0.4	0.408163	-0.0118345
Fold1.Rep6	0.57912	114	100	6	0.3	0	0.8	1	0.8	0.427059	0.398225	0.4	0.558824	0.441176	0.491525	0.4	0.4	0.4	-0.0411765
Fold1.Rep6	0.563351	117	100	6	0.3	0	0.8	1	0.8	0.427059	0.398225	0.44	0.558824	0.441176	0.508475	0.423077	0.44	0.431373	-0.00117097
Fold1.Rep6	0.54711	119	100	6	0.3	0	0.8	1	0.8	0.427059	0.398225	0.44	0.529412	0.470588	0.491525	0.407407	0.44	0.423077	-0.0303394
Fold1.Rep6	0.504412	123	100	6	0.3	0	0.8	1	0.8	0.427059	0.398225	0.44	0.5	0.5	0.474576	0.392857	0.44	0.415094	-0.0593746
Fold1.Rep6	0.49924	124	100	6	0.3	0	0.8	1	0.8	0.427059	0.398225	0.48	0.5	0.5	0.491525	0.413793	0.48	0.444444	-0.0197688
Fold1.Rep6	0.497362	125	100	6	0.3	0	0.8	1	0.8	0.427059	0.398225	0.52	0.5	0.5	0.508475	0.433333	0.52	0.472727	0.0197688
Fold1.Rep6	0.494214	131	100	6	0.3	0	0.8	1	0.8	0.427059	0.398225	0.52	0.470588	0.529412	0.491525	0.419355	0.52	0.464286	-0.00931367
Fold1.Rep6	0.480722	139	100	6	0.3	0	0.8	1	0.8	0.427059	0.398225	0.56	0.470588	0.529412	0.508475	0.4375	0.56	0.491228	0.0303394
Fold1.Rep6	0.475606	143	100	6	0.3	0	0.8	1	0.8	0.427059	0.398225	0.56	0.441176	0.558824	0.491525	0.424242	0.56	0.482759	0.00117097
Fold1.Rep6	0.464397	154	100	6	0.3	0	0.8	1	0.8	0.427059	0.398225	0.6	0.441176	0.558824	0.508475	0.441176	0.6	0.508475	0.0411765
Fold1.Rep6	0.461441	164	100	6	0.3	0	0.8	1	0.8	0.427059	0.398225	0.6	0.411765	0.588235	0.491525	0.428571	0.6	0.5	0.0118345
Fold1.Rep6	0.429347	168	100	6	0.3	0	0.8	1	0.8	0.427059	0.398225	0.6	0.382353	0.617647	0.474576	0.416667	0.6	0.491803	-0.01788
Fold1.Rep6	0.420428	174	100	6	0.3	0	0.8	1	0.8	0.427059	0.398225	0.6	0.352941	0.647059	0.457627	0.405405	0.6	0.483871	-0.0480882
Fold1.Rep6	0.40878	176	100	6	0.3	0	0.8	1	0.8	0.427059	0.398225	0.6	0.323529	0.676471	0.440678	0.394737	0.6	0.47619	-0.0789228
Fold1.Rep6	0.400851	178	100	6	0.3	0	0.8	1	0.8	0.427059	0.398225	0.64	0.323529	0.676471	0.457627	0.410256	0.64	0.5	-0.0380719
Fold1.Rep6	0.389514	189	100	6	0.3	0	0.8	1	0.8	0.427059	0.398225	0.68	0.323529	0.676471	0.474576	0.425	0.68	0.523077	0.00373254
Fold1.Rep6	0.373989	192	100	6	0.3	0	0.8	1	0.8	0.427059	0.398225	0.68	0.294118	0.705882	0.457627	0.414634	0.68	0.515152	-0.027777
Fold1.Rep6	0.364325	193	100	6	0.3	0	0.8	1	0.8	0.427059	0.398225	0.68	0.264706	0.735294	0.440678	0.404762	0.68	0.507463	-0.0603308
Fold1.Rep6	0.354742	197	100	6	0.3	0	0.8	1	0.8	0.427059	0.398225	0.68	0.235294	0.764706	0.423729	0.395349	0.68	0.5	-0.0941518
Fold1.Rep6	0.329813	207	100	6	0.3	0	0.8	1	0.8	0.427059	0.398225	0.72	0.235294	0.764706	0.440678	0.409091	0.72	0.521739	-0.0507344
Fold1.Rep6	0.308343	212	100	6	0.3	0	0.8	1	0.8	0.427059	0.398225	0.72	0.205882	0.794118	0.423729	0.4	0.72	0.514286	-0.0860916
Fold1.Rep6	0.304273	215	100	6	0.3	0	0.8	1	0.8	0.427059	0.398225	0.72	0.176471	0.823529	0.40678	0.391304	0.72	0.507042	-0.123431
Fold1.Rep6	0.303734	230	100	6	0.3	0	0.8	1	0.8	0.427059	0.398225	0.72	0.147059	0.852941	0.389831	0.382979	0.72	0.5	-0.163203
Fold1.Rep6	0.283141	234	100	6	0.3	0	0.8	1	0.8	0.427059	0.398225	0.72	0.117647	0.882353	0.372881	0.375	0.72	0.493151	-0.205993
Fold1.Rep6	0.273316	256	100	6	0.3	0	0.8	1	0.8	0.427059	0.398225	0.72	0.0882353	0.911765	0.355932	0.367347	0.72	0.486486	-0.252569
Fold1.Rep6	0.252373	263	100	6	0.3	0	0.8	1	0.8	0.427059	0.398225	0.72	0.0588235	0.941176	0.338983	0.36	0.72	0.48	-0.303978
Fold1.Rep6	0.225907	268	100	6	0.3	0	0.8	1	0.8	0.427059	0.398225	0.76	0.0588235	0.941176	0.355932	0.372549	0.76	0.5	-0.261506
Fold1.Rep6	0.210121	273	100	6	0.3	0	0.8	1	0.8	0.427059	0.398225	0.76	0.0294118	0.970588	0.338983	0.365385	0.76	0.493506	-0.321805
Fold1.Rep6	0.171031	275	100	6	0.3	0	0.8	1	0.8	0.427059	0.398225	0.8	0.0294118	0.970588	0.355932	0.377358	0.8	0.512821	-0.278898
Fold1.Rep6	0.148887	283	100	6	0.3	0	0.8	1	0.8	0.427059	0.398225	0.84	0.0294118	0.970588	0.372881	0.388889	0.84	0.531646	-0.231703
Fold1.Rep6	0.136848	286	100	6	0.3	0	0.8	1	0.8	0.427059	0.398225	0.88	0.0294118	0.970588	0.389831	0.4	0.88	0.55	-0.178061
Fold1.Rep6	0.129706	287	100	6	0.3	0	0.8	1	0.8	0.427059	0.398225	0.88	0	1	0.372881	0.392857	0.88	0.54321	-0.269921
Fold1.Rep6	0.0999519	291	100	6	0.3	0	0.8	1	0.8	0.427059	0.398225	0.92	0	1	0.389831	0.403509	0.92	0.560976	-0.218447
Fold1.Rep6	0.0860072	293	100	6	0.3	0	0.8	1	0.8	0.427059	0.398225	0.96	0	1	0.40678	0.413793	0.96	0.578313	-0.153128
Fold1.Rep6	0.0444593	295	100	6	0.3	0	0.8	1	0.8	0.427059	0.398225	1	0	1	0.423729	0.423729	1	0.595238	0
Fold1.Rep6	0.98085	3	300	6	0.3	0	0.8	1	0.8	0.414118	0.370648	0.04	1	0	0.59322	1	0.04	0.0769231	0.153128
Fold1.Rep6	0.965182	8	300	6	0.3	0	0.8	1	0.8	0.414118	0.370648	0.08	1	0	0.610169	1	0.08	0.148148	0.218447
Fold1.Rep6	0.963536	13	300	6	0.3	0	0.8	1	0.8	0.414118	0.370648	0.12	1	0	0.627119	1	0.12	0.214286	0.269921
Fold1.Rep6	0.955691	14	300	6	0.3	0	0.8	1	0.8	0.414118	0.370648	0.12	0.970588	0.0294118	0.610169	0.75	0.12	0.206897	0.178061
Fold1.Rep6	0.955612	16	300	6	0.3	0	0.8	1	0.8	0.414118	0.370648	0.12	0.941176	0.0588235	0.59322	0.6	0.12	0.2	0.108546
Fold1.Rep6	0.943944	23	300	6	0.3	0	0.8	1	0.8	0.414118	0.370648	0.16	0.941176	0.0588235	0.610169	0.666667	0.16	0.258065	0.165415
Fold1.Rep6	0.934873	26	300	6	0.3	0	0.8	1	0.8	0.414118	0.370648	0.16	0.911765	0.0882353	0.59322	0.571429	0.16	0.25	0.109665
Fold1.Rep6	0.908056	28	300	6	0.3	0	0.8	1	0.8	0.414118	0.370648	0.16	0.882353	0.117647	0.576271	0.5	0.16	0.242424	0.0611312
Fold1.Rep6	0.887095	30	300	6	0.3	0	0.8	1	0.8	0.414118	0.370648	0.16	0.852941	0.147059	0.559322	0.444444	0.16	0.235294	0.0177859
Fold1.Rep6	0.881998	35	300	6	0.3	0	0.8	1	0.8	0.414118	0.370648	0.16	0.823529	0.176471	0.542373	0.4	0.16	0.228571	-0.021693
Fold1.Rep6	0.7866	37	300	6	0.3	0	0.8	1	0.8	0.414118	0.370648	0.16	0.794118	0.205882	0.525424	0.363636	0.16	0.222222	-0.0582154
Fold1.Rep6	0.776723	38	300	6	0.3	0	0.8	1	0.8	0.414118	0.370648	0.2	0.794118	0.205882	0.542373	0.416667	0.2	0.27027	-0.00722139
Fold1.Rep6	0.763491	41	300	6	0.3	0	0.8	1	0.8	0.414118	0.370648	0.24	0.794118	0.205882	0.559322	0.461538	0.24	0.315789	0.040676
Fold1.Rep6	0.758027	51	300	6	0.3	0	0.8	1	0.8	0.414118	0.370648	0.28	0.794118	0.205882	0.576271	0.5	0.28	0.358974	0.0860916
Fold1.Rep6	0.752705	61	300	6	0.3	0	0.8	1	0.8	0.414118	0.370648	0.28	0.764706	0.235294	0.559322	0.466667	0.28	0.35	0.0507344
Fold1.Rep6	0.734064	67	300	6	0.3	0	0.8	1	0.8	0.414118	0.370648	0.28	0.735294	0.264706	0.542373	0.4375	0.28	0.341463	0.0169996
Fold1.Rep6	0.720528	69	300	6	0.3	0	0.8	1	0.8	0.414118	0.370648	0.28	0.705882	0.294118	0.525424	0.411765	0.28	0.333333	-0.0154036
Fold1.Rep6	0.703085	70	300	6	0.3	0	0.8	1	0.8	0.414118	0.370648	0.28	0.676471	0.323529	0.508475	0.388889	0.28	0.325581	-0.0467158
Fold1.Rep6	0.701659	77	300	6	0.3	0	0.8	1	0.8	0.414118	0.370648	0.32	0.676471	0.323529	0.525424	0.421053	0.32	0.363636	-0.00373254
Fold1.Rep6	0.686298	87	300	6	0.3	0	0.8	1	0.8	0.414118	0.370648	0.32	0.647059	0.352941	0.508475	0.4	0.32	0.355556	-0.0343876
Fold1.Rep6	0.672961	98	300	6	0.3	0	0.8	1	0.8	0.414118	0.370648	0.36	0.647059	0.352941	0.525424	0.428571	0.36	0.391304	0.00728518
Fold1.Rep6	0.665495	99	300	6	0.3	0	0.8	1	0.8	0.414118	0.370648	0.36	0.617647	0.382353	0.508475	0.409091	0.36	0.382979	-0.0228419
Fold1.Rep6	0.663337	106	300	6	0.3	0	0.8	1	0.8	0.414118	0.370648	0.36	0.588235	0.411765	0.491525	0.391304	0.36	0.375	-0.0524479
Fold1.Rep6	0.618937	111	300	6	0.3	0	0.8	1	0.8	0.414118	0.370648	0.36	0.558824	0.441176	0.474576	0.375	0.36	0.367347	-0.0816582
Fold1.Rep6	0.523299	114	300	6	0.3	0	0.8	1	0.8	0.414118	0.370648	0.4	0.558824	0.441176	0.491525	0.4	0.4	0.4	-0.0411765
Fold1.Rep6	0.517701	117	300	6	0.3	0	0.8	1	0.8	0.414118	0.370648	0.4	0.529412	0.470588	0.474576	0.384615	0.4	0.392157	-0.0702584
Fold1.Rep6	0.506118	119	300	6	0.3	0	0.8	1	0.8	0.414118	0.370648	0.4	0.5	0.5	0.457627	0.37037	0.4	0.384615	-0.0991865
Fold1.Rep6	0.501568	123	300	6	0.3	0	0.8	1	0.8	0.414118	0.370648	0.44	0.5	0.5	0.474576	0.392857	0.44	0.415094	-0.0593746
Fold1.Rep6	0.437342	124	300	6	0.3	0	0.8	1	0.8	0.414118	0.370648	0.44	0.470588	0.529412	0.457627	0.37931	0.44	0.407407	-0.0883781
Fold1.Rep6	0.434393	125	300	6	0.3	0	0.8	1	0.8	0.414118	0.370648	0.44	0.441176	0.558824	0.440678	0.366667	0.44	0.4	-0.11745
Fold1.Rep6	0.392822	131	300	6	0.3	0	0.8	1	0.8	0.414118	0.370648	0.48	0.441176	0.558824	0.457627	0.387097	0.48	0.428571	-0.078002
Fold1.Rep6	0.366972	139	300	6	0.3	0	0.8	1	0.8	0.414118	0.370648	0.48	0.411765	0.588235	0.440678	0.375	0.48	0.421053	-0.107355
Fold1.Rep6	0.353057	143	300	6	0.3	0	0.8	1	0.8	0.414118	0.370648	0.52	0.411765	0.588235	0.457627	0.393939	0.52	0.448276	-0.0679164
Fold1.Rep6	0.326922	154	300	6	0.3	0	0.8	1	0.8	0.414118	0.370648	0.52	0.382353	0.617647	0.440678	0.382353	0.52	0.440678	-0.0976471
Fold1.Rep6	0.313406	164	300	6	0.3	0	0.8	1	0.8	0.414118	0.370648	0.52	0.352941	0.647059	0.423729	0.371429	0.52	0.433333	-0.127813
Fold1.Rep6	0.304619	168	300	6	0.3	0	0.8	1	0.8	0.414118	0.370648	0.52	0.323529	0.676471	0.40678	0.361111	0.52	0.42623	-0.158536
Fold1.Rep6	0.274014	174	300	6	0.3	0	0.8	1	0.8	0.414118	0.370648	0.52	0.294118	0.705882	0.389831	0.351351	0.52	0.419355	-0.189948
Fold1.Rep6	0.249129	176	300	6	0.3	0	0.8	1	0.8	0.414118	0.370648	0.56	0.294118	0.705882	0.40678	0.368421	0.56	0.444444	-0.15056
Fold1.Rep6	0.23243	178	300	6	0.3	0	0.8	1	0.8	0.414118	0.370648	0.6	0.294118	0.705882	0.423729	0.384615	0.6	0.46875	-0.110531
Fold1.Rep6	0.221581	189	300	6	0.3	0	0.8	1	0.8	0.414118	0.370648	0.6	0.264706	0.735294	0.40678	0.375	0.6	0.461538	-0.143081
Fold1.Rep6	0.200334	192	300	6	0.3	0	0.8	1	0.8	0.414118	0.370648	0.6	0.235294	0.764706	0.389831	0.365854	0.6	0.454545	-0.176763
Fold1.Rep6	0.182348	193	300	6	0.3	0	0.8	1	0.8	0.414118	0.370648	0.6	0.205882	0.794118	0.372881	0.357143	0.6	0.447761	-0.2118
Fold1.Rep6	0.155365	197	300	6	0.3	0	0.8	1	0.8	0.414118	0.370648	0.6	0.176471	0.823529	0.355932	0.348837	0.6	0.441176	-0.248456
Fold1.Rep6	0.148753	207	300	6	0.3	0	0.8	1	0.8	0.414118	0.370648	0.6	0.147059	0.852941	0.338983	0.340909	0.6	0.434783	-0.28705
Fold1.Rep6	0.128661	212	300	6	0.3	0	0.8	1	0.8	0.414118	0.370648	0.64	0.147059	0.852941	0.355932	0.355556	0.64	0.457143	-0.247343
Fold1.Rep6	0.118301	215	300	6	0.3	0	0.8	1	0.8	0.414118	0.370648	0.64	0.117647	0.882353	0.338983	0.347826	0.64	0.450704	-0.28894
Fold1.Rep6	0.0973986	230	300	6	0.3	0	0.8	1	0.8	0.414118	0.370648	0.68	0.117647	0.882353	0.355932	0.361702	0.68	0.472222	-0.248416
Fold1.Rep6	0.0884433	234	300	6	0.3	0	0.8	1	0.8	0.414118	0.370648	0.72	0.117647	0.882353	0.372881	0.375	0.72	0.493151	-0.205993
Fold1.Rep6	0.0672049	256	300	6	0.3	0	0.8	1	0.8	0.414118	0.370648	0.76	0.117647	0.882353	0.389831	0.387755	0.76	0.513514	-0.161148
Fold1.Rep6	0.0512845	263	300	6	0.3	0	0.8	1	0.8	0.414118	0.370648	0.8	0.117647	0.882353	0.40678	0.4	0.8	0.533333	-0.113183
Fold1.Rep6	0.0409722	268	300	6	0.3	0	0.8	1	0.8	0.414118	0.370648	0.8	0.0882353	0.911765	0.389831	0.392157	0.8	0.526316	-0.161318
Fold1.Rep6	0.0364892	273	300	6	0.3	0	0.8	1	0.8	0.414118	0.370648	0.84	0.0882353	0.911765	0.40678	0.403846	0.84	0.545455	-0.109665
Fold1.Rep6	0.0295839	275	300	6	0.3	0	0.8	1	0.8	0.414118	0.370648	0.84	0.0588235	0.941176	0.389831	0.396226	0.84	0.538462	-0.165415
Fold1.Rep6	0.0268462	283	300	6	0.3	0	0.8	1	0.8	0.414118	0.370648	0.88	0.0588235	0.941176	0.40678	0.407407	0.88	0.556962	-0.108546
Fold1.Rep6	0.0162414	286	300	6	0.3	0	0.8	1	0.8	0.414118	0.370648	0.88	0.0294118	0.970588	0.389831	0.4	0.88	0.55	-0.178061
Fold1.Rep6	0.0120656	287	300	6	0.3	0	0.8	1	0.8	0.414118	0.370648	0.92	0.0294118	0.970588	0.40678	0.410714	0.92	0.567901	-0.11379
Fold1.Rep6	0.00297123	291	300	6	0.3	0	0.8	1	0.8	0.414118	0.370648	0.92	0	1	0.389831	0.403509	0.92	0.560976	-0.218447
Fold1.Rep6	0.00274748	293	300	6	0.3	0	0.8	1	0.8	0.414118	0.370648	0.96	0	1	0.40678	0.413793	0.96	0.578313	-0.153128
Fold1.Rep6	0.00195873	295	300	6	0.3	0	0.8	1	0.8	0.414118	0.370648	1	0	1	0.423729	0.423729	1	0.595238	0
Fold1.Rep6	0.99943	3	500	6	0.3	0	0.8	1	0.8	0.44	0.391553	0.04	1	0	0.59322	1	0.04	0.0769231	0.153128
Fold1.Rep6	0.974243	8	500	6	0.3	0	0.8	1	0.8	0.44	0.391553	0.04	0.970588	0.0294118	0.576271	0.5	0.04	0.0740741	0.0289122
Fold1.Rep6	0.97211	13	500	6	0.3	0	0.8	1	0.8	0.44	0.391553	0.08	0.970588	0.0294118	0.59322	0.666667	0.08	0.142857	0.11379
Fold1.Rep6	0.959423	14	500	6	0.3	0	0.8	1	0.8	0.44	0.391553	0.08	0.941176	0.0588235	0.576271	0.5	0.08	0.137931	0.0416248
Fold1.Rep6	0.949844	16	500	6	0.3	0	0.8	1	0.8	0.44	0.391553	0.08	0.911765	0.0882353	0.559322	0.4	0.08	0.133333	-0.0146119
Fold1.Rep6	0.947766	23	500	6	0.3	0	0.8	1	0.8	0.44	0.391553	0.08	0.882353	0.117647	0.542373	0.333333	0.08	0.129032	-0.0615498
Fold1.Rep6	0.943635	26	500	6	0.3	0	0.8	1	0.8	0.44	0.391553	0.12	0.882353	0.117647	0.559322	0.428571	0.12	0.1875	0.00359559
Fold1.Rep6	0.921169	28	500	6	0.3	0	0.8	1	0.8	0.44	0.391553	0.16	0.882353	0.117647	0.576271	0.5	0.16	0.242424	0.0611312
Fold1.Rep6	0.883774	30	500	6	0.3	0	0.8	1	0.8	0.44	0.391553	0.2	0.882353	0.117647	0.59322	0.555556	0.2	0.294118	0.113183
Fold1.Rep6	0.866384	35	500	6	0.3	0	0.8	1	0.8	0.44	0.391553	0.2	0.852941	0.147059	0.576271	0.5	0.2	0.285714	0.0697276
Fold1.Rep6	0.860621	37	500	6	0.3	0	0.8	1	0.8	0.44	0.391553	0.2	0.823529	0.176471	0.559322	0.454545	0.2	0.277778	0.0298541
Fold1.Rep6	0.840462	38	500	6	0.3	0	0.8	1	0.8	0.44	0.391553	0.2	0.794118	0.205882	0.542373	0.416667	0.2	0.27027	-0.00722139
Fold1.Rep6	0.819889	41	500	6	0.3	0	0.8	1	0.8	0.44	0.391553	0.2	0.764706	0.235294	0.525424	0.384615	0.2	0.263158	-0.0420786
Fold1.Rep6	0.777111	51	500	6	0.3	0	0.8	1	0.8	0.44	0.391553	0.2	0.735294	0.264706	0.508475	0.357143	0.2	0.25641	-0.0751593
Fold1.Rep6	0.737382	61	500	6	0.3	0	0.8	1	0.8	0.44	0.391553	0.24	0.735294	0.264706	0.525424	0.4	0.24	0.3	-0.0280374
Fold1.Rep6	0.697359	67	500	6	0.3	0	0.8	1	0.8	0.44	0.391553	0.24	0.705882	0.294118	0.508475	0.375	0.24	0.292683	-0.0601526
Fold1.Rep6	0.697039	69	500	6	0.3	0	0.8	1	0.8	0.44	0.391553	0.24	0.676471	0.323529	0.491525	0.352941	0.24	0.285714	-0.0911381
Fold1.Rep6	0.615438	70	500	6	0.3	0	0.8	1	0.8	0.44	0.391553	0.28	0.676471	0.323529	0.508475	0.388889	0.28	0.325581	-0.0467158
Fold1.Rep6	0.601369	77	500	6	0.3	0	0.8	1	0.8	0.44	0.391553	0.28	0.647059	0.352941	0.491525	0.368421	0.28	0.318182	-0.0771393
Fold1.Rep6	0.570022	87	500	6	0.3	0	0.8	1	0.8	0.44	0.391553	0.32	0.647059	0.352941	0.508475	0.4	0.32	0.355556	-0.0343876
Fold1.Rep6	0.524196	98	500	6	0.3	0	0.8	1	0.8	0.44	0.391553	0.36	0.647059	0.352941	0.525424	0.428571	0.36	0.391304	0.00728518
Fold1.Rep6	0.513051	99	500	6	0.3	0	0.8	1	0.8	0.44	0.391553	0.36	0.617647	0.382353	0.508475	0.409091	0.36	0.382979	-0.0228419
Fold1.Rep6	0.502421	106	500	6	0.3	0	0.8	1	0.8	0.44	0.391553	0.4	0.617647	0.382353	0.525424	0.434783	0.4	0.416667	0.01788
Fold1.Rep6	0.498745	111	500	6	0.3	0	0.8	1	0.8	0.44	0.391553	0.4	0.588235	0.411765	0.508475	0.416667	0.4	0.408163	-0.0118345
Fold1.Rep6	0.462189	114	500	6	0.3	0	0.8	1	0.8	0.44	0.391553	0.4	0.558824	0.441176	0.491525	0.4	0.4	0.4	-0.0411765
Fold1.Rep6	0.432291	117	500	6	0.3	0	0.8	1	0.8	0.44	0.391553	0.4	0.529412	0.470588	0.474576	0.384615	0.4	0.392157	-0.0702584
Fold1.Rep6	0.392442	119	500	6	0.3	0	0.8	1	0.8	0.44	0.391553	0.4	0.5	0.5	0.457627	0.37037	0.4	0.384615	-0.0991865
Fold1.Rep6	0.370505	123	500	6	0.3	0	0.8	1	0.8	0.44	0.391553	0.44	0.5	0.5	0.474576	0.392857	0.44	0.415094	-0.0593746
Fold1.Rep6	0.363705	124	500	6	0.3	0	0.8	1	0.8	0.44	0.391553	0.44	0.470588	0.529412	0.457627	0.37931	0.44	0.407407	-0.0883781
Fold1.Rep6	0.359274	125	500	6	0.3	0	0.8	1	0.8	0.44	0.391553	0.48	0.470588	0.529412	0.474576	0.4	0.48	0.436364	-0.0488405
Fold1.Rep6	0.325231	131	500	6	0.3	0	0.8	1	0.8	0.44	0.391553	0.48	0.441176	0.558824	0.457627	0.387097	0.48	0.428571	-0.078002
Fold1.Rep6	0.321573	139	500	6	0.3	0	0.8	1	0.8	0.44	0.391553	0.52	0.441176	0.558824	0.474576	0.40625	0.52	0.45614	-0.0385077
Fold1.Rep6	0.281841	143	500	6	0.3	0	0.8	1	0.8	0.44	0.391553	0.52	0.411765	0.588235	0.457627	0.393939	0.52	0.448276	-0.0679164
Fold1.Rep6	0.245087	154	500	6	0.3	0	0.8	1	0.8	0.44	0.391553	0.52	0.382353	0.617647	0.440678	0.382353	0.52	0.440678	-0.0976471
Fold1.Rep6	0.165434	164	500	6	0.3	0	0.8	1	0.8	0.44	0.391553	0.52	0.352941	0.647059	0.423729	0.371429	0.52	0.433333	-0.127813
Fold1.Rep6	0.144219	168	500	6	0.3	0	0.8	1	0.8	0.44	0.391553	0.52	0.323529	0.676471	0.40678	0.361111	0.52	0.42623	-0.158536
Fold1.Rep6	0.104937	174	500	6	0.3	0	0.8	1	0.8	0.44	0.391553	0.56	0.323529	0.676471	0.423729	0.378378	0.56	0.451613	-0.119018
Fold1.Rep6	0.0919659	176	500	6	0.3	0	0.8	1	0.8	0.44	0.391553	0.56	0.294118	0.705882	0.40678	0.368421	0.56	0.444444	-0.15056
Fold1.Rep6	0.0872859	178	500	6	0.3	0	0.8	1	0.8	0.44	0.391553	0.6	0.294118	0.705882	0.423729	0.384615	0.6	0.46875	-0.110531
Fold1.Rep6	0.0827729	189	500	6	0.3	0	0.8	1	0.8	0.44	0.391553	0.6	0.264706	0.735294	0.40678	0.375	0.6	0.461538	-0.143081
Fold1.Rep6	0.0720991	192	500	6	0.3	0	0.8	1	0.8	0.44	0.391553	0.64	0.264706	0.735294	0.423729	0.390244	0.64	0.484848	-0.10227
Fold1.Rep6	0.0662054	193	500	6	0.3	0	0.8	1	0.8	0.44	0.391553	0.64	0.235294	0.764706	0.40678	0.380952	0.64	0.477612	-0.136065
Fold1.Rep6	0.0608658	197	500	6	0.3	0	0.8	1	0.8	0.44	0.391553	0.68	0.235294	0.764706	0.423729	0.395349	0.68	0.5	-0.0941518
Fold1.Rep6	0.0602358	207	500	6	0.3	0	0.8	1	0.8	0.44	0.391553	0.68	0.205882	0.794118	0.40678	0.386364	0.68	0.492754	-0.129506
Fold1.Rep6	0.0529026	212	500	6	0.3	0	0.8	1	0.8	0.44	0.391553	0.72	0.205882	0.794118	0.423729	0.4	0.72	0.514286	-0.0860916
Fold1.Rep6	0.0462714	215	500	6	0.3	0	0.8	1	0.8	0.44	0.391553	0.72	0.176471	0.823529	0.40678	0.391304	0.72	0.507042	-0.123431
Fold1.Rep6	0.0420468	230	500	6	0.3	0	0.8	1	0.8	0.44	0.391553	0.72	0.147059	0.852941	0.389831	0.382979	0.72	0.5	-0.163203
Fold1.Rep6	0.0392125	234	500	6	0.3	0	0.8	1	0.8	0.44	0.391553	0.72	0.117647	0.882353	0.372881	0.375	0.72	0.493151	-0.205993
Fold1.Rep6	0.0267656	256	500	6	0.3	0	0.8	1	0.8	0.44	0.391553	0.72	0.0882353	0.911765	0.355932	0.367347	0.72	0.486486	-0.252569
Fold1.Rep6	0.0205496	263	500	6	0.3	0	0.8	1	0.8	0.44	0.391553	0.76	0.0882353	0.911765	0.372881	0.38	0.76	0.506667	-0.208581
Fold1.Rep6	0.0172881	268	500	6	0.3	0	0.8	1	0.8	0.44	0.391553	0.76	0.0588235	0.941176	0.355932	0.372549	0.76	0.5	-0.261506
Fold1.Rep6	0.0152827	273	500	6	0.3	0	0.8	1	0.8	0.44	0.391553	0.8	0.0588235	0.941176	0.372881	0.384615	0.8	0.519481	-0.215735
Fold1.Rep6	0.0135422	275	500	6	0.3	0	0.8	1	0.8	0.44	0.391553	0.84	0.0588235	0.941176	0.389831	0.396226	0.84	0.538462	-0.165415
Fold1.Rep6	0.00966758	283	500	6	0.3	0	0.8	1	0.8	0.44	0.391553	0.84	0.0294118	0.970588	0.372881	0.388889	0.84	0.531646	-0.231703
Fold1.Rep6	0.0056625	286	500	6	0.3	0	0.8	1	0.8	0.44	0.391553	0.88	0.0294118	0.970588	0.389831	0.4	0.88	0.55	-0.178061
Fold1.Rep6	0.00384927	287	500	6	0.3	0	0.8	1	0.8	0.44	0.391553	0.92	0.0294118	0.970588	0.40678	0.410714	0.92	0.567901	-0.11379
Fold1.Rep6	0.00346196	291	500	6	0.3	0	0.8	1	0.8	0.44	0.391553	0.96	0.0294118	0.970588	0.423729	0.421053	0.96	0.585366	-0.0289122
Fold1.Rep6	0.00282168	293	500	6	0.3	0	0.8	1	0.8	0.44	0.391553	1	0.0294118	0.970588	0.440678	0.431034	1	0.60241	0.112594
Fold1.Rep6	0.00184363	295	500	6	0.3	0	0.8	1	0.8	0.44	0.391553	1	0	1	0.423729	0.423729	1	0.595238	0
Fold1.Rep6	0.8525	3	100	9	0.3	0	0.8	1	0.8	0.424706	0.396879	0.04	1	0	0.59322	1	0.04	0.0769231	0.153128
Fold1.Rep6	0.826876	8	100	9	0.3	0	0.8	1	0.8	0.424706	0.396879	0.08	1	0	0.610169	1	0.08	0.148148	0.218447
Fold1.Rep6	0.759913	13	100	9	0.3	0	0.8	1	0.8	0.424706	0.396879	0.08	0.970588	0.0294118	0.59322	0.666667	0.08	0.142857	0.11379
Fold1.Rep6	0.752101	14	100	9	0.3	0	0.8	1	0.8	0.424706	0.396879	0.12	0.970588	0.0294118	0.610169	0.75	0.12	0.206897	0.178061
Fold1.Rep6	0.743568	16	100	9	0.3	0	0.8	1	0.8	0.424706	0.396879	0.12	0.941176	0.0588235	0.59322	0.6	0.12	0.2	0.108546
Fold1.Rep6	0.741413	23	100	9	0.3	0	0.8	1	0.8	0.424706	0.396879	0.12	0.911765	0.0882353	0.576271	0.5	0.12	0.193548	0.0519327
Fold1.Rep6	0.717517	26	100	9	0.3	0	0.8	1	0.8	0.424706	0.396879	0.12	0.882353	0.117647	0.559322	0.428571	0.12	0.1875	0.00359559
Fold1.Rep6	0.688731	28	100	9	0.3	0	0.8	1	0.8	0.424706	0.396879	0.12	0.852941	0.147059	0.542373	0.375	0.12	0.181818	-0.039056
Fold1.Rep6	0.683727	30	100	9	0.3	0	0.8	1	0.8	0.424706	0.396879	0.12	0.823529	0.176471	0.525424	0.333333	0.12	0.176471	-0.0776114
Fold1.Rep6	0.668972	35	100	9	0.3	0	0.8	1	0.8	0.424706	0.396879	0.16	0.823529	0.176471	0.542373	0.4	0.16	0.228571	-0.021693
Fold1.Rep6	0.665284	37	100	9	0.3	0	0.8	1	0.8	0.424706	0.396879	0.16	0.794118	0.205882	0.525424	0.363636	0.16	0.222222	-0.0582154
Fold1.Rep6	0.642478	38	100	9	0.3	0	0.8	1	0.8	0.424706	0.396879	0.16	0.764706	0.235294	0.508475	0.333333	0.16	0.216216	-0.0924338
Fold1.Rep6	0.639726	41	100	9	0.3	0	0.8	1	0.8	0.424706	0.396879	0.2	0.764706	0.235294	0.525424	0.384615	0.2	0.263158	-0.0420786
Fold1.Rep6	0.613515	51	100	9	0.3	0	0.8	1	0.8	0.424706	0.396879	0.2	0.735294	0.264706	0.508475	0.357143	0.2	0.25641	-0.0751593
Fold1.Rep6	0.61176	61	100	9	0.3	0	0.8	1	0.8	0.424706	0.396879	0.24	0.735294	0.264706	0.525424	0.4	0.24	0.3	-0.0280374
Fold1.Rep6	0.609524	67	100	9	0.3	0	0.8	1	0.8	0.424706	0.396879	0.24	0.705882	0.294118	0.508475	0.375	0.24	0.292683	-0.0601526
Fold1.Rep6	0.600349	69	100	9	0.3	0	0.8	1	0.8	0.424706	0.396879	0.24	0.676471	0.323529	0.491525	0.352941	0.24	0.285714	-0.0911381
Fold1.Rep6	0.584539	70	100	9	0.3	0	0.8	1	0.8	0.424706	0.396879	0.24	0.647059	0.352941	0.474576	0.333333	0.24	0.27907	-0.121209
Fold1.Rep6	0.580317	77	100	9	0.3	0	0.8	1	0.8	0.424706	0.396879	0.24	0.617647	0.382353	0.457627	0.315789	0.24	0.272727	-0.150546
Fold1.Rep6	0.57195	87	100	9	0.3	0	0.8	1	0.8	0.424706	0.396879	0.28	0.617647	0.382353	0.474576	0.35	0.28	0.311111	-0.106847
Fold1.Rep6	0.570809	98	100	9	0.3	0	0.8	1	0.8	0.424706	0.396879	0.32	0.617647	0.382353	0.491525	0.380952	0.32	0.347826	-0.0643524
Fold1.Rep6	0.562457	99	100	9	0.3	0	0.8	1	0.8	0.424706	0.396879	0.32	0.588235	0.411765	0.474576	0.363636	0.32	0.340426	-0.0937719
Fold1.Rep6	0.552217	106	100	9	0.3	0	0.8	1	0.8	0.424706	0.396879	0.32	0.558824	0.441176	0.457627	0.347826	0.32	0.333333	-0.122776
Fold1.Rep6	0.540968	111	100	9	0.3	0	0.8	1	0.8	0.424706	0.396879	0.36	0.558824	0.441176	0.474576	0.375	0.36	0.367347	-0.0816582
Fold1.Rep6	0.533936	114	100	9	0.3	0	0.8	1	0.8	0.424706	0.396879	0.4	0.558824	0.441176	0.491525	0.4	0.4	0.4	-0.0411765
Fold1.Rep6	0.523431	117	100	9	0.3	0	0.8	1	0.8	0.424706	0.396879	0.44	0.558824	0.441176	0.508475	0.423077	0.44	0.431373	-0.00117097
Fold1.Rep6	0.521322	119	100	9	0.3	0	0.8	1	0.8	0.424706	0.396879	0.44	0.529412	0.470588	0.491525	0.407407	0.44	0.423077	-0.0303394
Fold1.Rep6	0.510119	123	100	9	0.3	0	0.8	1	0.8	0.424706	0.396879	0.48	0.529412	0.470588	0.508475	0.428571	0.48	0.45283	0.00931367
Fold1.Rep6	0.501349	124	100	9	0.3	0	0.8	1	0.8	0.424706	0.396879	0.48	0.5	0.5	0.491525	0.413793	0.48	0.444444	-0.0197688
Fold1.Rep6	0.494436	125	100	9	0.3	0	0.8	1	0.8	0.424706	0.396879	0.48	0.470588	0.529412	0.474576	0.4	0.48	0.436364	-0.0488405
Fold1.Rep6	0.489215	131	100	9	0.3	0	0.8	1	0.8	0.424706	0.396879	0.52	0.470588	0.529412	0.491525	0.419355	0.52	0.464286	-0.00931367
Fold1.Rep6	0.469244	139	100	9	0.3	0	0.8	1	0.8	0.424706	0.396879	0.56	0.470588	0.529412	0.508475	0.4375	0.56	0.491228	0.0303394
Fold1.Rep6	0.46249	143	100	9	0.3	0	0.8	1	0.8	0.424706	0.396879	0.56	0.441176	0.558824	0.491525	0.424242	0.56	0.482759	0.00117097
Fold1.Rep6	0.447613	154	100	9	0.3	0	0.8	1	0.8	0.424706	0.396879	0.6	0.441176	0.558824	0.508475	0.441176	0.6	0.508475	0.0411765
Fold1.Rep6	0.434309	164	100	9	0.3	0	0.8	1	0.8	0.424706	0.396879	0.64	0.441176	0.558824	0.525424	0.457143	0.64	0.533333	0.0816582
Fold1.Rep6	0.43322	168	100	9	0.3	0	0.8	1	0.8	0.424706	0.396879	0.64	0.411765	0.588235	0.508475	0.444444	0.64	0.52459	0.0524479
Fold1.Rep6	0.423052	174	100	9	0.3	0	0.8	1	0.8	0.424706	0.396879	0.64	0.382353	0.617647	0.491525	0.432432	0.64	0.516129	0.0228419
Fold1.Rep6	0.375291	176	100	9	0.3	0	0.8	1	0.8	0.424706	0.396879	0.68	0.382353	0.617647	0.508475	0.447368	0.68	0.539683	0.0643524
Fold1.Rep6	0.372278	178	100	9	0.3	0	0.8	1	0.8	0.424706	0.396879	0.72	0.382353	0.617647	0.525424	0.461538	0.72	0.5625	0.106847
Fold1.Rep6	0.369786	189	100	9	0.3	0	0.8	1	0.8	0.424706	0.396879	0.72	0.352941	0.647059	0.508475	0.45	0.72	0.553846	0.0771393
Fold1.Rep6	0.349694	192	100	9	0.3	0	0.8	1	0.8	0.424706	0.396879	0.72	0.323529	0.676471	0.491525	0.439024	0.72	0.545455	0.0467158
Fold1.Rep6	0.339217	193	100	9	0.3	0	0.8	1	0.8	0.424706	0.396879	0.72	0.294118	0.705882	0.474576	0.428571	0.72	0.537313	0.0154036
Fold1.Rep6	0.302588	197	100	9	0.3	0	0.8	1	0.8	0.424706	0.396879	0.72	0.264706	0.735294	0.457627	0.418605	0.72	0.529412	-0.0169996
Fold1.Rep6	0.301382	207	100	9	0.3	0	0.8	1	0.8	0.424706	0.396879	0.72	0.235294	0.764706	0.440678	0.409091	0.72	0.521739	-0.0507344
Fold1.Rep6	0.282085	212	100	9	0.3	0	0.8	1	0.8	0.424706	0.396879	0.72	0.205882	0.794118	0.423729	0.4	0.72	0.514286	-0.0860916
Fold1.Rep6	0.272741	215	100	9	0.3	0	0.8	1	0.8	0.424706	0.396879	0.72	0.176471	0.823529	0.40678	0.391304	0.72	0.507042	-0.123431
Fold1.Rep6	0.267225	230	100	9	0.3	0	0.8	1	0.8	0.424706	0.396879	0.72	0.147059	0.852941	0.389831	0.382979	0.72	0.5	-0.163203
Fold1.Rep6	0.247986	234	100	9	0.3	0	0.8	1	0.8	0.424706	0.396879	0.72	0.117647	0.882353	0.372881	0.375	0.72	0.493151	-0.205993
Fold1.Rep6	0.243636	256	100	9	0.3	0	0.8	1	0.8	0.424706	0.396879	0.72	0.0882353	0.911765	0.355932	0.367347	0.72	0.486486	-0.252569
Fold1.Rep6	0.214916	263	100	9	0.3	0	0.8	1	0.8	0.424706	0.396879	0.72	0.0588235	0.941176	0.338983	0.36	0.72	0.48	-0.303978
Fold1.Rep6	0.210595	268	100	9	0.3	0	0.8	1	0.8	0.424706	0.396879	0.76	0.0588235	0.941176	0.355932	0.372549	0.76	0.5	-0.261506
Fold1.Rep6	0.191682	273	100	9	0.3	0	0.8	1	0.8	0.424706	0.396879	0.76	0.0294118	0.970588	0.338983	0.365385	0.76	0.493506	-0.321805
Fold1.Rep6	0.174902	275	100	9	0.3	0	0.8	1	0.8	0.424706	0.396879	0.8	0.0294118	0.970588	0.355932	0.377358	0.8	0.512821	-0.278898
Fold1.Rep6	0.149848	283	100	9	0.3	0	0.8	1	0.8	0.424706	0.396879	0.84	0.0294118	0.970588	0.372881	0.388889	0.84	0.531646	-0.231703
Fold1.Rep6	0.138341	286	100	9	0.3	0	0.8	1	0.8	0.424706	0.396879	0.88	0.0294118	0.970588	0.389831	0.4	0.88	0.55	-0.178061
Fold1.Rep6	0.1173	287	100	9	0.3	0	0.8	1	0.8	0.424706	0.396879	0.92	0.0294118	0.970588	0.40678	0.410714	0.92	0.567901	-0.11379
Fold1.Rep6	0.105391	291	100	9	0.3	0	0.8	1	0.8	0.424706	0.396879	0.92	0	1	0.389831	0.403509	0.92	0.560976	-0.218447
Fold1.Rep6	0.0918981	293	100	9	0.3	0	0.8	1	0.8	0.424706	0.396879	0.96	0	1	0.40678	0.413793	0.96	0.578313	-0.153128
Fold1.Rep6	0.0436139	295	100	9	0.3	0	0.8	1	0.8	0.424706	0.396879	1	0	1	0.423729	0.423729	1	0.595238	0
Fold1.Rep6	0.978082	3	300	9	0.3	0	0.8	1	0.8	0.437647	0.409748	0.04	1	0	0.59322	1	0.04	0.0769231	0.153128
Fold1.Rep6	0.977909	8	300	9	0.3	0	0.8	1	0.8	0.437647	0.409748	0.08	1	0	0.610169	1	0.08	0.148148	0.218447
Fold1.Rep6	0.951535	13	300	9	0.3	0	0.8	1	0.8	0.437647	0.409748	0.08	0.970588	0.0294118	0.59322	0.666667	0.08	0.142857	0.11379
Fold1.Rep6	0.946435	14	300	9	0.3	0	0.8	1	0.8	0.437647	0.409748	0.08	0.941176	0.0588235	0.576271	0.5	0.08	0.137931	0.0416248
Fold1.Rep6	0.93792	16	300	9	0.3	0	0.8	1	0.8	0.437647	0.409748	0.08	0.911765	0.0882353	0.559322	0.4	0.08	0.133333	-0.0146119
Fold1.Rep6	0.924839	23	300	9	0.3	0	0.8	1	0.8	0.437647	0.409748	0.08	0.882353	0.117647	0.542373	0.333333	0.08	0.129032	-0.0615498
Fold1.Rep6	0.924738	26	300	9	0.3	0	0.8	1	0.8	0.437647	0.409748	0.12	0.882353	0.117647	0.559322	0.428571	0.12	0.1875	0.00359559
Fold1.Rep6	0.918771	28	300	9	0.3	0	0.8	1	0.8	0.437647	0.409748	0.12	0.852941	0.147059	0.542373	0.375	0.12	0.181818	-0.039056
Fold1.Rep6	0.91214	30	300	9	0.3	0	0.8	1	0.8	0.437647	0.409748	0.12	0.823529	0.176471	0.525424	0.333333	0.12	0.176471	-0.0776114
Fold1.Rep6	0.889497	35	300	9	0.3	0	0.8	1	0.8	0.437647	0.409748	0.16	0.823529	0.176471	0.542373	0.4	0.16	0.228571	-0.021693
Fold1.Rep6	0.848357	37	300	9	0.3	0	0.8	1	0.8	0.437647	0.409748	0.2	0.823529	0.176471	0.559322	0.454545	0.2	0.277778	0.0298541
Fold1.Rep6	0.828463	38	300	9	0.3	0	0.8	1	0.8	0.437647	0.409748	0.2	0.794118	0.205882	0.542373	0.416667	0.2	0.27027	-0.00722139
Fold1.Rep6	0.76273	41	300	9	0.3	0	0.8	1	0.8	0.437647	0.409748	0.2	0.764706	0.235294	0.525424	0.384615	0.2	0.263158	-0.0420786
Fold1.Rep6	0.72325	51	300	9	0.3	0	0.8	1	0.8	0.437647	0.409748	0.2	0.735294	0.264706	0.508475	0.357143	0.2	0.25641	-0.0751593
Fold1.Rep6	0.719204	61	300	9	0.3	0	0.8	1	0.8	0.437647	0.409748	0.2	0.705882	0.294118	0.491525	0.333333	0.2	0.25	-0.106809
Fold1.Rep6	0.698272	67	300	9	0.3	0	0.8	1	0.8	0.437647	0.409748	0.24	0.705882	0.294118	0.508475	0.375	0.24	0.292683	-0.0601526
Fold1.Rep6	0.696264	69	300	9	0.3	0	0.8	1	0.8	0.437647	0.409748	0.28	0.705882	0.294118	0.525424	0.411765	0.28	0.333333	-0.0154036
Fold1.Rep6	0.69215	70	300	9	0.3	0	0.8	1	0.8	0.437647	0.409748	0.28	0.676471	0.323529	0.508475	0.388889	0.28	0.325581	-0.0467158
Fold1.Rep6	0.689188	77	300	9	0.3	0	0.8	1	0.8	0.437647	0.409748	0.28	0.647059	0.352941	0.491525	0.368421	0.28	0.318182	-0.0771393
Fold1.Rep6	0.671809	87	300	9	0.3	0	0.8	1	0.8	0.437647	0.409748	0.28	0.617647	0.382353	0.474576	0.35	0.28	0.311111	-0.106847
Fold1.Rep6	0.668951	98	300	9	0.3	0	0.8	1	0.8	0.437647	0.409748	0.28	0.588235	0.411765	0.457627	0.333333	0.28	0.304348	-0.13599
Fold1.Rep6	0.64449	99	300	9	0.3	0	0.8	1	0.8	0.437647	0.409748	0.28	0.558824	0.441176	0.440678	0.318182	0.28	0.297872	-0.164702
Fold1.Rep6	0.618885	106	300	9	0.3	0	0.8	1	0.8	0.437647	0.409748	0.32	0.558824	0.441176	0.457627	0.347826	0.32	0.333333	-0.122776
Fold1.Rep6	0.616956	111	300	9	0.3	0	0.8	1	0.8	0.437647	0.409748	0.36	0.558824	0.441176	0.474576	0.375	0.36	0.367347	-0.0816582
Fold1.Rep6	0.57768	114	300	9	0.3	0	0.8	1	0.8	0.437647	0.409748	0.36	0.529412	0.470588	0.457627	0.36	0.36	0.36	-0.110588
Fold1.Rep6	0.531533	117	300	9	0.3	0	0.8	1	0.8	0.437647	0.409748	0.36	0.5	0.5	0.440678	0.346154	0.36	0.352941	-0.139346
Fold1.Rep6	0.486062	119	300	9	0.3	0	0.8	1	0.8	0.437647	0.409748	0.4	0.5	0.5	0.457627	0.37037	0.4	0.384615	-0.0991865
Fold1.Rep6	0.479623	123	300	9	0.3	0	0.8	1	0.8	0.437647	0.409748	0.44	0.5	0.5	0.474576	0.392857	0.44	0.415094	-0.0593746
Fold1.Rep6	0.465207	124	300	9	0.3	0	0.8	1	0.8	0.437647	0.409748	0.44	0.470588	0.529412	0.457627	0.37931	0.44	0.407407	-0.0883781
Fold1.Rep6	0.464875	125	300	9	0.3	0	0.8	1	0.8	0.437647	0.409748	0.44	0.441176	0.558824	0.440678	0.366667	0.44	0.4	-0.11745
Fold1.Rep6	0.441576	131	300	9	0.3	0	0.8	1	0.8	0.437647	0.409748	0.48	0.441176	0.558824	0.457627	0.387097	0.48	0.428571	-0.078002
Fold1.Rep6	0.429148	139	300	9	0.3	0	0.8	1	0.8	0.437647	0.409748	0.48	0.411765	0.588235	0.440678	0.375	0.48	0.421053	-0.107355
Fold1.Rep6	0.351411	143	300	9	0.3	0	0.8	1	0.8	0.437647	0.409748	0.52	0.411765	0.588235	0.457627	0.393939	0.52	0.448276	-0.0679164
Fold1.Rep6	0.322025	154	300	9	0.3	0	0.8	1	0.8	0.437647	0.409748	0.56	0.411765	0.588235	0.474576	0.411765	0.56	0.474576	-0.0282353
Fold1.Rep6	0.290351	164	300	9	0.3	0	0.8	1	0.8	0.437647	0.409748	0.6	0.411765	0.588235	0.491525	0.428571	0.6	0.5	0.0118345
Fold1.Rep6	0.263984	168	300	9	0.3	0	0.8	1	0.8	0.437647	0.409748	0.6	0.382353	0.617647	0.474576	0.416667	0.6	0.491803	-0.01788
Fold1.Rep6	0.25281	174	300	9	0.3	0	0.8	1	0.8	0.437647	0.409748	0.6	0.352941	0.647059	0.457627	0.405405	0.6	0.483871	-0.0480882
Fold1.Rep6	0.230518	176	300	9	0.3	0	0.8	1	0.8	0.437647	0.409748	0.6	0.323529	0.676471	0.440678	0.394737	0.6	0.47619	-0.0789228
Fold1.Rep6	0.200498	178	300	9	0.3	0	0.8	1	0.8	0.437647	0.409748	0.6	0.294118	0.705882	0.423729	0.384615	0.6	0.46875	-0.110531
Fold1.Rep6	0.178246	189	300	9	0.3	0	0.8	1	0.8	0.437647	0.409748	0.6	0.264706	0.735294	0.40678	0.375	0.6	0.461538	-0.143081
Fold1.Rep6	0.152518	192	300	9	0.3	0	0.8	1	0.8	0.437647	0.409748	0.6	0.235294	0.764706	0.389831	0.365854	0.6	0.454545	-0.176763
Fold1.Rep6	0.115511	193	300	9	0.3	0	0.8	1	0.8	0.437647	0.409748	0.6	0.205882	0.794118	0.372881	0.357143	0.6	0.447761	-0.2118
Fold1.Rep6	0.108584	197	300	9	0.3	0	0.8	1	0.8	0.437647	0.409748	0.64	0.205882	0.794118	0.389831	0.372093	0.64	0.470588	-0.171304
Fold1.Rep6	0.107461	207	300	9	0.3	0	0.8	1	0.8	0.437647	0.409748	0.68	0.205882	0.794118	0.40678	0.386364	0.68	0.492754	-0.129506
Fold1.Rep6	0.10619	212	300	9	0.3	0	0.8	1	0.8	0.437647	0.409748	0.68	0.176471	0.823529	0.389831	0.377778	0.68	0.485714	-0.166717
Fold1.Rep6	0.10067	215	300	9	0.3	0	0.8	1	0.8	0.437647	0.409748	0.72	0.176471	0.823529	0.40678	0.391304	0.72	0.507042	-0.123431
Fold1.Rep6	0.0970365	230	300	9	0.3	0	0.8	1	0.8	0.437647	0.409748	0.76	0.176471	0.823529	0.423729	0.404255	0.76	0.527778	-0.077991
Fold1.Rep6	0.0796196	234	300	9	0.3	0	0.8	1	0.8	0.437647	0.409748	0.76	0.147059	0.852941	0.40678	0.395833	0.76	0.520548	-0.117924
Fold1.Rep6	0.0585895	256	300	9	0.3	0	0.8	1	0.8	0.437647	0.409748	0.76	0.117647	0.882353	0.389831	0.387755	0.76	0.513514	-0.161148
Fold1.Rep6	0.0497316	263	300	9	0.3	0	0.8	1	0.8	0.437647	0.409748	0.8	0.117647	0.882353	0.40678	0.4	0.8	0.533333	-0.113183
Fold1.Rep6	0.0290896	268	300	9	0.3	0	0.8	1	0.8	0.437647	0.409748	0.8	0.0882353	0.911765	0.389831	0.392157	0.8	0.526316	-0.161318
Fold1.Rep6	0.0287098	273	300	9	0.3	0	0.8	1	0.8	0.437647	0.409748	0.8	0.0588235	0.941176	0.372881	0.384615	0.8	0.519481	-0.215735
Fold1.Rep6	0.0216668	275	300	9	0.3	0	0.8	1	0.8	0.437647	0.409748	0.84	0.0588235	0.941176	0.389831	0.396226	0.84	0.538462	-0.165415
Fold1.Rep6	0.0185801	283	300	9	0.3	0	0.8	1	0.8	0.437647	0.409748	0.84	0.0294118	0.970588	0.372881	0.388889	0.84	0.531646	-0.231703
Fold1.Rep6	0.0149668	286	300	9	0.3	0	0.8	1	0.8	0.437647	0.409748	0.88	0.0294118	0.970588	0.389831	0.4	0.88	0.55	-0.178061
Fold1.Rep6	0.0138956	287	300	9	0.3	0	0.8	1	0.8	0.437647	0.409748	0.92	0.0294118	0.970588	0.40678	0.410714	0.92	0.567901	-0.11379
Fold1.Rep6	0.00775182	291	300	9	0.3	0	0.8	1	0.8	0.437647	0.409748	0.92	0	1	0.389831	0.403509	0.92	0.560976	-0.218447
Fold1.Rep6	0.00589532	293	300	9	0.3	0	0.8	1	0.8	0.437647	0.409748	0.96	0	1	0.40678	0.413793	0.96	0.578313	-0.153128
Fold1.Rep6	0.0022158	295	300	9	0.3	0	0.8	1	0.8	0.437647	0.409748	1	0	1	0.423729	0.423729	1	0.595238	0
Fold1.Rep6	0.98437	3	500	9	0.3	0	0.8	1	0.8	0.376471	0.361994	0.04	1	0	0.59322	1	0.04	0.0769231	0.153128
Fold1.Rep6	0.931381	8	500	9	0.3	0	0.8	1	0.8	0.376471	0.361994	0.04	0.970588	0.0294118	0.576271	0.5	0.04	0.0740741	0.0289122
Fold1.Rep6	0.907721	13	500	9	0.3	0	0.8	1	0.8	0.376471	0.361994	0.04	0.941176	0.0588235	0.559322	0.333333	0.04	0.0714286	-0.0423405
Fold1.Rep6	0.890543	14	500	9	0.3	0	0.8	1	0.8	0.376471	0.361994	0.08	0.941176	0.0588235	0.576271	0.5	0.08	0.137931	0.0416248
Fold1.Rep6	0.869151	16	500	9	0.3	0	0.8	1	0.8	0.376471	0.361994	0.12	0.941176	0.0588235	0.59322	0.6	0.12	0.2	0.108546
Fold1.Rep6	0.863085	23	500	9	0.3	0	0.8	1	0.8	0.376471	0.361994	0.12	0.911765	0.0882353	0.576271	0.5	0.12	0.193548	0.0519327
Fold1.Rep6	0.813435	26	500	9	0.3	0	0.8	1	0.8	0.376471	0.361994	0.16	0.911765	0.0882353	0.59322	0.571429	0.16	0.25	0.109665
Fold1.Rep6	0.804405	28	500	9	0.3	0	0.8	1	0.8	0.376471	0.361994	0.16	0.882353	0.117647	0.576271	0.5	0.16	0.242424	0.0611312
Fold1.Rep6	0.803549	30	500	9	0.3	0	0.8	1	0.8	0.376471	0.361994	0.16	0.852941	0.147059	0.559322	0.444444	0.16	0.235294	0.0177859
Fold1.Rep6	0.795528	35	500	9	0.3	0	0.8	1	0.8	0.376471	0.361994	0.16	0.823529	0.176471	0.542373	0.4	0.16	0.228571	-0.021693
Fold1.Rep6	0.761225	37	500	9	0.3	0	0.8	1	0.8	0.376471	0.361994	0.16	0.794118	0.205882	0.525424	0.363636	0.16	0.222222	-0.0582154
Fold1.Rep6	0.722438	38	500	9	0.3	0	0.8	1	0.8	0.376471	0.361994	0.16	0.764706	0.235294	0.508475	0.333333	0.16	0.216216	-0.0924338
Fold1.Rep6	0.712033	41	500	9	0.3	0	0.8	1	0.8	0.376471	0.361994	0.2	0.764706	0.235294	0.525424	0.384615	0.2	0.263158	-0.0420786
Fold1.Rep6	0.702939	51	500	9	0.3	0	0.8	1	0.8	0.376471	0.361994	0.24	0.764706	0.235294	0.542373	0.428571	0.24	0.307692	0.00546613
Fold1.Rep6	0.671091	61	500	9	0.3	0	0.8	1	0.8	0.376471	0.361994	0.24	0.735294	0.264706	0.525424	0.4	0.24	0.3	-0.0280374
Fold1.Rep6	0.669587	67	500	9	0.3	0	0.8	1	0.8	0.376471	0.361994	0.24	0.705882	0.294118	0.508475	0.375	0.24	0.292683	-0.0601526
Fold1.Rep6	0.594727	69	500	9	0.3	0	0.8	1	0.8	0.376471	0.361994	0.24	0.676471	0.323529	0.491525	0.352941	0.24	0.285714	-0.0911381
Fold1.Rep6	0.591412	70	500	9	0.3	0	0.8	1	0.8	0.376471	0.361994	0.24	0.647059	0.352941	0.474576	0.333333	0.24	0.27907	-0.121209
Fold1.Rep6	0.53069	77	500	9	0.3	0	0.8	1	0.8	0.376471	0.361994	0.24	0.617647	0.382353	0.457627	0.315789	0.24	0.272727	-0.150546
Fold1.Rep6	0.521245	87	500	9	0.3	0	0.8	1	0.8	0.376471	0.361994	0.24	0.588235	0.411765	0.440678	0.3	0.24	0.266667	-0.179307
Fold1.Rep6	0.505311	98	500	9	0.3	0	0.8	1	0.8	0.376471	0.361994	0.24	0.558824	0.441176	0.423729	0.285714	0.24	0.26087	-0.207628
Fold1.Rep6	0.472938	99	500	9	0.3	0	0.8	1	0.8	0.376471	0.361994	0.24	0.529412	0.470588	0.40678	0.272727	0.24	0.255319	-0.235632
Fold1.Rep6	0.448513	106	500	9	0.3	0	0.8	1	0.8	0.376471	0.361994	0.28	0.529412	0.470588	0.423729	0.304348	0.28	0.291667	-0.193104
Fold1.Rep6	0.447679	111	500	9	0.3	0	0.8	1	0.8	0.376471	0.361994	0.28	0.5	0.5	0.40678	0.291667	0.28	0.285714	-0.221306
Fold1.Rep6	0.444926	114	500	9	0.3	0	0.8	1	0.8	0.376471	0.361994	0.28	0.470588	0.529412	0.389831	0.28	0.28	0.28	-0.249412
Fold1.Rep6	0.418411	117	500	9	0.3	0	0.8	1	0.8	0.376471	0.361994	0.32	0.470588	0.529412	0.40678	0.307692	0.32	0.313725	-0.208433
Fold1.Rep6	0.330109	119	500	9	0.3	0	0.8	1	0.8	0.376471	0.361994	0.32	0.441176	0.558824	0.389831	0.296296	0.32	0.307692	-0.236881
Fold1.Rep6	0.262857	123	500	9	0.3	0	0.8	1	0.8	0.376471	0.361994	0.32	0.411765	0.588235	0.372881	0.285714	0.32	0.301887	-0.265439
Fold1.Rep6	0.240438	124	500	9	0.3	0	0.8	1	0.8	0.376471	0.361994	0.32	0.382353	0.617647	0.355932	0.275862	0.32	0.296296	-0.294206
Fold1.Rep6	0.237358	125	500	9	0.3	0	0.8	1	0.8	0.376471	0.361994	0.32	0.352941	0.647059	0.338983	0.266667	0.32	0.290909	-0.323278
Fold1.Rep6	0.209889	131	500	9	0.3	0	0.8	1	0.8	0.376471	0.361994	0.32	0.323529	0.676471	0.322034	0.258065	0.32	0.285714	-0.352755
Fold1.Rep6	0.176063	139	500	9	0.3	0	0.8	1	0.8	0.376471	0.361994	0.32	0.294118	0.705882	0.305085	0.25	0.32	0.280702	-0.382743
Fold1.Rep6	0.172896	143	500	9	0.3	0	0.8	1	0.8	0.376471	0.361994	0.36	0.294118	0.705882	0.322034	0.272727	0.36	0.310345	-0.344266
Fold1.Rep6	0.169492	154	500	9	0.3	0	0.8	1	0.8	0.376471	0.361994	0.4	0.294118	0.705882	0.338983	0.294118	0.4	0.338983	-0.305882
Fold1.Rep6	0.140243	164	500	9	0.3	0	0.8	1	0.8	0.376471	0.361994	0.44	0.294118	0.705882	0.355932	0.314286	0.44	0.366667	-0.26746
Fold1.Rep6	0.137427	168	500	9	0.3	0	0.8	1	0.8	0.376471	0.361994	0.48	0.294118	0.705882	0.372881	0.333333	0.48	0.393443	-0.228864
Fold1.Rep6	0.137071	174	500	9	0.3	0	0.8	1	0.8	0.376471	0.361994	0.52	0.294118	0.705882	0.389831	0.351351	0.52	0.419355	-0.189948
Fold1.Rep6	0.11911	176	500	9	0.3	0	0.8	1	0.8	0.376471	0.361994	0.56	0.294118	0.705882	0.40678	0.368421	0.56	0.444444	-0.15056
Fold1.Rep6	0.115924	178	500	9	0.3	0	0.8	1	0.8	0.376471	0.361994	0.6	0.294118	0.705882	0.423729	0.384615	0.6	0.46875	-0.110531
Fold1.Rep6	0.0997807	189	500	9	0.3	0	0.8	1	0.8	0.376471	0.361994	0.6	0.264706	0.735294	0.40678	0.375	0.6	0.461538	-0.143081
Fold1.Rep6	0.0996601	192	500	9	0.3	0	0.8	1	0.8	0.376471	0.361994	0.64	0.264706	0.735294	0.423729	0.390244	0.64	0.484848	-0.10227
Fold1.Rep6	0.0891784	193	500	9	0.3	0	0.8	1	0.8	0.376471	0.361994	0.64	0.235294	0.764706	0.40678	0.380952	0.64	0.477612	-0.136065
Fold1.Rep6	0.0846955	197	500	9	0.3	0	0.8	1	0.8	0.376471	0.361994	0.64	0.205882	0.794118	0.389831	0.372093	0.64	0.470588	-0.171304
Fold1.Rep6	0.0697035	207	500	9	0.3	0	0.8	1	0.8	0.376471	0.361994	0.64	0.176471	0.823529	0.372881	0.363636	0.64	0.463768	-0.208278
Fold1.Rep6	0.0644045	212	500	9	0.3	0	0.8	1	0.8	0.376471	0.361994	0.68	0.176471	0.823529	0.389831	0.377778	0.68	0.485714	-0.166717
Fold1.Rep6	0.0553299	215	500	9	0.3	0	0.8	1	0.8	0.376471	0.361994	0.72	0.176471	0.823529	0.40678	0.391304	0.72	0.507042	-0.123431
Fold1.Rep6	0.0433805	230	500	9	0.3	0	0.8	1	0.8	0.376471	0.361994	0.76	0.176471	0.823529	0.423729	0.404255	0.76	0.527778	-0.077991
Fold1.Rep6	0.034481	234	500	9	0.3	0	0.8	1	0.8	0.376471	0.361994	0.76	0.147059	0.852941	0.40678	0.395833	0.76	0.520548	-0.117924
Fold1.Rep6	0.0283346	256	500	9	0.3	0	0.8	1	0.8	0.376471	0.361994	0.8	0.147059	0.852941	0.423729	0.408163	0.8	0.540541	-0.0697276
Fold1.Rep6	0.0247545	263	500	9	0.3	0	0.8	1	0.8	0.376471	0.361994	0.8	0.117647	0.882353	0.40678	0.4	0.8	0.533333	-0.113183
Fold1.Rep6	0.0215452	268	500	9	0.3	0	0.8	1	0.8	0.376471	0.361994	0.8	0.0882353	0.911765	0.389831	0.392157	0.8	0.526316	-0.161318
Fold1.Rep6	0.0182143	273	500	9	0.3	0	0.8	1	0.8	0.376471	0.361994	0.8	0.0588235	0.941176	0.372881	0.384615	0.8	0.519481	-0.215735
Fold1.Rep6	0.0144417	275	500	9	0.3	0	0.8	1	0.8	0.376471	0.361994	0.8	0.0294118	0.970588	0.355932	0.377358	0.8	0.512821	-0.278898
Fold1.Rep6	0.0115795	283	500	9	0.3	0	0.8	1	0.8	0.376471	0.361994	0.84	0.0294118	0.970588	0.372881	0.388889	0.84	0.531646	-0.231703
Fold1.Rep6	0.0114114	286	500	9	0.3	0	0.8	1	0.8	0.376471	0.361994	0.88	0.0294118	0.970588	0.389831	0.4	0.88	0.55	-0.178061
Fold1.Rep6	0.00838906	287	500	9	0.3	0	0.8	1	0.8	0.376471	0.361994	0.92	0.0294118	0.970588	0.40678	0.410714	0.92	0.567901	-0.11379
Fold1.Rep6	0.00567168	291	500	9	0.3	0	0.8	1	0.8	0.376471	0.361994	0.92	0	1	0.389831	0.403509	0.92	0.560976	-0.218447
Fold1.Rep6	0.00523245	293	500	9	0.3	0	0.8	1	0.8	0.376471	0.361994	0.96	0	1	0.40678	0.413793	0.96	0.578313	-0.153128
Fold1.Rep6	0.0012821	295	500	9	0.3	0	0.8	1	0.8	0.376471	0.361994	1	0	1	0.423729	0.423729	1	0.595238	0
Fold1.Rep7	0.664304	1	100	3	0.01	0	0.8	1	0.8	0.622353	0.554286	0.04	1	0	0.59322	1	0.04	0.0769231	0.153128
Fold1.Rep7	0.658457	2	100	3	0.01	0	0.8	1	0.8	0.622353	0.554286	0.08	1	0	0.610169	1	0.08	0.148148	0.218447
Fold1.Rep7	0.604066	11	100	3	0.01	0	0.8	1	0.8	0.622353	0.554286	0.12	1	0	0.627119	1	0.12	0.214286	0.269921
Fold1.Rep7	0.581627	20	100	3	0.01	0	0.8	1	0.8	0.622353	0.554286	0.16	1	0	0.644068	1	0.16	0.275862	0.314498
Fold1.Rep7	0.57885	29	100	3	0.01	0	0.8	1	0.8	0.622353	0.554286	0.16	0.970588	0.0294118	0.627119	0.8	0.16	0.266667	0.231703
Fold1.Rep7	0.575267	30	100	3	0.01	0	0.8	1	0.8	0.622353	0.554286	0.2	0.970588	0.0294118	0.644068	0.833333	0.2	0.322581	0.278898
Fold1.Rep7	0.573492	41	100	3	0.01	0	0.8	1	0.8	0.622353	0.554286	0.24	0.970588	0.0294118	0.661017	0.857143	0.24	0.375	0.321805
Fold1.Rep7	0.561862	46	100	3	0.01	0	0.8	1	0.8	0.622353	0.554286	0.24	0.941176	0.0588235	0.644068	0.75	0.24	0.363636	0.261506
Fold1.Rep7	0.556698	50	100	3	0.01	0	0.8	1	0.8	0.622353	0.554286	0.24	0.911765	0.0882353	0.627119	0.666667	0.24	0.352941	0.208581
Fold1.Rep7	0.54849	53	100	3	0.01	0	0.8	1	0.8	0.622353	0.554286	0.28	0.911765	0.0882353	0.644068	0.7	0.28	0.4	0.252569
Fold1.Rep7	0.523495	54	100	3	0.01	0	0.8	1	0.8	0.622353	0.554286	0.28	0.882353	0.117647	0.627119	0.636364	0.28	0.388889	0.205993
Fold1.Rep7	0.518969	59	100	3	0.01	0	0.8	1	0.8	0.622353	0.554286	0.28	0.852941	0.147059	0.610169	0.583333	0.28	0.378378	0.163203
Fold1.Rep7	0.517627	68	100	3	0.01	0	0.8	1	0.8	0.622353	0.554286	0.28	0.823529	0.176471	0.59322	0.538462	0.28	0.368421	0.123431
Fold1.Rep7	0.516741	73	100	3	0.01	0	0.8	1	0.8	0.622353	0.554286	0.28	0.794118	0.205882	0.576271	0.5	0.28	0.358974	0.0860916
Fold1.Rep7	0.516725	76	100	3	0.01	0	0.8	1	0.8	0.622353	0.554286	0.28	0.764706	0.235294	0.559322	0.466667	0.28	0.35	0.0507344
Fold1.Rep7	0.51471	77	100	3	0.01	0	0.8	1	0.8	0.622353	0.554286	0.28	0.735294	0.264706	0.542373	0.4375	0.28	0.341463	0.0169996
Fold1.Rep7	0.512833	78	100	3	0.01	0	0.8	1	0.8	0.622353	0.554286	0.28	0.705882	0.294118	0.525424	0.411765	0.28	0.333333	-0.0154036
Fold1.Rep7	0.508035	80	100	3	0.01	0	0.8	1	0.8	0.622353	0.554286	0.28	0.676471	0.323529	0.508475	0.388889	0.28	0.325581	-0.0467158
Fold1.Rep7	0.496539	93	100	3	0.01	0	0.8	1	0.8	0.622353	0.554286	0.32	0.676471	0.323529	0.525424	0.421053	0.32	0.363636	-0.00373254
Fold1.Rep7	0.492249	104	100	3	0.01	0	0.8	1	0.8	0.622353	0.554286	0.36	0.676471	0.323529	0.542373	0.45	0.36	0.4	0.0380719
Fold1.Rep7	0.489929	108	100	3	0.01	0	0.8	1	0.8	0.622353	0.554286	0.4	0.676471	0.323529	0.559322	0.47619	0.4	0.434783	0.0789228
Fold1.Rep7	0.486019	110	100	3	0.01	0	0.8	1	0.8	0.622353	0.554286	0.44	0.676471	0.323529	0.576271	0.5	0.44	0.468085	0.119018
Fold1.Rep7	0.482735	113	100	3	0.01	0	0.8	1	0.8	0.622353	0.554286	0.44	0.647059	0.352941	0.559322	0.478261	0.44	0.458333	0.0882078
Fold1.Rep7	0.480681	116	100	3	0.01	0	0.8	1	0.8	0.622353	0.554286	0.44	0.617647	0.382353	0.542373	0.458333	0.44	0.44898	0.0579892
Fold1.Rep7	0.470978	119	100	3	0.01	0	0.8	1	0.8	0.622353	0.554286	0.44	0.588235	0.411765	0.525424	0.44	0.44	0.44	0.0282353
Fold1.Rep7	0.470077	124	100	3	0.01	0	0.8	1	0.8	0.622353	0.554286	0.48	0.588235	0.411765	0.542373	0.461538	0.48	0.470588	0.0679164
Fold1.Rep7	0.468968	127	100	3	0.01	0	0.8	1	0.8	0.622353	0.554286	0.48	0.558824	0.441176	0.525424	0.444444	0.48	0.461538	0.0385077
Fold1.Rep7	0.468868	132	100	3	0.01	0	0.8	1	0.8	0.622353	0.554286	0.52	0.558824	0.441176	0.542373	0.464286	0.52	0.490566	0.078002
Fold1.Rep7	0.455331	139	100	3	0.01	0	0.8	1	0.8	0.622353	0.554286	0.52	0.529412	0.470588	0.525424	0.448276	0.52	0.481481	0.0488405
Fold1.Rep7	0.447005	145	100	3	0.01	0	0.8	1	0.8	0.622353	0.554286	0.52	0.5	0.5	0.508475	0.433333	0.52	0.472727	0.0197688
Fold1.Rep7	0.446874	151	100	3	0.01	0	0.8	1	0.8	0.622353	0.554286	0.56	0.5	0.5	0.525424	0.451613	0.56	0.5	0.0593746
Fold1.Rep7	0.433122	152	100	3	0.01	0	0.8	1	0.8	0.622353	0.554286	0.6	0.5	0.5	0.542373	0.46875	0.6	0.526316	0.0991865
Fold1.Rep7	0.430217	154	100	3	0.01	0	0.8	1	0.8	0.622353	0.554286	0.64	0.5	0.5	0.559322	0.484848	0.64	0.551724	0.139346
Fold1.Rep7	0.427422	160	100	3	0.01	0	0.8	1	0.8	0.622353	0.554286	0.68	0.5	0.5	0.576271	0.5	0.68	0.576271	0.18
Fold1.Rep7	0.42469	161	100	3	0.01	0	0.8	1	0.8	0.622353	0.554286	0.72	0.5	0.5	0.59322	0.514286	0.72	0.6	0.221306
Fold1.Rep7	0.420287	163	100	3	0.01	0	0.8	1	0.8	0.622353	0.554286	0.72	0.470588	0.529412	0.576271	0.5	0.72	0.590164	0.193104
Fold1.Rep7	0.41849	171	100	3	0.01	0	0.8	1	0.8	0.622353	0.554286	0.72	0.441176	0.558824	0.559322	0.486486	0.72	0.580645	0.164702
Fold1.Rep7	0.413951	181	100	3	0.01	0	0.8	1	0.8	0.622353	0.554286	0.76	0.441176	0.558824	0.576271	0.5	0.76	0.603175	0.207628
Fold1.Rep7	0.409275	191	100	3	0.01	0	0.8	1	0.8	0.622353	0.554286	0.8	0.441176	0.558824	0.59322	0.512821	0.8	0.625	0.251766
Fold1.Rep7	0.408881	192	100	3	0.01	0	0.8	1	0.8	0.622353	0.554286	0.84	0.441176	0.558824	0.610169	0.525	0.84	0.646154	0.297359
Fold1.Rep7	0.401787	196	100	3	0.01	0	0.8	1	0.8	0.622353	0.554286	0.84	0.411765	0.588235	0.59322	0.512195	0.84	0.636364	0.270194
Fold1.Rep7	0.40037	198	100	3	0.01	0	0.8	1	0.8	0.622353	0.554286	0.88	0.411765	0.588235	0.610169	0.52381	0.88	0.656716	0.318341
Fold1.Rep7	0.398222	200	100	3	0.01	0	0.8	1	0.8	0.622353	0.554286	0.88	0.382353	0.617647	0.59322	0.511628	0.88	0.647059	0.291609
Fold1.Rep7	0.397379	204	100	3	0.01	0	0.8	1	0.8	0.622353	0.554286	0.88	0.352941	0.647059	0.576271	0.5	0.88	0.637681	0.264353
Fold1.Rep7	0.39676	210	100	3	0.01	0	0.8	1	0.8	0.622353	0.554286	0.88	0.323529	0.676471	0.559322	0.488889	0.88	0.628571	0.23641
Fold1.Rep7	0.393198	213	100	3	0.01	0	0.8	1	0.8	0.622353	0.554286	0.88	0.294118	0.705882	0.542373	0.478261	0.88	0.619718	0.207588
Fold1.Rep7	0.392844	222	100	3	0.01	0	0.8	1	0.8	0.622353	0.554286	0.88	0.264706	0.735294	0.525424	0.468085	0.88	0.611111	0.177646
Fold1.Rep7	0.385435	235	100	3	0.01	0	0.8	1	0.8	0.622353	0.554286	0.92	0.264706	0.735294	0.542373	0.479167	0.92	0.630137	0.234354
Fold1.Rep7	0.384583	236	100	3	0.01	0	0.8	1	0.8	0.622353	0.554286	0.96	0.264706	0.735294	0.559322	0.489796	0.96	0.648649	0.295955
Fold1.Rep7	0.381472	243	100	3	0.01	0	0.8	1	0.8	0.622353	0.554286	0.96	0.235294	0.764706	0.542373	0.48	0.96	0.64	0.268406
Fold1.Rep7	0.381038	249	100	3	0.01	0	0.8	1	0.8	0.622353	0.554286	0.96	0.205882	0.794118	0.525424	0.470588	0.96	0.631579	0.239431
Fold1.Rep7	0.380144	254	100	3	0.01	0	0.8	1	0.8	0.622353	0.554286	0.96	0.176471	0.823529	0.508475	0.461538	0.96	0.623377	0.208544
Fold1.Rep7	0.378661	259	100	3	0.01	0	0.8	1	0.8	0.622353	0.554286	0.96	0.147059	0.852941	0.491525	0.45283	0.96	0.615385	0.175032
Fold1.Rep7	0.371436	264	100	3	0.01	0	0.8	1	0.8	0.622353	0.554286	0.96	0.117647	0.882353	0.474576	0.444444	0.96	0.607595	0.137769
Fold1.Rep7	0.367862	268	100	3	0.01	0	0.8	1	0.8	0.622353	0.554286	0.96	0.0882353	0.911765	0.457627	0.436364	0.96	0.6	0.0948119
Fold1.Rep7	0.367148	270	100	3	0.01	0	0.8	1	0.8	0.622353	0.554286	1	0.0882353	0.911765	0.474576	0.446429	1	0.617284	0.198471
Fold1.Rep7	0.344517	279	100	3	0.01	0	0.8	1	0.8	0.622353	0.554286	1	0.0588235	0.941176	0.457627	0.438596	1	0.609756	0.160623
Fold1.Rep7	0.324766	281	100	3	0.01	0	0.8	1	0.8	0.622353	0.554286	1	0.0294118	0.970588	0.440678	0.431034	1	0.60241	0.112594
Fold1.Rep7	0.321296	290	100	3	0.01	0	0.8	1	0.8	0.622353	0.554286	1	0	1	0.423729	0.423729	1	0.595238	0
Fold1.Rep7	0.950353	1	300	3	0.01	0	0.8	1	0.8	0.597647	0.495717	0.04	1	0	0.59322	1	0.04	0.0769231	0.153128
Fold1.Rep7	0.943868	2	300	3	0.01	0	0.8	1	0.8	0.597647	0.495717	0.04	0.970588	0.0294118	0.576271	0.5	0.04	0.0740741	0.0289122
Fold1.Rep7	0.903705	11	300	3	0.01	0	0.8	1	0.8	0.597647	0.495717	0.08	0.970588	0.0294118	0.59322	0.666667	0.08	0.142857	0.11379
Fold1.Rep7	0.876484	20	300	3	0.01	0	0.8	1	0.8	0.597647	0.495717	0.12	0.970588	0.0294118	0.610169	0.75	0.12	0.206897	0.178061
Fold1.Rep7	0.867867	29	300	3	0.01	0	0.8	1	0.8	0.597647	0.495717	0.12	0.941176	0.0588235	0.59322	0.6	0.12	0.2	0.108546
Fold1.Rep7	0.866639	30	300	3	0.01	0	0.8	1	0.8	0.597647	0.495717	0.16	0.941176	0.0588235	0.610169	0.666667	0.16	0.258065	0.165415
Fold1.Rep7	0.865754	41	300	3	0.01	0	0.8	1	0.8	0.597647	0.495717	0.16	0.911765	0.0882353	0.59322	0.571429	0.16	0.25	0.109665
Fold1.Rep7	0.839682	46	300	3	0.01	0	0.8	1	0.8	0.597647	0.495717	0.2	0.911765	0.0882353	0.610169	0.625	0.2	0.30303	0.161318
Fold1.Rep7	0.839392	50	300	3	0.01	0	0.8	1	0.8	0.597647	0.495717	0.24	0.911765	0.0882353	0.627119	0.666667	0.24	0.352941	0.208581
Fold1.Rep7	0.822116	53	300	3	0.01	0	0.8	1	0.8	0.597647	0.495717	0.24	0.882353	0.117647	0.610169	0.6	0.24	0.342857	0.161148
Fold1.Rep7	0.810716	54	300	3	0.01	0	0.8	1	0.8	0.597647	0.495717	0.24	0.852941	0.147059	0.59322	0.545455	0.24	0.333333	0.117924
Fold1.Rep7	0.802234	59	300	3	0.01	0	0.8	1	0.8	0.597647	0.495717	0.28	0.852941	0.147059	0.610169	0.583333	0.28	0.378378	0.163203
Fold1.Rep7	0.786454	68	300	3	0.01	0	0.8	1	0.8	0.597647	0.495717	0.28	0.823529	0.176471	0.59322	0.538462	0.28	0.368421	0.123431
Fold1.Rep7	0.753506	73	300	3	0.01	0	0.8	1	0.8	0.597647	0.495717	0.28	0.794118	0.205882	0.576271	0.5	0.28	0.358974	0.0860916
Fold1.Rep7	0.751186	76	300	3	0.01	0	0.8	1	0.8	0.597647	0.495717	0.32	0.794118	0.205882	0.59322	0.533333	0.32	0.4	0.129506
Fold1.Rep7	0.742794	77	300	3	0.01	0	0.8	1	0.8	0.597647	0.495717	0.36	0.794118	0.205882	0.610169	0.5625	0.36	0.439024	0.171304
Fold1.Rep7	0.707402	78	300	3	0.01	0	0.8	1	0.8	0.597647	0.495717	0.4	0.794118	0.205882	0.627119	0.588235	0.4	0.47619	0.2118
Fold1.Rep7	0.683389	80	300	3	0.01	0	0.8	1	0.8	0.597647	0.495717	0.4	0.764706	0.235294	0.610169	0.555556	0.4	0.465116	0.176763
Fold1.Rep7	0.681784	93	300	3	0.01	0	0.8	1	0.8	0.597647	0.495717	0.4	0.735294	0.264706	0.59322	0.526316	0.4	0.454545	0.143081
Fold1.Rep7	0.676352	104	300	3	0.01	0	0.8	1	0.8	0.597647	0.495717	0.4	0.705882	0.294118	0.576271	0.5	0.4	0.444444	0.110531
Fold1.Rep7	0.586405	108	300	3	0.01	0	0.8	1	0.8	0.597647	0.495717	0.4	0.676471	0.323529	0.559322	0.47619	0.4	0.434783	0.0789228
Fold1.Rep7	0.556751	110	300	3	0.01	0	0.8	1	0.8	0.597647	0.495717	0.4	0.647059	0.352941	0.542373	0.454545	0.4	0.425532	0.0480882
Fold1.Rep7	0.550057	113	300	3	0.01	0	0.8	1	0.8	0.597647	0.495717	0.4	0.617647	0.382353	0.525424	0.434783	0.4	0.416667	0.01788
Fold1.Rep7	0.523931	116	300	3	0.01	0	0.8	1	0.8	0.597647	0.495717	0.4	0.588235	0.411765	0.508475	0.416667	0.4	0.408163	-0.0118345
Fold1.Rep7	0.516137	119	300	3	0.01	0	0.8	1	0.8	0.597647	0.495717	0.4	0.558824	0.441176	0.491525	0.4	0.4	0.4	-0.0411765
Fold1.Rep7	0.513305	124	300	3	0.01	0	0.8	1	0.8	0.597647	0.495717	0.44	0.558824	0.441176	0.508475	0.423077	0.44	0.431373	-0.00117097
Fold1.Rep7	0.51069	127	300	3	0.01	0	0.8	1	0.8	0.597647	0.495717	0.44	0.529412	0.470588	0.491525	0.407407	0.44	0.423077	-0.0303394
Fold1.Rep7	0.484236	132	300	3	0.01	0	0.8	1	0.8	0.597647	0.495717	0.48	0.529412	0.470588	0.508475	0.428571	0.48	0.45283	0.00931367
Fold1.Rep7	0.479268	139	300	3	0.01	0	0.8	1	0.8	0.597647	0.495717	0.48	0.5	0.5	0.491525	0.413793	0.48	0.444444	-0.0197688
Fold1.Rep7	0.457702	145	300	3	0.01	0	0.8	1	0.8	0.597647	0.495717	0.52	0.5	0.5	0.508475	0.433333	0.52	0.472727	0.0197688
Fold1.Rep7	0.426648	151	300	3	0.01	0	0.8	1	0.8	0.597647	0.495717	0.56	0.5	0.5	0.525424	0.451613	0.56	0.5	0.0593746
Fold1.Rep7	0.420953	152	300	3	0.01	0	0.8	1	0.8	0.597647	0.495717	0.56	0.470588	0.529412	0.508475	0.4375	0.56	0.491228	0.0303394
Fold1.Rep7	0.415468	154	300	3	0.01	0	0.8	1	0.8	0.597647	0.495717	0.6	0.470588	0.529412	0.525424	0.454545	0.6	0.517241	0.0702584
Fold1.Rep7	0.409349	160	300	3	0.01	0	0.8	1	0.8	0.597647	0.495717	0.6	0.441176	0.558824	0.508475	0.441176	0.6	0.508475	0.0411765
Fold1.Rep7	0.388861	161	300	3	0.01	0	0.8	1	0.8	0.597647	0.495717	0.64	0.441176	0.558824	0.525424	0.457143	0.64	0.533333	0.0816582
Fold1.Rep7	0.376617	163	300	3	0.01	0	0.8	1	0.8	0.597647	0.495717	0.68	0.441176	0.558824	0.542373	0.472222	0.68	0.557377	0.122776
Fold1.Rep7	0.351278	171	300	3	0.01	0	0.8	1	0.8	0.597647	0.495717	0.68	0.411765	0.588235	0.525424	0.459459	0.68	0.548387	0.0937719
Fold1.Rep7	0.350445	181	300	3	0.01	0	0.8	1	0.8	0.597647	0.495717	0.72	0.411765	0.588235	0.542373	0.473684	0.72	0.571429	0.13599
Fold1.Rep7	0.332601	191	300	3	0.01	0	0.8	1	0.8	0.597647	0.495717	0.76	0.411765	0.588235	0.559322	0.487179	0.76	0.59375	0.179307
Fold1.Rep7	0.294431	192	300	3	0.01	0	0.8	1	0.8	0.597647	0.495717	0.8	0.411765	0.588235	0.576271	0.5	0.8	0.615385	0.223953
Fold1.Rep7	0.257302	196	300	3	0.01	0	0.8	1	0.8	0.597647	0.495717	0.84	0.411765	0.588235	0.59322	0.512195	0.84	0.636364	0.270194
Fold1.Rep7	0.25317	198	300	3	0.01	0	0.8	1	0.8	0.597647	0.495717	0.84	0.382353	0.617647	0.576271	0.5	0.84	0.626866	0.242607
Fold1.Rep7	0.250149	200	300	3	0.01	0	0.8	1	0.8	0.597647	0.495717	0.84	0.352941	0.647059	0.559322	0.488372	0.84	0.617647	0.214457
Fold1.Rep7	0.235047	204	300	3	0.01	0	0.8	1	0.8	0.597647	0.495717	0.88	0.352941	0.647059	0.576271	0.5	0.88	0.637681	0.264353
Fold1.Rep7	0.233301	210	300	3	0.01	0	0.8	1	0.8	0.597647	0.495717	0.88	0.323529	0.676471	0.559322	0.488889	0.88	0.628571	0.23641
Fold1.Rep7	0.228473	213	300	3	0.01	0	0.8	1	0.8	0.597647	0.495717	0.88	0.294118	0.705882	0.542373	0.478261	0.88	0.619718	0.207588
Fold1.Rep7	0.227222	222	300	3	0.01	0	0.8	1	0.8	0.597647	0.495717	0.88	0.264706	0.735294	0.525424	0.468085	0.88	0.611111	0.177646
Fold1.Rep7	0.214875	235	300	3	0.01	0	0.8	1	0.8	0.597647	0.495717	0.88	0.235294	0.764706	0.508475	0.458333	0.88	0.60274	0.146285
Fold1.Rep7	0.186905	236	300	3	0.01	0	0.8	1	0.8	0.597647	0.495717	0.88	0.205882	0.794118	0.491525	0.44898	0.88	0.594595	0.113114
Fold1.Rep7	0.162288	243	300	3	0.01	0	0.8	1	0.8	0.597647	0.495717	0.88	0.176471	0.823529	0.474576	0.44	0.88	0.586667	0.0776114
Fold1.Rep7	0.161698	249	300	3	0.01	0	0.8	1	0.8	0.597647	0.495717	0.88	0.147059	0.852941	0.457627	0.431373	0.88	0.578947	0.039056
Fold1.Rep7	0.16142	254	300	3	0.01	0	0.8	1	0.8	0.597647	0.495717	0.92	0.147059	0.852941	0.474576	0.442308	0.92	0.597403	0.102474
Fold1.Rep7	0.141283	259	300	3	0.01	0	0.8	1	0.8	0.597647	0.495717	0.96	0.147059	0.852941	0.491525	0.45283	0.96	0.615385	0.175032
Fold1.Rep7	0.130223	264	300	3	0.01	0	0.8	1	0.8	0.597647	0.495717	1	0.147059	0.852941	0.508475	0.462963	1	0.632911	0.260927
Fold1.Rep7	0.12284	268	300	3	0.01	0	0.8	1	0.8	0.597647	0.495717	1	0.117647	0.882353	0.491525	0.454545	1	0.625	0.231249
Fold1.Rep7	0.115843	270	300	3	0.01	0	0.8	1	0.8	0.597647	0.495717	1	0.0882353	0.911765	0.474576	0.446429	1	0.617284	0.198471
Fold1.Rep7	0.111925	279	300	3	0.01	0	0.8	1	0.8	0.597647	0.495717	1	0.0588235	0.941176	0.457627	0.438596	1	0.609756	0.160623
Fold1.Rep7	0.0808673	281	300	3	0.01	0	0.8	1	0.8	0.597647	0.495717	1	0.0294118	0.970588	0.440678	0.431034	1	0.60241	0.112594
Fold1.Rep7	0.0539717	290	300	3	0.01	0	0.8	1	0.8	0.597647	0.495717	1	0	1	0.423729	0.423729	1	0.595238	0
Fold1.Rep7	0.991869	1	500	3	0.01	0	0.8	1	0.8	0.575294	0.486511	0	0.970588	0.0294118	0.559322	0	0	0	-0.112594
Fold1.Rep7	0.991119	2	500	3	0.01	0	0.8	1	0.8	0.575294	0.486511	0	0.941176	0.0588235	0.542373	0	0	0	-0.160623
Fold1.Rep7	0.99012	11	500	3	0.01	0	0.8	1	0.8	0.575294	0.486511	0.04	0.941176	0.0588235	0.559322	0.333333	0.04	0.0714286	-0.0423405
Fold1.Rep7	0.978803	20	500	3	0.01	0	0.8	1	0.8	0.575294	0.486511	0.04	0.911765	0.0882353	0.542373	0.25	0.04	0.0689655	-0.0948119
Fold1.Rep7	0.975546	29	500	3	0.01	0	0.8	1	0.8	0.575294	0.486511	0.04	0.882353	0.117647	0.525424	0.2	0.04	0.0666667	-0.137769
Fold1.Rep7	0.970568	30	500	3	0.01	0	0.8	1	0.8	0.575294	0.486511	0.04	0.852941	0.147059	0.508475	0.166667	0.04	0.0645161	-0.175032
Fold1.Rep7	0.963475	41	500	3	0.01	0	0.8	1	0.8	0.575294	0.486511	0.08	0.852941	0.147059	0.525424	0.285714	0.08	0.125	-0.102474
Fold1.Rep7	0.962386	46	500	3	0.01	0	0.8	1	0.8	0.575294	0.486511	0.12	0.852941	0.147059	0.542373	0.375	0.12	0.181818	-0.039056
Fold1.Rep7	0.954346	50	500	3	0.01	0	0.8	1	0.8	0.575294	0.486511	0.16	0.852941	0.147059	0.559322	0.444444	0.16	0.235294	0.0177859
Fold1.Rep7	0.931856	53	500	3	0.01	0	0.8	1	0.8	0.575294	0.486511	0.16	0.823529	0.176471	0.542373	0.4	0.16	0.228571	-0.021693
Fold1.Rep7	0.880966	54	500	3	0.01	0	0.8	1	0.8	0.575294	0.486511	0.16	0.794118	0.205882	0.525424	0.363636	0.16	0.222222	-0.0582154
Fold1.Rep7	0.855969	59	500	3	0.01	0	0.8	1	0.8	0.575294	0.486511	0.2	0.794118	0.205882	0.542373	0.416667	0.2	0.27027	-0.00722139
Fold1.Rep7	0.851992	68	500	3	0.01	0	0.8	1	0.8	0.575294	0.486511	0.2	0.764706	0.235294	0.525424	0.384615	0.2	0.263158	-0.0420786
Fold1.Rep7	0.837228	73	500	3	0.01	0	0.8	1	0.8	0.575294	0.486511	0.2	0.735294	0.264706	0.508475	0.357143	0.2	0.25641	-0.0751593
Fold1.Rep7	0.817278	76	500	3	0.01	0	0.8	1	0.8	0.575294	0.486511	0.24	0.735294	0.264706	0.525424	0.4	0.24	0.3	-0.0280374
Fold1.Rep7	0.776174	77	500	3	0.01	0	0.8	1	0.8	0.575294	0.486511	0.28	0.735294	0.264706	0.542373	0.4375	0.28	0.341463	0.0169996
Fold1.Rep7	0.720399	78	500	3	0.01	0	0.8	1	0.8	0.575294	0.486511	0.28	0.705882	0.294118	0.525424	0.411765	0.28	0.333333	-0.0154036
Fold1.Rep7	0.720086	80	500	3	0.01	0	0.8	1	0.8	0.575294	0.486511	0.32	0.705882	0.294118	0.542373	0.444444	0.32	0.372093	0.027777
Fold1.Rep7	0.593018	93	500	3	0.01	0	0.8	1	0.8	0.575294	0.486511	0.36	0.705882	0.294118	0.559322	0.473684	0.36	0.409091	0.0696742
Fold1.Rep7	0.590964	104	500	3	0.01	0	0.8	1	0.8	0.575294	0.486511	0.36	0.676471	0.323529	0.542373	0.45	0.36	0.4	0.0380719
Fold1.Rep7	0.585408	108	500	3	0.01	0	0.8	1	0.8	0.575294	0.486511	0.36	0.647059	0.352941	0.525424	0.428571	0.36	0.391304	0.00728518
Fold1.Rep7	0.541834	110	500	3	0.01	0	0.8	1	0.8	0.575294	0.486511	0.4	0.647059	0.352941	0.542373	0.454545	0.4	0.425532	0.0480882
Fold1.Rep7	0.498968	113	500	3	0.01	0	0.8	1	0.8	0.575294	0.486511	0.4	0.617647	0.382353	0.525424	0.434783	0.4	0.416667	0.01788
Fold1.Rep7	0.493179	116	500	3	0.01	0	0.8	1	0.8	0.575294	0.486511	0.4	0.588235	0.411765	0.508475	0.416667	0.4	0.408163	-0.0118345
Fold1.Rep7	0.48976	119	500	3	0.01	0	0.8	1	0.8	0.575294	0.486511	0.4	0.558824	0.441176	0.491525	0.4	0.4	0.4	-0.0411765
Fold1.Rep7	0.445877	124	500	3	0.01	0	0.8	1	0.8	0.575294	0.486511	0.44	0.558824	0.441176	0.508475	0.423077	0.44	0.431373	-0.00117097
Fold1.Rep7	0.443016	127	500	3	0.01	0	0.8	1	0.8	0.575294	0.486511	0.44	0.529412	0.470588	0.491525	0.407407	0.44	0.423077	-0.0303394
Fold1.Rep7	0.439662	132	500	3	0.01	0	0.8	1	0.8	0.575294	0.486511	0.48	0.529412	0.470588	0.508475	0.428571	0.48	0.45283	0.00931367
Fold1.Rep7	0.436602	139	500	3	0.01	0	0.8	1	0.8	0.575294	0.486511	0.52	0.529412	0.470588	0.525424	0.448276	0.52	0.481481	0.0488405
Fold1.Rep7	0.436046	145	500	3	0.01	0	0.8	1	0.8	0.575294	0.486511	0.56	0.529412	0.470588	0.542373	0.466667	0.56	0.509091	0.0883781
Fold1.Rep7	0.407531	151	500	3	0.01	0	0.8	1	0.8	0.575294	0.486511	0.56	0.5	0.5	0.525424	0.451613	0.56	0.5	0.0593746
Fold1.Rep7	0.355088	152	500	3	0.01	0	0.8	1	0.8	0.575294	0.486511	0.56	0.470588	0.529412	0.508475	0.4375	0.56	0.491228	0.0303394
Fold1.Rep7	0.330304	154	500	3	0.01	0	0.8	1	0.8	0.575294	0.486511	0.6	0.470588	0.529412	0.525424	0.454545	0.6	0.517241	0.0702584
Fold1.Rep7	0.285403	160	500	3	0.01	0	0.8	1	0.8	0.575294	0.486511	0.6	0.441176	0.558824	0.508475	0.441176	0.6	0.508475	0.0411765
Fold1.Rep7	0.270916	161	500	3	0.01	0	0.8	1	0.8	0.575294	0.486511	0.6	0.411765	0.588235	0.491525	0.428571	0.6	0.5	0.0118345
Fold1.Rep7	0.253137	163	500	3	0.01	0	0.8	1	0.8	0.575294	0.486511	0.6	0.382353	0.617647	0.474576	0.416667	0.6	0.491803	-0.01788
Fold1.Rep7	0.252883	171	500	3	0.01	0	0.8	1	0.8	0.575294	0.486511	0.6	0.352941	0.647059	0.457627	0.405405	0.6	0.483871	-0.0480882
Fold1.Rep7	0.243388	181	500	3	0.01	0	0.8	1	0.8	0.575294	0.486511	0.64	0.352941	0.647059	0.474576	0.421053	0.64	0.507937	-0.00728518
Fold1.Rep7	0.216795	191	500	3	0.01	0	0.8	1	0.8	0.575294	0.486511	0.68	0.352941	0.647059	0.491525	0.435897	0.68	0.53125	0.0343876
Fold1.Rep7	0.171815	192	500	3	0.01	0	0.8	1	0.8	0.575294	0.486511	0.72	0.352941	0.647059	0.508475	0.45	0.72	0.553846	0.0771393
Fold1.Rep7	0.166084	196	500	3	0.01	0	0.8	1	0.8	0.575294	0.486511	0.72	0.323529	0.676471	0.491525	0.439024	0.72	0.545455	0.0467158
Fold1.Rep7	0.145851	198	500	3	0.01	0	0.8	1	0.8	0.575294	0.486511	0.76	0.323529	0.676471	0.508475	0.452381	0.76	0.567164	0.0911381
Fold1.Rep7	0.136536	200	500	3	0.01	0	0.8	1	0.8	0.575294	0.486511	0.8	0.323529	0.676471	0.525424	0.465116	0.8	0.588235	0.137305
Fold1.Rep7	0.110809	204	500	3	0.01	0	0.8	1	0.8	0.575294	0.486511	0.8	0.294118	0.705882	0.508475	0.454545	0.8	0.57971	0.106809
Fold1.Rep7	0.0838537	210	500	3	0.01	0	0.8	1	0.8	0.575294	0.486511	0.84	0.294118	0.705882	0.525424	0.466667	0.84	0.6	0.155785
Fold1.Rep7	0.0761508	213	500	3	0.01	0	0.8	1	0.8	0.575294	0.486511	0.84	0.264706	0.735294	0.508475	0.456522	0.84	0.591549	0.124833
Fold1.Rep7	0.0525792	222	500	3	0.01	0	0.8	1	0.8	0.575294	0.486511	0.84	0.235294	0.764706	0.491525	0.446809	0.84	0.583333	0.0924338
Fold1.Rep7	0.0500028	235	500	3	0.01	0	0.8	1	0.8	0.575294	0.486511	0.84	0.205882	0.794118	0.474576	0.4375	0.84	0.575342	0.0582154
Fold1.Rep7	0.0496567	236	500	3	0.01	0	0.8	1	0.8	0.575294	0.486511	0.84	0.176471	0.823529	0.457627	0.428571	0.84	0.567568	0.021693
Fold1.Rep7	0.0485677	243	500	3	0.01	0	0.8	1	0.8	0.575294	0.486511	0.88	0.176471	0.823529	0.474576	0.44	0.88	0.586667	0.0776114
Fold1.Rep7	0.0437002	249	500	3	0.01	0	0.8	1	0.8	0.575294	0.486511	0.88	0.147059	0.852941	0.457627	0.431373	0.88	0.578947	0.039056
Fold1.Rep7	0.0425349	254	500	3	0.01	0	0.8	1	0.8	0.575294	0.486511	0.92	0.147059	0.852941	0.474576	0.442308	0.92	0.597403	0.102474
Fold1.Rep7	0.039279	259	500	3	0.01	0	0.8	1	0.8	0.575294	0.486511	0.96	0.147059	0.852941	0.491525	0.45283	0.96	0.615385	0.175032
Fold1.Rep7	0.0386403	264	500	3	0.01	0	0.8	1	0.8	0.575294	0.486511	0.96	0.117647	0.882353	0.474576	0.444444	0.96	0.607595	0.137769
Fold1.Rep7	0.0370834	268	500	3	0.01	0	0.8	1	0.8	0.575294	0.486511	0.96	0.0882353	0.911765	0.457627	0.436364	0.96	0.6	0.0948119
Fold1.Rep7	0.0362878	270	500	3	0.01	0	0.8	1	0.8	0.575294	0.486511	0.96	0.0588235	0.941176	0.440678	0.428571	0.96	0.592593	0.0423405
Fold1.Rep7	0.0318821	279	500	3	0.01	0	0.8	1	0.8	0.575294	0.486511	0.96	0.0294118	0.970588	0.423729	0.421053	0.96	0.585366	-0.0289122
Fold1.Rep7	0.0311453	281	500	3	0.01	0	0.8	1	0.8	0.575294	0.486511	1	0.0294118	0.970588	0.440678	0.431034	1	0.60241	0.112594
Fold1.Rep7	0.019749	290	500	3	0.01	0	0.8	1	0.8	0.575294	0.486511	1	0	1	0.423729	0.423729	1	0.595238	0
Fold1.Rep7	0.680938	1	100	6	0.01	0	0.8	1	0.8	0.572941	0.459099	0.04	1	0	0.59322	1	0.04	0.0769231	0.153128
Fold1.Rep7	0.651412	2	100	6	0.01	0	0.8	1	0.8	0.572941	0.459099	0.08	1	0	0.610169	1	0.08	0.148148	0.218447
Fold1.Rep7	0.640672	11	100	6	0.01	0	0.8	1	0.8	0.572941	0.459099	0.08	0.970588	0.0294118	0.59322	0.666667	0.08	0.142857	0.11379
Fold1.Rep7	0.633559	20	100	6	0.01	0	0.8	1	0.8	0.572941	0.459099	0.08	0.941176	0.0588235	0.576271	0.5	0.08	0.137931	0.0416248
Fold1.Rep7	0.611409	29	100	6	0.01	0	0.8	1	0.8	0.572941	0.459099	0.08	0.911765	0.0882353	0.559322	0.4	0.08	0.133333	-0.0146119
Fold1.Rep7	0.606048	30	100	6	0.01	0	0.8	1	0.8	0.572941	0.459099	0.08	0.882353	0.117647	0.542373	0.333333	0.08	0.129032	-0.0615498
Fold1.Rep7	0.599047	41	100	6	0.01	0	0.8	1	0.8	0.572941	0.459099	0.12	0.882353	0.117647	0.559322	0.428571	0.12	0.1875	0.00359559
Fold1.Rep7	0.598817	46	100	6	0.01	0	0.8	1	0.8	0.572941	0.459099	0.12	0.852941	0.147059	0.542373	0.375	0.12	0.181818	-0.039056
Fold1.Rep7	0.589926	50	100	6	0.01	0	0.8	1	0.8	0.572941	0.459099	0.12	0.823529	0.176471	0.525424	0.333333	0.12	0.176471	-0.0776114
Fold1.Rep7	0.587738	53	100	6	0.01	0	0.8	1	0.8	0.572941	0.459099	0.12	0.794118	0.205882	0.508475	0.3	0.12	0.171429	-0.113114
Fold1.Rep7	0.58428	54	100	6	0.01	0	0.8	1	0.8	0.572941	0.459099	0.16	0.794118	0.205882	0.525424	0.363636	0.16	0.222222	-0.0582154
Fold1.Rep7	0.571148	59	100	6	0.01	0	0.8	1	0.8	0.572941	0.459099	0.2	0.794118	0.205882	0.542373	0.416667	0.2	0.27027	-0.00722139
Fold1.Rep7	0.571092	68	100	6	0.01	0	0.8	1	0.8	0.572941	0.459099	0.24	0.794118	0.205882	0.559322	0.461538	0.24	0.315789	0.040676
Fold1.Rep7	0.564471	73	100	6	0.01	0	0.8	1	0.8	0.572941	0.459099	0.28	0.794118	0.205882	0.576271	0.5	0.28	0.358974	0.0860916
Fold1.Rep7	0.558491	76	100	6	0.01	0	0.8	1	0.8	0.572941	0.459099	0.32	0.794118	0.205882	0.59322	0.533333	0.32	0.4	0.129506
Fold1.Rep7	0.556449	77	100	6	0.01	0	0.8	1	0.8	0.572941	0.459099	0.32	0.764706	0.235294	0.576271	0.5	0.32	0.390244	0.0941518
Fold1.Rep7	0.544627	78	100	6	0.01	0	0.8	1	0.8	0.572941	0.459099	0.32	0.735294	0.264706	0.559322	0.470588	0.32	0.380952	0.0603308
Fold1.Rep7	0.531207	80	100	6	0.01	0	0.8	1	0.8	0.572941	0.459099	0.32	0.705882	0.294118	0.542373	0.444444	0.32	0.372093	0.027777
Fold1.Rep7	0.524911	93	100	6	0.01	0	0.8	1	0.8	0.572941	0.459099	0.36	0.705882	0.294118	0.559322	0.473684	0.36	0.409091	0.0696742
Fold1.Rep7	0.524015	104	100	6	0.01	0	0.8	1	0.8	0.572941	0.459099	0.4	0.705882	0.294118	0.576271	0.5	0.4	0.444444	0.110531
Fold1.Rep7	0.523114	108	100	6	0.01	0	0.8	1	0.8	0.572941	0.459099	0.44	0.705882	0.294118	0.59322	0.52381	0.44	0.478261	0.15056
Fold1.Rep7	0.517415	110	100	6	0.01	0	0.8	1	0.8	0.572941	0.459099	0.44	0.676471	0.323529	0.576271	0.5	0.44	0.468085	0.119018
Fold1.Rep7	0.510813	113	100	6	0.01	0	0.8	1	0.8	0.572941	0.459099	0.44	0.647059	0.352941	0.559322	0.478261	0.44	0.458333	0.0882078
Fold1.Rep7	0.49008	116	100	6	0.01	0	0.8	1	0.8	0.572941	0.459099	0.48	0.647059	0.352941	0.576271	0.5	0.48	0.489796	0.127813
Fold1.Rep7	0.488556	119	100	6	0.01	0	0.8	1	0.8	0.572941	0.459099	0.52	0.647059	0.352941	0.59322	0.52	0.52	0.52	0.167059
Fold1.Rep7	0.485458	124	100	6	0.01	0	0.8	1	0.8	0.572941	0.459099	0.52	0.617647	0.382353	0.576271	0.5	0.52	0.509804	0.137004
Fold1.Rep7	0.48445	127	100	6	0.01	0	0.8	1	0.8	0.572941	0.459099	0.52	0.588235	0.411765	0.559322	0.481481	0.52	0.5	0.107355
Fold1.Rep7	0.473856	132	100	6	0.01	0	0.8	1	0.8	0.572941	0.459099	0.52	0.558824	0.441176	0.542373	0.464286	0.52	0.490566	0.078002
Fold1.Rep7	0.469905	139	100	6	0.01	0	0.8	1	0.8	0.572941	0.459099	0.52	0.529412	0.470588	0.525424	0.448276	0.52	0.481481	0.0488405
Fold1.Rep7	0.469007	145	100	6	0.01	0	0.8	1	0.8	0.572941	0.459099	0.52	0.5	0.5	0.508475	0.433333	0.52	0.472727	0.0197688
Fold1.Rep7	0.461965	151	100	6	0.01	0	0.8	1	0.8	0.572941	0.459099	0.56	0.5	0.5	0.525424	0.451613	0.56	0.5	0.0593746
Fold1.Rep7	0.458463	152	100	6	0.01	0	0.8	1	0.8	0.572941	0.459099	0.56	0.470588	0.529412	0.508475	0.4375	0.56	0.491228	0.0303394
Fold1.Rep7	0.45026	154	100	6	0.01	0	0.8	1	0.8	0.572941	0.459099	0.56	0.441176	0.558824	0.491525	0.424242	0.56	0.482759	0.00117097
Fold1.Rep7	0.441592	160	100	6	0.01	0	0.8	1	0.8	0.572941	0.459099	0.56	0.411765	0.588235	0.474576	0.411765	0.56	0.474576	-0.0282353
Fold1.Rep7	0.441297	161	100	6	0.01	0	0.8	1	0.8	0.572941	0.459099	0.6	0.411765	0.588235	0.491525	0.428571	0.6	0.5	0.0118345
Fold1.Rep7	0.440863	163	100	6	0.01	0	0.8	1	0.8	0.572941	0.459099	0.64	0.411765	0.588235	0.508475	0.444444	0.64	0.52459	0.0524479
Fold1.Rep7	0.430678	171	100	6	0.01	0	0.8	1	0.8	0.572941	0.459099	0.64	0.382353	0.617647	0.491525	0.432432	0.64	0.516129	0.0228419
Fold1.Rep7	0.430127	181	100	6	0.01	0	0.8	1	0.8	0.572941	0.459099	0.68	0.382353	0.617647	0.508475	0.447368	0.68	0.539683	0.0643524
Fold1.Rep7	0.423806	191	100	6	0.01	0	0.8	1	0.8	0.572941	0.459099	0.72	0.382353	0.617647	0.525424	0.461538	0.72	0.5625	0.106847
Fold1.Rep7	0.41939	192	100	6	0.01	0	0.8	1	0.8	0.572941	0.459099	0.76	0.382353	0.617647	0.542373	0.475	0.76	0.584615	0.150546
Fold1.Rep7	0.412207	196	100	6	0.01	0	0.8	1	0.8	0.572941	0.459099	0.8	0.382353	0.617647	0.559322	0.487805	0.8	0.606061	0.195701
Fold1.Rep7	0.410844	198	100	6	0.01	0	0.8	1	0.8	0.572941	0.459099	0.84	0.382353	0.617647	0.576271	0.5	0.84	0.626866	0.242607
Fold1.Rep7	0.409743	200	100	6	0.01	0	0.8	1	0.8	0.572941	0.459099	0.84	0.352941	0.647059	0.559322	0.488372	0.84	0.617647	0.214457
Fold1.Rep7	0.404018	204	100	6	0.01	0	0.8	1	0.8	0.572941	0.459099	0.84	0.323529	0.676471	0.542373	0.477273	0.84	0.608696	0.185581
Fold1.Rep7	0.39774	210	100	6	0.01	0	0.8	1	0.8	0.572941	0.459099	0.88	0.323529	0.676471	0.559322	0.488889	0.88	0.628571	0.23641
Fold1.Rep7	0.394711	213	100	6	0.01	0	0.8	1	0.8	0.572941	0.459099	0.88	0.294118	0.705882	0.542373	0.478261	0.88	0.619718	0.207588
Fold1.Rep7	0.394674	222	100	6	0.01	0	0.8	1	0.8	0.572941	0.459099	0.88	0.264706	0.735294	0.525424	0.468085	0.88	0.611111	0.177646
Fold1.Rep7	0.3898	235	100	6	0.01	0	0.8	1	0.8	0.572941	0.459099	0.88	0.235294	0.764706	0.508475	0.458333	0.88	0.60274	0.146285
Fold1.Rep7	0.382549	236	100	6	0.01	0	0.8	1	0.8	0.572941	0.459099	0.92	0.235294	0.764706	0.525424	0.469388	0.92	0.621622	0.204534
Fold1.Rep7	0.377328	243	100	6	0.01	0	0.8	1	0.8	0.572941	0.459099	0.92	0.205882	0.794118	0.508475	0.46	0.92	0.613333	0.173009
Fold1.Rep7	0.37653	249	100	6	0.01	0	0.8	1	0.8	0.572941	0.459099	0.92	0.176471	0.823529	0.491525	0.45098	0.92	0.605263	0.139243
Fold1.Rep7	0.37581	254	100	6	0.01	0	0.8	1	0.8	0.572941	0.459099	0.92	0.147059	0.852941	0.474576	0.442308	0.92	0.597403	0.102474
Fold1.Rep7	0.36318	259	100	6	0.01	0	0.8	1	0.8	0.572941	0.459099	0.96	0.147059	0.852941	0.491525	0.45283	0.96	0.615385	0.175032
Fold1.Rep7	0.356008	264	100	6	0.01	0	0.8	1	0.8	0.572941	0.459099	0.96	0.117647	0.882353	0.474576	0.444444	0.96	0.607595	0.137769
Fold1.Rep7	0.347255	268	100	6	0.01	0	0.8	1	0.8	0.572941	0.459099	1	0.117647	0.882353	0.491525	0.454545	1	0.625	0.231249
Fold1.Rep7	0.34207	270	100	6	0.01	0	0.8	1	0.8	0.572941	0.459099	1	0.0882353	0.911765	0.474576	0.446429	1	0.617284	0.198471
Fold1.Rep7	0.337584	279	100	6	0.01	0	0.8	1	0.8	0.572941	0.459099	1	0.0588235	0.941176	0.457627	0.438596	1	0.609756	0.160623
Fold1.Rep7	0.329437	281	100	6	0.01	0	0.8	1	0.8	0.572941	0.459099	1	0.0294118	0.970588	0.440678	0.431034	1	0.60241	0.112594
Fold1.Rep7	0.312594	290	100	6	0.01	0	0.8	1	0.8	0.572941	0.459099	1	0	1	0.423729	0.423729	1	0.595238	0
Fold1.Rep7	0.955738	1	300	6	0.01	0	0.8	1	0.8	0.574118	0.468217	0	0.970588	0.0294118	0.559322	0	0	0	-0.112594
Fold1.Rep7	0.950129	2	300	6	0.01	0	0.8	1	0.8	0.574118	0.468217	0.04	0.970588	0.0294118	0.576271	0.5	0.04	0.0740741	0.0289122
Fold1.Rep7	0.940306	11	300	6	0.01	0	0.8	1	0.8	0.574118	0.468217	0.04	0.941176	0.0588235	0.559322	0.333333	0.04	0.0714286	-0.0423405
Fold1.Rep7	0.903175	20	300	6	0.01	0	0.8	1	0.8	0.574118	0.468217	0.04	0.911765	0.0882353	0.542373	0.25	0.04	0.0689655	-0.0948119
Fold1.Rep7	0.902895	29	300	6	0.01	0	0.8	1	0.8	0.574118	0.468217	0.08	0.911765	0.0882353	0.559322	0.4	0.08	0.133333	-0.0146119
Fold1.Rep7	0.895106	30	300	6	0.01	0	0.8	1	0.8	0.574118	0.468217	0.12	0.911765	0.0882353	0.576271	0.5	0.12	0.193548	0.0519327
Fold1.Rep7	0.894099	41	300	6	0.01	0	0.8	1	0.8	0.574118	0.468217	0.12	0.882353	0.117647	0.559322	0.428571	0.12	0.1875	0.00359559
Fold1.Rep7	0.865989	46	300	6	0.01	0	0.8	1	0.8	0.574118	0.468217	0.16	0.882353	0.117647	0.576271	0.5	0.16	0.242424	0.0611312
Fold1.Rep7	0.863813	50	300	6	0.01	0	0.8	1	0.8	0.574118	0.468217	0.16	0.852941	0.147059	0.559322	0.444444	0.16	0.235294	0.0177859
Fold1.Rep7	0.846838	53	300	6	0.01	0	0.8	1	0.8	0.574118	0.468217	0.16	0.823529	0.176471	0.542373	0.4	0.16	0.228571	-0.021693
Fold1.Rep7	0.84323	54	300	6	0.01	0	0.8	1	0.8	0.574118	0.468217	0.16	0.794118	0.205882	0.525424	0.363636	0.16	0.222222	-0.0582154
Fold1.Rep7	0.831885	59	300	6	0.01	0	0.8	1	0.8	0.574118	0.468217	0.2	0.794118	0.205882	0.542373	0.416667	0.2	0.27027	-0.00722139
Fold1.Rep7	0.805765	68	300	6	0.01	0	0.8	1	0.8	0.574118	0.468217	0.24	0.794118	0.205882	0.559322	0.461538	0.24	0.315789	0.040676
Fold1.Rep7	0.798788	73	300	6	0.01	0	0.8	1	0.8	0.574118	0.468217	0.28	0.794118	0.205882	0.576271	0.5	0.28	0.358974	0.0860916
Fold1.Rep7	0.707039	76	300	6	0.01	0	0.8	1	0.8	0.574118	0.468217	0.28	0.764706	0.235294	0.559322	0.466667	0.28	0.35	0.0507344
Fold1.Rep7	0.705221	77	300	6	0.01	0	0.8	1	0.8	0.574118	0.468217	0.32	0.764706	0.235294	0.576271	0.5	0.32	0.390244	0.0941518
Fold1.Rep7	0.668166	78	300	6	0.01	0	0.8	1	0.8	0.574118	0.468217	0.32	0.735294	0.264706	0.559322	0.470588	0.32	0.380952	0.0603308
Fold1.Rep7	0.661903	80	300	6	0.01	0	0.8	1	0.8	0.574118	0.468217	0.32	0.705882	0.294118	0.542373	0.444444	0.32	0.372093	0.027777
Fold1.Rep7	0.65175	93	300	6	0.01	0	0.8	1	0.8	0.574118	0.468217	0.32	0.676471	0.323529	0.525424	0.421053	0.32	0.363636	-0.00373254
Fold1.Rep7	0.615963	104	300	6	0.01	0	0.8	1	0.8	0.574118	0.468217	0.32	0.647059	0.352941	0.508475	0.4	0.32	0.355556	-0.0343876
Fold1.Rep7	0.608913	108	300	6	0.01	0	0.8	1	0.8	0.574118	0.468217	0.36	0.647059	0.352941	0.525424	0.428571	0.36	0.391304	0.00728518
Fold1.Rep7	0.599114	110	300	6	0.01	0	0.8	1	0.8	0.574118	0.468217	0.4	0.647059	0.352941	0.542373	0.454545	0.4	0.425532	0.0480882
Fold1.Rep7	0.581912	113	300	6	0.01	0	0.8	1	0.8	0.574118	0.468217	0.4	0.617647	0.382353	0.525424	0.434783	0.4	0.416667	0.01788
Fold1.Rep7	0.576458	116	300	6	0.01	0	0.8	1	0.8	0.574118	0.468217	0.4	0.588235	0.411765	0.508475	0.416667	0.4	0.408163	-0.0118345
Fold1.Rep7	0.562427	119	300	6	0.01	0	0.8	1	0.8	0.574118	0.468217	0.4	0.558824	0.441176	0.491525	0.4	0.4	0.4	-0.0411765
Fold1.Rep7	0.55589	124	300	6	0.01	0	0.8	1	0.8	0.574118	0.468217	0.4	0.529412	0.470588	0.474576	0.384615	0.4	0.392157	-0.0702584
Fold1.Rep7	0.528017	127	300	6	0.01	0	0.8	1	0.8	0.574118	0.468217	0.4	0.5	0.5	0.457627	0.37037	0.4	0.384615	-0.0991865
Fold1.Rep7	0.511763	132	300	6	0.01	0	0.8	1	0.8	0.574118	0.468217	0.4	0.470588	0.529412	0.440678	0.357143	0.4	0.377358	-0.128063
Fold1.Rep7	0.497532	139	300	6	0.01	0	0.8	1	0.8	0.574118	0.468217	0.44	0.470588	0.529412	0.457627	0.37931	0.44	0.407407	-0.0883781
Fold1.Rep7	0.488891	145	300	6	0.01	0	0.8	1	0.8	0.574118	0.468217	0.44	0.441176	0.558824	0.440678	0.366667	0.44	0.4	-0.11745
Fold1.Rep7	0.352543	151	300	6	0.01	0	0.8	1	0.8	0.574118	0.468217	0.48	0.441176	0.558824	0.457627	0.387097	0.48	0.428571	-0.078002
Fold1.Rep7	0.329611	152	300	6	0.01	0	0.8	1	0.8	0.574118	0.468217	0.52	0.441176	0.558824	0.474576	0.40625	0.52	0.45614	-0.0385077
Fold1.Rep7	0.27942	154	300	6	0.01	0	0.8	1	0.8	0.574118	0.468217	0.56	0.441176	0.558824	0.491525	0.424242	0.56	0.482759	0.00117097
Fold1.Rep7	0.262735	160	300	6	0.01	0	0.8	1	0.8	0.574118	0.468217	0.6	0.441176	0.558824	0.508475	0.441176	0.6	0.508475	0.0411765
Fold1.Rep7	0.252378	161	300	6	0.01	0	0.8	1	0.8	0.574118	0.468217	0.6	0.411765	0.588235	0.491525	0.428571	0.6	0.5	0.0118345
Fold1.Rep7	0.245403	163	300	6	0.01	0	0.8	1	0.8	0.574118	0.468217	0.6	0.382353	0.617647	0.474576	0.416667	0.6	0.491803	-0.01788
Fold1.Rep7	0.244581	171	300	6	0.01	0	0.8	1	0.8	0.574118	0.468217	0.64	0.382353	0.617647	0.491525	0.432432	0.64	0.516129	0.0228419
Fold1.Rep7	0.232805	181	300	6	0.01	0	0.8	1	0.8	0.574118	0.468217	0.64	0.352941	0.647059	0.474576	0.421053	0.64	0.507937	-0.00728518
Fold1.Rep7	0.229267	191	300	6	0.01	0	0.8	1	0.8	0.574118	0.468217	0.68	0.352941	0.647059	0.491525	0.435897	0.68	0.53125	0.0343876
Fold1.Rep7	0.224832	192	300	6	0.01	0	0.8	1	0.8	0.574118	0.468217	0.72	0.352941	0.647059	0.508475	0.45	0.72	0.553846	0.0771393
Fold1.Rep7	0.22379	196	300	6	0.01	0	0.8	1	0.8	0.574118	0.468217	0.72	0.323529	0.676471	0.491525	0.439024	0.72	0.545455	0.0467158
Fold1.Rep7	0.211885	198	300	6	0.01	0	0.8	1	0.8	0.574118	0.468217	0.72	0.294118	0.705882	0.474576	0.428571	0.72	0.537313	0.0154036
Fold1.Rep7	0.198311	200	300	6	0.01	0	0.8	1	0.8	0.574118	0.468217	0.72	0.264706	0.735294	0.457627	0.418605	0.72	0.529412	-0.0169996
Fold1.Rep7	0.188309	204	300	6	0.01	0	0.8	1	0.8	0.574118	0.468217	0.72	0.235294	0.764706	0.440678	0.409091	0.72	0.521739	-0.0507344
Fold1.Rep7	0.170397	210	300	6	0.01	0	0.8	1	0.8	0.574118	0.468217	0.76	0.235294	0.764706	0.457627	0.422222	0.76	0.542857	-0.00546613
Fold1.Rep7	0.149909	213	300	6	0.01	0	0.8	1	0.8	0.574118	0.468217	0.76	0.205882	0.794118	0.440678	0.413043	0.76	0.535211	-0.040676
Fold1.Rep7	0.147573	222	300	6	0.01	0	0.8	1	0.8	0.574118	0.468217	0.76	0.176471	0.823529	0.423729	0.404255	0.76	0.527778	-0.077991
Fold1.Rep7	0.146051	235	300	6	0.01	0	0.8	1	0.8	0.574118	0.468217	0.8	0.176471	0.823529	0.440678	0.416667	0.8	0.547945	-0.0298541
Fold1.Rep7	0.145647	236	300	6	0.01	0	0.8	1	0.8	0.574118	0.468217	0.8	0.147059	0.852941	0.423729	0.408163	0.8	0.540541	-0.0697276
Fold1.Rep7	0.144628	243	300	6	0.01	0	0.8	1	0.8	0.574118	0.468217	0.84	0.147059	0.852941	0.440678	0.42	0.84	0.56	-0.0177859
Fold1.Rep7	0.129496	249	300	6	0.01	0	0.8	1	0.8	0.574118	0.468217	0.84	0.117647	0.882353	0.423729	0.411765	0.84	0.552632	-0.0611312
Fold1.Rep7	0.125685	254	300	6	0.01	0	0.8	1	0.8	0.574118	0.468217	0.88	0.117647	0.882353	0.440678	0.423077	0.88	0.571429	-0.00359559
Fold1.Rep7	0.12423	259	300	6	0.01	0	0.8	1	0.8	0.574118	0.468217	0.92	0.117647	0.882353	0.457627	0.433962	0.92	0.589744	0.0615498
Fold1.Rep7	0.111425	264	300	6	0.01	0	0.8	1	0.8	0.574118	0.468217	0.92	0.0882353	0.911765	0.440678	0.425926	0.92	0.582278	0.0146119
Fold1.Rep7	0.104529	268	300	6	0.01	0	0.8	1	0.8	0.574118	0.468217	0.92	0.0588235	0.941176	0.423729	0.418182	0.92	0.575	-0.0416248
Fold1.Rep7	0.0944195	270	300	6	0.01	0	0.8	1	0.8	0.574118	0.468217	0.96	0.0588235	0.941176	0.440678	0.428571	0.96	0.592593	0.0423405
Fold1.Rep7	0.0775912	279	300	6	0.01	0	0.8	1	0.8	0.574118	0.468217	1	0.0588235	0.941176	0.457627	0.438596	1	0.609756	0.160623
Fold1.Rep7	0.0726584	281	300	6	0.01	0	0.8	1	0.8	0.574118	0.468217	1	0.0294118	0.970588	0.440678	0.431034	1	0.60241	0.112594
Fold1.Rep7	0.0448764	290	300	6	0.01	0	0.8	1	0.8	0.574118	0.468217	1	0	1	0.423729	0.423729	1	0.595238	0
Fold1.Rep7	0.999223	1	500	6	0.01	0	0.8	1	0.8	0.554118	0.451037	0	0.970588	0.0294118	0.559322	0	0	0	-0.112594
Fold1.Rep7	0.997641	2	500	6	0.01	0	0.8	1	0.8	0.554118	0.451037	0.04	0.970588	0.0294118	0.576271	0.5	0.04	0.0740741	0.0289122
Fold1.Rep7	0.984563	11	500	6	0.01	0	0.8	1	0.8	0.554118	0.451037	0.04	0.941176	0.0588235	0.559322	0.333333	0.04	0.0714286	-0.0423405
Fold1.Rep7	0.979785	20	500	6	0.01	0	0.8	1	0.8	0.554118	0.451037	0.04	0.911765	0.0882353	0.542373	0.25	0.04	0.0689655	-0.0948119
Fold1.Rep7	0.973332	29	500	6	0.01	0	0.8	1	0.8	0.554118	0.451037	0.08	0.911765	0.0882353	0.559322	0.4	0.08	0.133333	-0.0146119
Fold1.Rep7	0.972804	30	500	6	0.01	0	0.8	1	0.8	0.554118	0.451037	0.08	0.882353	0.117647	0.542373	0.333333	0.08	0.129032	-0.0615498
Fold1.Rep7	0.950777	41	500	6	0.01	0	0.8	1	0.8	0.554118	0.451037	0.12	0.882353	0.117647	0.559322	0.428571	0.12	0.1875	0.00359559
Fold1.Rep7	0.950262	46	500	6	0.01	0	0.8	1	0.8	0.554118	0.451037	0.16	0.882353	0.117647	0.576271	0.5	0.16	0.242424	0.0611312
Fold1.Rep7	0.941996	50	500	6	0.01	0	0.8	1	0.8	0.554118	0.451037	0.2	0.882353	0.117647	0.59322	0.555556	0.2	0.294118	0.113183
Fold1.Rep7	0.941872	53	500	6	0.01	0	0.8	1	0.8	0.554118	0.451037	0.2	0.852941	0.147059	0.576271	0.5	0.2	0.285714	0.0697276
Fold1.Rep7	0.934049	54	500	6	0.01	0	0.8	1	0.8	0.554118	0.451037	0.2	0.823529	0.176471	0.559322	0.454545	0.2	0.277778	0.0298541
Fold1.Rep7	0.924105	59	500	6	0.01	0	0.8	1	0.8	0.554118	0.451037	0.2	0.794118	0.205882	0.542373	0.416667	0.2	0.27027	-0.00722139
Fold1.Rep7	0.909954	68	500	6	0.01	0	0.8	1	0.8	0.554118	0.451037	0.24	0.794118	0.205882	0.559322	0.461538	0.24	0.315789	0.040676
Fold1.Rep7	0.905355	73	500	6	0.01	0	0.8	1	0.8	0.554118	0.451037	0.28	0.794118	0.205882	0.576271	0.5	0.28	0.358974	0.0860916
Fold1.Rep7	0.900174	76	500	6	0.01	0	0.8	1	0.8	0.554118	0.451037	0.28	0.764706	0.235294	0.559322	0.466667	0.28	0.35	0.0507344
Fold1.Rep7	0.887241	77	500	6	0.01	0	0.8	1	0.8	0.554118	0.451037	0.28	0.735294	0.264706	0.542373	0.4375	0.28	0.341463	0.0169996
Fold1.Rep7	0.882914	78	500	6	0.01	0	0.8	1	0.8	0.554118	0.451037	0.28	0.705882	0.294118	0.525424	0.411765	0.28	0.333333	-0.0154036
Fold1.Rep7	0.859752	80	500	6	0.01	0	0.8	1	0.8	0.554118	0.451037	0.32	0.705882	0.294118	0.542373	0.444444	0.32	0.372093	0.027777
Fold1.Rep7	0.832564	93	500	6	0.01	0	0.8	1	0.8	0.554118	0.451037	0.36	0.705882	0.294118	0.559322	0.473684	0.36	0.409091	0.0696742
Fold1.Rep7	0.781533	104	500	6	0.01	0	0.8	1	0.8	0.554118	0.451037	0.36	0.676471	0.323529	0.542373	0.45	0.36	0.4	0.0380719
Fold1.Rep7	0.778894	108	500	6	0.01	0	0.8	1	0.8	0.554118	0.451037	0.4	0.676471	0.323529	0.559322	0.47619	0.4	0.434783	0.0789228
Fold1.Rep7	0.769411	110	500	6	0.01	0	0.8	1	0.8	0.554118	0.451037	0.44	0.676471	0.323529	0.576271	0.5	0.44	0.468085	0.119018
Fold1.Rep7	0.759562	113	500	6	0.01	0	0.8	1	0.8	0.554118	0.451037	0.44	0.647059	0.352941	0.559322	0.478261	0.44	0.458333	0.0882078
Fold1.Rep7	0.749774	116	500	6	0.01	0	0.8	1	0.8	0.554118	0.451037	0.44	0.617647	0.382353	0.542373	0.458333	0.44	0.44898	0.0579892
Fold1.Rep7	0.687976	119	500	6	0.01	0	0.8	1	0.8	0.554118	0.451037	0.44	0.588235	0.411765	0.525424	0.44	0.44	0.44	0.0282353
Fold1.Rep7	0.658643	124	500	6	0.01	0	0.8	1	0.8	0.554118	0.451037	0.44	0.558824	0.441176	0.508475	0.423077	0.44	0.431373	-0.00117097
Fold1.Rep7	0.482301	127	500	6	0.01	0	0.8	1	0.8	0.554118	0.451037	0.48	0.558824	0.441176	0.525424	0.444444	0.48	0.461538	0.0385077
Fold1.Rep7	0.4247	132	500	6	0.01	0	0.8	1	0.8	0.554118	0.451037	0.52	0.558824	0.441176	0.542373	0.464286	0.52	0.490566	0.078002
Fold1.Rep7	0.377513	139	500	6	0.01	0	0.8	1	0.8	0.554118	0.451037	0.52	0.529412	0.470588	0.525424	0.448276	0.52	0.481481	0.0488405
Fold1.Rep7	0.332163	145	500	6	0.01	0	0.8	1	0.8	0.554118	0.451037	0.52	0.5	0.5	0.508475	0.433333	0.52	0.472727	0.0197688
Fold1.Rep7	0.328419	151	500	6	0.01	0	0.8	1	0.8	0.554118	0.451037	0.56	0.5	0.5	0.525424	0.451613	0.56	0.5	0.0593746
Fold1.Rep7	0.319084	152	500	6	0.01	0	0.8	1	0.8	0.554118	0.451037	0.56	0.470588	0.529412	0.508475	0.4375	0.56	0.491228	0.0303394
Fold1.Rep7	0.241042	154	500	6	0.01	0	0.8	1	0.8	0.554118	0.451037	0.6	0.470588	0.529412	0.525424	0.454545	0.6	0.517241	0.0702584
Fold1.Rep7	0.224925	160	500	6	0.01	0	0.8	1	0.8	0.554118	0.451037	0.64	0.470588	0.529412	0.542373	0.470588	0.64	0.542373	0.110588
Fold1.Rep7	0.220025	161	500	6	0.01	0	0.8	1	0.8	0.554118	0.451037	0.64	0.441176	0.558824	0.525424	0.457143	0.64	0.533333	0.0816582
Fold1.Rep7	0.215074	163	500	6	0.01	0	0.8	1	0.8	0.554118	0.451037	0.64	0.411765	0.588235	0.508475	0.444444	0.64	0.52459	0.0524479
Fold1.Rep7	0.204313	171	500	6	0.01	0	0.8	1	0.8	0.554118	0.451037	0.64	0.382353	0.617647	0.491525	0.432432	0.64	0.516129	0.0228419
Fold1.Rep7	0.193212	181	500	6	0.01	0	0.8	1	0.8	0.554118	0.451037	0.68	0.382353	0.617647	0.508475	0.447368	0.68	0.539683	0.0643524
Fold1.Rep7	0.192731	191	500	6	0.01	0	0.8	1	0.8	0.554118	0.451037	0.72	0.382353	0.617647	0.525424	0.461538	0.72	0.5625	0.106847
Fold1.Rep7	0.1635	192	500	6	0.01	0	0.8	1	0.8	0.554118	0.451037	0.72	0.352941	0.647059	0.508475	0.45	0.72	0.553846	0.0771393
Fold1.Rep7	0.153869	196	500	6	0.01	0	0.8	1	0.8	0.554118	0.451037	0.76	0.352941	0.647059	0.525424	0.463415	0.76	0.575758	0.121209
Fold1.Rep7	0.140184	198	500	6	0.01	0	0.8	1	0.8	0.554118	0.451037	0.76	0.323529	0.676471	0.508475	0.452381	0.76	0.567164	0.0911381
Fold1.Rep7	0.139925	200	500	6	0.01	0	0.8	1	0.8	0.554118	0.451037	0.76	0.294118	0.705882	0.491525	0.44186	0.76	0.558824	0.0601526
Fold1.Rep7	0.108315	204	500	6	0.01	0	0.8	1	0.8	0.554118	0.451037	0.8	0.294118	0.705882	0.508475	0.454545	0.8	0.57971	0.106809
Fold1.Rep7	0.102965	210	500	6	0.01	0	0.8	1	0.8	0.554118	0.451037	0.8	0.264706	0.735294	0.491525	0.444444	0.8	0.571429	0.0751593
Fold1.Rep7	0.101898	213	500	6	0.01	0	0.8	1	0.8	0.554118	0.451037	0.8	0.235294	0.764706	0.474576	0.434783	0.8	0.56338	0.0420786
Fold1.Rep7	0.0749742	222	500	6	0.01	0	0.8	1	0.8	0.554118	0.451037	0.8	0.205882	0.794118	0.457627	0.425532	0.8	0.555556	0.00722139
Fold1.Rep7	0.0736147	235	500	6	0.01	0	0.8	1	0.8	0.554118	0.451037	0.84	0.205882	0.794118	0.474576	0.4375	0.84	0.575342	0.0582154
Fold1.Rep7	0.0702556	236	500	6	0.01	0	0.8	1	0.8	0.554118	0.451037	0.88	0.205882	0.794118	0.491525	0.44898	0.88	0.594595	0.113114
Fold1.Rep7	0.063934	243	500	6	0.01	0	0.8	1	0.8	0.554118	0.451037	0.92	0.205882	0.794118	0.508475	0.46	0.92	0.613333	0.173009
Fold1.Rep7	0.0634366	249	500	6	0.01	0	0.8	1	0.8	0.554118	0.451037	0.96	0.205882	0.794118	0.525424	0.470588	0.96	0.631579	0.239431
Fold1.Rep7	0.0529441	254	500	6	0.01	0	0.8	1	0.8	0.554118	0.451037	0.96	0.176471	0.823529	0.508475	0.461538	0.96	0.623377	0.208544
Fold1.Rep7	0.0461495	259	500	6	0.01	0	0.8	1	0.8	0.554118	0.451037	0.96	0.147059	0.852941	0.491525	0.45283	0.96	0.615385	0.175032
Fold1.Rep7	0.0373202	264	500	6	0.01	0	0.8	1	0.8	0.554118	0.451037	0.96	0.117647	0.882353	0.474576	0.444444	0.96	0.607595	0.137769
Fold1.Rep7	0.0325039	268	500	6	0.01	0	0.8	1	0.8	0.554118	0.451037	1	0.117647	0.882353	0.491525	0.454545	1	0.625	0.231249
Fold1.Rep7	0.0310081	270	500	6	0.01	0	0.8	1	0.8	0.554118	0.451037	1	0.0882353	0.911765	0.474576	0.446429	1	0.617284	0.198471
Fold1.Rep7	0.0294637	279	500	6	0.01	0	0.8	1	0.8	0.554118	0.451037	1	0.0588235	0.941176	0.457627	0.438596	1	0.609756	0.160623
Fold1.Rep7	0.0231132	281	500	6	0.01	0	0.8	1	0.8	0.554118	0.451037	1	0.0294118	0.970588	0.440678	0.431034	1	0.60241	0.112594
Fold1.Rep7	0.0220138	290	500	6	0.01	0	0.8	1	0.8	0.554118	0.451037	1	0	1	0.423729	0.423729	1	0.595238	0
Fold1.Rep7	0.708859	1	100	9	0.01	0	0.8	1	0.8	0.596471	0.481476	0.04	1	0	0.59322	1	0.04	0.0769231	0.153128
Fold1.Rep7	0.647152	2	100	9	0.01	0	0.8	1	0.8	0.596471	0.481476	0.08	1	0	0.610169	1	0.08	0.148148	0.218447
Fold1.Rep7	0.629445	11	100	9	0.01	0	0.8	1	0.8	0.596471	0.481476	0.08	0.970588	0.0294118	0.59322	0.666667	0.08	0.142857	0.11379
Fold1.Rep7	0.623358	20	100	9	0.01	0	0.8	1	0.8	0.596471	0.481476	0.08	0.941176	0.0588235	0.576271	0.5	0.08	0.137931	0.0416248
Fold1.Rep7	0.615408	29	100	9	0.01	0	0.8	1	0.8	0.596471	0.481476	0.12	0.941176	0.0588235	0.59322	0.6	0.12	0.2	0.108546
Fold1.Rep7	0.615163	30	100	9	0.01	0	0.8	1	0.8	0.596471	0.481476	0.12	0.911765	0.0882353	0.576271	0.5	0.12	0.193548	0.0519327
Fold1.Rep7	0.606458	41	100	9	0.01	0	0.8	1	0.8	0.596471	0.481476	0.12	0.882353	0.117647	0.559322	0.428571	0.12	0.1875	0.00359559
Fold1.Rep7	0.597879	46	100	9	0.01	0	0.8	1	0.8	0.596471	0.481476	0.16	0.882353	0.117647	0.576271	0.5	0.16	0.242424	0.0611312
Fold1.Rep7	0.596041	50	100	9	0.01	0	0.8	1	0.8	0.596471	0.481476	0.2	0.882353	0.117647	0.59322	0.555556	0.2	0.294118	0.113183
Fold1.Rep7	0.589908	53	100	9	0.01	0	0.8	1	0.8	0.596471	0.481476	0.2	0.852941	0.147059	0.576271	0.5	0.2	0.285714	0.0697276
Fold1.Rep7	0.577729	54	100	9	0.01	0	0.8	1	0.8	0.596471	0.481476	0.2	0.823529	0.176471	0.559322	0.454545	0.2	0.277778	0.0298541
Fold1.Rep7	0.562421	59	100	9	0.01	0	0.8	1	0.8	0.596471	0.481476	0.24	0.823529	0.176471	0.576271	0.5	0.24	0.324324	0.077991
Fold1.Rep7	0.562365	68	100	9	0.01	0	0.8	1	0.8	0.596471	0.481476	0.28	0.823529	0.176471	0.59322	0.538462	0.28	0.368421	0.123431
Fold1.Rep7	0.561316	73	100	9	0.01	0	0.8	1	0.8	0.596471	0.481476	0.28	0.794118	0.205882	0.576271	0.5	0.28	0.358974	0.0860916
Fold1.Rep7	0.546111	76	100	9	0.01	0	0.8	1	0.8	0.596471	0.481476	0.28	0.764706	0.235294	0.559322	0.466667	0.28	0.35	0.0507344
Fold1.Rep7	0.541701	77	100	9	0.01	0	0.8	1	0.8	0.596471	0.481476	0.32	0.764706	0.235294	0.576271	0.5	0.32	0.390244	0.0941518
Fold1.Rep7	0.536659	78	100	9	0.01	0	0.8	1	0.8	0.596471	0.481476	0.32	0.735294	0.264706	0.559322	0.470588	0.32	0.380952	0.0603308
Fold1.Rep7	0.535682	80	100	9	0.01	0	0.8	1	0.8	0.596471	0.481476	0.32	0.705882	0.294118	0.542373	0.444444	0.32	0.372093	0.027777
Fold1.Rep7	0.523792	93	100	9	0.01	0	0.8	1	0.8	0.596471	0.481476	0.32	0.676471	0.323529	0.525424	0.421053	0.32	0.363636	-0.00373254
Fold1.Rep7	0.519407	104	100	9	0.01	0	0.8	1	0.8	0.596471	0.481476	0.32	0.647059	0.352941	0.508475	0.4	0.32	0.355556	-0.0343876
Fold1.Rep7	0.517124	108	100	9	0.01	0	0.8	1	0.8	0.596471	0.481476	0.36	0.647059	0.352941	0.525424	0.428571	0.36	0.391304	0.00728518
Fold1.Rep7	0.509632	110	100	9	0.01	0	0.8	1	0.8	0.596471	0.481476	0.4	0.647059	0.352941	0.542373	0.454545	0.4	0.425532	0.0480882
Fold1.Rep7	0.507633	113	100	9	0.01	0	0.8	1	0.8	0.596471	0.481476	0.44	0.647059	0.352941	0.559322	0.478261	0.44	0.458333	0.0882078
Fold1.Rep7	0.505699	116	100	9	0.01	0	0.8	1	0.8	0.596471	0.481476	0.48	0.647059	0.352941	0.576271	0.5	0.48	0.489796	0.127813
Fold1.Rep7	0.49987	119	100	9	0.01	0	0.8	1	0.8	0.596471	0.481476	0.52	0.647059	0.352941	0.59322	0.52	0.52	0.52	0.167059
Fold1.Rep7	0.493984	124	100	9	0.01	0	0.8	1	0.8	0.596471	0.481476	0.52	0.617647	0.382353	0.576271	0.5	0.52	0.509804	0.137004
Fold1.Rep7	0.493376	127	100	9	0.01	0	0.8	1	0.8	0.596471	0.481476	0.52	0.588235	0.411765	0.559322	0.481481	0.52	0.5	0.107355
Fold1.Rep7	0.490801	132	100	9	0.01	0	0.8	1	0.8	0.596471	0.481476	0.52	0.558824	0.441176	0.542373	0.464286	0.52	0.490566	0.078002
Fold1.Rep7	0.463972	139	100	9	0.01	0	0.8	1	0.8	0.596471	0.481476	0.52	0.529412	0.470588	0.525424	0.448276	0.52	0.481481	0.0488405
Fold1.Rep7	0.463737	145	100	9	0.01	0	0.8	1	0.8	0.596471	0.481476	0.56	0.529412	0.470588	0.542373	0.466667	0.56	0.509091	0.0883781
Fold1.Rep7	0.452128	151	100	9	0.01	0	0.8	1	0.8	0.596471	0.481476	0.6	0.529412	0.470588	0.559322	0.483871	0.6	0.535714	0.128063
Fold1.Rep7	0.448945	152	100	9	0.01	0	0.8	1	0.8	0.596471	0.481476	0.64	0.529412	0.470588	0.576271	0.5	0.64	0.561404	0.168034
Fold1.Rep7	0.44259	154	100	9	0.01	0	0.8	1	0.8	0.596471	0.481476	0.64	0.5	0.5	0.559322	0.484848	0.64	0.551724	0.139346
Fold1.Rep7	0.439526	160	100	9	0.01	0	0.8	1	0.8	0.596471	0.481476	0.64	0.470588	0.529412	0.542373	0.470588	0.64	0.542373	0.110588
Fold1.Rep7	0.438362	161	100	9	0.01	0	0.8	1	0.8	0.596471	0.481476	0.68	0.470588	0.529412	0.559322	0.485714	0.68	0.566667	0.151482
Fold1.Rep7	0.438315	163	100	9	0.01	0	0.8	1	0.8	0.596471	0.481476	0.68	0.441176	0.558824	0.542373	0.472222	0.68	0.557377	0.122776
Fold1.Rep7	0.433919	171	100	9	0.01	0	0.8	1	0.8	0.596471	0.481476	0.68	0.411765	0.588235	0.525424	0.459459	0.68	0.548387	0.0937719
Fold1.Rep7	0.432796	181	100	9	0.01	0	0.8	1	0.8	0.596471	0.481476	0.68	0.382353	0.617647	0.508475	0.447368	0.68	0.539683	0.0643524
Fold1.Rep7	0.428446	191	100	9	0.01	0	0.8	1	0.8	0.596471	0.481476	0.72	0.382353	0.617647	0.525424	0.461538	0.72	0.5625	0.106847
Fold1.Rep7	0.425079	192	100	9	0.01	0	0.8	1	0.8	0.596471	0.481476	0.76	0.382353	0.617647	0.542373	0.475	0.76	0.584615	0.150546
Fold1.Rep7	0.423116	196	100	9	0.01	0	0.8	1	0.8	0.596471	0.481476	0.8	0.382353	0.617647	0.559322	0.487805	0.8	0.606061	0.195701
Fold1.Rep7	0.417734	198	100	9	0.01	0	0.8	1	0.8	0.596471	0.481476	0.84	0.382353	0.617647	0.576271	0.5	0.84	0.626866	0.242607
Fold1.Rep7	0.416841	200	100	9	0.01	0	0.8	1	0.8	0.596471	0.481476	0.84	0.352941	0.647059	0.559322	0.488372	0.84	0.617647	0.214457
Fold1.Rep7	0.415594	204	100	9	0.01	0	0.8	1	0.8	0.596471	0.481476	0.84	0.323529	0.676471	0.542373	0.477273	0.84	0.608696	0.185581
Fold1.Rep7	0.41458	210	100	9	0.01	0	0.8	1	0.8	0.596471	0.481476	0.88	0.323529	0.676471	0.559322	0.488889	0.88	0.628571	0.23641
Fold1.Rep7	0.405395	213	100	9	0.01	0	0.8	1	0.8	0.596471	0.481476	0.88	0.294118	0.705882	0.542373	0.478261	0.88	0.619718	0.207588
Fold1.Rep7	0.403939	222	100	9	0.01	0	0.8	1	0.8	0.596471	0.481476	0.92	0.294118	0.705882	0.559322	0.489362	0.92	0.638889	0.262859
Fold1.Rep7	0.402961	235	100	9	0.01	0	0.8	1	0.8	0.596471	0.481476	0.92	0.264706	0.735294	0.542373	0.479167	0.92	0.630137	0.234354
Fold1.Rep7	0.395591	236	100	9	0.01	0	0.8	1	0.8	0.596471	0.481476	0.96	0.264706	0.735294	0.559322	0.489796	0.96	0.648649	0.295955
Fold1.Rep7	0.382139	243	100	9	0.01	0	0.8	1	0.8	0.596471	0.481476	0.96	0.235294	0.764706	0.542373	0.48	0.96	0.64	0.268406
Fold1.Rep7	0.365384	249	100	9	0.01	0	0.8	1	0.8	0.596471	0.481476	0.96	0.205882	0.794118	0.525424	0.470588	0.96	0.631579	0.239431
Fold1.Rep7	0.362486	254	100	9	0.01	0	0.8	1	0.8	0.596471	0.481476	0.96	0.176471	0.823529	0.508475	0.461538	0.96	0.623377	0.208544
Fold1.Rep7	0.359959	259	100	9	0.01	0	0.8	1	0.8	0.596471	0.481476	0.96	0.147059	0.852941	0.491525	0.45283	0.96	0.615385	0.175032
Fold1.Rep7	0.348781	264	100	9	0.01	0	0.8	1	0.8	0.596471	0.481476	0.96	0.117647	0.882353	0.474576	0.444444	0.96	0.607595	0.137769
Fold1.Rep7	0.341316	268	100	9	0.01	0	0.8	1	0.8	0.596471	0.481476	0.96	0.0882353	0.911765	0.457627	0.436364	0.96	0.6	0.0948119
Fold1.Rep7	0.33806	270	100	9	0.01	0	0.8	1	0.8	0.596471	0.481476	1	0.0882353	0.911765	0.474576	0.446429	1	0.617284	0.198471
Fold1.Rep7	0.333832	279	100	9	0.01	0	0.8	1	0.8	0.596471	0.481476	1	0.0588235	0.941176	0.457627	0.438596	1	0.609756	0.160623
Fold1.Rep7	0.333649	281	100	9	0.01	0	0.8	1	0.8	0.596471	0.481476	1	0.0294118	0.970588	0.440678	0.431034	1	0.60241	0.112594
Fold1.Rep7	0.317934	290	100	9	0.01	0	0.8	1	0.8	0.596471	0.481476	1	0	1	0.423729	0.423729	1	0.595238	0
Fold1.Rep7	0.964226	1	300	9	0.01	0	0.8	1	0.8	0.574118	0.45481	0	0.970588	0.0294118	0.559322	0	0	0	-0.112594
Fold1.Rep7	0.93602	2	300	9	0.01	0	0.8	1	0.8	0.574118	0.45481	0.04	0.970588	0.0294118	0.576271	0.5	0.04	0.0740741	0.0289122
Fold1.Rep7	0.921138	11	300	9	0.01	0	0.8	1	0.8	0.574118	0.45481	0.08	0.970588	0.0294118	0.59322	0.666667	0.08	0.142857	0.11379
Fold1.Rep7	0.920441	20	300	9	0.01	0	0.8	1	0.8	0.574118	0.45481	0.12	0.970588	0.0294118	0.610169	0.75	0.12	0.206897	0.178061
Fold1.Rep7	0.916924	29	300	9	0.01	0	0.8	1	0.8	0.574118	0.45481	0.16	0.970588	0.0294118	0.627119	0.8	0.16	0.266667	0.231703
Fold1.Rep7	0.902366	30	300	9	0.01	0	0.8	1	0.8	0.574118	0.45481	0.2	0.970588	0.0294118	0.644068	0.833333	0.2	0.322581	0.278898
Fold1.Rep7	0.894025	41	300	9	0.01	0	0.8	1	0.8	0.574118	0.45481	0.2	0.941176	0.0588235	0.627119	0.714286	0.2	0.3125	0.215735
Fold1.Rep7	0.887416	46	300	9	0.01	0	0.8	1	0.8	0.574118	0.45481	0.2	0.911765	0.0882353	0.610169	0.625	0.2	0.30303	0.161318
Fold1.Rep7	0.881483	50	300	9	0.01	0	0.8	1	0.8	0.574118	0.45481	0.2	0.882353	0.117647	0.59322	0.555556	0.2	0.294118	0.113183
Fold1.Rep7	0.869916	53	300	9	0.01	0	0.8	1	0.8	0.574118	0.45481	0.2	0.852941	0.147059	0.576271	0.5	0.2	0.285714	0.0697276
Fold1.Rep7	0.8655	54	300	9	0.01	0	0.8	1	0.8	0.574118	0.45481	0.2	0.823529	0.176471	0.559322	0.454545	0.2	0.277778	0.0298541
Fold1.Rep7	0.854552	59	300	9	0.01	0	0.8	1	0.8	0.574118	0.45481	0.2	0.794118	0.205882	0.542373	0.416667	0.2	0.27027	-0.00722139
Fold1.Rep7	0.820239	68	300	9	0.01	0	0.8	1	0.8	0.574118	0.45481	0.2	0.764706	0.235294	0.525424	0.384615	0.2	0.263158	-0.0420786
Fold1.Rep7	0.788832	73	300	9	0.01	0	0.8	1	0.8	0.574118	0.45481	0.24	0.764706	0.235294	0.542373	0.428571	0.24	0.307692	0.00546613
Fold1.Rep7	0.753292	76	300	9	0.01	0	0.8	1	0.8	0.574118	0.45481	0.28	0.764706	0.235294	0.559322	0.466667	0.28	0.35	0.0507344
Fold1.Rep7	0.695548	77	300	9	0.01	0	0.8	1	0.8	0.574118	0.45481	0.32	0.764706	0.235294	0.576271	0.5	0.32	0.390244	0.0941518
Fold1.Rep7	0.684138	78	300	9	0.01	0	0.8	1	0.8	0.574118	0.45481	0.32	0.735294	0.264706	0.559322	0.470588	0.32	0.380952	0.0603308
Fold1.Rep7	0.638507	80	300	9	0.01	0	0.8	1	0.8	0.574118	0.45481	0.36	0.735294	0.264706	0.576271	0.5	0.36	0.418605	0.10227
Fold1.Rep7	0.633915	93	300	9	0.01	0	0.8	1	0.8	0.574118	0.45481	0.4	0.735294	0.264706	0.59322	0.526316	0.4	0.454545	0.143081
Fold1.Rep7	0.629679	104	300	9	0.01	0	0.8	1	0.8	0.574118	0.45481	0.4	0.705882	0.294118	0.576271	0.5	0.4	0.444444	0.110531
Fold1.Rep7	0.590053	108	300	9	0.01	0	0.8	1	0.8	0.574118	0.45481	0.44	0.705882	0.294118	0.59322	0.52381	0.44	0.478261	0.15056
Fold1.Rep7	0.565091	110	300	9	0.01	0	0.8	1	0.8	0.574118	0.45481	0.44	0.676471	0.323529	0.576271	0.5	0.44	0.468085	0.119018
Fold1.Rep7	0.553563	113	300	9	0.01	0	0.8	1	0.8	0.574118	0.45481	0.44	0.647059	0.352941	0.559322	0.478261	0.44	0.458333	0.0882078
Fold1.Rep7	0.552574	116	300	9	0.01	0	0.8	1	0.8	0.574118	0.45481	0.44	0.617647	0.382353	0.542373	0.458333	0.44	0.44898	0.0579892
Fold1.Rep7	0.545239	119	300	9	0.01	0	0.8	1	0.8	0.574118	0.45481	0.44	0.588235	0.411765	0.525424	0.44	0.44	0.44	0.0282353
Fold1.Rep7	0.524577	124	300	9	0.01	0	0.8	1	0.8	0.574118	0.45481	0.44	0.558824	0.441176	0.508475	0.423077	0.44	0.431373	-0.00117097
Fold1.Rep7	0.457389	127	300	9	0.01	0	0.8	1	0.8	0.574118	0.45481	0.48	0.558824	0.441176	0.525424	0.444444	0.48	0.461538	0.0385077
Fold1.Rep7	0.398234	132	300	9	0.01	0	0.8	1	0.8	0.574118	0.45481	0.48	0.529412	0.470588	0.508475	0.428571	0.48	0.45283	0.00931367
Fold1.Rep7	0.370072	139	300	9	0.01	0	0.8	1	0.8	0.574118	0.45481	0.48	0.5	0.5	0.491525	0.413793	0.48	0.444444	-0.0197688
Fold1.Rep7	0.35886	145	300	9	0.01	0	0.8	1	0.8	0.574118	0.45481	0.52	0.5	0.5	0.508475	0.433333	0.52	0.472727	0.0197688
Fold1.Rep7	0.347531	151	300	9	0.01	0	0.8	1	0.8	0.574118	0.45481	0.52	0.470588	0.529412	0.491525	0.419355	0.52	0.464286	-0.00931367
Fold1.Rep7	0.321409	152	300	9	0.01	0	0.8	1	0.8	0.574118	0.45481	0.56	0.470588	0.529412	0.508475	0.4375	0.56	0.491228	0.0303394
Fold1.Rep7	0.299956	154	300	9	0.01	0	0.8	1	0.8	0.574118	0.45481	0.6	0.470588	0.529412	0.525424	0.454545	0.6	0.517241	0.0702584
Fold1.Rep7	0.295163	160	300	9	0.01	0	0.8	1	0.8	0.574118	0.45481	0.64	0.470588	0.529412	0.542373	0.470588	0.64	0.542373	0.110588
Fold1.Rep7	0.28307	161	300	9	0.01	0	0.8	1	0.8	0.574118	0.45481	0.68	0.470588	0.529412	0.559322	0.485714	0.68	0.566667	0.151482
Fold1.Rep7	0.276616	163	300	9	0.01	0	0.8	1	0.8	0.574118	0.45481	0.68	0.441176	0.558824	0.542373	0.472222	0.68	0.557377	0.122776
Fold1.Rep7	0.267167	171	300	9	0.01	0	0.8	1	0.8	0.574118	0.45481	0.72	0.441176	0.558824	0.559322	0.486486	0.72	0.580645	0.164702
Fold1.Rep7	0.263571	181	300	9	0.01	0	0.8	1	0.8	0.574118	0.45481	0.76	0.441176	0.558824	0.576271	0.5	0.76	0.603175	0.207628
Fold1.Rep7	0.256786	191	300	9	0.01	0	0.8	1	0.8	0.574118	0.45481	0.76	0.411765	0.588235	0.559322	0.487179	0.76	0.59375	0.179307
Fold1.Rep7	0.211091	192	300	9	0.01	0	0.8	1	0.8	0.574118	0.45481	0.76	0.382353	0.617647	0.542373	0.475	0.76	0.584615	0.150546
Fold1.Rep7	0.210724	196	300	9	0.01	0	0.8	1	0.8	0.574118	0.45481	0.8	0.382353	0.617647	0.559322	0.487805	0.8	0.606061	0.195701
Fold1.Rep7	0.180082	198	300	9	0.01	0	0.8	1	0.8	0.574118	0.45481	0.84	0.382353	0.617647	0.576271	0.5	0.84	0.626866	0.242607
Fold1.Rep7	0.163954	200	300	9	0.01	0	0.8	1	0.8	0.574118	0.45481	0.84	0.352941	0.647059	0.559322	0.488372	0.84	0.617647	0.214457
Fold1.Rep7	0.155703	204	300	9	0.01	0	0.8	1	0.8	0.574118	0.45481	0.84	0.323529	0.676471	0.542373	0.477273	0.84	0.608696	0.185581
Fold1.Rep7	0.138802	210	300	9	0.01	0	0.8	1	0.8	0.574118	0.45481	0.84	0.294118	0.705882	0.525424	0.466667	0.84	0.6	0.155785
Fold1.Rep7	0.137024	213	300	9	0.01	0	0.8	1	0.8	0.574118	0.45481	0.88	0.294118	0.705882	0.542373	0.478261	0.88	0.619718	0.207588
Fold1.Rep7	0.132329	222	300	9	0.01	0	0.8	1	0.8	0.574118	0.45481	0.88	0.264706	0.735294	0.525424	0.468085	0.88	0.611111	0.177646
Fold1.Rep7	0.125521	235	300	9	0.01	0	0.8	1	0.8	0.574118	0.45481	0.88	0.235294	0.764706	0.508475	0.458333	0.88	0.60274	0.146285
Fold1.Rep7	0.123932	236	300	9	0.01	0	0.8	1	0.8	0.574118	0.45481	0.92	0.235294	0.764706	0.525424	0.469388	0.92	0.621622	0.204534
Fold1.Rep7	0.123685	243	300	9	0.01	0	0.8	1	0.8	0.574118	0.45481	0.92	0.205882	0.794118	0.508475	0.46	0.92	0.613333	0.173009
Fold1.Rep7	0.11835	249	300	9	0.01	0	0.8	1	0.8	0.574118	0.45481	0.92	0.176471	0.823529	0.491525	0.45098	0.92	0.605263	0.139243
Fold1.Rep7	0.0939126	254	300	9	0.01	0	0.8	1	0.8	0.574118	0.45481	0.96	0.176471	0.823529	0.508475	0.461538	0.96	0.623377	0.208544
Fold1.Rep7	0.0911868	259	300	9	0.01	0	0.8	1	0.8	0.574118	0.45481	0.96	0.147059	0.852941	0.491525	0.45283	0.96	0.615385	0.175032
Fold1.Rep7	0.0871795	264	300	9	0.01	0	0.8	1	0.8	0.574118	0.45481	0.96	0.117647	0.882353	0.474576	0.444444	0.96	0.607595	0.137769
Fold1.Rep7	0.0856035	268	300	9	0.01	0	0.8	1	0.8	0.574118	0.45481	0.96	0.0882353	0.911765	0.457627	0.436364	0.96	0.6	0.0948119
Fold1.Rep7	0.0806156	270	300	9	0.01	0	0.8	1	0.8	0.574118	0.45481	0.96	0.0588235	0.941176	0.440678	0.428571	0.96	0.592593	0.0423405
Fold1.Rep7	0.0759243	279	300	9	0.01	0	0.8	1	0.8	0.574118	0.45481	1	0.0588235	0.941176	0.457627	0.438596	1	0.609756	0.160623
Fold1.Rep7	0.0713544	281	300	9	0.01	0	0.8	1	0.8	0.574118	0.45481	1	0.0294118	0.970588	0.440678	0.431034	1	0.60241	0.112594
Fold1.Rep7	0.0575808	290	300	9	0.01	0	0.8	1	0.8	0.574118	0.45481	1	0	1	0.423729	0.423729	1	0.595238	0
Fold1.Rep7	0.99799	1	500	9	0.01	0	0.8	1	0.8	0.551765	0.436915	0	0.970588	0.0294118	0.559322	0	0	0	-0.112594
Fold1.Rep7	0.986483	2	500	9	0.01	0	0.8	1	0.8	0.551765	0.436915	0.04	0.970588	0.0294118	0.576271	0.5	0.04	0.0740741	0.0289122
Fold1.Rep7	0.974236	11	500	9	0.01	0	0.8	1	0.8	0.551765	0.436915	0.04	0.941176	0.0588235	0.559322	0.333333	0.04	0.0714286	-0.0423405
Fold1.Rep7	0.96887	20	500	9	0.01	0	0.8	1	0.8	0.551765	0.436915	0.04	0.911765	0.0882353	0.542373	0.25	0.04	0.0689655	-0.0948119
Fold1.Rep7	0.963536	29	500	9	0.01	0	0.8	1	0.8	0.551765	0.436915	0.08	0.911765	0.0882353	0.559322	0.4	0.08	0.133333	-0.0146119
Fold1.Rep7	0.9486	30	500	9	0.01	0	0.8	1	0.8	0.551765	0.436915	0.12	0.911765	0.0882353	0.576271	0.5	0.12	0.193548	0.0519327
Fold1.Rep7	0.938699	41	500	9	0.01	0	0.8	1	0.8	0.551765	0.436915	0.16	0.911765	0.0882353	0.59322	0.571429	0.16	0.25	0.109665
Fold1.Rep7	0.936206	46	500	9	0.01	0	0.8	1	0.8	0.551765	0.436915	0.2	0.911765	0.0882353	0.610169	0.625	0.2	0.30303	0.161318
Fold1.Rep7	0.925096	50	500	9	0.01	0	0.8	1	0.8	0.551765	0.436915	0.2	0.882353	0.117647	0.59322	0.555556	0.2	0.294118	0.113183
Fold1.Rep7	0.922412	53	500	9	0.01	0	0.8	1	0.8	0.551765	0.436915	0.2	0.852941	0.147059	0.576271	0.5	0.2	0.285714	0.0697276
Fold1.Rep7	0.917834	54	500	9	0.01	0	0.8	1	0.8	0.551765	0.436915	0.2	0.823529	0.176471	0.559322	0.454545	0.2	0.277778	0.0298541
Fold1.Rep7	0.907892	59	500	9	0.01	0	0.8	1	0.8	0.551765	0.436915	0.2	0.794118	0.205882	0.542373	0.416667	0.2	0.27027	-0.00722139
Fold1.Rep7	0.907651	68	500	9	0.01	0	0.8	1	0.8	0.551765	0.436915	0.2	0.764706	0.235294	0.525424	0.384615	0.2	0.263158	-0.0420786
Fold1.Rep7	0.904373	73	500	9	0.01	0	0.8	1	0.8	0.551765	0.436915	0.2	0.735294	0.264706	0.508475	0.357143	0.2	0.25641	-0.0751593
Fold1.Rep7	0.900882	76	500	9	0.01	0	0.8	1	0.8	0.551765	0.436915	0.2	0.705882	0.294118	0.491525	0.333333	0.2	0.25	-0.106809
Fold1.Rep7	0.889124	77	500	9	0.01	0	0.8	1	0.8	0.551765	0.436915	0.24	0.705882	0.294118	0.508475	0.375	0.24	0.292683	-0.0601526
Fold1.Rep7	0.825853	78	500	9	0.01	0	0.8	1	0.8	0.551765	0.436915	0.28	0.705882	0.294118	0.525424	0.411765	0.28	0.333333	-0.0154036
Fold1.Rep7	0.780386	80	500	9	0.01	0	0.8	1	0.8	0.551765	0.436915	0.28	0.676471	0.323529	0.508475	0.388889	0.28	0.325581	-0.0467158
Fold1.Rep7	0.756103	93	500	9	0.01	0	0.8	1	0.8	0.551765	0.436915	0.28	0.647059	0.352941	0.491525	0.368421	0.28	0.318182	-0.0771393
Fold1.Rep7	0.691088	104	500	9	0.01	0	0.8	1	0.8	0.551765	0.436915	0.28	0.617647	0.382353	0.474576	0.35	0.28	0.311111	-0.106847
Fold1.Rep7	0.667086	108	500	9	0.01	0	0.8	1	0.8	0.551765	0.436915	0.28	0.588235	0.411765	0.457627	0.333333	0.28	0.304348	-0.13599
Fold1.Rep7	0.660893	110	500	9	0.01	0	0.8	1	0.8	0.551765	0.436915	0.32	0.588235	0.411765	0.474576	0.363636	0.32	0.340426	-0.0937719
Fold1.Rep7	0.645346	113	500	9	0.01	0	0.8	1	0.8	0.551765	0.436915	0.32	0.558824	0.441176	0.457627	0.347826	0.32	0.333333	-0.122776
Fold1.Rep7	0.640389	116	500	9	0.01	0	0.8	1	0.8	0.551765	0.436915	0.36	0.558824	0.441176	0.474576	0.375	0.36	0.367347	-0.0816582
Fold1.Rep7	0.623577	119	500	9	0.01	0	0.8	1	0.8	0.551765	0.436915	0.4	0.558824	0.441176	0.491525	0.4	0.4	0.4	-0.0411765
Fold1.Rep7	0.538046	124	500	9	0.01	0	0.8	1	0.8	0.551765	0.436915	0.4	0.529412	0.470588	0.474576	0.384615	0.4	0.392157	-0.0702584
Fold1.Rep7	0.488148	127	500	9	0.01	0	0.8	1	0.8	0.551765	0.436915	0.4	0.5	0.5	0.457627	0.37037	0.4	0.384615	-0.0991865
Fold1.Rep7	0.367142	132	500	9	0.01	0	0.8	1	0.8	0.551765	0.436915	0.44	0.5	0.5	0.474576	0.392857	0.44	0.415094	-0.0593746
Fold1.Rep7	0.333346	139	500	9	0.01	0	0.8	1	0.8	0.551765	0.436915	0.48	0.5	0.5	0.491525	0.413793	0.48	0.444444	-0.0197688
Fold1.Rep7	0.320315	145	500	9	0.01	0	0.8	1	0.8	0.551765	0.436915	0.48	0.470588	0.529412	0.474576	0.4	0.48	0.436364	-0.0488405
Fold1.Rep7	0.31137	151	500	9	0.01	0	0.8	1	0.8	0.551765	0.436915	0.48	0.441176	0.558824	0.457627	0.387097	0.48	0.428571	-0.078002
Fold1.Rep7	0.302296	152	500	9	0.01	0	0.8	1	0.8	0.551765	0.436915	0.52	0.441176	0.558824	0.474576	0.40625	0.52	0.45614	-0.0385077
Fold1.Rep7	0.257255	154	500	9	0.01	0	0.8	1	0.8	0.551765	0.436915	0.52	0.411765	0.588235	0.457627	0.393939	0.52	0.448276	-0.0679164
Fold1.Rep7	0.201517	160	500	9	0.01	0	0.8	1	0.8	0.551765	0.436915	0.56	0.411765	0.588235	0.474576	0.411765	0.56	0.474576	-0.0282353
Fold1.Rep7	0.187473	161	500	9	0.01	0	0.8	1	0.8	0.551765	0.436915	0.6	0.411765	0.588235	0.491525	0.428571	0.6	0.5	0.0118345
Fold1.Rep7	0.149098	163	500	9	0.01	0	0.8	1	0.8	0.551765	0.436915	0.6	0.382353	0.617647	0.474576	0.416667	0.6	0.491803	-0.01788
Fold1.Rep7	0.147847	171	500	9	0.01	0	0.8	1	0.8	0.551765	0.436915	0.64	0.382353	0.617647	0.491525	0.432432	0.64	0.516129	0.0228419
Fold1.Rep7	0.119278	181	500	9	0.01	0	0.8	1	0.8	0.551765	0.436915	0.64	0.352941	0.647059	0.474576	0.421053	0.64	0.507937	-0.00728518
Fold1.Rep7	0.103486	191	500	9	0.01	0	0.8	1	0.8	0.551765	0.436915	0.64	0.323529	0.676471	0.457627	0.410256	0.64	0.5	-0.0380719
Fold1.Rep7	0.0954071	192	500	9	0.01	0	0.8	1	0.8	0.551765	0.436915	0.64	0.294118	0.705882	0.440678	0.4	0.64	0.492308	-0.0696742
Fold1.Rep7	0.0928596	196	500	9	0.01	0	0.8	1	0.8	0.551765	0.436915	0.68	0.294118	0.705882	0.457627	0.414634	0.68	0.515152	-0.027777
Fold1.Rep7	0.0893454	198	500	9	0.01	0	0.8	1	0.8	0.551765	0.436915	0.72	0.294118	0.705882	0.474576	0.428571	0.72	0.537313	0.0154036
Fold1.Rep7	0.0874461	200	500	9	0.01	0	0.8	1	0.8	0.551765	0.436915	0.72	0.264706	0.735294	0.457627	0.418605	0.72	0.529412	-0.0169996
Fold1.Rep7	0.0706122	204	500	9	0.01	0	0.8	1	0.8	0.551765	0.436915	0.72	0.235294	0.764706	0.440678	0.409091	0.72	0.521739	-0.0507344
Fold1.Rep7	0.0680799	210	500	9	0.01	0	0.8	1	0.8	0.551765	0.436915	0.76	0.235294	0.764706	0.457627	0.422222	0.76	0.542857	-0.00546613
Fold1.Rep7	0.0622412	213	500	9	0.01	0	0.8	1	0.8	0.551765	0.436915	0.8	0.235294	0.764706	0.474576	0.434783	0.8	0.56338	0.0420786
Fold1.Rep7	0.0609785	222	500	9	0.01	0	0.8	1	0.8	0.551765	0.436915	0.8	0.205882	0.794118	0.457627	0.425532	0.8	0.555556	0.00722139
Fold1.Rep7	0.0566361	235	500	9	0.01	0	0.8	1	0.8	0.551765	0.436915	0.84	0.205882	0.794118	0.474576	0.4375	0.84	0.575342	0.0582154
Fold1.Rep7	0.0560387	236	500	9	0.01	0	0.8	1	0.8	0.551765	0.436915	0.84	0.176471	0.823529	0.457627	0.428571	0.84	0.567568	0.021693
Fold1.Rep7	0.0471445	243	500	9	0.01	0	0.8	1	0.8	0.551765	0.436915	0.88	0.176471	0.823529	0.474576	0.44	0.88	0.586667	0.0776114
Fold1.Rep7	0.0392314	249	500	9	0.01	0	0.8	1	0.8	0.551765	0.436915	0.92	0.176471	0.823529	0.491525	0.45098	0.92	0.605263	0.139243
Fold1.Rep7	0.0335299	254	500	9	0.01	0	0.8	1	0.8	0.551765	0.436915	0.92	0.147059	0.852941	0.474576	0.442308	0.92	0.597403	0.102474
Fold1.Rep7	0.0332227	259	500	9	0.01	0	0.8	1	0.8	0.551765	0.436915	0.92	0.117647	0.882353	0.457627	0.433962	0.92	0.589744	0.0615498
Fold1.Rep7	0.0323434	264	500	9	0.01	0	0.8	1	0.8	0.551765	0.436915	0.92	0.0882353	0.911765	0.440678	0.425926	0.92	0.582278	0.0146119
Fold1.Rep7	0.025849	268	500	9	0.01	0	0.8	1	0.8	0.551765	0.436915	0.92	0.0588235	0.941176	0.423729	0.418182	0.92	0.575	-0.0416248
Fold1.Rep7	0.0246341	270	500	9	0.01	0	0.8	1	0.8	0.551765	0.436915	0.96	0.0588235	0.941176	0.440678	0.428571	0.96	0.592593	0.0423405
Fold1.Rep7	0.0185267	279	500	9	0.01	0	0.8	1	0.8	0.551765	0.436915	1	0.0588235	0.941176	0.457627	0.438596	1	0.609756	0.160623
Fold1.Rep7	0.00553375	281	500	9	0.01	0	0.8	1	0.8	0.551765	0.436915	1	0.0294118	0.970588	0.440678	0.431034	1	0.60241	0.112594
Fold1.Rep7	0.00419259	290	500	9	0.01	0	0.8	1	0.8	0.551765	0.436915	1	0	1	0.423729	0.423729	1	0.595238	0
Fold1.Rep7	0.772939	1	100	3	0.1	0	0.8	1	0.8	0.592941	0.48848	0.04	1	0	0.59322	1	0.04	0.0769231	0.153128
Fold1.Rep7	0.757471	2	100	3	0.1	0	0.8	1	0.8	0.592941	0.48848	0.08	1	0	0.610169	1	0.08	0.148148	0.218447
Fold1.Rep7	0.710572	11	100	3	0.1	0	0.8	1	0.8	0.592941	0.48848	0.08	0.970588	0.0294118	0.59322	0.666667	0.08	0.142857	0.11379
Fold1.Rep7	0.705122	20	100	3	0.1	0	0.8	1	0.8	0.592941	0.48848	0.08	0.941176	0.0588235	0.576271	0.5	0.08	0.137931	0.0416248
Fold1.Rep7	0.695711	29	100	3	0.1	0	0.8	1	0.8	0.592941	0.48848	0.12	0.941176	0.0588235	0.59322	0.6	0.12	0.2	0.108546
Fold1.Rep7	0.664944	30	100	3	0.1	0	0.8	1	0.8	0.592941	0.48848	0.16	0.941176	0.0588235	0.610169	0.666667	0.16	0.258065	0.165415
Fold1.Rep7	0.655486	41	100	3	0.1	0	0.8	1	0.8	0.592941	0.48848	0.16	0.911765	0.0882353	0.59322	0.571429	0.16	0.25	0.109665
Fold1.Rep7	0.641492	46	100	3	0.1	0	0.8	1	0.8	0.592941	0.48848	0.2	0.911765	0.0882353	0.610169	0.625	0.2	0.30303	0.161318
Fold1.Rep7	0.635457	50	100	3	0.1	0	0.8	1	0.8	0.592941	0.48848	0.2	0.882353	0.117647	0.59322	0.555556	0.2	0.294118	0.113183
Fold1.Rep7	0.622084	53	100	3	0.1	0	0.8	1	0.8	0.592941	0.48848	0.24	0.882353	0.117647	0.610169	0.6	0.24	0.342857	0.161148
Fold1.Rep7	0.619897	54	100	3	0.1	0	0.8	1	0.8	0.592941	0.48848	0.28	0.882353	0.117647	0.627119	0.636364	0.28	0.388889	0.205993
Fold1.Rep7	0.608027	59	100	3	0.1	0	0.8	1	0.8	0.592941	0.48848	0.28	0.852941	0.147059	0.610169	0.583333	0.28	0.378378	0.163203
Fold1.Rep7	0.596228	68	100	3	0.1	0	0.8	1	0.8	0.592941	0.48848	0.28	0.823529	0.176471	0.59322	0.538462	0.28	0.368421	0.123431
Fold1.Rep7	0.593019	73	100	3	0.1	0	0.8	1	0.8	0.592941	0.48848	0.28	0.794118	0.205882	0.576271	0.5	0.28	0.358974	0.0860916
Fold1.Rep7	0.586098	76	100	3	0.1	0	0.8	1	0.8	0.592941	0.48848	0.28	0.764706	0.235294	0.559322	0.466667	0.28	0.35	0.0507344
Fold1.Rep7	0.58563	77	100	3	0.1	0	0.8	1	0.8	0.592941	0.48848	0.28	0.735294	0.264706	0.542373	0.4375	0.28	0.341463	0.0169996
Fold1.Rep7	0.585173	78	100	3	0.1	0	0.8	1	0.8	0.592941	0.48848	0.32	0.735294	0.264706	0.559322	0.470588	0.32	0.380952	0.0603308
Fold1.Rep7	0.556142	80	100	3	0.1	0	0.8	1	0.8	0.592941	0.48848	0.36	0.735294	0.264706	0.576271	0.5	0.36	0.418605	0.10227
Fold1.Rep7	0.549277	93	100	3	0.1	0	0.8	1	0.8	0.592941	0.48848	0.36	0.705882	0.294118	0.559322	0.473684	0.36	0.409091	0.0696742
Fold1.Rep7	0.534841	104	100	3	0.1	0	0.8	1	0.8	0.592941	0.48848	0.36	0.676471	0.323529	0.542373	0.45	0.36	0.4	0.0380719
Fold1.Rep7	0.533259	108	100	3	0.1	0	0.8	1	0.8	0.592941	0.48848	0.4	0.676471	0.323529	0.559322	0.47619	0.4	0.434783	0.0789228
Fold1.Rep7	0.526505	110	100	3	0.1	0	0.8	1	0.8	0.592941	0.48848	0.44	0.676471	0.323529	0.576271	0.5	0.44	0.468085	0.119018
Fold1.Rep7	0.474498	113	100	3	0.1	0	0.8	1	0.8	0.592941	0.48848	0.44	0.647059	0.352941	0.559322	0.478261	0.44	0.458333	0.0882078
Fold1.Rep7	0.471433	116	100	3	0.1	0	0.8	1	0.8	0.592941	0.48848	0.44	0.617647	0.382353	0.542373	0.458333	0.44	0.44898	0.0579892
Fold1.Rep7	0.453257	119	100	3	0.1	0	0.8	1	0.8	0.592941	0.48848	0.48	0.617647	0.382353	0.559322	0.48	0.48	0.48	0.0976471
Fold1.Rep7	0.452393	124	100	3	0.1	0	0.8	1	0.8	0.592941	0.48848	0.52	0.617647	0.382353	0.576271	0.5	0.52	0.509804	0.137004
Fold1.Rep7	0.444474	127	100	3	0.1	0	0.8	1	0.8	0.592941	0.48848	0.52	0.588235	0.411765	0.559322	0.481481	0.52	0.5	0.107355
Fold1.Rep7	0.443983	132	100	3	0.1	0	0.8	1	0.8	0.592941	0.48848	0.52	0.558824	0.441176	0.542373	0.464286	0.52	0.490566	0.078002
Fold1.Rep7	0.4281	139	100	3	0.1	0	0.8	1	0.8	0.592941	0.48848	0.52	0.529412	0.470588	0.525424	0.448276	0.52	0.481481	0.0488405
Fold1.Rep7	0.425826	145	100	3	0.1	0	0.8	1	0.8	0.592941	0.48848	0.56	0.529412	0.470588	0.542373	0.466667	0.56	0.509091	0.0883781
Fold1.Rep7	0.423951	151	100	3	0.1	0	0.8	1	0.8	0.592941	0.48848	0.56	0.5	0.5	0.525424	0.451613	0.56	0.5	0.0593746
Fold1.Rep7	0.419345	152	100	3	0.1	0	0.8	1	0.8	0.592941	0.48848	0.56	0.470588	0.529412	0.508475	0.4375	0.56	0.491228	0.0303394
Fold1.Rep7	0.416774	154	100	3	0.1	0	0.8	1	0.8	0.592941	0.48848	0.56	0.441176	0.558824	0.491525	0.424242	0.56	0.482759	0.00117097
Fold1.Rep7	0.402035	160	100	3	0.1	0	0.8	1	0.8	0.592941	0.48848	0.56	0.411765	0.588235	0.474576	0.411765	0.56	0.474576	-0.0282353
Fold1.Rep7	0.384779	161	100	3	0.1	0	0.8	1	0.8	0.592941	0.48848	0.6	0.411765	0.588235	0.491525	0.428571	0.6	0.5	0.0118345
Fold1.Rep7	0.379976	163	100	3	0.1	0	0.8	1	0.8	0.592941	0.48848	0.64	0.411765	0.588235	0.508475	0.444444	0.64	0.52459	0.0524479
Fold1.Rep7	0.362437	171	100	3	0.1	0	0.8	1	0.8	0.592941	0.48848	0.64	0.382353	0.617647	0.491525	0.432432	0.64	0.516129	0.0228419
Fold1.Rep7	0.359181	181	100	3	0.1	0	0.8	1	0.8	0.592941	0.48848	0.68	0.382353	0.617647	0.508475	0.447368	0.68	0.539683	0.0643524
Fold1.Rep7	0.357964	191	100	3	0.1	0	0.8	1	0.8	0.592941	0.48848	0.72	0.382353	0.617647	0.525424	0.461538	0.72	0.5625	0.106847
Fold1.Rep7	0.353418	192	100	3	0.1	0	0.8	1	0.8	0.592941	0.48848	0.72	0.352941	0.647059	0.508475	0.45	0.72	0.553846	0.0771393
Fold1.Rep7	0.351273	196	100	3	0.1	0	0.8	1	0.8	0.592941	0.48848	0.76	0.352941	0.647059	0.525424	0.463415	0.76	0.575758	0.121209
Fold1.Rep7	0.345291	198	100	3	0.1	0	0.8	1	0.8	0.592941	0.48848	0.8	0.352941	0.647059	0.542373	0.47619	0.8	0.597015	0.166873
Fold1.Rep7	0.339389	200	100	3	0.1	0	0.8	1	0.8	0.592941	0.48848	0.84	0.352941	0.647059	0.559322	0.488372	0.84	0.617647	0.214457
Fold1.Rep7	0.33633	204	100	3	0.1	0	0.8	1	0.8	0.592941	0.48848	0.88	0.352941	0.647059	0.576271	0.5	0.88	0.637681	0.264353
Fold1.Rep7	0.333616	210	100	3	0.1	0	0.8	1	0.8	0.592941	0.48848	0.88	0.323529	0.676471	0.559322	0.488889	0.88	0.628571	0.23641
Fold1.Rep7	0.327548	213	100	3	0.1	0	0.8	1	0.8	0.592941	0.48848	0.92	0.323529	0.676471	0.576271	0.5	0.92	0.647887	0.290342
Fold1.Rep7	0.323689	222	100	3	0.1	0	0.8	1	0.8	0.592941	0.48848	0.92	0.294118	0.705882	0.559322	0.489362	0.92	0.638889	0.262859
Fold1.Rep7	0.32223	235	100	3	0.1	0	0.8	1	0.8	0.592941	0.48848	0.92	0.264706	0.735294	0.542373	0.479167	0.92	0.630137	0.234354
Fold1.Rep7	0.317977	236	100	3	0.1	0	0.8	1	0.8	0.592941	0.48848	0.92	0.235294	0.764706	0.525424	0.469388	0.92	0.621622	0.204534
Fold1.Rep7	0.313866	243	100	3	0.1	0	0.8	1	0.8	0.592941	0.48848	0.96	0.235294	0.764706	0.542373	0.48	0.96	0.64	0.268406
Fold1.Rep7	0.312808	249	100	3	0.1	0	0.8	1	0.8	0.592941	0.48848	1	0.235294	0.764706	0.559322	0.490196	1	0.657895	0.339618
Fold1.Rep7	0.299286	254	100	3	0.1	0	0.8	1	0.8	0.592941	0.48848	1	0.205882	0.794118	0.542373	0.480769	1	0.649351	0.314614
Fold1.Rep7	0.296603	259	100	3	0.1	0	0.8	1	0.8	0.592941	0.48848	1	0.176471	0.823529	0.525424	0.471698	1	0.641026	0.288515
Fold1.Rep7	0.279168	264	100	3	0.1	0	0.8	1	0.8	0.592941	0.48848	1	0.147059	0.852941	0.508475	0.462963	1	0.632911	0.260927
Fold1.Rep7	0.252746	268	100	3	0.1	0	0.8	1	0.8	0.592941	0.48848	1	0.117647	0.882353	0.491525	0.454545	1	0.625	0.231249
Fold1.Rep7	0.234007	270	100	3	0.1	0	0.8	1	0.8	0.592941	0.48848	1	0.0882353	0.911765	0.474576	0.446429	1	0.617284	0.198471
Fold1.Rep7	0.233746	279	100	3	0.1	0	0.8	1	0.8	0.592941	0.48848	1	0.0588235	0.941176	0.457627	0.438596	1	0.609756	0.160623
Fold1.Rep7	0.208694	281	100	3	0.1	0	0.8	1	0.8	0.592941	0.48848	1	0.0294118	0.970588	0.440678	0.431034	1	0.60241	0.112594
Fold1.Rep7	0.175719	290	100	3	0.1	0	0.8	1	0.8	0.592941	0.48848	1	0	1	0.423729	0.423729	1	0.595238	0
Fold1.Rep7	0.994212	1	300	3	0.1	0	0.8	1	0.8	0.541176	0.432906	0	0.970588	0.0294118	0.559322	0	0	0	-0.112594
Fold1.Rep7	0.97573	2	300	3	0.1	0	0.8	1	0.8	0.541176	0.432906	0.04	0.970588	0.0294118	0.576271	0.5	0.04	0.0740741	0.0289122
Fold1.Rep7	0.966529	11	300	3	0.1	0	0.8	1	0.8	0.541176	0.432906	0.04	0.941176	0.0588235	0.559322	0.333333	0.04	0.0714286	-0.0423405
Fold1.Rep7	0.952245	20	300	3	0.1	0	0.8	1	0.8	0.541176	0.432906	0.08	0.941176	0.0588235	0.576271	0.5	0.08	0.137931	0.0416248
Fold1.Rep7	0.949617	29	300	3	0.1	0	0.8	1	0.8	0.541176	0.432906	0.12	0.941176	0.0588235	0.59322	0.6	0.12	0.2	0.108546
Fold1.Rep7	0.947466	30	300	3	0.1	0	0.8	1	0.8	0.541176	0.432906	0.12	0.911765	0.0882353	0.576271	0.5	0.12	0.193548	0.0519327
Fold1.Rep7	0.94457	41	300	3	0.1	0	0.8	1	0.8	0.541176	0.432906	0.12	0.882353	0.117647	0.559322	0.428571	0.12	0.1875	0.00359559
Fold1.Rep7	0.924655	46	300	3	0.1	0	0.8	1	0.8	0.541176	0.432906	0.12	0.852941	0.147059	0.542373	0.375	0.12	0.181818	-0.039056
Fold1.Rep7	0.922592	50	300	3	0.1	0	0.8	1	0.8	0.541176	0.432906	0.12	0.823529	0.176471	0.525424	0.333333	0.12	0.176471	-0.0776114
Fold1.Rep7	0.914162	53	300	3	0.1	0	0.8	1	0.8	0.541176	0.432906	0.16	0.823529	0.176471	0.542373	0.4	0.16	0.228571	-0.021693
Fold1.Rep7	0.913934	54	300	3	0.1	0	0.8	1	0.8	0.541176	0.432906	0.2	0.823529	0.176471	0.559322	0.454545	0.2	0.277778	0.0298541
Fold1.Rep7	0.826834	59	300	3	0.1	0	0.8	1	0.8	0.541176	0.432906	0.2	0.794118	0.205882	0.542373	0.416667	0.2	0.27027	-0.00722139
Fold1.Rep7	0.822289	68	300	3	0.1	0	0.8	1	0.8	0.541176	0.432906	0.2	0.764706	0.235294	0.525424	0.384615	0.2	0.263158	-0.0420786
Fold1.Rep7	0.808358	73	300	3	0.1	0	0.8	1	0.8	0.541176	0.432906	0.24	0.764706	0.235294	0.542373	0.428571	0.24	0.307692	0.00546613
Fold1.Rep7	0.804189	76	300	3	0.1	0	0.8	1	0.8	0.541176	0.432906	0.24	0.735294	0.264706	0.525424	0.4	0.24	0.3	-0.0280374
Fold1.Rep7	0.793228	77	300	3	0.1	0	0.8	1	0.8	0.541176	0.432906	0.24	0.705882	0.294118	0.508475	0.375	0.24	0.292683	-0.0601526
Fold1.Rep7	0.787695	78	300	3	0.1	0	0.8	1	0.8	0.541176	0.432906	0.28	0.705882	0.294118	0.525424	0.411765	0.28	0.333333	-0.0154036
Fold1.Rep7	0.77032	80	300	3	0.1	0	0.8	1	0.8	0.541176	0.432906	0.32	0.705882	0.294118	0.542373	0.444444	0.32	0.372093	0.027777
Fold1.Rep7	0.736903	93	300	3	0.1	0	0.8	1	0.8	0.541176	0.432906	0.32	0.676471	0.323529	0.525424	0.421053	0.32	0.363636	-0.00373254
Fold1.Rep7	0.67669	104	300	3	0.1	0	0.8	1	0.8	0.541176	0.432906	0.36	0.676471	0.323529	0.542373	0.45	0.36	0.4	0.0380719
Fold1.Rep7	0.651373	108	300	3	0.1	0	0.8	1	0.8	0.541176	0.432906	0.4	0.676471	0.323529	0.559322	0.47619	0.4	0.434783	0.0789228
Fold1.Rep7	0.602828	110	300	3	0.1	0	0.8	1	0.8	0.541176	0.432906	0.4	0.647059	0.352941	0.542373	0.454545	0.4	0.425532	0.0480882
Fold1.Rep7	0.598077	113	300	3	0.1	0	0.8	1	0.8	0.541176	0.432906	0.4	0.617647	0.382353	0.525424	0.434783	0.4	0.416667	0.01788
Fold1.Rep7	0.508489	116	300	3	0.1	0	0.8	1	0.8	0.541176	0.432906	0.4	0.588235	0.411765	0.508475	0.416667	0.4	0.408163	-0.0118345
Fold1.Rep7	0.460338	119	300	3	0.1	0	0.8	1	0.8	0.541176	0.432906	0.4	0.558824	0.441176	0.491525	0.4	0.4	0.4	-0.0411765
Fold1.Rep7	0.447028	124	300	3	0.1	0	0.8	1	0.8	0.541176	0.432906	0.4	0.529412	0.470588	0.474576	0.384615	0.4	0.392157	-0.0702584
Fold1.Rep7	0.38848	127	300	3	0.1	0	0.8	1	0.8	0.541176	0.432906	0.44	0.529412	0.470588	0.491525	0.407407	0.44	0.423077	-0.0303394
Fold1.Rep7	0.379735	132	300	3	0.1	0	0.8	1	0.8	0.541176	0.432906	0.48	0.529412	0.470588	0.508475	0.428571	0.48	0.45283	0.00931367
Fold1.Rep7	0.355909	139	300	3	0.1	0	0.8	1	0.8	0.541176	0.432906	0.52	0.529412	0.470588	0.525424	0.448276	0.52	0.481481	0.0488405
Fold1.Rep7	0.327247	145	300	3	0.1	0	0.8	1	0.8	0.541176	0.432906	0.56	0.529412	0.470588	0.542373	0.466667	0.56	0.509091	0.0883781
Fold1.Rep7	0.309038	151	300	3	0.1	0	0.8	1	0.8	0.541176	0.432906	0.56	0.5	0.5	0.525424	0.451613	0.56	0.5	0.0593746
Fold1.Rep7	0.283394	152	300	3	0.1	0	0.8	1	0.8	0.541176	0.432906	0.56	0.470588	0.529412	0.508475	0.4375	0.56	0.491228	0.0303394
Fold1.Rep7	0.227066	154	300	3	0.1	0	0.8	1	0.8	0.541176	0.432906	0.56	0.441176	0.558824	0.491525	0.424242	0.56	0.482759	0.00117097
Fold1.Rep7	0.222337	160	300	3	0.1	0	0.8	1	0.8	0.541176	0.432906	0.6	0.441176	0.558824	0.508475	0.441176	0.6	0.508475	0.0411765
Fold1.Rep7	0.19296	161	300	3	0.1	0	0.8	1	0.8	0.541176	0.432906	0.6	0.411765	0.588235	0.491525	0.428571	0.6	0.5	0.0118345
Fold1.Rep7	0.192866	163	300	3	0.1	0	0.8	1	0.8	0.541176	0.432906	0.64	0.411765	0.588235	0.508475	0.444444	0.64	0.52459	0.0524479
Fold1.Rep7	0.179757	171	300	3	0.1	0	0.8	1	0.8	0.541176	0.432906	0.64	0.382353	0.617647	0.491525	0.432432	0.64	0.516129	0.0228419
Fold1.Rep7	0.160799	181	300	3	0.1	0	0.8	1	0.8	0.541176	0.432906	0.68	0.382353	0.617647	0.508475	0.447368	0.68	0.539683	0.0643524
Fold1.Rep7	0.158668	191	300	3	0.1	0	0.8	1	0.8	0.541176	0.432906	0.72	0.382353	0.617647	0.525424	0.461538	0.72	0.5625	0.106847
Fold1.Rep7	0.156595	192	300	3	0.1	0	0.8	1	0.8	0.541176	0.432906	0.72	0.352941	0.647059	0.508475	0.45	0.72	0.553846	0.0771393
Fold1.Rep7	0.151966	196	300	3	0.1	0	0.8	1	0.8	0.541176	0.432906	0.72	0.323529	0.676471	0.491525	0.439024	0.72	0.545455	0.0467158
Fold1.Rep7	0.142939	198	300	3	0.1	0	0.8	1	0.8	0.541176	0.432906	0.76	0.323529	0.676471	0.508475	0.452381	0.76	0.567164	0.0911381
Fold1.Rep7	0.140501	200	300	3	0.1	0	0.8	1	0.8	0.541176	0.432906	0.8	0.323529	0.676471	0.525424	0.465116	0.8	0.588235	0.137305
Fold1.Rep7	0.121059	204	300	3	0.1	0	0.8	1	0.8	0.541176	0.432906	0.8	0.294118	0.705882	0.508475	0.454545	0.8	0.57971	0.106809
Fold1.Rep7	0.105779	210	300	3	0.1	0	0.8	1	0.8	0.541176	0.432906	0.84	0.294118	0.705882	0.525424	0.466667	0.84	0.6	0.155785
Fold1.Rep7	0.101655	213	300	3	0.1	0	0.8	1	0.8	0.541176	0.432906	0.88	0.294118	0.705882	0.542373	0.478261	0.88	0.619718	0.207588
Fold1.Rep7	0.0921831	222	300	3	0.1	0	0.8	1	0.8	0.541176	0.432906	0.88	0.264706	0.735294	0.525424	0.468085	0.88	0.611111	0.177646
Fold1.Rep7	0.0907835	235	300	3	0.1	0	0.8	1	0.8	0.541176	0.432906	0.92	0.264706	0.735294	0.542373	0.479167	0.92	0.630137	0.234354
Fold1.Rep7	0.0895684	236	300	3	0.1	0	0.8	1	0.8	0.541176	0.432906	0.92	0.235294	0.764706	0.525424	0.469388	0.92	0.621622	0.204534
Fold1.Rep7	0.0699736	243	300	3	0.1	0	0.8	1	0.8	0.541176	0.432906	0.96	0.235294	0.764706	0.542373	0.48	0.96	0.64	0.268406
Fold1.Rep7	0.0650815	249	300	3	0.1	0	0.8	1	0.8	0.541176	0.432906	0.96	0.205882	0.794118	0.525424	0.470588	0.96	0.631579	0.239431
Fold1.Rep7	0.062335	254	300	3	0.1	0	0.8	1	0.8	0.541176	0.432906	0.96	0.176471	0.823529	0.508475	0.461538	0.96	0.623377	0.208544
Fold1.Rep7	0.0421328	259	300	3	0.1	0	0.8	1	0.8	0.541176	0.432906	0.96	0.147059	0.852941	0.491525	0.45283	0.96	0.615385	0.175032
Fold1.Rep7	0.0347	264	300	3	0.1	0	0.8	1	0.8	0.541176	0.432906	0.96	0.117647	0.882353	0.474576	0.444444	0.96	0.607595	0.137769
Fold1.Rep7	0.0294807	268	300	3	0.1	0	0.8	1	0.8	0.541176	0.432906	0.96	0.0882353	0.911765	0.457627	0.436364	0.96	0.6	0.0948119
Fold1.Rep7	0.026854	270	300	3	0.1	0	0.8	1	0.8	0.541176	0.432906	0.96	0.0588235	0.941176	0.440678	0.428571	0.96	0.592593	0.0423405
Fold1.Rep7	0.0212068	279	300	3	0.1	0	0.8	1	0.8	0.541176	0.432906	0.96	0.0294118	0.970588	0.423729	0.421053	0.96	0.585366	-0.0289122
Fold1.Rep7	0.0171123	281	300	3	0.1	0	0.8	1	0.8	0.541176	0.432906	1	0.0294118	0.970588	0.440678	0.431034	1	0.60241	0.112594
Fold1.Rep7	0.0115981	290	300	3	0.1	0	0.8	1	0.8	0.541176	0.432906	1	0	1	0.423729	0.423729	1	0.595238	0
Fold1.Rep7	0.999966	1	500	3	0.1	0	0.8	1	0.8	0.507059	0.42068	0	0.970588	0.0294118	0.559322	0	0	0	-0.112594
Fold1.Rep7	0.99956	2	500	3	0.1	0	0.8	1	0.8	0.507059	0.42068	0.04	0.970588	0.0294118	0.576271	0.5	0.04	0.0740741	0.0289122
Fold1.Rep7	0.998186	11	500	3	0.1	0	0.8	1	0.8	0.507059	0.42068	0.08	0.970588	0.0294118	0.59322	0.666667	0.08	0.142857	0.11379
Fold1.Rep7	0.996976	20	500	3	0.1	0	0.8	1	0.8	0.507059	0.42068	0.08	0.941176	0.0588235	0.576271	0.5	0.08	0.137931	0.0416248
Fold1.Rep7	0.993928	29	500	3	0.1	0	0.8	1	0.8	0.507059	0.42068	0.12	0.941176	0.0588235	0.59322	0.6	0.12	0.2	0.108546
Fold1.Rep7	0.993894	30	500	3	0.1	0	0.8	1	0.8	0.507059	0.42068	0.12	0.911765	0.0882353	0.576271	0.5	0.12	0.193548	0.0519327
Fold1.Rep7	0.990042	41	500	3	0.1	0	0.8	1	0.8	0.507059	0.42068	0.12	0.882353	0.117647	0.559322	0.428571	0.12	0.1875	0.00359559
Fold1.Rep7	0.989589	46	500	3	0.1	0	0.8	1	0.8	0.507059	0.42068	0.12	0.852941	0.147059	0.542373	0.375	0.12	0.181818	-0.039056
Fold1.Rep7	0.988765	50	500	3	0.1	0	0.8	1	0.8	0.507059	0.42068	0.16	0.852941	0.147059	0.559322	0.444444	0.16	0.235294	0.0177859
Fold1.Rep7	0.987879	53	500	3	0.1	0	0.8	1	0.8	0.507059	0.42068	0.2	0.852941	0.147059	0.576271	0.5	0.2	0.285714	0.0697276
Fold1.Rep7	0.981022	54	500	3	0.1	0	0.8	1	0.8	0.507059	0.42068	0.2	0.823529	0.176471	0.559322	0.454545	0.2	0.277778	0.0298541
Fold1.Rep7	0.979631	59	500	3	0.1	0	0.8	1	0.8	0.507059	0.42068	0.2	0.794118	0.205882	0.542373	0.416667	0.2	0.27027	-0.00722139
Fold1.Rep7	0.972775	68	500	3	0.1	0	0.8	1	0.8	0.507059	0.42068	0.24	0.794118	0.205882	0.559322	0.461538	0.24	0.315789	0.040676
Fold1.Rep7	0.962481	73	500	3	0.1	0	0.8	1	0.8	0.507059	0.42068	0.24	0.764706	0.235294	0.542373	0.428571	0.24	0.307692	0.00546613
Fold1.Rep7	0.940949	76	500	3	0.1	0	0.8	1	0.8	0.507059	0.42068	0.28	0.764706	0.235294	0.559322	0.466667	0.28	0.35	0.0507344
Fold1.Rep7	0.934731	77	500	3	0.1	0	0.8	1	0.8	0.507059	0.42068	0.28	0.735294	0.264706	0.542373	0.4375	0.28	0.341463	0.0169996
Fold1.Rep7	0.933773	78	500	3	0.1	0	0.8	1	0.8	0.507059	0.42068	0.32	0.735294	0.264706	0.559322	0.470588	0.32	0.380952	0.0603308
Fold1.Rep7	0.919051	80	500	3	0.1	0	0.8	1	0.8	0.507059	0.42068	0.36	0.735294	0.264706	0.576271	0.5	0.36	0.418605	0.10227
Fold1.Rep7	0.907022	93	500	3	0.1	0	0.8	1	0.8	0.507059	0.42068	0.36	0.705882	0.294118	0.559322	0.473684	0.36	0.409091	0.0696742
Fold1.Rep7	0.87482	104	500	3	0.1	0	0.8	1	0.8	0.507059	0.42068	0.36	0.676471	0.323529	0.542373	0.45	0.36	0.4	0.0380719
Fold1.Rep7	0.855669	108	500	3	0.1	0	0.8	1	0.8	0.507059	0.42068	0.36	0.647059	0.352941	0.525424	0.428571	0.36	0.391304	0.00728518
Fold1.Rep7	0.814105	110	500	3	0.1	0	0.8	1	0.8	0.507059	0.42068	0.36	0.617647	0.382353	0.508475	0.409091	0.36	0.382979	-0.0228419
Fold1.Rep7	0.771989	113	500	3	0.1	0	0.8	1	0.8	0.507059	0.42068	0.4	0.617647	0.382353	0.525424	0.434783	0.4	0.416667	0.01788
Fold1.Rep7	0.751486	116	500	3	0.1	0	0.8	1	0.8	0.507059	0.42068	0.4	0.588235	0.411765	0.508475	0.416667	0.4	0.408163	-0.0118345
Fold1.Rep7	0.68021	119	500	3	0.1	0	0.8	1	0.8	0.507059	0.42068	0.4	0.558824	0.441176	0.491525	0.4	0.4	0.4	-0.0411765
Fold1.Rep7	0.633653	124	500	3	0.1	0	0.8	1	0.8	0.507059	0.42068	0.4	0.529412	0.470588	0.474576	0.384615	0.4	0.392157	-0.0702584
Fold1.Rep7	0.624145	127	500	3	0.1	0	0.8	1	0.8	0.507059	0.42068	0.44	0.529412	0.470588	0.491525	0.407407	0.44	0.423077	-0.0303394
Fold1.Rep7	0.491169	132	500	3	0.1	0	0.8	1	0.8	0.507059	0.42068	0.44	0.5	0.5	0.474576	0.392857	0.44	0.415094	-0.0593746
Fold1.Rep7	0.453542	139	500	3	0.1	0	0.8	1	0.8	0.507059	0.42068	0.44	0.470588	0.529412	0.457627	0.37931	0.44	0.407407	-0.0883781
Fold1.Rep7	0.338076	145	500	3	0.1	0	0.8	1	0.8	0.507059	0.42068	0.44	0.441176	0.558824	0.440678	0.366667	0.44	0.4	-0.11745
Fold1.Rep7	0.290637	151	500	3	0.1	0	0.8	1	0.8	0.507059	0.42068	0.44	0.411765	0.588235	0.423729	0.354839	0.44	0.392857	-0.14669
Fold1.Rep7	0.227914	152	500	3	0.1	0	0.8	1	0.8	0.507059	0.42068	0.48	0.411765	0.588235	0.440678	0.375	0.48	0.421053	-0.107355
Fold1.Rep7	0.216182	154	500	3	0.1	0	0.8	1	0.8	0.507059	0.42068	0.52	0.411765	0.588235	0.457627	0.393939	0.52	0.448276	-0.0679164
Fold1.Rep7	0.201059	160	500	3	0.1	0	0.8	1	0.8	0.507059	0.42068	0.56	0.411765	0.588235	0.474576	0.411765	0.56	0.474576	-0.0282353
Fold1.Rep7	0.182769	161	500	3	0.1	0	0.8	1	0.8	0.507059	0.42068	0.56	0.382353	0.617647	0.457627	0.4	0.56	0.466667	-0.0579892
Fold1.Rep7	0.149704	163	500	3	0.1	0	0.8	1	0.8	0.507059	0.42068	0.6	0.382353	0.617647	0.474576	0.416667	0.6	0.491803	-0.01788
Fold1.Rep7	0.125578	171	500	3	0.1	0	0.8	1	0.8	0.507059	0.42068	0.6	0.352941	0.647059	0.457627	0.405405	0.6	0.483871	-0.0480882
Fold1.Rep7	0.0983511	181	500	3	0.1	0	0.8	1	0.8	0.507059	0.42068	0.64	0.352941	0.647059	0.474576	0.421053	0.64	0.507937	-0.00728518
Fold1.Rep7	0.0943514	191	500	3	0.1	0	0.8	1	0.8	0.507059	0.42068	0.68	0.352941	0.647059	0.491525	0.435897	0.68	0.53125	0.0343876
Fold1.Rep7	0.0766082	192	500	3	0.1	0	0.8	1	0.8	0.507059	0.42068	0.68	0.323529	0.676471	0.474576	0.425	0.68	0.523077	0.00373254
Fold1.Rep7	0.0677521	196	500	3	0.1	0	0.8	1	0.8	0.507059	0.42068	0.72	0.323529	0.676471	0.491525	0.439024	0.72	0.545455	0.0467158
Fold1.Rep7	0.0647044	198	500	3	0.1	0	0.8	1	0.8	0.507059	0.42068	0.76	0.323529	0.676471	0.508475	0.452381	0.76	0.567164	0.0911381
Fold1.Rep7	0.0525571	200	500	3	0.1	0	0.8	1	0.8	0.507059	0.42068	0.76	0.294118	0.705882	0.491525	0.44186	0.76	0.558824	0.0601526
Fold1.Rep7	0.0421154	204	500	3	0.1	0	0.8	1	0.8	0.507059	0.42068	0.8	0.294118	0.705882	0.508475	0.454545	0.8	0.57971	0.106809
Fold1.Rep7	0.0416241	210	500	3	0.1	0	0.8	1	0.8	0.507059	0.42068	0.84	0.294118	0.705882	0.525424	0.466667	0.84	0.6	0.155785
Fold1.Rep7	0.0275609	213	500	3	0.1	0	0.8	1	0.8	0.507059	0.42068	0.84	0.264706	0.735294	0.508475	0.456522	0.84	0.591549	0.124833
Fold1.Rep7	0.027432	222	500	3	0.1	0	0.8	1	0.8	0.507059	0.42068	0.88	0.264706	0.735294	0.525424	0.468085	0.88	0.611111	0.177646
Fold1.Rep7	0.0271454	235	500	3	0.1	0	0.8	1	0.8	0.507059	0.42068	0.92	0.264706	0.735294	0.542373	0.479167	0.92	0.630137	0.234354
Fold1.Rep7	0.026648	236	500	3	0.1	0	0.8	1	0.8	0.507059	0.42068	0.92	0.235294	0.764706	0.525424	0.469388	0.92	0.621622	0.204534
Fold1.Rep7	0.0217695	243	500	3	0.1	0	0.8	1	0.8	0.507059	0.42068	0.92	0.205882	0.794118	0.508475	0.46	0.92	0.613333	0.173009
Fold1.Rep7	0.0164229	249	500	3	0.1	0	0.8	1	0.8	0.507059	0.42068	0.92	0.176471	0.823529	0.491525	0.45098	0.92	0.605263	0.139243
Fold1.Rep7	0.0154614	254	500	3	0.1	0	0.8	1	0.8	0.507059	0.42068	0.92	0.147059	0.852941	0.474576	0.442308	0.92	0.597403	0.102474
Fold1.Rep7	0.0122349	259	500	3	0.1	0	0.8	1	0.8	0.507059	0.42068	0.96	0.147059	0.852941	0.491525	0.45283	0.96	0.615385	0.175032
Fold1.Rep7	0.0062117	264	500	3	0.1	0	0.8	1	0.8	0.507059	0.42068	0.96	0.117647	0.882353	0.474576	0.444444	0.96	0.607595	0.137769
Fold1.Rep7	0.00487405	268	500	3	0.1	0	0.8	1	0.8	0.507059	0.42068	0.96	0.0882353	0.911765	0.457627	0.436364	0.96	0.6	0.0948119
Fold1.Rep7	0.00442684	270	500	3	0.1	0	0.8	1	0.8	0.507059	0.42068	1	0.0882353	0.911765	0.474576	0.446429	1	0.617284	0.198471
Fold1.Rep7	0.00232977	279	500	3	0.1	0	0.8	1	0.8	0.507059	0.42068	1	0.0588235	0.941176	0.457627	0.438596	1	0.609756	0.160623
Fold1.Rep7	0.00143147	281	500	3	0.1	0	0.8	1	0.8	0.507059	0.42068	1	0.0294118	0.970588	0.440678	0.431034	1	0.60241	0.112594
Fold1.Rep7	0.00106055	290	500	3	0.1	0	0.8	1	0.8	0.507059	0.42068	1	0	1	0.423729	0.423729	1	0.595238	0
Fold1.Rep7	0.817369	1	100	6	0.1	0	0.8	1	0.8	0.494118	0.414692	0	0.970588	0.0294118	0.559322	0	0	0	-0.112594
Fold1.Rep7	0.76658	2	100	6	0.1	0	0.8	1	0.8	0.494118	0.414692	0.04	0.970588	0.0294118	0.576271	0.5	0.04	0.0740741	0.0289122
Fold1.Rep7	0.762698	11	100	6	0.1	0	0.8	1	0.8	0.494118	0.414692	0.08	0.970588	0.0294118	0.59322	0.666667	0.08	0.142857	0.11379
Fold1.Rep7	0.749481	20	100	6	0.1	0	0.8	1	0.8	0.494118	0.414692	0.08	0.941176	0.0588235	0.576271	0.5	0.08	0.137931	0.0416248
Fold1.Rep7	0.743458	29	100	6	0.1	0	0.8	1	0.8	0.494118	0.414692	0.12	0.941176	0.0588235	0.59322	0.6	0.12	0.2	0.108546
Fold1.Rep7	0.742021	30	100	6	0.1	0	0.8	1	0.8	0.494118	0.414692	0.12	0.911765	0.0882353	0.576271	0.5	0.12	0.193548	0.0519327
Fold1.Rep7	0.733661	41	100	6	0.1	0	0.8	1	0.8	0.494118	0.414692	0.12	0.882353	0.117647	0.559322	0.428571	0.12	0.1875	0.00359559
Fold1.Rep7	0.697893	46	100	6	0.1	0	0.8	1	0.8	0.494118	0.414692	0.16	0.882353	0.117647	0.576271	0.5	0.16	0.242424	0.0611312
Fold1.Rep7	0.687072	50	100	6	0.1	0	0.8	1	0.8	0.494118	0.414692	0.2	0.882353	0.117647	0.59322	0.555556	0.2	0.294118	0.113183
Fold1.Rep7	0.685278	53	100	6	0.1	0	0.8	1	0.8	0.494118	0.414692	0.2	0.852941	0.147059	0.576271	0.5	0.2	0.285714	0.0697276
Fold1.Rep7	0.645454	54	100	6	0.1	0	0.8	1	0.8	0.494118	0.414692	0.24	0.852941	0.147059	0.59322	0.545455	0.24	0.333333	0.117924
Fold1.Rep7	0.637351	59	100	6	0.1	0	0.8	1	0.8	0.494118	0.414692	0.24	0.823529	0.176471	0.576271	0.5	0.24	0.324324	0.077991
Fold1.Rep7	0.627421	68	100	6	0.1	0	0.8	1	0.8	0.494118	0.414692	0.24	0.794118	0.205882	0.559322	0.461538	0.24	0.315789	0.040676
Fold1.Rep7	0.603078	73	100	6	0.1	0	0.8	1	0.8	0.494118	0.414692	0.24	0.764706	0.235294	0.542373	0.428571	0.24	0.307692	0.00546613
Fold1.Rep7	0.586738	76	100	6	0.1	0	0.8	1	0.8	0.494118	0.414692	0.28	0.764706	0.235294	0.559322	0.466667	0.28	0.35	0.0507344
Fold1.Rep7	0.572608	77	100	6	0.1	0	0.8	1	0.8	0.494118	0.414692	0.28	0.735294	0.264706	0.542373	0.4375	0.28	0.341463	0.0169996
Fold1.Rep7	0.569206	78	100	6	0.1	0	0.8	1	0.8	0.494118	0.414692	0.32	0.735294	0.264706	0.559322	0.470588	0.32	0.380952	0.0603308
Fold1.Rep7	0.558317	80	100	6	0.1	0	0.8	1	0.8	0.494118	0.414692	0.36	0.735294	0.264706	0.576271	0.5	0.36	0.418605	0.10227
Fold1.Rep7	0.553351	93	100	6	0.1	0	0.8	1	0.8	0.494118	0.414692	0.4	0.735294	0.264706	0.59322	0.526316	0.4	0.454545	0.143081
Fold1.Rep7	0.552992	104	100	6	0.1	0	0.8	1	0.8	0.494118	0.414692	0.4	0.705882	0.294118	0.576271	0.5	0.4	0.444444	0.110531
Fold1.Rep7	0.51616	108	100	6	0.1	0	0.8	1	0.8	0.494118	0.414692	0.44	0.705882	0.294118	0.59322	0.52381	0.44	0.478261	0.15056
Fold1.Rep7	0.502835	110	100	6	0.1	0	0.8	1	0.8	0.494118	0.414692	0.44	0.676471	0.323529	0.576271	0.5	0.44	0.468085	0.119018
Fold1.Rep7	0.497549	113	100	6	0.1	0	0.8	1	0.8	0.494118	0.414692	0.44	0.647059	0.352941	0.559322	0.478261	0.44	0.458333	0.0882078
Fold1.Rep7	0.468366	116	100	6	0.1	0	0.8	1	0.8	0.494118	0.414692	0.48	0.647059	0.352941	0.576271	0.5	0.48	0.489796	0.127813
Fold1.Rep7	0.458977	119	100	6	0.1	0	0.8	1	0.8	0.494118	0.414692	0.48	0.617647	0.382353	0.559322	0.48	0.48	0.48	0.0976471
Fold1.Rep7	0.455787	124	100	6	0.1	0	0.8	1	0.8	0.494118	0.414692	0.48	0.588235	0.411765	0.542373	0.461538	0.48	0.470588	0.0679164
Fold1.Rep7	0.454094	127	100	6	0.1	0	0.8	1	0.8	0.494118	0.414692	0.52	0.588235	0.411765	0.559322	0.481481	0.52	0.5	0.107355
Fold1.Rep7	0.452862	132	100	6	0.1	0	0.8	1	0.8	0.494118	0.414692	0.52	0.558824	0.441176	0.542373	0.464286	0.52	0.490566	0.078002
Fold1.Rep7	0.449494	139	100	6	0.1	0	0.8	1	0.8	0.494118	0.414692	0.56	0.558824	0.441176	0.559322	0.482759	0.56	0.518519	0.11745
Fold1.Rep7	0.445754	145	100	6	0.1	0	0.8	1	0.8	0.494118	0.414692	0.56	0.529412	0.470588	0.542373	0.466667	0.56	0.509091	0.0883781
Fold1.Rep7	0.440432	151	100	6	0.1	0	0.8	1	0.8	0.494118	0.414692	0.56	0.5	0.5	0.525424	0.451613	0.56	0.5	0.0593746
Fold1.Rep7	0.415816	152	100	6	0.1	0	0.8	1	0.8	0.494118	0.414692	0.56	0.470588	0.529412	0.508475	0.4375	0.56	0.491228	0.0303394
Fold1.Rep7	0.394074	154	100	6	0.1	0	0.8	1	0.8	0.494118	0.414692	0.56	0.441176	0.558824	0.491525	0.424242	0.56	0.482759	0.00117097
Fold1.Rep7	0.37916	160	100	6	0.1	0	0.8	1	0.8	0.494118	0.414692	0.6	0.441176	0.558824	0.508475	0.441176	0.6	0.508475	0.0411765
Fold1.Rep7	0.377194	161	100	6	0.1	0	0.8	1	0.8	0.494118	0.414692	0.6	0.411765	0.588235	0.491525	0.428571	0.6	0.5	0.0118345
Fold1.Rep7	0.375744	163	100	6	0.1	0	0.8	1	0.8	0.494118	0.414692	0.64	0.411765	0.588235	0.508475	0.444444	0.64	0.52459	0.0524479
Fold1.Rep7	0.369604	171	100	6	0.1	0	0.8	1	0.8	0.494118	0.414692	0.64	0.382353	0.617647	0.491525	0.432432	0.64	0.516129	0.0228419
Fold1.Rep7	0.364884	181	100	6	0.1	0	0.8	1	0.8	0.494118	0.414692	0.64	0.352941	0.647059	0.474576	0.421053	0.64	0.507937	-0.00728518
Fold1.Rep7	0.364426	191	100	6	0.1	0	0.8	1	0.8	0.494118	0.414692	0.68	0.352941	0.647059	0.491525	0.435897	0.68	0.53125	0.0343876
Fold1.Rep7	0.36117	192	100	6	0.1	0	0.8	1	0.8	0.494118	0.414692	0.68	0.323529	0.676471	0.474576	0.425	0.68	0.523077	0.00373254
Fold1.Rep7	0.333813	196	100	6	0.1	0	0.8	1	0.8	0.494118	0.414692	0.72	0.323529	0.676471	0.491525	0.439024	0.72	0.545455	0.0467158
Fold1.Rep7	0.331563	198	100	6	0.1	0	0.8	1	0.8	0.494118	0.414692	0.76	0.323529	0.676471	0.508475	0.452381	0.76	0.567164	0.0911381
Fold1.Rep7	0.319071	200	100	6	0.1	0	0.8	1	0.8	0.494118	0.414692	0.76	0.294118	0.705882	0.491525	0.44186	0.76	0.558824	0.0601526
Fold1.Rep7	0.316077	204	100	6	0.1	0	0.8	1	0.8	0.494118	0.414692	0.8	0.294118	0.705882	0.508475	0.454545	0.8	0.57971	0.106809
Fold1.Rep7	0.315574	210	100	6	0.1	0	0.8	1	0.8	0.494118	0.414692	0.8	0.264706	0.735294	0.491525	0.444444	0.8	0.571429	0.0751593
Fold1.Rep7	0.309912	213	100	6	0.1	0	0.8	1	0.8	0.494118	0.414692	0.84	0.264706	0.735294	0.508475	0.456522	0.84	0.591549	0.124833
Fold1.Rep7	0.307691	222	100	6	0.1	0	0.8	1	0.8	0.494118	0.414692	0.88	0.264706	0.735294	0.525424	0.468085	0.88	0.611111	0.177646
Fold1.Rep7	0.295846	235	100	6	0.1	0	0.8	1	0.8	0.494118	0.414692	0.92	0.264706	0.735294	0.542373	0.479167	0.92	0.630137	0.234354
Fold1.Rep7	0.290121	236	100	6	0.1	0	0.8	1	0.8	0.494118	0.414692	0.96	0.264706	0.735294	0.559322	0.489796	0.96	0.648649	0.295955
Fold1.Rep7	0.287668	243	100	6	0.1	0	0.8	1	0.8	0.494118	0.414692	0.96	0.235294	0.764706	0.542373	0.48	0.96	0.64	0.268406
Fold1.Rep7	0.284672	249	100	6	0.1	0	0.8	1	0.8	0.494118	0.414692	0.96	0.205882	0.794118	0.525424	0.470588	0.96	0.631579	0.239431
Fold1.Rep7	0.278603	254	100	6	0.1	0	0.8	1	0.8	0.494118	0.414692	0.96	0.176471	0.823529	0.508475	0.461538	0.96	0.623377	0.208544
Fold1.Rep7	0.277274	259	100	6	0.1	0	0.8	1	0.8	0.494118	0.414692	1	0.176471	0.823529	0.525424	0.471698	1	0.641026	0.288515
Fold1.Rep7	0.269326	264	100	6	0.1	0	0.8	1	0.8	0.494118	0.414692	1	0.147059	0.852941	0.508475	0.462963	1	0.632911	0.260927
Fold1.Rep7	0.21792	268	100	6	0.1	0	0.8	1	0.8	0.494118	0.414692	1	0.117647	0.882353	0.491525	0.454545	1	0.625	0.231249
Fold1.Rep7	0.216182	270	100	6	0.1	0	0.8	1	0.8	0.494118	0.414692	1	0.0882353	0.911765	0.474576	0.446429	1	0.617284	0.198471
Fold1.Rep7	0.210771	279	100	6	0.1	0	0.8	1	0.8	0.494118	0.414692	1	0.0588235	0.941176	0.457627	0.438596	1	0.609756	0.160623
Fold1.Rep7	0.201181	281	100	6	0.1	0	0.8	1	0.8	0.494118	0.414692	1	0.0294118	0.970588	0.440678	0.431034	1	0.60241	0.112594
Fold1.Rep7	0.148674	290	100	6	0.1	0	0.8	1	0.8	0.494118	0.414692	1	0	1	0.423729	0.423729	1	0.595238	0
Fold1.Rep7	0.996212	1	300	6	0.1	0	0.8	1	0.8	0.504706	0.403499	0	0.970588	0.0294118	0.559322	0	0	0	-0.112594
Fold1.Rep7	0.990526	2	300	6	0.1	0	0.8	1	0.8	0.504706	0.403499	0.04	0.970588	0.0294118	0.576271	0.5	0.04	0.0740741	0.0289122
Fold1.Rep7	0.982584	11	300	6	0.1	0	0.8	1	0.8	0.504706	0.403499	0.04	0.941176	0.0588235	0.559322	0.333333	0.04	0.0714286	-0.0423405
Fold1.Rep7	0.980772	20	300	6	0.1	0	0.8	1	0.8	0.504706	0.403499	0.04	0.911765	0.0882353	0.542373	0.25	0.04	0.0689655	-0.0948119
Fold1.Rep7	0.968349	29	300	6	0.1	0	0.8	1	0.8	0.504706	0.403499	0.04	0.882353	0.117647	0.525424	0.2	0.04	0.0666667	-0.137769
Fold1.Rep7	0.967801	30	300	6	0.1	0	0.8	1	0.8	0.504706	0.403499	0.04	0.852941	0.147059	0.508475	0.166667	0.04	0.0645161	-0.175032
Fold1.Rep7	0.965266	41	300	6	0.1	0	0.8	1	0.8	0.504706	0.403499	0.08	0.852941	0.147059	0.525424	0.285714	0.08	0.125	-0.102474
Fold1.Rep7	0.951414	46	300	6	0.1	0	0.8	1	0.8	0.504706	0.403499	0.08	0.823529	0.176471	0.508475	0.25	0.08	0.121212	-0.139243
Fold1.Rep7	0.930972	50	300	6	0.1	0	0.8	1	0.8	0.504706	0.403499	0.12	0.823529	0.176471	0.525424	0.333333	0.12	0.176471	-0.0776114
Fold1.Rep7	0.914823	53	300	6	0.1	0	0.8	1	0.8	0.504706	0.403499	0.16	0.823529	0.176471	0.542373	0.4	0.16	0.228571	-0.021693
Fold1.Rep7	0.912438	54	300	6	0.1	0	0.8	1	0.8	0.504706	0.403499	0.16	0.794118	0.205882	0.525424	0.363636	0.16	0.222222	-0.0582154
Fold1.Rep7	0.874753	59	300	6	0.1	0	0.8	1	0.8	0.504706	0.403499	0.2	0.794118	0.205882	0.542373	0.416667	0.2	0.27027	-0.00722139
Fold1.Rep7	0.872254	68	300	6	0.1	0	0.8	1	0.8	0.504706	0.403499	0.2	0.764706	0.235294	0.525424	0.384615	0.2	0.263158	-0.0420786
Fold1.Rep7	0.868566	73	300	6	0.1	0	0.8	1	0.8	0.504706	0.403499	0.24	0.764706	0.235294	0.542373	0.428571	0.24	0.307692	0.00546613
Fold1.Rep7	0.854183	76	300	6	0.1	0	0.8	1	0.8	0.504706	0.403499	0.28	0.764706	0.235294	0.559322	0.466667	0.28	0.35	0.0507344
Fold1.Rep7	0.795674	77	300	6	0.1	0	0.8	1	0.8	0.504706	0.403499	0.28	0.735294	0.264706	0.542373	0.4375	0.28	0.341463	0.0169996
Fold1.Rep7	0.779212	78	300	6	0.1	0	0.8	1	0.8	0.504706	0.403499	0.32	0.735294	0.264706	0.559322	0.470588	0.32	0.380952	0.0603308
Fold1.Rep7	0.772533	80	300	6	0.1	0	0.8	1	0.8	0.504706	0.403499	0.36	0.735294	0.264706	0.576271	0.5	0.36	0.418605	0.10227
Fold1.Rep7	0.71894	93	300	6	0.1	0	0.8	1	0.8	0.504706	0.403499	0.36	0.705882	0.294118	0.559322	0.473684	0.36	0.409091	0.0696742
Fold1.Rep7	0.647092	104	300	6	0.1	0	0.8	1	0.8	0.504706	0.403499	0.36	0.676471	0.323529	0.542373	0.45	0.36	0.4	0.0380719
Fold1.Rep7	0.644863	108	300	6	0.1	0	0.8	1	0.8	0.504706	0.403499	0.36	0.647059	0.352941	0.525424	0.428571	0.36	0.391304	0.00728518
Fold1.Rep7	0.633127	110	300	6	0.1	0	0.8	1	0.8	0.504706	0.403499	0.36	0.617647	0.382353	0.508475	0.409091	0.36	0.382979	-0.0228419
Fold1.Rep7	0.614433	113	300	6	0.1	0	0.8	1	0.8	0.504706	0.403499	0.36	0.588235	0.411765	0.491525	0.391304	0.36	0.375	-0.0524479
Fold1.Rep7	0.591632	116	300	6	0.1	0	0.8	1	0.8	0.504706	0.403499	0.36	0.558824	0.441176	0.474576	0.375	0.36	0.367347	-0.0816582
Fold1.Rep7	0.588559	119	300	6	0.1	0	0.8	1	0.8	0.504706	0.403499	0.36	0.529412	0.470588	0.457627	0.36	0.36	0.36	-0.110588
Fold1.Rep7	0.559866	124	300	6	0.1	0	0.8	1	0.8	0.504706	0.403499	0.36	0.5	0.5	0.440678	0.346154	0.36	0.352941	-0.139346
Fold1.Rep7	0.549379	127	300	6	0.1	0	0.8	1	0.8	0.504706	0.403499	0.4	0.5	0.5	0.457627	0.37037	0.4	0.384615	-0.0991865
Fold1.Rep7	0.530859	132	300	6	0.1	0	0.8	1	0.8	0.504706	0.403499	0.4	0.470588	0.529412	0.440678	0.357143	0.4	0.377358	-0.128063
Fold1.Rep7	0.487547	139	300	6	0.1	0	0.8	1	0.8	0.504706	0.403499	0.44	0.470588	0.529412	0.457627	0.37931	0.44	0.407407	-0.0883781
Fold1.Rep7	0.337244	145	300	6	0.1	0	0.8	1	0.8	0.504706	0.403499	0.48	0.470588	0.529412	0.474576	0.4	0.48	0.436364	-0.0488405
Fold1.Rep7	0.232349	151	300	6	0.1	0	0.8	1	0.8	0.504706	0.403499	0.48	0.441176	0.558824	0.457627	0.387097	0.48	0.428571	-0.078002
Fold1.Rep7	0.227083	152	300	6	0.1	0	0.8	1	0.8	0.504706	0.403499	0.48	0.411765	0.588235	0.440678	0.375	0.48	0.421053	-0.107355
Fold1.Rep7	0.222067	154	300	6	0.1	0	0.8	1	0.8	0.504706	0.403499	0.52	0.411765	0.588235	0.457627	0.393939	0.52	0.448276	-0.0679164
Fold1.Rep7	0.219816	160	300	6	0.1	0	0.8	1	0.8	0.504706	0.403499	0.56	0.411765	0.588235	0.474576	0.411765	0.56	0.474576	-0.0282353
Fold1.Rep7	0.201113	161	300	6	0.1	0	0.8	1	0.8	0.504706	0.403499	0.56	0.382353	0.617647	0.457627	0.4	0.56	0.466667	-0.0579892
Fold1.Rep7	0.198381	163	300	6	0.1	0	0.8	1	0.8	0.504706	0.403499	0.6	0.382353	0.617647	0.474576	0.416667	0.6	0.491803	-0.01788
Fold1.Rep7	0.178105	171	300	6	0.1	0	0.8	1	0.8	0.504706	0.403499	0.6	0.352941	0.647059	0.457627	0.405405	0.6	0.483871	-0.0480882
Fold1.Rep7	0.174932	181	300	6	0.1	0	0.8	1	0.8	0.504706	0.403499	0.64	0.352941	0.647059	0.474576	0.421053	0.64	0.507937	-0.00728518
Fold1.Rep7	0.17388	191	300	6	0.1	0	0.8	1	0.8	0.504706	0.403499	0.68	0.352941	0.647059	0.491525	0.435897	0.68	0.53125	0.0343876
Fold1.Rep7	0.164061	192	300	6	0.1	0	0.8	1	0.8	0.504706	0.403499	0.72	0.352941	0.647059	0.508475	0.45	0.72	0.553846	0.0771393
Fold1.Rep7	0.158051	196	300	6	0.1	0	0.8	1	0.8	0.504706	0.403499	0.72	0.323529	0.676471	0.491525	0.439024	0.72	0.545455	0.0467158
Fold1.Rep7	0.150693	198	300	6	0.1	0	0.8	1	0.8	0.504706	0.403499	0.76	0.323529	0.676471	0.508475	0.452381	0.76	0.567164	0.0911381
Fold1.Rep7	0.146611	200	300	6	0.1	0	0.8	1	0.8	0.504706	0.403499	0.76	0.294118	0.705882	0.491525	0.44186	0.76	0.558824	0.0601526
Fold1.Rep7	0.140876	204	300	6	0.1	0	0.8	1	0.8	0.504706	0.403499	0.8	0.294118	0.705882	0.508475	0.454545	0.8	0.57971	0.106809
Fold1.Rep7	0.123767	210	300	6	0.1	0	0.8	1	0.8	0.504706	0.403499	0.84	0.294118	0.705882	0.525424	0.466667	0.84	0.6	0.155785
Fold1.Rep7	0.0994296	213	300	6	0.1	0	0.8	1	0.8	0.504706	0.403499	0.88	0.294118	0.705882	0.542373	0.478261	0.88	0.619718	0.207588
Fold1.Rep7	0.0818318	222	300	6	0.1	0	0.8	1	0.8	0.504706	0.403499	0.88	0.264706	0.735294	0.525424	0.468085	0.88	0.611111	0.177646
Fold1.Rep7	0.0780703	235	300	6	0.1	0	0.8	1	0.8	0.504706	0.403499	0.88	0.235294	0.764706	0.508475	0.458333	0.88	0.60274	0.146285
Fold1.Rep7	0.0764112	236	300	6	0.1	0	0.8	1	0.8	0.504706	0.403499	0.88	0.205882	0.794118	0.491525	0.44898	0.88	0.594595	0.113114
Fold1.Rep7	0.0741618	243	300	6	0.1	0	0.8	1	0.8	0.504706	0.403499	0.92	0.205882	0.794118	0.508475	0.46	0.92	0.613333	0.173009
Fold1.Rep7	0.058664	249	300	6	0.1	0	0.8	1	0.8	0.504706	0.403499	0.96	0.205882	0.794118	0.525424	0.470588	0.96	0.631579	0.239431
Fold1.Rep7	0.0578489	254	300	6	0.1	0	0.8	1	0.8	0.504706	0.403499	0.96	0.176471	0.823529	0.508475	0.461538	0.96	0.623377	0.208544
Fold1.Rep7	0.0462767	259	300	6	0.1	0	0.8	1	0.8	0.504706	0.403499	0.96	0.147059	0.852941	0.491525	0.45283	0.96	0.615385	0.175032
Fold1.Rep7	0.0412375	264	300	6	0.1	0	0.8	1	0.8	0.504706	0.403499	0.96	0.117647	0.882353	0.474576	0.444444	0.96	0.607595	0.137769
Fold1.Rep7	0.0410037	268	300	6	0.1	0	0.8	1	0.8	0.504706	0.403499	0.96	0.0882353	0.911765	0.457627	0.436364	0.96	0.6	0.0948119
Fold1.Rep7	0.0384936	270	300	6	0.1	0	0.8	1	0.8	0.504706	0.403499	0.96	0.0588235	0.941176	0.440678	0.428571	0.96	0.592593	0.0423405
Fold1.Rep7	0.0303321	279	300	6	0.1	0	0.8	1	0.8	0.504706	0.403499	0.96	0.0294118	0.970588	0.423729	0.421053	0.96	0.585366	-0.0289122
Fold1.Rep7	0.0299382	281	300	6	0.1	0	0.8	1	0.8	0.504706	0.403499	1	0.0294118	0.970588	0.440678	0.431034	1	0.60241	0.112594
Fold1.Rep7	0.00750941	290	300	6	0.1	0	0.8	1	0.8	0.504706	0.403499	1	0	1	0.423729	0.423729	1	0.595238	0
Fold1.Rep7	0.999566	1	500	6	0.1	0	0.8	1	0.8	0.542353	0.455277	0	0.970588	0.0294118	0.559322	0	0	0	-0.112594
Fold1.Rep7	0.996071	2	500	6	0.1	0	0.8	1	0.8	0.542353	0.455277	0	0.941176	0.0588235	0.542373	0	0	0	-0.160623
Fold1.Rep7	0.99569	11	500	6	0.1	0	0.8	1	0.8	0.542353	0.455277	0.04	0.941176	0.0588235	0.559322	0.333333	0.04	0.0714286	-0.0423405
Fold1.Rep7	0.983236	20	500	6	0.1	0	0.8	1	0.8	0.542353	0.455277	0.04	0.911765	0.0882353	0.542373	0.25	0.04	0.0689655	-0.0948119
Fold1.Rep7	0.982825	29	500	6	0.1	0	0.8	1	0.8	0.542353	0.455277	0.08	0.911765	0.0882353	0.559322	0.4	0.08	0.133333	-0.0146119
Fold1.Rep7	0.982525	30	500	6	0.1	0	0.8	1	0.8	0.542353	0.455277	0.08	0.882353	0.117647	0.542373	0.333333	0.08	0.129032	-0.0615498
Fold1.Rep7	0.977997	41	500	6	0.1	0	0.8	1	0.8	0.542353	0.455277	0.12	0.882353	0.117647	0.559322	0.428571	0.12	0.1875	0.00359559
Fold1.Rep7	0.977483	46	500	6	0.1	0	0.8	1	0.8	0.542353	0.455277	0.12	0.852941	0.147059	0.542373	0.375	0.12	0.181818	-0.039056
Fold1.Rep7	0.974559	50	500	6	0.1	0	0.8	1	0.8	0.542353	0.455277	0.16	0.852941	0.147059	0.559322	0.444444	0.16	0.235294	0.0177859
Fold1.Rep7	0.972289	53	500	6	0.1	0	0.8	1	0.8	0.542353	0.455277	0.2	0.852941	0.147059	0.576271	0.5	0.2	0.285714	0.0697276
Fold1.Rep7	0.942725	54	500	6	0.1	0	0.8	1	0.8	0.542353	0.455277	0.24	0.852941	0.147059	0.59322	0.545455	0.24	0.333333	0.117924
Fold1.Rep7	0.931985	59	500	6	0.1	0	0.8	1	0.8	0.542353	0.455277	0.24	0.823529	0.176471	0.576271	0.5	0.24	0.324324	0.077991
Fold1.Rep7	0.900583	68	500	6	0.1	0	0.8	1	0.8	0.542353	0.455277	0.28	0.823529	0.176471	0.59322	0.538462	0.28	0.368421	0.123431
Fold1.Rep7	0.884395	73	500	6	0.1	0	0.8	1	0.8	0.542353	0.455277	0.28	0.794118	0.205882	0.576271	0.5	0.28	0.358974	0.0860916
Fold1.Rep7	0.882494	76	500	6	0.1	0	0.8	1	0.8	0.542353	0.455277	0.28	0.764706	0.235294	0.559322	0.466667	0.28	0.35	0.0507344
Fold1.Rep7	0.854678	77	500	6	0.1	0	0.8	1	0.8	0.542353	0.455277	0.32	0.764706	0.235294	0.576271	0.5	0.32	0.390244	0.0941518
Fold1.Rep7	0.849479	78	500	6	0.1	0	0.8	1	0.8	0.542353	0.455277	0.32	0.735294	0.264706	0.559322	0.470588	0.32	0.380952	0.0603308
Fold1.Rep7	0.8401	80	500	6	0.1	0	0.8	1	0.8	0.542353	0.455277	0.32	0.705882	0.294118	0.542373	0.444444	0.32	0.372093	0.027777
Fold1.Rep7	0.819507	93	500	6	0.1	0	0.8	1	0.8	0.542353	0.455277	0.32	0.676471	0.323529	0.525424	0.421053	0.32	0.363636	-0.00373254
Fold1.Rep7	0.819317	104	500	6	0.1	0	0.8	1	0.8	0.542353	0.455277	0.32	0.647059	0.352941	0.508475	0.4	0.32	0.355556	-0.0343876
Fold1.Rep7	0.815343	108	500	6	0.1	0	0.8	1	0.8	0.542353	0.455277	0.36	0.647059	0.352941	0.525424	0.428571	0.36	0.391304	0.00728518
Fold1.Rep7	0.809781	110	500	6	0.1	0	0.8	1	0.8	0.542353	0.455277	0.36	0.617647	0.382353	0.508475	0.409091	0.36	0.382979	-0.0228419
Fold1.Rep7	0.805133	113	500	6	0.1	0	0.8	1	0.8	0.542353	0.455277	0.36	0.588235	0.411765	0.491525	0.391304	0.36	0.375	-0.0524479
Fold1.Rep7	0.778201	116	500	6	0.1	0	0.8	1	0.8	0.542353	0.455277	0.36	0.558824	0.441176	0.474576	0.375	0.36	0.367347	-0.0816582
Fold1.Rep7	0.741757	119	500	6	0.1	0	0.8	1	0.8	0.542353	0.455277	0.36	0.529412	0.470588	0.457627	0.36	0.36	0.36	-0.110588
Fold1.Rep7	0.737379	124	500	6	0.1	0	0.8	1	0.8	0.542353	0.455277	0.4	0.529412	0.470588	0.474576	0.384615	0.4	0.392157	-0.0702584
Fold1.Rep7	0.576598	127	500	6	0.1	0	0.8	1	0.8	0.542353	0.455277	0.44	0.529412	0.470588	0.491525	0.407407	0.44	0.423077	-0.0303394
Fold1.Rep7	0.471781	132	500	6	0.1	0	0.8	1	0.8	0.542353	0.455277	0.44	0.5	0.5	0.474576	0.392857	0.44	0.415094	-0.0593746
Fold1.Rep7	0.469701	139	500	6	0.1	0	0.8	1	0.8	0.542353	0.455277	0.48	0.5	0.5	0.491525	0.413793	0.48	0.444444	-0.0197688
Fold1.Rep7	0.38648	145	500	6	0.1	0	0.8	1	0.8	0.542353	0.455277	0.48	0.470588	0.529412	0.474576	0.4	0.48	0.436364	-0.0488405
Fold1.Rep7	0.339019	151	500	6	0.1	0	0.8	1	0.8	0.542353	0.455277	0.48	0.441176	0.558824	0.457627	0.387097	0.48	0.428571	-0.078002
Fold1.Rep7	0.274523	152	500	6	0.1	0	0.8	1	0.8	0.542353	0.455277	0.48	0.411765	0.588235	0.440678	0.375	0.48	0.421053	-0.107355
Fold1.Rep7	0.273817	154	500	6	0.1	0	0.8	1	0.8	0.542353	0.455277	0.52	0.411765	0.588235	0.457627	0.393939	0.52	0.448276	-0.0679164
Fold1.Rep7	0.267798	160	500	6	0.1	0	0.8	1	0.8	0.542353	0.455277	0.56	0.411765	0.588235	0.474576	0.411765	0.56	0.474576	-0.0282353
Fold1.Rep7	0.24273	161	500	6	0.1	0	0.8	1	0.8	0.542353	0.455277	0.6	0.411765	0.588235	0.491525	0.428571	0.6	0.5	0.0118345
Fold1.Rep7	0.21395	163	500	6	0.1	0	0.8	1	0.8	0.542353	0.455277	0.6	0.382353	0.617647	0.474576	0.416667	0.6	0.491803	-0.01788
Fold1.Rep7	0.198996	171	500	6	0.1	0	0.8	1	0.8	0.542353	0.455277	0.6	0.352941	0.647059	0.457627	0.405405	0.6	0.483871	-0.0480882
Fold1.Rep7	0.166942	181	500	6	0.1	0	0.8	1	0.8	0.542353	0.455277	0.64	0.352941	0.647059	0.474576	0.421053	0.64	0.507937	-0.00728518
Fold1.Rep7	0.159218	191	500	6	0.1	0	0.8	1	0.8	0.542353	0.455277	0.64	0.323529	0.676471	0.457627	0.410256	0.64	0.5	-0.0380719
Fold1.Rep7	0.142787	192	500	6	0.1	0	0.8	1	0.8	0.542353	0.455277	0.68	0.323529	0.676471	0.474576	0.425	0.68	0.523077	0.00373254
Fold1.Rep7	0.130519	196	500	6	0.1	0	0.8	1	0.8	0.542353	0.455277	0.72	0.323529	0.676471	0.491525	0.439024	0.72	0.545455	0.0467158
Fold1.Rep7	0.113485	198	500	6	0.1	0	0.8	1	0.8	0.542353	0.455277	0.76	0.323529	0.676471	0.508475	0.452381	0.76	0.567164	0.0911381
Fold1.Rep7	0.095679	200	500	6	0.1	0	0.8	1	0.8	0.542353	0.455277	0.76	0.294118	0.705882	0.491525	0.44186	0.76	0.558824	0.0601526
Fold1.Rep7	0.0853638	204	500	6	0.1	0	0.8	1	0.8	0.542353	0.455277	0.8	0.294118	0.705882	0.508475	0.454545	0.8	0.57971	0.106809
Fold1.Rep7	0.0773189	210	500	6	0.1	0	0.8	1	0.8	0.542353	0.455277	0.84	0.294118	0.705882	0.525424	0.466667	0.84	0.6	0.155785
Fold1.Rep7	0.0714191	213	500	6	0.1	0	0.8	1	0.8	0.542353	0.455277	0.84	0.264706	0.735294	0.508475	0.456522	0.84	0.591549	0.124833
Fold1.Rep7	0.070092	222	500	6	0.1	0	0.8	1	0.8	0.542353	0.455277	0.84	0.235294	0.764706	0.491525	0.446809	0.84	0.583333	0.0924338
Fold1.Rep7	0.0470129	235	500	6	0.1	0	0.8	1	0.8	0.542353	0.455277	0.88	0.235294	0.764706	0.508475	0.458333	0.88	0.60274	0.146285
Fold1.Rep7	0.0328551	236	500	6	0.1	0	0.8	1	0.8	0.542353	0.455277	0.88	0.205882	0.794118	0.491525	0.44898	0.88	0.594595	0.113114
Fold1.Rep7	0.0289528	243	500	6	0.1	0	0.8	1	0.8	0.542353	0.455277	0.88	0.176471	0.823529	0.474576	0.44	0.88	0.586667	0.0776114
Fold1.Rep7	0.0222571	249	500	6	0.1	0	0.8	1	0.8	0.542353	0.455277	0.88	0.147059	0.852941	0.457627	0.431373	0.88	0.578947	0.039056
Fold1.Rep7	0.0163585	254	500	6	0.1	0	0.8	1	0.8	0.542353	0.455277	0.92	0.147059	0.852941	0.474576	0.442308	0.92	0.597403	0.102474
Fold1.Rep7	0.0147437	259	500	6	0.1	0	0.8	1	0.8	0.542353	0.455277	0.92	0.117647	0.882353	0.457627	0.433962	0.92	0.589744	0.0615498
Fold1.Rep7	0.0123751	264	500	6	0.1	0	0.8	1	0.8	0.542353	0.455277	0.96	0.117647	0.882353	0.474576	0.444444	0.96	0.607595	0.137769
Fold1.Rep7	0.00946945	268	500	6	0.1	0	0.8	1	0.8	0.542353	0.455277	1	0.117647	0.882353	0.491525	0.454545	1	0.625	0.231249
Fold1.Rep7	0.00289613	270	500	6	0.1	0	0.8	1	0.8	0.542353	0.455277	1	0.0882353	0.911765	0.474576	0.446429	1	0.617284	0.198471
Fold1.Rep7	0.00265509	279	500	6	0.1	0	0.8	1	0.8	0.542353	0.455277	1	0.0588235	0.941176	0.457627	0.438596	1	0.609756	0.160623
Fold1.Rep7	0.00180203	281	500	6	0.1	0	0.8	1	0.8	0.542353	0.455277	1	0.0294118	0.970588	0.440678	0.431034	1	0.60241	0.112594
Fold1.Rep7	0.00141978	290	500	6	0.1	0	0.8	1	0.8	0.542353	0.455277	1	0	1	0.423729	0.423729	1	0.595238	0
Fold1.Rep7	0.831479	1	100	9	0.1	0	0.8	1	0.8	0.587059	0.497112	0	0.970588	0.0294118	0.559322	0	0	0	-0.112594
Fold1.Rep7	0.805724	2	100	9	0.1	0	0.8	1	0.8	0.587059	0.497112	0.04	0.970588	0.0294118	0.576271	0.5	0.04	0.0740741	0.0289122
Fold1.Rep7	0.791605	11	100	9	0.1	0	0.8	1	0.8	0.587059	0.497112	0.04	0.941176	0.0588235	0.559322	0.333333	0.04	0.0714286	-0.0423405
Fold1.Rep7	0.789787	20	100	9	0.1	0	0.8	1	0.8	0.587059	0.497112	0.08	0.941176	0.0588235	0.576271	0.5	0.08	0.137931	0.0416248
Fold1.Rep7	0.776318	29	100	9	0.1	0	0.8	1	0.8	0.587059	0.497112	0.12	0.941176	0.0588235	0.59322	0.6	0.12	0.2	0.108546
Fold1.Rep7	0.756487	30	100	9	0.1	0	0.8	1	0.8	0.587059	0.497112	0.12	0.911765	0.0882353	0.576271	0.5	0.12	0.193548	0.0519327
Fold1.Rep7	0.739614	41	100	9	0.1	0	0.8	1	0.8	0.587059	0.497112	0.12	0.882353	0.117647	0.559322	0.428571	0.12	0.1875	0.00359559
Fold1.Rep7	0.692915	46	100	9	0.1	0	0.8	1	0.8	0.587059	0.497112	0.12	0.852941	0.147059	0.542373	0.375	0.12	0.181818	-0.039056
Fold1.Rep7	0.672065	50	100	9	0.1	0	0.8	1	0.8	0.587059	0.497112	0.16	0.852941	0.147059	0.559322	0.444444	0.16	0.235294	0.0177859
Fold1.Rep7	0.665253	53	100	9	0.1	0	0.8	1	0.8	0.587059	0.497112	0.2	0.852941	0.147059	0.576271	0.5	0.2	0.285714	0.0697276
Fold1.Rep7	0.657676	54	100	9	0.1	0	0.8	1	0.8	0.587059	0.497112	0.24	0.852941	0.147059	0.59322	0.545455	0.24	0.333333	0.117924
Fold1.Rep7	0.641736	59	100	9	0.1	0	0.8	1	0.8	0.587059	0.497112	0.24	0.823529	0.176471	0.576271	0.5	0.24	0.324324	0.077991
Fold1.Rep7	0.640732	68	100	9	0.1	0	0.8	1	0.8	0.587059	0.497112	0.24	0.794118	0.205882	0.559322	0.461538	0.24	0.315789	0.040676
Fold1.Rep7	0.627748	73	100	9	0.1	0	0.8	1	0.8	0.587059	0.497112	0.24	0.764706	0.235294	0.542373	0.428571	0.24	0.307692	0.00546613
Fold1.Rep7	0.62299	76	100	9	0.1	0	0.8	1	0.8	0.587059	0.497112	0.24	0.735294	0.264706	0.525424	0.4	0.24	0.3	-0.0280374
Fold1.Rep7	0.599435	77	100	9	0.1	0	0.8	1	0.8	0.587059	0.497112	0.28	0.735294	0.264706	0.542373	0.4375	0.28	0.341463	0.0169996
Fold1.Rep7	0.593598	78	100	9	0.1	0	0.8	1	0.8	0.587059	0.497112	0.32	0.735294	0.264706	0.559322	0.470588	0.32	0.380952	0.0603308
Fold1.Rep7	0.586711	80	100	9	0.1	0	0.8	1	0.8	0.587059	0.497112	0.36	0.735294	0.264706	0.576271	0.5	0.36	0.418605	0.10227
Fold1.Rep7	0.580171	93	100	9	0.1	0	0.8	1	0.8	0.587059	0.497112	0.36	0.705882	0.294118	0.559322	0.473684	0.36	0.409091	0.0696742
Fold1.Rep7	0.577443	104	100	9	0.1	0	0.8	1	0.8	0.587059	0.497112	0.4	0.705882	0.294118	0.576271	0.5	0.4	0.444444	0.110531
Fold1.Rep7	0.547183	108	100	9	0.1	0	0.8	1	0.8	0.587059	0.497112	0.4	0.676471	0.323529	0.559322	0.47619	0.4	0.434783	0.0789228
Fold1.Rep7	0.528008	110	100	9	0.1	0	0.8	1	0.8	0.587059	0.497112	0.4	0.647059	0.352941	0.542373	0.454545	0.4	0.425532	0.0480882
Fold1.Rep7	0.527992	113	100	9	0.1	0	0.8	1	0.8	0.587059	0.497112	0.44	0.647059	0.352941	0.559322	0.478261	0.44	0.458333	0.0882078
Fold1.Rep7	0.518998	116	100	9	0.1	0	0.8	1	0.8	0.587059	0.497112	0.44	0.617647	0.382353	0.542373	0.458333	0.44	0.44898	0.0579892
Fold1.Rep7	0.509783	119	100	9	0.1	0	0.8	1	0.8	0.587059	0.497112	0.44	0.588235	0.411765	0.525424	0.44	0.44	0.44	0.0282353
Fold1.Rep7	0.462946	124	100	9	0.1	0	0.8	1	0.8	0.587059	0.497112	0.48	0.588235	0.411765	0.542373	0.461538	0.48	0.470588	0.0679164
Fold1.Rep7	0.458086	127	100	9	0.1	0	0.8	1	0.8	0.587059	0.497112	0.48	0.558824	0.441176	0.525424	0.444444	0.48	0.461538	0.0385077
Fold1.Rep7	0.440726	132	100	9	0.1	0	0.8	1	0.8	0.587059	0.497112	0.48	0.529412	0.470588	0.508475	0.428571	0.48	0.45283	0.00931367
Fold1.Rep7	0.436058	139	100	9	0.1	0	0.8	1	0.8	0.587059	0.497112	0.48	0.5	0.5	0.491525	0.413793	0.48	0.444444	-0.0197688
Fold1.Rep7	0.419452	145	100	9	0.1	0	0.8	1	0.8	0.587059	0.497112	0.52	0.5	0.5	0.508475	0.433333	0.52	0.472727	0.0197688
Fold1.Rep7	0.406226	151	100	9	0.1	0	0.8	1	0.8	0.587059	0.497112	0.52	0.470588	0.529412	0.491525	0.419355	0.52	0.464286	-0.00931367
Fold1.Rep7	0.394542	152	100	9	0.1	0	0.8	1	0.8	0.587059	0.497112	0.56	0.470588	0.529412	0.508475	0.4375	0.56	0.491228	0.0303394
Fold1.Rep7	0.393866	154	100	9	0.1	0	0.8	1	0.8	0.587059	0.497112	0.56	0.441176	0.558824	0.491525	0.424242	0.56	0.482759	0.00117097
Fold1.Rep7	0.392944	160	100	9	0.1	0	0.8	1	0.8	0.587059	0.497112	0.6	0.441176	0.558824	0.508475	0.441176	0.6	0.508475	0.0411765
Fold1.Rep7	0.387979	161	100	9	0.1	0	0.8	1	0.8	0.587059	0.497112	0.6	0.411765	0.588235	0.491525	0.428571	0.6	0.5	0.0118345
Fold1.Rep7	0.381924	163	100	9	0.1	0	0.8	1	0.8	0.587059	0.497112	0.64	0.411765	0.588235	0.508475	0.444444	0.64	0.52459	0.0524479
Fold1.Rep7	0.370811	171	100	9	0.1	0	0.8	1	0.8	0.587059	0.497112	0.68	0.411765	0.588235	0.525424	0.459459	0.68	0.548387	0.0937719
Fold1.Rep7	0.351181	181	100	9	0.1	0	0.8	1	0.8	0.587059	0.497112	0.72	0.411765	0.588235	0.542373	0.473684	0.72	0.571429	0.13599
Fold1.Rep7	0.346533	191	100	9	0.1	0	0.8	1	0.8	0.587059	0.497112	0.76	0.411765	0.588235	0.559322	0.487179	0.76	0.59375	0.179307
Fold1.Rep7	0.345085	192	100	9	0.1	0	0.8	1	0.8	0.587059	0.497112	0.76	0.382353	0.617647	0.542373	0.475	0.76	0.584615	0.150546
Fold1.Rep7	0.344793	196	100	9	0.1	0	0.8	1	0.8	0.587059	0.497112	0.8	0.382353	0.617647	0.559322	0.487805	0.8	0.606061	0.195701
Fold1.Rep7	0.335984	198	100	9	0.1	0	0.8	1	0.8	0.587059	0.497112	0.8	0.352941	0.647059	0.542373	0.47619	0.8	0.597015	0.166873
Fold1.Rep7	0.332235	200	100	9	0.1	0	0.8	1	0.8	0.587059	0.497112	0.84	0.352941	0.647059	0.559322	0.488372	0.84	0.617647	0.214457
Fold1.Rep7	0.329135	204	100	9	0.1	0	0.8	1	0.8	0.587059	0.497112	0.84	0.323529	0.676471	0.542373	0.477273	0.84	0.608696	0.185581
Fold1.Rep7	0.327939	210	100	9	0.1	0	0.8	1	0.8	0.587059	0.497112	0.88	0.323529	0.676471	0.559322	0.488889	0.88	0.628571	0.23641
Fold1.Rep7	0.326432	213	100	9	0.1	0	0.8	1	0.8	0.587059	0.497112	0.88	0.294118	0.705882	0.542373	0.478261	0.88	0.619718	0.207588
Fold1.Rep7	0.313262	222	100	9	0.1	0	0.8	1	0.8	0.587059	0.497112	0.92	0.294118	0.705882	0.559322	0.489362	0.92	0.638889	0.262859
Fold1.Rep7	0.297538	235	100	9	0.1	0	0.8	1	0.8	0.587059	0.497112	0.96	0.294118	0.705882	0.576271	0.5	0.96	0.657534	0.322424
Fold1.Rep7	0.279319	236	100	9	0.1	0	0.8	1	0.8	0.587059	0.497112	0.96	0.264706	0.735294	0.559322	0.489796	0.96	0.648649	0.295955
Fold1.Rep7	0.269553	243	100	9	0.1	0	0.8	1	0.8	0.587059	0.497112	0.96	0.235294	0.764706	0.542373	0.48	0.96	0.64	0.268406
Fold1.Rep7	0.26892	249	100	9	0.1	0	0.8	1	0.8	0.587059	0.497112	0.96	0.205882	0.794118	0.525424	0.470588	0.96	0.631579	0.239431
Fold1.Rep7	0.26367	254	100	9	0.1	0	0.8	1	0.8	0.587059	0.497112	0.96	0.176471	0.823529	0.508475	0.461538	0.96	0.623377	0.208544
Fold1.Rep7	0.248673	259	100	9	0.1	0	0.8	1	0.8	0.587059	0.497112	0.96	0.147059	0.852941	0.491525	0.45283	0.96	0.615385	0.175032
Fold1.Rep7	0.242135	264	100	9	0.1	0	0.8	1	0.8	0.587059	0.497112	0.96	0.117647	0.882353	0.474576	0.444444	0.96	0.607595	0.137769
Fold1.Rep7	0.232015	268	100	9	0.1	0	0.8	1	0.8	0.587059	0.497112	0.96	0.0882353	0.911765	0.457627	0.436364	0.96	0.6	0.0948119
Fold1.Rep7	0.229042	270	100	9	0.1	0	0.8	1	0.8	0.587059	0.497112	1	0.0882353	0.911765	0.474576	0.446429	1	0.617284	0.198471
Fold1.Rep7	0.195971	279	100	9	0.1	0	0.8	1	0.8	0.587059	0.497112	1	0.0588235	0.941176	0.457627	0.438596	1	0.609756	0.160623
Fold1.Rep7	0.187599	281	100	9	0.1	0	0.8	1	0.8	0.587059	0.497112	1	0.0294118	0.970588	0.440678	0.431034	1	0.60241	0.112594
Fold1.Rep7	0.181577	290	100	9	0.1	0	0.8	1	0.8	0.587059	0.497112	1	0	1	0.423729	0.423729	1	0.595238	0
Fold1.Rep7	0.996023	1	300	9	0.1	0	0.8	1	0.8	0.509412	0.412151	0	0.970588	0.0294118	0.559322	0	0	0	-0.112594
Fold1.Rep7	0.994275	2	300	9	0.1	0	0.8	1	0.8	0.509412	0.412151	0.04	0.970588	0.0294118	0.576271	0.5	0.04	0.0740741	0.0289122
Fold1.Rep7	0.983713	11	300	9	0.1	0	0.8	1	0.8	0.509412	0.412151	0.08	0.970588	0.0294118	0.59322	0.666667	0.08	0.142857	0.11379
Fold1.Rep7	0.970002	20	300	9	0.1	0	0.8	1	0.8	0.509412	0.412151	0.08	0.941176	0.0588235	0.576271	0.5	0.08	0.137931	0.0416248
Fold1.Rep7	0.954665	29	300	9	0.1	0	0.8	1	0.8	0.509412	0.412151	0.08	0.911765	0.0882353	0.559322	0.4	0.08	0.133333	-0.0146119
Fold1.Rep7	0.954183	30	300	9	0.1	0	0.8	1	0.8	0.509412	0.412151	0.08	0.882353	0.117647	0.542373	0.333333	0.08	0.129032	-0.0615498
Fold1.Rep7	0.949971	41	300	9	0.1	0	0.8	1	0.8	0.509412	0.412151	0.08	0.852941	0.147059	0.525424	0.285714	0.08	0.125	-0.102474
Fold1.Rep7	0.942759	46	300	9	0.1	0	0.8	1	0.8	0.509412	0.412151	0.08	0.823529	0.176471	0.508475	0.25	0.08	0.121212	-0.139243
Fold1.Rep7	0.939447	50	300	9	0.1	0	0.8	1	0.8	0.509412	0.412151	0.12	0.823529	0.176471	0.525424	0.333333	0.12	0.176471	-0.0776114
Fold1.Rep7	0.939057	53	300	9	0.1	0	0.8	1	0.8	0.509412	0.412151	0.16	0.823529	0.176471	0.542373	0.4	0.16	0.228571	-0.021693
Fold1.Rep7	0.937145	54	300	9	0.1	0	0.8	1	0.8	0.509412	0.412151	0.16	0.794118	0.205882	0.525424	0.363636	0.16	0.222222	-0.0582154
Fold1.Rep7	0.904947	59	300	9	0.1	0	0.8	1	0.8	0.509412	0.412151	0.2	0.794118	0.205882	0.542373	0.416667	0.2	0.27027	-0.00722139
Fold1.Rep7	0.884707	68	300	9	0.1	0	0.8	1	0.8	0.509412	0.412151	0.2	0.764706	0.235294	0.525424	0.384615	0.2	0.263158	-0.0420786
Fold1.Rep7	0.865396	73	300	9	0.1	0	0.8	1	0.8	0.509412	0.412151	0.24	0.764706	0.235294	0.542373	0.428571	0.24	0.307692	0.00546613
Fold1.Rep7	0.829631	76	300	9	0.1	0	0.8	1	0.8	0.509412	0.412151	0.24	0.735294	0.264706	0.525424	0.4	0.24	0.3	-0.0280374
Fold1.Rep7	0.822569	77	300	9	0.1	0	0.8	1	0.8	0.509412	0.412151	0.24	0.705882	0.294118	0.508475	0.375	0.24	0.292683	-0.0601526
Fold1.Rep7	0.759836	78	300	9	0.1	0	0.8	1	0.8	0.509412	0.412151	0.28	0.705882	0.294118	0.525424	0.411765	0.28	0.333333	-0.0154036
Fold1.Rep7	0.699919	80	300	9	0.1	0	0.8	1	0.8	0.509412	0.412151	0.28	0.676471	0.323529	0.508475	0.388889	0.28	0.325581	-0.0467158
Fold1.Rep7	0.686355	93	300	9	0.1	0	0.8	1	0.8	0.509412	0.412151	0.28	0.647059	0.352941	0.491525	0.368421	0.28	0.318182	-0.0771393
Fold1.Rep7	0.678071	104	300	9	0.1	0	0.8	1	0.8	0.509412	0.412151	0.28	0.617647	0.382353	0.474576	0.35	0.28	0.311111	-0.106847
Fold1.Rep7	0.671098	108	300	9	0.1	0	0.8	1	0.8	0.509412	0.412151	0.28	0.588235	0.411765	0.457627	0.333333	0.28	0.304348	-0.13599
Fold1.Rep7	0.6626	110	300	9	0.1	0	0.8	1	0.8	0.509412	0.412151	0.32	0.588235	0.411765	0.474576	0.363636	0.32	0.340426	-0.0937719
Fold1.Rep7	0.640592	113	300	9	0.1	0	0.8	1	0.8	0.509412	0.412151	0.32	0.558824	0.441176	0.457627	0.347826	0.32	0.333333	-0.122776
Fold1.Rep7	0.519818	116	300	9	0.1	0	0.8	1	0.8	0.509412	0.412151	0.32	0.529412	0.470588	0.440678	0.333333	0.32	0.326531	-0.151482
Fold1.Rep7	0.511578	119	300	9	0.1	0	0.8	1	0.8	0.509412	0.412151	0.36	0.529412	0.470588	0.457627	0.36	0.36	0.36	-0.110588
Fold1.Rep7	0.501476	124	300	9	0.1	0	0.8	1	0.8	0.509412	0.412151	0.4	0.529412	0.470588	0.474576	0.384615	0.4	0.392157	-0.0702584
Fold1.Rep7	0.470506	127	300	9	0.1	0	0.8	1	0.8	0.509412	0.412151	0.4	0.5	0.5	0.457627	0.37037	0.4	0.384615	-0.0991865
Fold1.Rep7	0.46294	132	300	9	0.1	0	0.8	1	0.8	0.509412	0.412151	0.4	0.470588	0.529412	0.440678	0.357143	0.4	0.377358	-0.128063
Fold1.Rep7	0.39083	139	300	9	0.1	0	0.8	1	0.8	0.509412	0.412151	0.44	0.470588	0.529412	0.457627	0.37931	0.44	0.407407	-0.0883781
Fold1.Rep7	0.351698	145	300	9	0.1	0	0.8	1	0.8	0.509412	0.412151	0.44	0.441176	0.558824	0.440678	0.366667	0.44	0.4	-0.11745
Fold1.Rep7	0.345054	151	300	9	0.1	0	0.8	1	0.8	0.509412	0.412151	0.48	0.441176	0.558824	0.457627	0.387097	0.48	0.428571	-0.078002
Fold1.Rep7	0.324463	152	300	9	0.1	0	0.8	1	0.8	0.509412	0.412151	0.52	0.441176	0.558824	0.474576	0.40625	0.52	0.45614	-0.0385077
Fold1.Rep7	0.288878	154	300	9	0.1	0	0.8	1	0.8	0.509412	0.412151	0.56	0.441176	0.558824	0.491525	0.424242	0.56	0.482759	0.00117097
Fold1.Rep7	0.280784	160	300	9	0.1	0	0.8	1	0.8	0.509412	0.412151	0.56	0.411765	0.588235	0.474576	0.411765	0.56	0.474576	-0.0282353
Fold1.Rep7	0.24492	161	300	9	0.1	0	0.8	1	0.8	0.509412	0.412151	0.6	0.411765	0.588235	0.491525	0.428571	0.6	0.5	0.0118345
Fold1.Rep7	0.239595	163	300	9	0.1	0	0.8	1	0.8	0.509412	0.412151	0.64	0.411765	0.588235	0.508475	0.444444	0.64	0.52459	0.0524479
Fold1.Rep7	0.225473	171	300	9	0.1	0	0.8	1	0.8	0.509412	0.412151	0.64	0.382353	0.617647	0.491525	0.432432	0.64	0.516129	0.0228419
Fold1.Rep7	0.203997	181	300	9	0.1	0	0.8	1	0.8	0.509412	0.412151	0.68	0.382353	0.617647	0.508475	0.447368	0.68	0.539683	0.0643524
Fold1.Rep7	0.18362	191	300	9	0.1	0	0.8	1	0.8	0.509412	0.412151	0.72	0.382353	0.617647	0.525424	0.461538	0.72	0.5625	0.106847
Fold1.Rep7	0.182772	192	300	9	0.1	0	0.8	1	0.8	0.509412	0.412151	0.76	0.382353	0.617647	0.542373	0.475	0.76	0.584615	0.150546
Fold1.Rep7	0.172078	196	300	9	0.1	0	0.8	1	0.8	0.509412	0.412151	0.8	0.382353	0.617647	0.559322	0.487805	0.8	0.606061	0.195701
Fold1.Rep7	0.167405	198	300	9	0.1	0	0.8	1	0.8	0.509412	0.412151	0.84	0.382353	0.617647	0.576271	0.5	0.84	0.626866	0.242607
Fold1.Rep7	0.165906	200	300	9	0.1	0	0.8	1	0.8	0.509412	0.412151	0.84	0.352941	0.647059	0.559322	0.488372	0.84	0.617647	0.214457
Fold1.Rep7	0.158214	204	300	9	0.1	0	0.8	1	0.8	0.509412	0.412151	0.84	0.323529	0.676471	0.542373	0.477273	0.84	0.608696	0.185581
Fold1.Rep7	0.132174	210	300	9	0.1	0	0.8	1	0.8	0.509412	0.412151	0.84	0.294118	0.705882	0.525424	0.466667	0.84	0.6	0.155785
Fold1.Rep7	0.0887033	213	300	9	0.1	0	0.8	1	0.8	0.509412	0.412151	0.84	0.264706	0.735294	0.508475	0.456522	0.84	0.591549	0.124833
Fold1.Rep7	0.0847056	222	300	9	0.1	0	0.8	1	0.8	0.509412	0.412151	0.84	0.235294	0.764706	0.491525	0.446809	0.84	0.583333	0.0924338
Fold1.Rep7	0.0741756	235	300	9	0.1	0	0.8	1	0.8	0.509412	0.412151	0.84	0.205882	0.794118	0.474576	0.4375	0.84	0.575342	0.0582154
Fold1.Rep7	0.0706833	236	300	9	0.1	0	0.8	1	0.8	0.509412	0.412151	0.88	0.205882	0.794118	0.491525	0.44898	0.88	0.594595	0.113114
Fold1.Rep7	0.0674217	243	300	9	0.1	0	0.8	1	0.8	0.509412	0.412151	0.88	0.176471	0.823529	0.474576	0.44	0.88	0.586667	0.0776114
Fold1.Rep7	0.0668493	249	300	9	0.1	0	0.8	1	0.8	0.509412	0.412151	0.92	0.176471	0.823529	0.491525	0.45098	0.92	0.605263	0.139243
Fold1.Rep7	0.0616484	254	300	9	0.1	0	0.8	1	0.8	0.509412	0.412151	0.96	0.176471	0.823529	0.508475	0.461538	0.96	0.623377	0.208544
Fold1.Rep7	0.0568793	259	300	9	0.1	0	0.8	1	0.8	0.509412	0.412151	0.96	0.147059	0.852941	0.491525	0.45283	0.96	0.615385	0.175032
Fold1.Rep7	0.0513599	264	300	9	0.1	0	0.8	1	0.8	0.509412	0.412151	1	0.147059	0.852941	0.508475	0.462963	1	0.632911	0.260927
Fold1.Rep7	0.049064	268	300	9	0.1	0	0.8	1	0.8	0.509412	0.412151	1	0.117647	0.882353	0.491525	0.454545	1	0.625	0.231249
Fold1.Rep7	0.0426833	270	300	9	0.1	0	0.8	1	0.8	0.509412	0.412151	1	0.0882353	0.911765	0.474576	0.446429	1	0.617284	0.198471
Fold1.Rep7	0.0314278	279	300	9	0.1	0	0.8	1	0.8	0.509412	0.412151	1	0.0588235	0.941176	0.457627	0.438596	1	0.609756	0.160623
Fold1.Rep7	0.0198389	281	300	9	0.1	0	0.8	1	0.8	0.509412	0.412151	1	0.0294118	0.970588	0.440678	0.431034	1	0.60241	0.112594
Fold1.Rep7	0.0188435	290	300	9	0.1	0	0.8	1	0.8	0.509412	0.412151	1	0	1	0.423729	0.423729	1	0.595238	0
Fold1.Rep7	0.999569	1	500	9	0.1	0	0.8	1	0.8	0.536471	0.438875	0.04	1	0	0.59322	1	0.04	0.0769231	0.153128
Fold1.Rep7	0.999378	2	500	9	0.1	0	0.8	1	0.8	0.536471	0.438875	0.04	0.970588	0.0294118	0.576271	0.5	0.04	0.0740741	0.0289122
Fold1.Rep7	0.996442	11	500	9	0.1	0	0.8	1	0.8	0.536471	0.438875	0.04	0.941176	0.0588235	0.559322	0.333333	0.04	0.0714286	-0.0423405
Fold1.Rep7	0.996054	20	500	9	0.1	0	0.8	1	0.8	0.536471	0.438875	0.08	0.941176	0.0588235	0.576271	0.5	0.08	0.137931	0.0416248
Fold1.Rep7	0.995153	29	500	9	0.1	0	0.8	1	0.8	0.536471	0.438875	0.08	0.911765	0.0882353	0.559322	0.4	0.08	0.133333	-0.0146119
Fold1.Rep7	0.992349	30	500	9	0.1	0	0.8	1	0.8	0.536471	0.438875	0.08	0.882353	0.117647	0.542373	0.333333	0.08	0.129032	-0.0615498
Fold1.Rep7	0.991314	41	500	9	0.1	0	0.8	1	0.8	0.536471	0.438875	0.12	0.882353	0.117647	0.559322	0.428571	0.12	0.1875	0.00359559
Fold1.Rep7	0.986639	46	500	9	0.1	0	0.8	1	0.8	0.536471	0.438875	0.12	0.852941	0.147059	0.542373	0.375	0.12	0.181818	-0.039056
Fold1.Rep7	0.986404	50	500	9	0.1	0	0.8	1	0.8	0.536471	0.438875	0.16	0.852941	0.147059	0.559322	0.444444	0.16	0.235294	0.0177859
Fold1.Rep7	0.982089	53	500	9	0.1	0	0.8	1	0.8	0.536471	0.438875	0.16	0.823529	0.176471	0.542373	0.4	0.16	0.228571	-0.021693
Fold1.Rep7	0.978275	54	500	9	0.1	0	0.8	1	0.8	0.536471	0.438875	0.2	0.823529	0.176471	0.559322	0.454545	0.2	0.277778	0.0298541
Fold1.Rep7	0.973658	59	500	9	0.1	0	0.8	1	0.8	0.536471	0.438875	0.2	0.794118	0.205882	0.542373	0.416667	0.2	0.27027	-0.00722139
Fold1.Rep7	0.965545	68	500	9	0.1	0	0.8	1	0.8	0.536471	0.438875	0.24	0.794118	0.205882	0.559322	0.461538	0.24	0.315789	0.040676
Fold1.Rep7	0.948849	73	500	9	0.1	0	0.8	1	0.8	0.536471	0.438875	0.28	0.794118	0.205882	0.576271	0.5	0.28	0.358974	0.0860916
Fold1.Rep7	0.945111	76	500	9	0.1	0	0.8	1	0.8	0.536471	0.438875	0.28	0.764706	0.235294	0.559322	0.466667	0.28	0.35	0.0507344
Fold1.Rep7	0.941294	77	500	9	0.1	0	0.8	1	0.8	0.536471	0.438875	0.32	0.764706	0.235294	0.576271	0.5	0.32	0.390244	0.0941518
Fold1.Rep7	0.880558	78	500	9	0.1	0	0.8	1	0.8	0.536471	0.438875	0.32	0.735294	0.264706	0.559322	0.470588	0.32	0.380952	0.0603308
Fold1.Rep7	0.867303	80	500	9	0.1	0	0.8	1	0.8	0.536471	0.438875	0.32	0.705882	0.294118	0.542373	0.444444	0.32	0.372093	0.027777
Fold1.Rep7	0.806836	93	500	9	0.1	0	0.8	1	0.8	0.536471	0.438875	0.36	0.705882	0.294118	0.559322	0.473684	0.36	0.409091	0.0696742
Fold1.Rep7	0.752375	104	500	9	0.1	0	0.8	1	0.8	0.536471	0.438875	0.36	0.676471	0.323529	0.542373	0.45	0.36	0.4	0.0380719
Fold1.Rep7	0.683188	108	500	9	0.1	0	0.8	1	0.8	0.536471	0.438875	0.4	0.676471	0.323529	0.559322	0.47619	0.4	0.434783	0.0789228
Fold1.Rep7	0.657892	110	500	9	0.1	0	0.8	1	0.8	0.536471	0.438875	0.4	0.647059	0.352941	0.542373	0.454545	0.4	0.425532	0.0480882
Fold1.Rep7	0.621395	113	500	9	0.1	0	0.8	1	0.8	0.536471	0.438875	0.4	0.617647	0.382353	0.525424	0.434783	0.4	0.416667	0.01788
Fold1.Rep7	0.597715	116	500	9	0.1	0	0.8	1	0.8	0.536471	0.438875	0.4	0.588235	0.411765	0.508475	0.416667	0.4	0.408163	-0.0118345
Fold1.Rep7	0.499304	119	500	9	0.1	0	0.8	1	0.8	0.536471	0.438875	0.4	0.558824	0.441176	0.491525	0.4	0.4	0.4	-0.0411765
Fold1.Rep7	0.495521	124	500	9	0.1	0	0.8	1	0.8	0.536471	0.438875	0.4	0.529412	0.470588	0.474576	0.384615	0.4	0.392157	-0.0702584
Fold1.Rep7	0.481507	127	500	9	0.1	0	0.8	1	0.8	0.536471	0.438875	0.4	0.5	0.5	0.457627	0.37037	0.4	0.384615	-0.0991865
Fold1.Rep7	0.480454	132	500	9	0.1	0	0.8	1	0.8	0.536471	0.438875	0.44	0.5	0.5	0.474576	0.392857	0.44	0.415094	-0.0593746
Fold1.Rep7	0.409435	139	500	9	0.1	0	0.8	1	0.8	0.536471	0.438875	0.48	0.5	0.5	0.491525	0.413793	0.48	0.444444	-0.0197688
Fold1.Rep7	0.381138	145	500	9	0.1	0	0.8	1	0.8	0.536471	0.438875	0.48	0.470588	0.529412	0.474576	0.4	0.48	0.436364	-0.0488405
Fold1.Rep7	0.375705	151	500	9	0.1	0	0.8	1	0.8	0.536471	0.438875	0.48	0.441176	0.558824	0.457627	0.387097	0.48	0.428571	-0.078002
Fold1.Rep7	0.317344	152	500	9	0.1	0	0.8	1	0.8	0.536471	0.438875	0.52	0.441176	0.558824	0.474576	0.40625	0.52	0.45614	-0.0385077
Fold1.Rep7	0.23243	154	500	9	0.1	0	0.8	1	0.8	0.536471	0.438875	0.52	0.411765	0.588235	0.457627	0.393939	0.52	0.448276	-0.0679164
Fold1.Rep7	0.220098	160	500	9	0.1	0	0.8	1	0.8	0.536471	0.438875	0.52	0.382353	0.617647	0.440678	0.382353	0.52	0.440678	-0.0976471
Fold1.Rep7	0.208289	161	500	9	0.1	0	0.8	1	0.8	0.536471	0.438875	0.56	0.382353	0.617647	0.457627	0.4	0.56	0.466667	-0.0579892
Fold1.Rep7	0.140852	163	500	9	0.1	0	0.8	1	0.8	0.536471	0.438875	0.6	0.382353	0.617647	0.474576	0.416667	0.6	0.491803	-0.01788
Fold1.Rep7	0.139659	171	500	9	0.1	0	0.8	1	0.8	0.536471	0.438875	0.6	0.352941	0.647059	0.457627	0.405405	0.6	0.483871	-0.0480882
Fold1.Rep7	0.0922408	181	500	9	0.1	0	0.8	1	0.8	0.536471	0.438875	0.64	0.352941	0.647059	0.474576	0.421053	0.64	0.507937	-0.00728518
Fold1.Rep7	0.0780473	191	500	9	0.1	0	0.8	1	0.8	0.536471	0.438875	0.64	0.323529	0.676471	0.457627	0.410256	0.64	0.5	-0.0380719
Fold1.Rep7	0.066789	192	500	9	0.1	0	0.8	1	0.8	0.536471	0.438875	0.64	0.294118	0.705882	0.440678	0.4	0.64	0.492308	-0.0696742
Fold1.Rep7	0.0570131	196	500	9	0.1	0	0.8	1	0.8	0.536471	0.438875	0.64	0.264706	0.735294	0.423729	0.390244	0.64	0.484848	-0.10227
Fold1.Rep7	0.053313	198	500	9	0.1	0	0.8	1	0.8	0.536471	0.438875	0.68	0.264706	0.735294	0.440678	0.404762	0.68	0.507463	-0.0603308
Fold1.Rep7	0.0530844	200	500	9	0.1	0	0.8	1	0.8	0.536471	0.438875	0.72	0.264706	0.735294	0.457627	0.418605	0.72	0.529412	-0.0169996
Fold1.Rep7	0.0522181	204	500	9	0.1	0	0.8	1	0.8	0.536471	0.438875	0.72	0.235294	0.764706	0.440678	0.409091	0.72	0.521739	-0.0507344
Fold1.Rep7	0.0512916	210	500	9	0.1	0	0.8	1	0.8	0.536471	0.438875	0.76	0.235294	0.764706	0.457627	0.422222	0.76	0.542857	-0.00546613
Fold1.Rep7	0.047276	213	500	9	0.1	0	0.8	1	0.8	0.536471	0.438875	0.76	0.205882	0.794118	0.440678	0.413043	0.76	0.535211	-0.040676
Fold1.Rep7	0.0463008	222	500	9	0.1	0	0.8	1	0.8	0.536471	0.438875	0.8	0.205882	0.794118	0.457627	0.425532	0.8	0.555556	0.00722139
Fold1.Rep7	0.0450078	235	500	9	0.1	0	0.8	1	0.8	0.536471	0.438875	0.84	0.205882	0.794118	0.474576	0.4375	0.84	0.575342	0.0582154
Fold1.Rep7	0.0331731	236	500	9	0.1	0	0.8	1	0.8	0.536471	0.438875	0.84	0.176471	0.823529	0.457627	0.428571	0.84	0.567568	0.021693
Fold1.Rep7	0.0267304	243	500	9	0.1	0	0.8	1	0.8	0.536471	0.438875	0.88	0.176471	0.823529	0.474576	0.44	0.88	0.586667	0.0776114
Fold1.Rep7	0.0230755	249	500	9	0.1	0	0.8	1	0.8	0.536471	0.438875	0.88	0.147059	0.852941	0.457627	0.431373	0.88	0.578947	0.039056
Fold1.Rep7	0.0207831	254	500	9	0.1	0	0.8	1	0.8	0.536471	0.438875	0.88	0.117647	0.882353	0.440678	0.423077	0.88	0.571429	-0.00359559
Fold1.Rep7	0.0196688	259	500	9	0.1	0	0.8	1	0.8	0.536471	0.438875	0.92	0.117647	0.882353	0.457627	0.433962	0.92	0.589744	0.0615498
Fold1.Rep7	0.016573	264	500	9	0.1	0	0.8	1	0.8	0.536471	0.438875	0.96	0.117647	0.882353	0.474576	0.444444	0.96	0.607595	0.137769
Fold1.Rep7	0.0144783	268	500	9	0.1	0	0.8	1	0.8	0.536471	0.438875	1	0.117647	0.882353	0.491525	0.454545	1	0.625	0.231249
Fold1.Rep7	0.0141416	270	500	9	0.1	0	0.8	1	0.8	0.536471	0.438875	1	0.0882353	0.911765	0.474576	0.446429	1	0.617284	0.198471
Fold1.Rep7	0.0135733	279	500	9	0.1	0	0.8	1	0.8	0.536471	0.438875	1	0.0588235	0.941176	0.457627	0.438596	1	0.609756	0.160623
Fold1.Rep7	0.00190729	281	500	9	0.1	0	0.8	1	0.8	0.536471	0.438875	1	0.0294118	0.970588	0.440678	0.431034	1	0.60241	0.112594
Fold1.Rep7	0.000389159	290	500	9	0.1	0	0.8	1	0.8	0.536471	0.438875	1	0	1	0.423729	0.423729	1	0.595238	0
Fold1.Rep7	0.839751	1	100	3	0.3	0	0.8	1	0.8	0.517647	0.408601	0	0.970588	0.0294118	0.559322	0	0	0	-0.112594
Fold1.Rep7	0.838731	2	100	3	0.3	0	0.8	1	0.8	0.517647	0.408601	0.04	0.970588	0.0294118	0.576271	0.5	0.04	0.0740741	0.0289122
Fold1.Rep7	0.82627	11	100	3	0.3	0	0.8	1	0.8	0.517647	0.408601	0.08	0.970588	0.0294118	0.59322	0.666667	0.08	0.142857	0.11379
Fold1.Rep7	0.786486	20	100	3	0.3	0	0.8	1	0.8	0.517647	0.408601	0.12	0.970588	0.0294118	0.610169	0.75	0.12	0.206897	0.178061
Fold1.Rep7	0.776349	29	100	3	0.3	0	0.8	1	0.8	0.517647	0.408601	0.12	0.941176	0.0588235	0.59322	0.6	0.12	0.2	0.108546
Fold1.Rep7	0.75579	30	100	3	0.3	0	0.8	1	0.8	0.517647	0.408601	0.16	0.941176	0.0588235	0.610169	0.666667	0.16	0.258065	0.165415
Fold1.Rep7	0.732671	41	100	3	0.3	0	0.8	1	0.8	0.517647	0.408601	0.16	0.911765	0.0882353	0.59322	0.571429	0.16	0.25	0.109665
Fold1.Rep7	0.727658	46	100	3	0.3	0	0.8	1	0.8	0.517647	0.408601	0.2	0.911765	0.0882353	0.610169	0.625	0.2	0.30303	0.161318
Fold1.Rep7	0.708773	50	100	3	0.3	0	0.8	1	0.8	0.517647	0.408601	0.2	0.882353	0.117647	0.59322	0.555556	0.2	0.294118	0.113183
Fold1.Rep7	0.678009	53	100	3	0.3	0	0.8	1	0.8	0.517647	0.408601	0.24	0.882353	0.117647	0.610169	0.6	0.24	0.342857	0.161148
Fold1.Rep7	0.671597	54	100	3	0.3	0	0.8	1	0.8	0.517647	0.408601	0.24	0.852941	0.147059	0.59322	0.545455	0.24	0.333333	0.117924
Fold1.Rep7	0.642911	59	100	3	0.3	0	0.8	1	0.8	0.517647	0.408601	0.24	0.823529	0.176471	0.576271	0.5	0.24	0.324324	0.077991
Fold1.Rep7	0.640055	68	100	3	0.3	0	0.8	1	0.8	0.517647	0.408601	0.28	0.823529	0.176471	0.59322	0.538462	0.28	0.368421	0.123431
Fold1.Rep7	0.624886	73	100	3	0.3	0	0.8	1	0.8	0.517647	0.408601	0.32	0.823529	0.176471	0.610169	0.571429	0.32	0.410256	0.166717
Fold1.Rep7	0.622485	76	100	3	0.3	0	0.8	1	0.8	0.517647	0.408601	0.32	0.794118	0.205882	0.59322	0.533333	0.32	0.4	0.129506
Fold1.Rep7	0.612311	77	100	3	0.3	0	0.8	1	0.8	0.517647	0.408601	0.32	0.764706	0.235294	0.576271	0.5	0.32	0.390244	0.0941518
Fold1.Rep7	0.609039	78	100	3	0.3	0	0.8	1	0.8	0.517647	0.408601	0.32	0.735294	0.264706	0.559322	0.470588	0.32	0.380952	0.0603308
Fold1.Rep7	0.595624	80	100	3	0.3	0	0.8	1	0.8	0.517647	0.408601	0.32	0.705882	0.294118	0.542373	0.444444	0.32	0.372093	0.027777
Fold1.Rep7	0.574006	93	100	3	0.3	0	0.8	1	0.8	0.517647	0.408601	0.36	0.705882	0.294118	0.559322	0.473684	0.36	0.409091	0.0696742
Fold1.Rep7	0.534381	104	100	3	0.3	0	0.8	1	0.8	0.517647	0.408601	0.36	0.676471	0.323529	0.542373	0.45	0.36	0.4	0.0380719
Fold1.Rep7	0.521099	108	100	3	0.3	0	0.8	1	0.8	0.517647	0.408601	0.4	0.676471	0.323529	0.559322	0.47619	0.4	0.434783	0.0789228
Fold1.Rep7	0.507507	110	100	3	0.3	0	0.8	1	0.8	0.517647	0.408601	0.44	0.676471	0.323529	0.576271	0.5	0.44	0.468085	0.119018
Fold1.Rep7	0.499218	113	100	3	0.3	0	0.8	1	0.8	0.517647	0.408601	0.44	0.647059	0.352941	0.559322	0.478261	0.44	0.458333	0.0882078
Fold1.Rep7	0.492707	116	100	3	0.3	0	0.8	1	0.8	0.517647	0.408601	0.48	0.647059	0.352941	0.576271	0.5	0.48	0.489796	0.127813
Fold1.Rep7	0.485231	119	100	3	0.3	0	0.8	1	0.8	0.517647	0.408601	0.48	0.617647	0.382353	0.559322	0.48	0.48	0.48	0.0976471
Fold1.Rep7	0.480768	124	100	3	0.3	0	0.8	1	0.8	0.517647	0.408601	0.48	0.588235	0.411765	0.542373	0.461538	0.48	0.470588	0.0679164
Fold1.Rep7	0.439746	127	100	3	0.3	0	0.8	1	0.8	0.517647	0.408601	0.48	0.558824	0.441176	0.525424	0.444444	0.48	0.461538	0.0385077
Fold1.Rep7	0.438164	132	100	3	0.3	0	0.8	1	0.8	0.517647	0.408601	0.48	0.529412	0.470588	0.508475	0.428571	0.48	0.45283	0.00931367
Fold1.Rep7	0.433598	139	100	3	0.3	0	0.8	1	0.8	0.517647	0.408601	0.52	0.529412	0.470588	0.525424	0.448276	0.52	0.481481	0.0488405
Fold1.Rep7	0.40055	145	100	3	0.3	0	0.8	1	0.8	0.517647	0.408601	0.52	0.5	0.5	0.508475	0.433333	0.52	0.472727	0.0197688
Fold1.Rep7	0.386738	151	100	3	0.3	0	0.8	1	0.8	0.517647	0.408601	0.56	0.5	0.5	0.525424	0.451613	0.56	0.5	0.0593746
Fold1.Rep7	0.379856	152	100	3	0.3	0	0.8	1	0.8	0.517647	0.408601	0.56	0.470588	0.529412	0.508475	0.4375	0.56	0.491228	0.0303394
Fold1.Rep7	0.376954	154	100	3	0.3	0	0.8	1	0.8	0.517647	0.408601	0.56	0.441176	0.558824	0.491525	0.424242	0.56	0.482759	0.00117097
Fold1.Rep7	0.376697	160	100	3	0.3	0	0.8	1	0.8	0.517647	0.408601	0.56	0.411765	0.588235	0.474576	0.411765	0.56	0.474576	-0.0282353
Fold1.Rep7	0.361202	161	100	3	0.3	0	0.8	1	0.8	0.517647	0.408601	0.56	0.382353	0.617647	0.457627	0.4	0.56	0.466667	-0.0579892
Fold1.Rep7	0.34776	163	100	3	0.3	0	0.8	1	0.8	0.517647	0.408601	0.6	0.382353	0.617647	0.474576	0.416667	0.6	0.491803	-0.01788
Fold1.Rep7	0.34699	171	100	3	0.3	0	0.8	1	0.8	0.517647	0.408601	0.64	0.382353	0.617647	0.491525	0.432432	0.64	0.516129	0.0228419
Fold1.Rep7	0.3467	181	100	3	0.3	0	0.8	1	0.8	0.517647	0.408601	0.68	0.382353	0.617647	0.508475	0.447368	0.68	0.539683	0.0643524
Fold1.Rep7	0.340213	191	100	3	0.3	0	0.8	1	0.8	0.517647	0.408601	0.72	0.382353	0.617647	0.525424	0.461538	0.72	0.5625	0.106847
Fold1.Rep7	0.327048	192	100	3	0.3	0	0.8	1	0.8	0.517647	0.408601	0.76	0.382353	0.617647	0.542373	0.475	0.76	0.584615	0.150546
Fold1.Rep7	0.307104	196	100	3	0.3	0	0.8	1	0.8	0.517647	0.408601	0.8	0.382353	0.617647	0.559322	0.487805	0.8	0.606061	0.195701
Fold1.Rep7	0.305458	198	100	3	0.3	0	0.8	1	0.8	0.517647	0.408601	0.8	0.352941	0.647059	0.542373	0.47619	0.8	0.597015	0.166873
Fold1.Rep7	0.303756	200	100	3	0.3	0	0.8	1	0.8	0.517647	0.408601	0.8	0.323529	0.676471	0.525424	0.465116	0.8	0.588235	0.137305
Fold1.Rep7	0.297978	204	100	3	0.3	0	0.8	1	0.8	0.517647	0.408601	0.8	0.294118	0.705882	0.508475	0.454545	0.8	0.57971	0.106809
Fold1.Rep7	0.294792	210	100	3	0.3	0	0.8	1	0.8	0.517647	0.408601	0.8	0.264706	0.735294	0.491525	0.444444	0.8	0.571429	0.0751593
Fold1.Rep7	0.289894	213	100	3	0.3	0	0.8	1	0.8	0.517647	0.408601	0.84	0.264706	0.735294	0.508475	0.456522	0.84	0.591549	0.124833
Fold1.Rep7	0.280327	222	100	3	0.3	0	0.8	1	0.8	0.517647	0.408601	0.84	0.235294	0.764706	0.491525	0.446809	0.84	0.583333	0.0924338
Fold1.Rep7	0.276475	235	100	3	0.3	0	0.8	1	0.8	0.517647	0.408601	0.88	0.235294	0.764706	0.508475	0.458333	0.88	0.60274	0.146285
Fold1.Rep7	0.274763	236	100	3	0.3	0	0.8	1	0.8	0.517647	0.408601	0.88	0.205882	0.794118	0.491525	0.44898	0.88	0.594595	0.113114
Fold1.Rep7	0.273637	243	100	3	0.3	0	0.8	1	0.8	0.517647	0.408601	0.92	0.205882	0.794118	0.508475	0.46	0.92	0.613333	0.173009
Fold1.Rep7	0.269162	249	100	3	0.3	0	0.8	1	0.8	0.517647	0.408601	0.92	0.176471	0.823529	0.491525	0.45098	0.92	0.605263	0.139243
Fold1.Rep7	0.2681	254	100	3	0.3	0	0.8	1	0.8	0.517647	0.408601	0.96	0.176471	0.823529	0.508475	0.461538	0.96	0.623377	0.208544
Fold1.Rep7	0.234217	259	100	3	0.3	0	0.8	1	0.8	0.517647	0.408601	1	0.176471	0.823529	0.525424	0.471698	1	0.641026	0.288515
Fold1.Rep7	0.222367	264	100	3	0.3	0	0.8	1	0.8	0.517647	0.408601	1	0.147059	0.852941	0.508475	0.462963	1	0.632911	0.260927
Fold1.Rep7	0.196848	268	100	3	0.3	0	0.8	1	0.8	0.517647	0.408601	1	0.117647	0.882353	0.491525	0.454545	1	0.625	0.231249
Fold1.Rep7	0.177321	270	100	3	0.3	0	0.8	1	0.8	0.517647	0.408601	1	0.0882353	0.911765	0.474576	0.446429	1	0.617284	0.198471
Fold1.Rep7	0.160836	279	100	3	0.3	0	0.8	1	0.8	0.517647	0.408601	1	0.0588235	0.941176	0.457627	0.438596	1	0.609756	0.160623
Fold1.Rep7	0.155732	281	100	3	0.3	0	0.8	1	0.8	0.517647	0.408601	1	0.0294118	0.970588	0.440678	0.431034	1	0.60241	0.112594
Fold1.Rep7	0.124062	290	100	3	0.3	0	0.8	1	0.8	0.517647	0.408601	1	0	1	0.423729	0.423729	1	0.595238	0
Fold1.Rep7	0.999147	1	300	3	0.3	0	0.8	1	0.8	0.523529	0.436919	0	0.970588	0.0294118	0.559322	0	0	0	-0.112594
Fold1.Rep7	0.997336	2	300	3	0.3	0	0.8	1	0.8	0.523529	0.436919	0	0.941176	0.0588235	0.542373	0	0	0	-0.160623
Fold1.Rep7	0.997044	11	300	3	0.3	0	0.8	1	0.8	0.523529	0.436919	0.04	0.941176	0.0588235	0.559322	0.333333	0.04	0.0714286	-0.0423405
Fold1.Rep7	0.994086	20	300	3	0.3	0	0.8	1	0.8	0.523529	0.436919	0.08	0.941176	0.0588235	0.576271	0.5	0.08	0.137931	0.0416248
Fold1.Rep7	0.992181	29	300	3	0.3	0	0.8	1	0.8	0.523529	0.436919	0.08	0.911765	0.0882353	0.559322	0.4	0.08	0.133333	-0.0146119
Fold1.Rep7	0.987551	30	300	3	0.3	0	0.8	1	0.8	0.523529	0.436919	0.12	0.911765	0.0882353	0.576271	0.5	0.12	0.193548	0.0519327
Fold1.Rep7	0.983523	41	300	3	0.3	0	0.8	1	0.8	0.523529	0.436919	0.12	0.882353	0.117647	0.559322	0.428571	0.12	0.1875	0.00359559
Fold1.Rep7	0.981449	46	300	3	0.3	0	0.8	1	0.8	0.523529	0.436919	0.16	0.882353	0.117647	0.576271	0.5	0.16	0.242424	0.0611312
Fold1.Rep7	0.980493	50	300	3	0.3	0	0.8	1	0.8	0.523529	0.436919	0.16	0.852941	0.147059	0.559322	0.444444	0.16	0.235294	0.0177859
Fold1.Rep7	0.98021	53	300	3	0.3	0	0.8	1	0.8	0.523529	0.436919	0.16	0.823529	0.176471	0.542373	0.4	0.16	0.228571	-0.021693
Fold1.Rep7	0.976642	54	300	3	0.3	0	0.8	1	0.8	0.523529	0.436919	0.2	0.823529	0.176471	0.559322	0.454545	0.2	0.277778	0.0298541
Fold1.Rep7	0.966081	59	300	3	0.3	0	0.8	1	0.8	0.523529	0.436919	0.2	0.794118	0.205882	0.542373	0.416667	0.2	0.27027	-0.00722139
Fold1.Rep7	0.940527	68	300	3	0.3	0	0.8	1	0.8	0.523529	0.436919	0.2	0.764706	0.235294	0.525424	0.384615	0.2	0.263158	-0.0420786
Fold1.Rep7	0.913591	73	300	3	0.3	0	0.8	1	0.8	0.523529	0.436919	0.24	0.764706	0.235294	0.542373	0.428571	0.24	0.307692	0.00546613
Fold1.Rep7	0.910365	76	300	3	0.3	0	0.8	1	0.8	0.523529	0.436919	0.28	0.764706	0.235294	0.559322	0.466667	0.28	0.35	0.0507344
Fold1.Rep7	0.897418	77	300	3	0.3	0	0.8	1	0.8	0.523529	0.436919	0.32	0.764706	0.235294	0.576271	0.5	0.32	0.390244	0.0941518
Fold1.Rep7	0.889086	78	300	3	0.3	0	0.8	1	0.8	0.523529	0.436919	0.36	0.764706	0.235294	0.59322	0.529412	0.36	0.428571	0.136065
Fold1.Rep7	0.871506	80	300	3	0.3	0	0.8	1	0.8	0.523529	0.436919	0.36	0.735294	0.264706	0.576271	0.5	0.36	0.418605	0.10227
Fold1.Rep7	0.855318	93	300	3	0.3	0	0.8	1	0.8	0.523529	0.436919	0.36	0.705882	0.294118	0.559322	0.473684	0.36	0.409091	0.0696742
Fold1.Rep7	0.812775	104	300	3	0.3	0	0.8	1	0.8	0.523529	0.436919	0.36	0.676471	0.323529	0.542373	0.45	0.36	0.4	0.0380719
Fold1.Rep7	0.80349	108	300	3	0.3	0	0.8	1	0.8	0.523529	0.436919	0.36	0.647059	0.352941	0.525424	0.428571	0.36	0.391304	0.00728518
Fold1.Rep7	0.782748	110	300	3	0.3	0	0.8	1	0.8	0.523529	0.436919	0.36	0.617647	0.382353	0.508475	0.409091	0.36	0.382979	-0.0228419
Fold1.Rep7	0.746665	113	300	3	0.3	0	0.8	1	0.8	0.523529	0.436919	0.36	0.588235	0.411765	0.491525	0.391304	0.36	0.375	-0.0524479
Fold1.Rep7	0.71195	116	300	3	0.3	0	0.8	1	0.8	0.523529	0.436919	0.4	0.588235	0.411765	0.508475	0.416667	0.4	0.408163	-0.0118345
Fold1.Rep7	0.698142	119	300	3	0.3	0	0.8	1	0.8	0.523529	0.436919	0.4	0.558824	0.441176	0.491525	0.4	0.4	0.4	-0.0411765
Fold1.Rep7	0.682495	124	300	3	0.3	0	0.8	1	0.8	0.523529	0.436919	0.4	0.529412	0.470588	0.474576	0.384615	0.4	0.392157	-0.0702584
Fold1.Rep7	0.539564	127	300	3	0.3	0	0.8	1	0.8	0.523529	0.436919	0.4	0.5	0.5	0.457627	0.37037	0.4	0.384615	-0.0991865
Fold1.Rep7	0.383567	132	300	3	0.3	0	0.8	1	0.8	0.523529	0.436919	0.44	0.5	0.5	0.474576	0.392857	0.44	0.415094	-0.0593746
Fold1.Rep7	0.33227	139	300	3	0.3	0	0.8	1	0.8	0.523529	0.436919	0.48	0.5	0.5	0.491525	0.413793	0.48	0.444444	-0.0197688
Fold1.Rep7	0.274088	145	300	3	0.3	0	0.8	1	0.8	0.523529	0.436919	0.52	0.5	0.5	0.508475	0.433333	0.52	0.472727	0.0197688
Fold1.Rep7	0.271987	151	300	3	0.3	0	0.8	1	0.8	0.523529	0.436919	0.56	0.5	0.5	0.525424	0.451613	0.56	0.5	0.0593746
Fold1.Rep7	0.249205	152	300	3	0.3	0	0.8	1	0.8	0.523529	0.436919	0.56	0.470588	0.529412	0.508475	0.4375	0.56	0.491228	0.0303394
Fold1.Rep7	0.232613	154	300	3	0.3	0	0.8	1	0.8	0.523529	0.436919	0.56	0.441176	0.558824	0.491525	0.424242	0.56	0.482759	0.00117097
Fold1.Rep7	0.221708	160	300	3	0.3	0	0.8	1	0.8	0.523529	0.436919	0.56	0.411765	0.588235	0.474576	0.411765	0.56	0.474576	-0.0282353
Fold1.Rep7	0.207152	161	300	3	0.3	0	0.8	1	0.8	0.523529	0.436919	0.6	0.411765	0.588235	0.491525	0.428571	0.6	0.5	0.0118345
Fold1.Rep7	0.193723	163	300	3	0.3	0	0.8	1	0.8	0.523529	0.436919	0.6	0.382353	0.617647	0.474576	0.416667	0.6	0.491803	-0.01788
Fold1.Rep7	0.177938	171	300	3	0.3	0	0.8	1	0.8	0.523529	0.436919	0.6	0.352941	0.647059	0.457627	0.405405	0.6	0.483871	-0.0480882
Fold1.Rep7	0.16655	181	300	3	0.3	0	0.8	1	0.8	0.523529	0.436919	0.6	0.323529	0.676471	0.440678	0.394737	0.6	0.47619	-0.0789228
Fold1.Rep7	0.112047	191	300	3	0.3	0	0.8	1	0.8	0.523529	0.436919	0.64	0.323529	0.676471	0.457627	0.410256	0.64	0.5	-0.0380719
Fold1.Rep7	0.110585	192	300	3	0.3	0	0.8	1	0.8	0.523529	0.436919	0.68	0.323529	0.676471	0.474576	0.425	0.68	0.523077	0.00373254
Fold1.Rep7	0.102821	196	300	3	0.3	0	0.8	1	0.8	0.523529	0.436919	0.68	0.294118	0.705882	0.457627	0.414634	0.68	0.515152	-0.027777
Fold1.Rep7	0.093206	198	300	3	0.3	0	0.8	1	0.8	0.523529	0.436919	0.68	0.264706	0.735294	0.440678	0.404762	0.68	0.507463	-0.0603308
Fold1.Rep7	0.083622	200	300	3	0.3	0	0.8	1	0.8	0.523529	0.436919	0.72	0.264706	0.735294	0.457627	0.418605	0.72	0.529412	-0.0169996
Fold1.Rep7	0.0800865	204	300	3	0.3	0	0.8	1	0.8	0.523529	0.436919	0.72	0.235294	0.764706	0.440678	0.409091	0.72	0.521739	-0.0507344
Fold1.Rep7	0.063124	210	300	3	0.3	0	0.8	1	0.8	0.523529	0.436919	0.76	0.235294	0.764706	0.457627	0.422222	0.76	0.542857	-0.00546613
Fold1.Rep7	0.0579078	213	300	3	0.3	0	0.8	1	0.8	0.523529	0.436919	0.8	0.235294	0.764706	0.474576	0.434783	0.8	0.56338	0.0420786
Fold1.Rep7	0.0510799	222	300	3	0.3	0	0.8	1	0.8	0.523529	0.436919	0.84	0.235294	0.764706	0.491525	0.446809	0.84	0.583333	0.0924338
Fold1.Rep7	0.047372	235	300	3	0.3	0	0.8	1	0.8	0.523529	0.436919	0.88	0.235294	0.764706	0.508475	0.458333	0.88	0.60274	0.146285
Fold1.Rep7	0.0351506	236	300	3	0.3	0	0.8	1	0.8	0.523529	0.436919	0.88	0.205882	0.794118	0.491525	0.44898	0.88	0.594595	0.113114
Fold1.Rep7	0.0177256	243	300	3	0.3	0	0.8	1	0.8	0.523529	0.436919	0.88	0.176471	0.823529	0.474576	0.44	0.88	0.586667	0.0776114
Fold1.Rep7	0.0172047	249	300	3	0.3	0	0.8	1	0.8	0.523529	0.436919	0.92	0.176471	0.823529	0.491525	0.45098	0.92	0.605263	0.139243
Fold1.Rep7	0.0170587	254	300	3	0.3	0	0.8	1	0.8	0.523529	0.436919	0.92	0.147059	0.852941	0.474576	0.442308	0.92	0.597403	0.102474
Fold1.Rep7	0.0142236	259	300	3	0.3	0	0.8	1	0.8	0.523529	0.436919	0.92	0.117647	0.882353	0.457627	0.433962	0.92	0.589744	0.0615498
Fold1.Rep7	0.013908	264	300	3	0.3	0	0.8	1	0.8	0.523529	0.436919	0.92	0.0882353	0.911765	0.440678	0.425926	0.92	0.582278	0.0146119
Fold1.Rep7	0.0130843	268	300	3	0.3	0	0.8	1	0.8	0.523529	0.436919	0.96	0.0882353	0.911765	0.457627	0.436364	0.96	0.6	0.0948119
Fold1.Rep7	0.00952047	270	300	3	0.3	0	0.8	1	0.8	0.523529	0.436919	0.96	0.0588235	0.941176	0.440678	0.428571	0.96	0.592593	0.0423405
Fold1.Rep7	0.00786191	279	300	3	0.3	0	0.8	1	0.8	0.523529	0.436919	0.96	0.0294118	0.970588	0.423729	0.421053	0.96	0.585366	-0.0289122
Fold1.Rep7	0.00721753	281	300	3	0.3	0	0.8	1	0.8	0.523529	0.436919	0.96	0	1	0.40678	0.413793	0.96	0.578313	-0.153128
Fold1.Rep7	0.00496095	290	300	3	0.3	0	0.8	1	0.8	0.523529	0.436919	1	0	1	0.423729	0.423729	1	0.595238	0
Fold1.Rep7	0.999907	1	500	3	0.3	0	0.8	1	0.8	0.503529	0.426141	0	0.970588	0.0294118	0.559322	0	0	0	-0.112594
Fold1.Rep7	0.999508	2	500	3	0.3	0	0.8	1	0.8	0.503529	0.426141	0.04	0.970588	0.0294118	0.576271	0.5	0.04	0.0740741	0.0289122
Fold1.Rep7	0.998174	11	500	3	0.3	0	0.8	1	0.8	0.503529	0.426141	0.08	0.970588	0.0294118	0.59322	0.666667	0.08	0.142857	0.11379
Fold1.Rep7	0.997787	20	500	3	0.3	0	0.8	1	0.8	0.503529	0.426141	0.08	0.941176	0.0588235	0.576271	0.5	0.08	0.137931	0.0416248
Fold1.Rep7	0.997337	29	500	3	0.3	0	0.8	1	0.8	0.503529	0.426141	0.12	0.941176	0.0588235	0.59322	0.6	0.12	0.2	0.108546
Fold1.Rep7	0.995593	30	500	3	0.3	0	0.8	1	0.8	0.503529	0.426141	0.12	0.911765	0.0882353	0.576271	0.5	0.12	0.193548	0.0519327
Fold1.Rep7	0.995029	41	500	3	0.3	0	0.8	1	0.8	0.503529	0.426141	0.12	0.882353	0.117647	0.559322	0.428571	0.12	0.1875	0.00359559
Fold1.Rep7	0.994249	46	500	3	0.3	0	0.8	1	0.8	0.503529	0.426141	0.12	0.852941	0.147059	0.542373	0.375	0.12	0.181818	-0.039056
Fold1.Rep7	0.993471	50	500	3	0.3	0	0.8	1	0.8	0.503529	0.426141	0.16	0.852941	0.147059	0.559322	0.444444	0.16	0.235294	0.0177859
Fold1.Rep7	0.991443	53	500	3	0.3	0	0.8	1	0.8	0.503529	0.426141	0.16	0.823529	0.176471	0.542373	0.4	0.16	0.228571	-0.021693
Fold1.Rep7	0.991032	54	500	3	0.3	0	0.8	1	0.8	0.503529	0.426141	0.2	0.823529	0.176471	0.559322	0.454545	0.2	0.277778	0.0298541
Fold1.Rep7	0.965174	59	500	3	0.3	0	0.8	1	0.8	0.503529	0.426141	0.2	0.794118	0.205882	0.542373	0.416667	0.2	0.27027	-0.00722139
Fold1.Rep7	0.94913	68	500	3	0.3	0	0.8	1	0.8	0.503529	0.426141	0.24	0.794118	0.205882	0.559322	0.461538	0.24	0.315789	0.040676
Fold1.Rep7	0.939783	73	500	3	0.3	0	0.8	1	0.8	0.503529	0.426141	0.24	0.764706	0.235294	0.542373	0.428571	0.24	0.307692	0.00546613
Fold1.Rep7	0.931582	76	500	3	0.3	0	0.8	1	0.8	0.503529	0.426141	0.28	0.764706	0.235294	0.559322	0.466667	0.28	0.35	0.0507344
Fold1.Rep7	0.925963	77	500	3	0.3	0	0.8	1	0.8	0.503529	0.426141	0.28	0.735294	0.264706	0.542373	0.4375	0.28	0.341463	0.0169996
Fold1.Rep7	0.920814	78	500	3	0.3	0	0.8	1	0.8	0.503529	0.426141	0.28	0.705882	0.294118	0.525424	0.411765	0.28	0.333333	-0.0154036
Fold1.Rep7	0.88085	80	500	3	0.3	0	0.8	1	0.8	0.503529	0.426141	0.32	0.705882	0.294118	0.542373	0.444444	0.32	0.372093	0.027777
Fold1.Rep7	0.847337	93	500	3	0.3	0	0.8	1	0.8	0.503529	0.426141	0.32	0.676471	0.323529	0.525424	0.421053	0.32	0.363636	-0.00373254
Fold1.Rep7	0.824491	104	500	3	0.3	0	0.8	1	0.8	0.503529	0.426141	0.36	0.676471	0.323529	0.542373	0.45	0.36	0.4	0.0380719
Fold1.Rep7	0.806838	108	500	3	0.3	0	0.8	1	0.8	0.503529	0.426141	0.36	0.647059	0.352941	0.525424	0.428571	0.36	0.391304	0.00728518
Fold1.Rep7	0.778581	110	500	3	0.3	0	0.8	1	0.8	0.503529	0.426141	0.36	0.617647	0.382353	0.508475	0.409091	0.36	0.382979	-0.0228419
Fold1.Rep7	0.772436	113	500	3	0.3	0	0.8	1	0.8	0.503529	0.426141	0.36	0.588235	0.411765	0.491525	0.391304	0.36	0.375	-0.0524479
Fold1.Rep7	0.737272	116	500	3	0.3	0	0.8	1	0.8	0.503529	0.426141	0.36	0.558824	0.441176	0.474576	0.375	0.36	0.367347	-0.0816582
Fold1.Rep7	0.573479	119	500	3	0.3	0	0.8	1	0.8	0.503529	0.426141	0.4	0.558824	0.441176	0.491525	0.4	0.4	0.4	-0.0411765
Fold1.Rep7	0.54423	124	500	3	0.3	0	0.8	1	0.8	0.503529	0.426141	0.4	0.529412	0.470588	0.474576	0.384615	0.4	0.392157	-0.0702584
Fold1.Rep7	0.495947	127	500	3	0.3	0	0.8	1	0.8	0.503529	0.426141	0.4	0.5	0.5	0.457627	0.37037	0.4	0.384615	-0.0991865
Fold1.Rep7	0.435253	132	500	3	0.3	0	0.8	1	0.8	0.503529	0.426141	0.4	0.470588	0.529412	0.440678	0.357143	0.4	0.377358	-0.128063
Fold1.Rep7	0.410397	139	500	3	0.3	0	0.8	1	0.8	0.503529	0.426141	0.4	0.441176	0.558824	0.423729	0.344828	0.4	0.37037	-0.156987
Fold1.Rep7	0.308617	145	500	3	0.3	0	0.8	1	0.8	0.503529	0.426141	0.44	0.441176	0.558824	0.440678	0.366667	0.44	0.4	-0.11745
Fold1.Rep7	0.270757	151	500	3	0.3	0	0.8	1	0.8	0.503529	0.426141	0.48	0.441176	0.558824	0.457627	0.387097	0.48	0.428571	-0.078002
Fold1.Rep7	0.24831	152	500	3	0.3	0	0.8	1	0.8	0.503529	0.426141	0.52	0.441176	0.558824	0.474576	0.40625	0.52	0.45614	-0.0385077
Fold1.Rep7	0.233062	154	500	3	0.3	0	0.8	1	0.8	0.503529	0.426141	0.52	0.411765	0.588235	0.457627	0.393939	0.52	0.448276	-0.0679164
Fold1.Rep7	0.148728	160	500	3	0.3	0	0.8	1	0.8	0.503529	0.426141	0.52	0.382353	0.617647	0.440678	0.382353	0.52	0.440678	-0.0976471
Fold1.Rep7	0.12319	161	500	3	0.3	0	0.8	1	0.8	0.503529	0.426141	0.56	0.382353	0.617647	0.457627	0.4	0.56	0.466667	-0.0579892
Fold1.Rep7	0.121502	163	500	3	0.3	0	0.8	1	0.8	0.503529	0.426141	0.56	0.352941	0.647059	0.440678	0.388889	0.56	0.459016	-0.0882078
Fold1.Rep7	0.10241	171	500	3	0.3	0	0.8	1	0.8	0.503529	0.426141	0.6	0.352941	0.647059	0.457627	0.405405	0.6	0.483871	-0.0480882
Fold1.Rep7	0.0990077	181	500	3	0.3	0	0.8	1	0.8	0.503529	0.426141	0.64	0.352941	0.647059	0.474576	0.421053	0.64	0.507937	-0.00728518
Fold1.Rep7	0.0945367	191	500	3	0.3	0	0.8	1	0.8	0.503529	0.426141	0.68	0.352941	0.647059	0.491525	0.435897	0.68	0.53125	0.0343876
Fold1.Rep7	0.0543391	192	500	3	0.3	0	0.8	1	0.8	0.503529	0.426141	0.72	0.352941	0.647059	0.508475	0.45	0.72	0.553846	0.0771393
Fold1.Rep7	0.0453109	196	500	3	0.3	0	0.8	1	0.8	0.503529	0.426141	0.76	0.352941	0.647059	0.525424	0.463415	0.76	0.575758	0.121209
Fold1.Rep7	0.0317569	198	500	3	0.3	0	0.8	1	0.8	0.503529	0.426141	0.76	0.323529	0.676471	0.508475	0.452381	0.76	0.567164	0.0911381
Fold1.Rep7	0.0306292	200	500	3	0.3	0	0.8	1	0.8	0.503529	0.426141	0.76	0.294118	0.705882	0.491525	0.44186	0.76	0.558824	0.0601526
Fold1.Rep7	0.0287062	204	500	3	0.3	0	0.8	1	0.8	0.503529	0.426141	0.76	0.264706	0.735294	0.474576	0.431818	0.76	0.550725	0.0280374
Fold1.Rep7	0.0274507	210	500	3	0.3	0	0.8	1	0.8	0.503529	0.426141	0.76	0.235294	0.764706	0.457627	0.422222	0.76	0.542857	-0.00546613
Fold1.Rep7	0.0271243	213	500	3	0.3	0	0.8	1	0.8	0.503529	0.426141	0.8	0.235294	0.764706	0.474576	0.434783	0.8	0.56338	0.0420786
Fold1.Rep7	0.0261616	222	500	3	0.3	0	0.8	1	0.8	0.503529	0.426141	0.8	0.205882	0.794118	0.457627	0.425532	0.8	0.555556	0.00722139
Fold1.Rep7	0.0211811	235	500	3	0.3	0	0.8	1	0.8	0.503529	0.426141	0.8	0.176471	0.823529	0.440678	0.416667	0.8	0.547945	-0.0298541
Fold1.Rep7	0.0126166	236	500	3	0.3	0	0.8	1	0.8	0.503529	0.426141	0.84	0.176471	0.823529	0.457627	0.428571	0.84	0.567568	0.021693
Fold1.Rep7	0.0126132	243	500	3	0.3	0	0.8	1	0.8	0.503529	0.426141	0.88	0.176471	0.823529	0.474576	0.44	0.88	0.586667	0.0776114
Fold1.Rep7	0.0116276	249	500	3	0.3	0	0.8	1	0.8	0.503529	0.426141	0.92	0.176471	0.823529	0.491525	0.45098	0.92	0.605263	0.139243
Fold1.Rep7	0.0111837	254	500	3	0.3	0	0.8	1	0.8	0.503529	0.426141	0.92	0.147059	0.852941	0.474576	0.442308	0.92	0.597403	0.102474
Fold1.Rep7	0.00873685	259	500	3	0.3	0	0.8	1	0.8	0.503529	0.426141	0.96	0.147059	0.852941	0.491525	0.45283	0.96	0.615385	0.175032
Fold1.Rep7	0.00775778	264	500	3	0.3	0	0.8	1	0.8	0.503529	0.426141	1	0.147059	0.852941	0.508475	0.462963	1	0.632911	0.260927
Fold1.Rep7	0.00609297	268	500	3	0.3	0	0.8	1	0.8	0.503529	0.426141	1	0.117647	0.882353	0.491525	0.454545	1	0.625	0.231249
Fold1.Rep7	0.00460863	270	500	3	0.3	0	0.8	1	0.8	0.503529	0.426141	1	0.0882353	0.911765	0.474576	0.446429	1	0.617284	0.198471
Fold1.Rep7	0.00455159	279	500	3	0.3	0	0.8	1	0.8	0.503529	0.426141	1	0.0588235	0.941176	0.457627	0.438596	1	0.609756	0.160623
Fold1.Rep7	0.00119054	281	500	3	0.3	0	0.8	1	0.8	0.503529	0.426141	1	0.0294118	0.970588	0.440678	0.431034	1	0.60241	0.112594
Fold1.Rep7	0.000482798	290	500	3	0.3	0	0.8	1	0.8	0.503529	0.426141	1	0	1	0.423729	0.423729	1	0.595238	0
Fold1.Rep7	0.891738	1	100	6	0.3	0	0.8	1	0.8	0.551765	0.439549	0	0.970588	0.0294118	0.559322	0	0	0	-0.112594
Fold1.Rep7	0.855391	2	100	6	0.3	0	0.8	1	0.8	0.551765	0.439549	0.04	0.970588	0.0294118	0.576271	0.5	0.04	0.0740741	0.0289122
Fold1.Rep7	0.85394	11	100	6	0.3	0	0.8	1	0.8	0.551765	0.439549	0.04	0.941176	0.0588235	0.559322	0.333333	0.04	0.0714286	-0.0423405
Fold1.Rep7	0.844575	20	100	6	0.3	0	0.8	1	0.8	0.551765	0.439549	0.08	0.941176	0.0588235	0.576271	0.5	0.08	0.137931	0.0416248
Fold1.Rep7	0.84335	29	100	6	0.3	0	0.8	1	0.8	0.551765	0.439549	0.12	0.941176	0.0588235	0.59322	0.6	0.12	0.2	0.108546
Fold1.Rep7	0.801649	30	100	6	0.3	0	0.8	1	0.8	0.551765	0.439549	0.12	0.911765	0.0882353	0.576271	0.5	0.12	0.193548	0.0519327
Fold1.Rep7	0.79072	41	100	6	0.3	0	0.8	1	0.8	0.551765	0.439549	0.12	0.882353	0.117647	0.559322	0.428571	0.12	0.1875	0.00359559
Fold1.Rep7	0.775257	46	100	6	0.3	0	0.8	1	0.8	0.551765	0.439549	0.12	0.852941	0.147059	0.542373	0.375	0.12	0.181818	-0.039056
Fold1.Rep7	0.762983	50	100	6	0.3	0	0.8	1	0.8	0.551765	0.439549	0.16	0.852941	0.147059	0.559322	0.444444	0.16	0.235294	0.0177859
Fold1.Rep7	0.73975	53	100	6	0.3	0	0.8	1	0.8	0.551765	0.439549	0.2	0.852941	0.147059	0.576271	0.5	0.2	0.285714	0.0697276
Fold1.Rep7	0.722354	54	100	6	0.3	0	0.8	1	0.8	0.551765	0.439549	0.2	0.823529	0.176471	0.559322	0.454545	0.2	0.277778	0.0298541
Fold1.Rep7	0.718003	59	100	6	0.3	0	0.8	1	0.8	0.551765	0.439549	0.24	0.823529	0.176471	0.576271	0.5	0.24	0.324324	0.077991
Fold1.Rep7	0.70156	68	100	6	0.3	0	0.8	1	0.8	0.551765	0.439549	0.28	0.823529	0.176471	0.59322	0.538462	0.28	0.368421	0.123431
Fold1.Rep7	0.665521	73	100	6	0.3	0	0.8	1	0.8	0.551765	0.439549	0.28	0.794118	0.205882	0.576271	0.5	0.28	0.358974	0.0860916
Fold1.Rep7	0.652225	76	100	6	0.3	0	0.8	1	0.8	0.551765	0.439549	0.32	0.794118	0.205882	0.59322	0.533333	0.32	0.4	0.129506
Fold1.Rep7	0.643188	77	100	6	0.3	0	0.8	1	0.8	0.551765	0.439549	0.32	0.764706	0.235294	0.576271	0.5	0.32	0.390244	0.0941518
Fold1.Rep7	0.637045	78	100	6	0.3	0	0.8	1	0.8	0.551765	0.439549	0.36	0.764706	0.235294	0.59322	0.529412	0.36	0.428571	0.136065
Fold1.Rep7	0.619517	80	100	6	0.3	0	0.8	1	0.8	0.551765	0.439549	0.4	0.764706	0.235294	0.610169	0.555556	0.4	0.465116	0.176763
Fold1.Rep7	0.614492	93	100	6	0.3	0	0.8	1	0.8	0.551765	0.439549	0.4	0.735294	0.264706	0.59322	0.526316	0.4	0.454545	0.143081
Fold1.Rep7	0.586994	104	100	6	0.3	0	0.8	1	0.8	0.551765	0.439549	0.4	0.705882	0.294118	0.576271	0.5	0.4	0.444444	0.110531
Fold1.Rep7	0.551322	108	100	6	0.3	0	0.8	1	0.8	0.551765	0.439549	0.4	0.676471	0.323529	0.559322	0.47619	0.4	0.434783	0.0789228
Fold1.Rep7	0.547711	110	100	6	0.3	0	0.8	1	0.8	0.551765	0.439549	0.4	0.647059	0.352941	0.542373	0.454545	0.4	0.425532	0.0480882
Fold1.Rep7	0.534289	113	100	6	0.3	0	0.8	1	0.8	0.551765	0.439549	0.4	0.617647	0.382353	0.525424	0.434783	0.4	0.416667	0.01788
Fold1.Rep7	0.506941	116	100	6	0.3	0	0.8	1	0.8	0.551765	0.439549	0.4	0.588235	0.411765	0.508475	0.416667	0.4	0.408163	-0.0118345
Fold1.Rep7	0.493852	119	100	6	0.3	0	0.8	1	0.8	0.551765	0.439549	0.4	0.558824	0.441176	0.491525	0.4	0.4	0.4	-0.0411765
Fold1.Rep7	0.488712	124	100	6	0.3	0	0.8	1	0.8	0.551765	0.439549	0.44	0.558824	0.441176	0.508475	0.423077	0.44	0.431373	-0.00117097
Fold1.Rep7	0.464846	127	100	6	0.3	0	0.8	1	0.8	0.551765	0.439549	0.44	0.529412	0.470588	0.491525	0.407407	0.44	0.423077	-0.0303394
Fold1.Rep7	0.460564	132	100	6	0.3	0	0.8	1	0.8	0.551765	0.439549	0.44	0.5	0.5	0.474576	0.392857	0.44	0.415094	-0.0593746
Fold1.Rep7	0.458988	139	100	6	0.3	0	0.8	1	0.8	0.551765	0.439549	0.48	0.5	0.5	0.491525	0.413793	0.48	0.444444	-0.0197688
Fold1.Rep7	0.386356	145	100	6	0.3	0	0.8	1	0.8	0.551765	0.439549	0.48	0.470588	0.529412	0.474576	0.4	0.48	0.436364	-0.0488405
Fold1.Rep7	0.379238	151	100	6	0.3	0	0.8	1	0.8	0.551765	0.439549	0.52	0.470588	0.529412	0.491525	0.419355	0.52	0.464286	-0.00931367
Fold1.Rep7	0.377746	152	100	6	0.3	0	0.8	1	0.8	0.551765	0.439549	0.56	0.470588	0.529412	0.508475	0.4375	0.56	0.491228	0.0303394
Fold1.Rep7	0.365444	154	100	6	0.3	0	0.8	1	0.8	0.551765	0.439549	0.6	0.470588	0.529412	0.525424	0.454545	0.6	0.517241	0.0702584
Fold1.Rep7	0.357846	160	100	6	0.3	0	0.8	1	0.8	0.551765	0.439549	0.64	0.470588	0.529412	0.542373	0.470588	0.64	0.542373	0.110588
Fold1.Rep7	0.333501	161	100	6	0.3	0	0.8	1	0.8	0.551765	0.439549	0.64	0.441176	0.558824	0.525424	0.457143	0.64	0.533333	0.0816582
Fold1.Rep7	0.321634	163	100	6	0.3	0	0.8	1	0.8	0.551765	0.439549	0.64	0.411765	0.588235	0.508475	0.444444	0.64	0.52459	0.0524479
Fold1.Rep7	0.310098	171	100	6	0.3	0	0.8	1	0.8	0.551765	0.439549	0.64	0.382353	0.617647	0.491525	0.432432	0.64	0.516129	0.0228419
Fold1.Rep7	0.308616	181	100	6	0.3	0	0.8	1	0.8	0.551765	0.439549	0.64	0.352941	0.647059	0.474576	0.421053	0.64	0.507937	-0.00728518
Fold1.Rep7	0.307053	191	100	6	0.3	0	0.8	1	0.8	0.551765	0.439549	0.68	0.352941	0.647059	0.491525	0.435897	0.68	0.53125	0.0343876
Fold1.Rep7	0.301883	192	100	6	0.3	0	0.8	1	0.8	0.551765	0.439549	0.72	0.352941	0.647059	0.508475	0.45	0.72	0.553846	0.0771393
Fold1.Rep7	0.299197	196	100	6	0.3	0	0.8	1	0.8	0.551765	0.439549	0.72	0.323529	0.676471	0.491525	0.439024	0.72	0.545455	0.0467158
Fold1.Rep7	0.293394	198	100	6	0.3	0	0.8	1	0.8	0.551765	0.439549	0.72	0.294118	0.705882	0.474576	0.428571	0.72	0.537313	0.0154036
Fold1.Rep7	0.283616	200	100	6	0.3	0	0.8	1	0.8	0.551765	0.439549	0.76	0.294118	0.705882	0.491525	0.44186	0.76	0.558824	0.0601526
Fold1.Rep7	0.271441	204	100	6	0.3	0	0.8	1	0.8	0.551765	0.439549	0.8	0.294118	0.705882	0.508475	0.454545	0.8	0.57971	0.106809
Fold1.Rep7	0.26658	210	100	6	0.3	0	0.8	1	0.8	0.551765	0.439549	0.84	0.294118	0.705882	0.525424	0.466667	0.84	0.6	0.155785
Fold1.Rep7	0.263723	213	100	6	0.3	0	0.8	1	0.8	0.551765	0.439549	0.84	0.264706	0.735294	0.508475	0.456522	0.84	0.591549	0.124833
Fold1.Rep7	0.260072	222	100	6	0.3	0	0.8	1	0.8	0.551765	0.439549	0.84	0.235294	0.764706	0.491525	0.446809	0.84	0.583333	0.0924338
Fold1.Rep7	0.248272	235	100	6	0.3	0	0.8	1	0.8	0.551765	0.439549	0.88	0.235294	0.764706	0.508475	0.458333	0.88	0.60274	0.146285
Fold1.Rep7	0.247446	236	100	6	0.3	0	0.8	1	0.8	0.551765	0.439549	0.88	0.205882	0.794118	0.491525	0.44898	0.88	0.594595	0.113114
Fold1.Rep7	0.24406	243	100	6	0.3	0	0.8	1	0.8	0.551765	0.439549	0.92	0.205882	0.794118	0.508475	0.46	0.92	0.613333	0.173009
Fold1.Rep7	0.232169	249	100	6	0.3	0	0.8	1	0.8	0.551765	0.439549	0.92	0.176471	0.823529	0.491525	0.45098	0.92	0.605263	0.139243
Fold1.Rep7	0.232128	254	100	6	0.3	0	0.8	1	0.8	0.551765	0.439549	0.96	0.176471	0.823529	0.508475	0.461538	0.96	0.623377	0.208544
Fold1.Rep7	0.226354	259	100	6	0.3	0	0.8	1	0.8	0.551765	0.439549	1	0.176471	0.823529	0.525424	0.471698	1	0.641026	0.288515
Fold1.Rep7	0.187616	264	100	6	0.3	0	0.8	1	0.8	0.551765	0.439549	1	0.147059	0.852941	0.508475	0.462963	1	0.632911	0.260927
Fold1.Rep7	0.178263	268	100	6	0.3	0	0.8	1	0.8	0.551765	0.439549	1	0.117647	0.882353	0.491525	0.454545	1	0.625	0.231249
Fold1.Rep7	0.155114	270	100	6	0.3	0	0.8	1	0.8	0.551765	0.439549	1	0.0882353	0.911765	0.474576	0.446429	1	0.617284	0.198471
Fold1.Rep7	0.151161	279	100	6	0.3	0	0.8	1	0.8	0.551765	0.439549	1	0.0588235	0.941176	0.457627	0.438596	1	0.609756	0.160623
Fold1.Rep7	0.10851	281	100	6	0.3	0	0.8	1	0.8	0.551765	0.439549	1	0.0294118	0.970588	0.440678	0.431034	1	0.60241	0.112594
Fold1.Rep7	0.103437	290	100	6	0.3	0	0.8	1	0.8	0.551765	0.439549	1	0	1	0.423729	0.423729	1	0.595238	0
Fold1.Rep7	0.998234	1	300	6	0.3	0	0.8	1	0.8	0.514118	0.418751	0	0.970588	0.0294118	0.559322	0	0	0	-0.112594
Fold1.Rep7	0.993304	2	300	6	0.3	0	0.8	1	0.8	0.514118	0.418751	0.04	0.970588	0.0294118	0.576271	0.5	0.04	0.0740741	0.0289122
Fold1.Rep7	0.982553	11	300	6	0.3	0	0.8	1	0.8	0.514118	0.418751	0.08	0.970588	0.0294118	0.59322	0.666667	0.08	0.142857	0.11379
Fold1.Rep7	0.982495	20	300	6	0.3	0	0.8	1	0.8	0.514118	0.418751	0.08	0.941176	0.0588235	0.576271	0.5	0.08	0.137931	0.0416248
Fold1.Rep7	0.977685	29	300	6	0.3	0	0.8	1	0.8	0.514118	0.418751	0.12	0.941176	0.0588235	0.59322	0.6	0.12	0.2	0.108546
Fold1.Rep7	0.975294	30	300	6	0.3	0	0.8	1	0.8	0.514118	0.418751	0.16	0.941176	0.0588235	0.610169	0.666667	0.16	0.258065	0.165415
Fold1.Rep7	0.974991	41	300	6	0.3	0	0.8	1	0.8	0.514118	0.418751	0.16	0.911765	0.0882353	0.59322	0.571429	0.16	0.25	0.109665
Fold1.Rep7	0.969429	46	300	6	0.3	0	0.8	1	0.8	0.514118	0.418751	0.2	0.911765	0.0882353	0.610169	0.625	0.2	0.30303	0.161318
Fold1.Rep7	0.963138	50	300	6	0.3	0	0.8	1	0.8	0.514118	0.418751	0.2	0.882353	0.117647	0.59322	0.555556	0.2	0.294118	0.113183
Fold1.Rep7	0.962878	53	300	6	0.3	0	0.8	1	0.8	0.514118	0.418751	0.2	0.852941	0.147059	0.576271	0.5	0.2	0.285714	0.0697276
Fold1.Rep7	0.961191	54	300	6	0.3	0	0.8	1	0.8	0.514118	0.418751	0.2	0.823529	0.176471	0.559322	0.454545	0.2	0.277778	0.0298541
Fold1.Rep7	0.950323	59	300	6	0.3	0	0.8	1	0.8	0.514118	0.418751	0.2	0.794118	0.205882	0.542373	0.416667	0.2	0.27027	-0.00722139
Fold1.Rep7	0.929239	68	300	6	0.3	0	0.8	1	0.8	0.514118	0.418751	0.24	0.794118	0.205882	0.559322	0.461538	0.24	0.315789	0.040676
Fold1.Rep7	0.925333	73	300	6	0.3	0	0.8	1	0.8	0.514118	0.418751	0.28	0.794118	0.205882	0.576271	0.5	0.28	0.358974	0.0860916
Fold1.Rep7	0.850144	76	300	6	0.3	0	0.8	1	0.8	0.514118	0.418751	0.28	0.764706	0.235294	0.559322	0.466667	0.28	0.35	0.0507344
Fold1.Rep7	0.836721	77	300	6	0.3	0	0.8	1	0.8	0.514118	0.418751	0.28	0.735294	0.264706	0.542373	0.4375	0.28	0.341463	0.0169996
Fold1.Rep7	0.813123	78	300	6	0.3	0	0.8	1	0.8	0.514118	0.418751	0.32	0.735294	0.264706	0.559322	0.470588	0.32	0.380952	0.0603308
Fold1.Rep7	0.751786	80	300	6	0.3	0	0.8	1	0.8	0.514118	0.418751	0.32	0.705882	0.294118	0.542373	0.444444	0.32	0.372093	0.027777
Fold1.Rep7	0.727766	93	300	6	0.3	0	0.8	1	0.8	0.514118	0.418751	0.32	0.676471	0.323529	0.525424	0.421053	0.32	0.363636	-0.00373254
Fold1.Rep7	0.701101	104	300	6	0.3	0	0.8	1	0.8	0.514118	0.418751	0.32	0.647059	0.352941	0.508475	0.4	0.32	0.355556	-0.0343876
Fold1.Rep7	0.671277	108	300	6	0.3	0	0.8	1	0.8	0.514118	0.418751	0.32	0.617647	0.382353	0.491525	0.380952	0.32	0.347826	-0.0643524
Fold1.Rep7	0.666628	110	300	6	0.3	0	0.8	1	0.8	0.514118	0.418751	0.36	0.617647	0.382353	0.508475	0.409091	0.36	0.382979	-0.0228419
Fold1.Rep7	0.654643	113	300	6	0.3	0	0.8	1	0.8	0.514118	0.418751	0.36	0.588235	0.411765	0.491525	0.391304	0.36	0.375	-0.0524479
Fold1.Rep7	0.621397	116	300	6	0.3	0	0.8	1	0.8	0.514118	0.418751	0.36	0.558824	0.441176	0.474576	0.375	0.36	0.367347	-0.0816582
Fold1.Rep7	0.619438	119	300	6	0.3	0	0.8	1	0.8	0.514118	0.418751	0.36	0.529412	0.470588	0.457627	0.36	0.36	0.36	-0.110588
Fold1.Rep7	0.567372	124	300	6	0.3	0	0.8	1	0.8	0.514118	0.418751	0.36	0.5	0.5	0.440678	0.346154	0.36	0.352941	-0.139346
Fold1.Rep7	0.483189	127	300	6	0.3	0	0.8	1	0.8	0.514118	0.418751	0.4	0.5	0.5	0.457627	0.37037	0.4	0.384615	-0.0991865
Fold1.Rep7	0.480038	132	300	6	0.3	0	0.8	1	0.8	0.514118	0.418751	0.4	0.470588	0.529412	0.440678	0.357143	0.4	0.377358	-0.128063
Fold1.Rep7	0.314812	139	300	6	0.3	0	0.8	1	0.8	0.514118	0.418751	0.44	0.470588	0.529412	0.457627	0.37931	0.44	0.407407	-0.0883781
Fold1.Rep7	0.31308	145	300	6	0.3	0	0.8	1	0.8	0.514118	0.418751	0.48	0.470588	0.529412	0.474576	0.4	0.48	0.436364	-0.0488405
Fold1.Rep7	0.303645	151	300	6	0.3	0	0.8	1	0.8	0.514118	0.418751	0.52	0.470588	0.529412	0.491525	0.419355	0.52	0.464286	-0.00931367
Fold1.Rep7	0.294806	152	300	6	0.3	0	0.8	1	0.8	0.514118	0.418751	0.56	0.470588	0.529412	0.508475	0.4375	0.56	0.491228	0.0303394
Fold1.Rep7	0.294255	154	300	6	0.3	0	0.8	1	0.8	0.514118	0.418751	0.6	0.470588	0.529412	0.525424	0.454545	0.6	0.517241	0.0702584
Fold1.Rep7	0.293218	160	300	6	0.3	0	0.8	1	0.8	0.514118	0.418751	0.64	0.470588	0.529412	0.542373	0.470588	0.64	0.542373	0.110588
Fold1.Rep7	0.284382	161	300	6	0.3	0	0.8	1	0.8	0.514118	0.418751	0.68	0.470588	0.529412	0.559322	0.485714	0.68	0.566667	0.151482
Fold1.Rep7	0.221778	163	300	6	0.3	0	0.8	1	0.8	0.514118	0.418751	0.72	0.470588	0.529412	0.576271	0.5	0.72	0.590164	0.193104
Fold1.Rep7	0.217189	171	300	6	0.3	0	0.8	1	0.8	0.514118	0.418751	0.72	0.441176	0.558824	0.559322	0.486486	0.72	0.580645	0.164702
Fold1.Rep7	0.185744	181	300	6	0.3	0	0.8	1	0.8	0.514118	0.418751	0.72	0.411765	0.588235	0.542373	0.473684	0.72	0.571429	0.13599
Fold1.Rep7	0.184834	191	300	6	0.3	0	0.8	1	0.8	0.514118	0.418751	0.72	0.382353	0.617647	0.525424	0.461538	0.72	0.5625	0.106847
Fold1.Rep7	0.179915	192	300	6	0.3	0	0.8	1	0.8	0.514118	0.418751	0.72	0.352941	0.647059	0.508475	0.45	0.72	0.553846	0.0771393
Fold1.Rep7	0.122828	196	300	6	0.3	0	0.8	1	0.8	0.514118	0.418751	0.76	0.352941	0.647059	0.525424	0.463415	0.76	0.575758	0.121209
Fold1.Rep7	0.122135	198	300	6	0.3	0	0.8	1	0.8	0.514118	0.418751	0.8	0.352941	0.647059	0.542373	0.47619	0.8	0.597015	0.166873
Fold1.Rep7	0.0804141	200	300	6	0.3	0	0.8	1	0.8	0.514118	0.418751	0.8	0.323529	0.676471	0.525424	0.465116	0.8	0.588235	0.137305
Fold1.Rep7	0.0784785	204	300	6	0.3	0	0.8	1	0.8	0.514118	0.418751	0.8	0.294118	0.705882	0.508475	0.454545	0.8	0.57971	0.106809
Fold1.Rep7	0.0673752	210	300	6	0.3	0	0.8	1	0.8	0.514118	0.418751	0.84	0.294118	0.705882	0.525424	0.466667	0.84	0.6	0.155785
Fold1.Rep7	0.0520721	213	300	6	0.3	0	0.8	1	0.8	0.514118	0.418751	0.84	0.264706	0.735294	0.508475	0.456522	0.84	0.591549	0.124833
Fold1.Rep7	0.0461032	222	300	6	0.3	0	0.8	1	0.8	0.514118	0.418751	0.84	0.235294	0.764706	0.491525	0.446809	0.84	0.583333	0.0924338
Fold1.Rep7	0.0459658	235	300	6	0.3	0	0.8	1	0.8	0.514118	0.418751	0.84	0.205882	0.794118	0.474576	0.4375	0.84	0.575342	0.0582154
Fold1.Rep7	0.0449414	236	300	6	0.3	0	0.8	1	0.8	0.514118	0.418751	0.88	0.205882	0.794118	0.491525	0.44898	0.88	0.594595	0.113114
Fold1.Rep7	0.0435843	243	300	6	0.3	0	0.8	1	0.8	0.514118	0.418751	0.88	0.176471	0.823529	0.474576	0.44	0.88	0.586667	0.0776114
Fold1.Rep7	0.0366155	249	300	6	0.3	0	0.8	1	0.8	0.514118	0.418751	0.88	0.147059	0.852941	0.457627	0.431373	0.88	0.578947	0.039056
Fold1.Rep7	0.0355196	254	300	6	0.3	0	0.8	1	0.8	0.514118	0.418751	0.92	0.147059	0.852941	0.474576	0.442308	0.92	0.597403	0.102474
Fold1.Rep7	0.027097	259	300	6	0.3	0	0.8	1	0.8	0.514118	0.418751	0.96	0.147059	0.852941	0.491525	0.45283	0.96	0.615385	0.175032
Fold1.Rep7	0.0257963	264	300	6	0.3	0	0.8	1	0.8	0.514118	0.418751	0.96	0.117647	0.882353	0.474576	0.444444	0.96	0.607595	0.137769
Fold1.Rep7	0.0232261	268	300	6	0.3	0	0.8	1	0.8	0.514118	0.418751	1	0.117647	0.882353	0.491525	0.454545	1	0.625	0.231249
Fold1.Rep7	0.0222276	270	300	6	0.3	0	0.8	1	0.8	0.514118	0.418751	1	0.0882353	0.911765	0.474576	0.446429	1	0.617284	0.198471
Fold1.Rep7	0.0207293	279	300	6	0.3	0	0.8	1	0.8	0.514118	0.418751	1	0.0588235	0.941176	0.457627	0.438596	1	0.609756	0.160623
Fold1.Rep7	0.0106622	281	300	6	0.3	0	0.8	1	0.8	0.514118	0.418751	1	0.0294118	0.970588	0.440678	0.431034	1	0.60241	0.112594
Fold1.Rep7	0.00179327	290	300	6	0.3	0	0.8	1	0.8	0.514118	0.418751	1	0	1	0.423729	0.423729	1	0.595238	0
Fold1.Rep7	0.999843	1	500	6	0.3	0	0.8	1	0.8	0.551765	0.427769	0	0.970588	0.0294118	0.559322	0	0	0	-0.112594
Fold1.Rep7	0.999689	2	500	6	0.3	0	0.8	1	0.8	0.551765	0.427769	0.04	0.970588	0.0294118	0.576271	0.5	0.04	0.0740741	0.0289122
Fold1.Rep7	0.99415	11	500	6	0.3	0	0.8	1	0.8	0.551765	0.427769	0.04	0.941176	0.0588235	0.559322	0.333333	0.04	0.0714286	-0.0423405
Fold1.Rep7	0.993542	20	500	6	0.3	0	0.8	1	0.8	0.551765	0.427769	0.04	0.911765	0.0882353	0.542373	0.25	0.04	0.0689655	-0.0948119
Fold1.Rep7	0.993333	29	500	6	0.3	0	0.8	1	0.8	0.551765	0.427769	0.04	0.882353	0.117647	0.525424	0.2	0.04	0.0666667	-0.137769
Fold1.Rep7	0.993303	30	500	6	0.3	0	0.8	1	0.8	0.551765	0.427769	0.08	0.882353	0.117647	0.542373	0.333333	0.08	0.129032	-0.0615498
Fold1.Rep7	0.993096	41	500	6	0.3	0	0.8	1	0.8	0.551765	0.427769	0.08	0.852941	0.147059	0.525424	0.285714	0.08	0.125	-0.102474
Fold1.Rep7	0.991095	46	500	6	0.3	0	0.8	1	0.8	0.551765	0.427769	0.08	0.823529	0.176471	0.508475	0.25	0.08	0.121212	-0.139243
Fold1.Rep7	0.985861	50	500	6	0.3	0	0.8	1	0.8	0.551765	0.427769	0.12	0.823529	0.176471	0.525424	0.333333	0.12	0.176471	-0.0776114
Fold1.Rep7	0.980558	53	500	6	0.3	0	0.8	1	0.8	0.551765	0.427769	0.16	0.823529	0.176471	0.542373	0.4	0.16	0.228571	-0.021693
Fold1.Rep7	0.972005	54	500	6	0.3	0	0.8	1	0.8	0.551765	0.427769	0.2	0.823529	0.176471	0.559322	0.454545	0.2	0.277778	0.0298541
Fold1.Rep7	0.964289	59	500	6	0.3	0	0.8	1	0.8	0.551765	0.427769	0.24	0.823529	0.176471	0.576271	0.5	0.24	0.324324	0.077991
Fold1.Rep7	0.954693	68	500	6	0.3	0	0.8	1	0.8	0.551765	0.427769	0.28	0.823529	0.176471	0.59322	0.538462	0.28	0.368421	0.123431
Fold1.Rep7	0.925894	73	500	6	0.3	0	0.8	1	0.8	0.551765	0.427769	0.28	0.794118	0.205882	0.576271	0.5	0.28	0.358974	0.0860916
Fold1.Rep7	0.833385	76	500	6	0.3	0	0.8	1	0.8	0.551765	0.427769	0.28	0.764706	0.235294	0.559322	0.466667	0.28	0.35	0.0507344
Fold1.Rep7	0.802928	77	500	6	0.3	0	0.8	1	0.8	0.551765	0.427769	0.28	0.735294	0.264706	0.542373	0.4375	0.28	0.341463	0.0169996
Fold1.Rep7	0.783953	78	500	6	0.3	0	0.8	1	0.8	0.551765	0.427769	0.28	0.705882	0.294118	0.525424	0.411765	0.28	0.333333	-0.0154036
Fold1.Rep7	0.778037	80	500	6	0.3	0	0.8	1	0.8	0.551765	0.427769	0.32	0.705882	0.294118	0.542373	0.444444	0.32	0.372093	0.027777
Fold1.Rep7	0.738663	93	500	6	0.3	0	0.8	1	0.8	0.551765	0.427769	0.32	0.676471	0.323529	0.525424	0.421053	0.32	0.363636	-0.00373254
Fold1.Rep7	0.723204	104	500	6	0.3	0	0.8	1	0.8	0.551765	0.427769	0.36	0.676471	0.323529	0.542373	0.45	0.36	0.4	0.0380719
Fold1.Rep7	0.721539	108	500	6	0.3	0	0.8	1	0.8	0.551765	0.427769	0.36	0.647059	0.352941	0.525424	0.428571	0.36	0.391304	0.00728518
Fold1.Rep7	0.705964	110	500	6	0.3	0	0.8	1	0.8	0.551765	0.427769	0.36	0.617647	0.382353	0.508475	0.409091	0.36	0.382979	-0.0228419
Fold1.Rep7	0.69667	113	500	6	0.3	0	0.8	1	0.8	0.551765	0.427769	0.36	0.588235	0.411765	0.491525	0.391304	0.36	0.375	-0.0524479
Fold1.Rep7	0.672438	116	500	6	0.3	0	0.8	1	0.8	0.551765	0.427769	0.4	0.588235	0.411765	0.508475	0.416667	0.4	0.408163	-0.0118345
Fold1.Rep7	0.59208	119	500	6	0.3	0	0.8	1	0.8	0.551765	0.427769	0.44	0.588235	0.411765	0.525424	0.44	0.44	0.44	0.0282353
Fold1.Rep7	0.586903	124	500	6	0.3	0	0.8	1	0.8	0.551765	0.427769	0.44	0.558824	0.441176	0.508475	0.423077	0.44	0.431373	-0.00117097
Fold1.Rep7	0.548415	127	500	6	0.3	0	0.8	1	0.8	0.551765	0.427769	0.44	0.529412	0.470588	0.491525	0.407407	0.44	0.423077	-0.0303394
Fold1.Rep7	0.357557	132	500	6	0.3	0	0.8	1	0.8	0.551765	0.427769	0.44	0.5	0.5	0.474576	0.392857	0.44	0.415094	-0.0593746
Fold1.Rep7	0.291138	139	500	6	0.3	0	0.8	1	0.8	0.551765	0.427769	0.48	0.5	0.5	0.491525	0.413793	0.48	0.444444	-0.0197688
Fold1.Rep7	0.257394	145	500	6	0.3	0	0.8	1	0.8	0.551765	0.427769	0.52	0.5	0.5	0.508475	0.433333	0.52	0.472727	0.0197688
Fold1.Rep7	0.222227	151	500	6	0.3	0	0.8	1	0.8	0.551765	0.427769	0.52	0.470588	0.529412	0.491525	0.419355	0.52	0.464286	-0.00931367
Fold1.Rep7	0.193749	152	500	6	0.3	0	0.8	1	0.8	0.551765	0.427769	0.52	0.441176	0.558824	0.474576	0.40625	0.52	0.45614	-0.0385077
Fold1.Rep7	0.171957	154	500	6	0.3	0	0.8	1	0.8	0.551765	0.427769	0.56	0.441176	0.558824	0.491525	0.424242	0.56	0.482759	0.00117097
Fold1.Rep7	0.161754	160	500	6	0.3	0	0.8	1	0.8	0.551765	0.427769	0.6	0.441176	0.558824	0.508475	0.441176	0.6	0.508475	0.0411765
Fold1.Rep7	0.142734	161	500	6	0.3	0	0.8	1	0.8	0.551765	0.427769	0.64	0.441176	0.558824	0.525424	0.457143	0.64	0.533333	0.0816582
Fold1.Rep7	0.127521	163	500	6	0.3	0	0.8	1	0.8	0.551765	0.427769	0.68	0.441176	0.558824	0.542373	0.472222	0.68	0.557377	0.122776
Fold1.Rep7	0.118906	171	500	6	0.3	0	0.8	1	0.8	0.551765	0.427769	0.72	0.441176	0.558824	0.559322	0.486486	0.72	0.580645	0.164702
Fold1.Rep7	0.106268	181	500	6	0.3	0	0.8	1	0.8	0.551765	0.427769	0.76	0.441176	0.558824	0.576271	0.5	0.76	0.603175	0.207628
Fold1.Rep7	0.105653	191	500	6	0.3	0	0.8	1	0.8	0.551765	0.427769	0.76	0.411765	0.588235	0.559322	0.487179	0.76	0.59375	0.179307
Fold1.Rep7	0.0965081	192	500	6	0.3	0	0.8	1	0.8	0.551765	0.427769	0.8	0.411765	0.588235	0.576271	0.5	0.8	0.615385	0.223953
Fold1.Rep7	0.0886747	196	500	6	0.3	0	0.8	1	0.8	0.551765	0.427769	0.84	0.411765	0.588235	0.59322	0.512195	0.84	0.636364	0.270194
Fold1.Rep7	0.0883816	198	500	6	0.3	0	0.8	1	0.8	0.551765	0.427769	0.84	0.382353	0.617647	0.576271	0.5	0.84	0.626866	0.242607
Fold1.Rep7	0.0873681	200	500	6	0.3	0	0.8	1	0.8	0.551765	0.427769	0.84	0.352941	0.647059	0.559322	0.488372	0.84	0.617647	0.214457
Fold1.Rep7	0.0419298	204	500	6	0.3	0	0.8	1	0.8	0.551765	0.427769	0.88	0.352941	0.647059	0.576271	0.5	0.88	0.637681	0.264353
Fold1.Rep7	0.038107	210	500	6	0.3	0	0.8	1	0.8	0.551765	0.427769	0.88	0.323529	0.676471	0.559322	0.488889	0.88	0.628571	0.23641
Fold1.Rep7	0.0284178	213	500	6	0.3	0	0.8	1	0.8	0.551765	0.427769	0.88	0.294118	0.705882	0.542373	0.478261	0.88	0.619718	0.207588
Fold1.Rep7	0.0246984	222	500	6	0.3	0	0.8	1	0.8	0.551765	0.427769	0.88	0.264706	0.735294	0.525424	0.468085	0.88	0.611111	0.177646
Fold1.Rep7	0.0148791	235	500	6	0.3	0	0.8	1	0.8	0.551765	0.427769	0.88	0.235294	0.764706	0.508475	0.458333	0.88	0.60274	0.146285
Fold1.Rep7	0.0125418	236	500	6	0.3	0	0.8	1	0.8	0.551765	0.427769	0.88	0.205882	0.794118	0.491525	0.44898	0.88	0.594595	0.113114
Fold1.Rep7	0.011151	243	500	6	0.3	0	0.8	1	0.8	0.551765	0.427769	0.92	0.205882	0.794118	0.508475	0.46	0.92	0.613333	0.173009
Fold1.Rep7	0.0105712	249	500	6	0.3	0	0.8	1	0.8	0.551765	0.427769	0.92	0.176471	0.823529	0.491525	0.45098	0.92	0.605263	0.139243
Fold1.Rep7	0.0103172	254	500	6	0.3	0	0.8	1	0.8	0.551765	0.427769	0.96	0.176471	0.823529	0.508475	0.461538	0.96	0.623377	0.208544
Fold1.Rep7	0.00972462	259	500	6	0.3	0	0.8	1	0.8	0.551765	0.427769	0.96	0.147059	0.852941	0.491525	0.45283	0.96	0.615385	0.175032
Fold1.Rep7	0.00778574	264	500	6	0.3	0	0.8	1	0.8	0.551765	0.427769	0.96	0.117647	0.882353	0.474576	0.444444	0.96	0.607595	0.137769
Fold1.Rep7	0.00706935	268	500	6	0.3	0	0.8	1	0.8	0.551765	0.427769	0.96	0.0882353	0.911765	0.457627	0.436364	0.96	0.6	0.0948119
Fold1.Rep7	0.00606287	270	500	6	0.3	0	0.8	1	0.8	0.551765	0.427769	0.96	0.0588235	0.941176	0.440678	0.428571	0.96	0.592593	0.0423405
Fold1.Rep7	0.00370127	279	500	6	0.3	0	0.8	1	0.8	0.551765	0.427769	1	0.0588235	0.941176	0.457627	0.438596	1	0.609756	0.160623
Fold1.Rep7	0.0025956	281	500	6	0.3	0	0.8	1	0.8	0.551765	0.427769	1	0.0294118	0.970588	0.440678	0.431034	1	0.60241	0.112594
Fold1.Rep7	0.000243247	290	500	6	0.3	0	0.8	1	0.8	0.551765	0.427769	1	0	1	0.423729	0.423729	1	0.595238	0
Fold1.Rep7	0.900387	1	100	9	0.3	0	0.8	1	0.8	0.484706	0.410976	0	0.970588	0.0294118	0.559322	0	0	0	-0.112594
Fold1.Rep7	0.840226	2	100	9	0.3	0	0.8	1	0.8	0.484706	0.410976	0	0.941176	0.0588235	0.542373	0	0	0	-0.160623
Fold1.Rep7	0.835727	11	100	9	0.3	0	0.8	1	0.8	0.484706	0.410976	0.04	0.941176	0.0588235	0.559322	0.333333	0.04	0.0714286	-0.0423405
Fold1.Rep7	0.831599	20	100	9	0.3	0	0.8	1	0.8	0.484706	0.410976	0.08	0.941176	0.0588235	0.576271	0.5	0.08	0.137931	0.0416248
Fold1.Rep7	0.826451	29	100	9	0.3	0	0.8	1	0.8	0.484706	0.410976	0.08	0.911765	0.0882353	0.559322	0.4	0.08	0.133333	-0.0146119
Fold1.Rep7	0.821532	30	100	9	0.3	0	0.8	1	0.8	0.484706	0.410976	0.12	0.911765	0.0882353	0.576271	0.5	0.12	0.193548	0.0519327
Fold1.Rep7	0.817178	41	100	9	0.3	0	0.8	1	0.8	0.484706	0.410976	0.12	0.882353	0.117647	0.559322	0.428571	0.12	0.1875	0.00359559
Fold1.Rep7	0.796558	46	100	9	0.3	0	0.8	1	0.8	0.484706	0.410976	0.12	0.852941	0.147059	0.542373	0.375	0.12	0.181818	-0.039056
Fold1.Rep7	0.743615	50	100	9	0.3	0	0.8	1	0.8	0.484706	0.410976	0.16	0.852941	0.147059	0.559322	0.444444	0.16	0.235294	0.0177859
Fold1.Rep7	0.720741	53	100	9	0.3	0	0.8	1	0.8	0.484706	0.410976	0.16	0.823529	0.176471	0.542373	0.4	0.16	0.228571	-0.021693
Fold1.Rep7	0.711906	54	100	9	0.3	0	0.8	1	0.8	0.484706	0.410976	0.2	0.823529	0.176471	0.559322	0.454545	0.2	0.277778	0.0298541
Fold1.Rep7	0.70901	59	100	9	0.3	0	0.8	1	0.8	0.484706	0.410976	0.2	0.794118	0.205882	0.542373	0.416667	0.2	0.27027	-0.00722139
Fold1.Rep7	0.708418	68	100	9	0.3	0	0.8	1	0.8	0.484706	0.410976	0.24	0.794118	0.205882	0.559322	0.461538	0.24	0.315789	0.040676
Fold1.Rep7	0.703252	73	100	9	0.3	0	0.8	1	0.8	0.484706	0.410976	0.24	0.764706	0.235294	0.542373	0.428571	0.24	0.307692	0.00546613
Fold1.Rep7	0.641686	76	100	9	0.3	0	0.8	1	0.8	0.484706	0.410976	0.28	0.764706	0.235294	0.559322	0.466667	0.28	0.35	0.0507344
Fold1.Rep7	0.622628	77	100	9	0.3	0	0.8	1	0.8	0.484706	0.410976	0.32	0.764706	0.235294	0.576271	0.5	0.32	0.390244	0.0941518
Fold1.Rep7	0.619302	78	100	9	0.3	0	0.8	1	0.8	0.484706	0.410976	0.32	0.735294	0.264706	0.559322	0.470588	0.32	0.380952	0.0603308
Fold1.Rep7	0.592606	80	100	9	0.3	0	0.8	1	0.8	0.484706	0.410976	0.36	0.735294	0.264706	0.576271	0.5	0.36	0.418605	0.10227
Fold1.Rep7	0.583561	93	100	9	0.3	0	0.8	1	0.8	0.484706	0.410976	0.36	0.705882	0.294118	0.559322	0.473684	0.36	0.409091	0.0696742
Fold1.Rep7	0.578875	104	100	9	0.3	0	0.8	1	0.8	0.484706	0.410976	0.36	0.676471	0.323529	0.542373	0.45	0.36	0.4	0.0380719
Fold1.Rep7	0.576737	108	100	9	0.3	0	0.8	1	0.8	0.484706	0.410976	0.36	0.647059	0.352941	0.525424	0.428571	0.36	0.391304	0.00728518
Fold1.Rep7	0.573551	110	100	9	0.3	0	0.8	1	0.8	0.484706	0.410976	0.4	0.647059	0.352941	0.542373	0.454545	0.4	0.425532	0.0480882
Fold1.Rep7	0.552971	113	100	9	0.3	0	0.8	1	0.8	0.484706	0.410976	0.4	0.617647	0.382353	0.525424	0.434783	0.4	0.416667	0.01788
Fold1.Rep7	0.466859	116	100	9	0.3	0	0.8	1	0.8	0.484706	0.410976	0.44	0.617647	0.382353	0.542373	0.458333	0.44	0.44898	0.0579892
Fold1.Rep7	0.465172	119	100	9	0.3	0	0.8	1	0.8	0.484706	0.410976	0.44	0.588235	0.411765	0.525424	0.44	0.44	0.44	0.0282353
Fold1.Rep7	0.440623	124	100	9	0.3	0	0.8	1	0.8	0.484706	0.410976	0.44	0.558824	0.441176	0.508475	0.423077	0.44	0.431373	-0.00117097
Fold1.Rep7	0.433823	127	100	9	0.3	0	0.8	1	0.8	0.484706	0.410976	0.48	0.558824	0.441176	0.525424	0.444444	0.48	0.461538	0.0385077
Fold1.Rep7	0.429496	132	100	9	0.3	0	0.8	1	0.8	0.484706	0.410976	0.48	0.529412	0.470588	0.508475	0.428571	0.48	0.45283	0.00931367
Fold1.Rep7	0.425845	139	100	9	0.3	0	0.8	1	0.8	0.484706	0.410976	0.48	0.5	0.5	0.491525	0.413793	0.48	0.444444	-0.0197688
Fold1.Rep7	0.410134	145	100	9	0.3	0	0.8	1	0.8	0.484706	0.410976	0.52	0.5	0.5	0.508475	0.433333	0.52	0.472727	0.0197688
Fold1.Rep7	0.382679	151	100	9	0.3	0	0.8	1	0.8	0.484706	0.410976	0.56	0.5	0.5	0.525424	0.451613	0.56	0.5	0.0593746
Fold1.Rep7	0.360182	152	100	9	0.3	0	0.8	1	0.8	0.484706	0.410976	0.6	0.5	0.5	0.542373	0.46875	0.6	0.526316	0.0991865
Fold1.Rep7	0.349188	154	100	9	0.3	0	0.8	1	0.8	0.484706	0.410976	0.6	0.470588	0.529412	0.525424	0.454545	0.6	0.517241	0.0702584
Fold1.Rep7	0.340258	160	100	9	0.3	0	0.8	1	0.8	0.484706	0.410976	0.64	0.470588	0.529412	0.542373	0.470588	0.64	0.542373	0.110588
Fold1.Rep7	0.329932	161	100	9	0.3	0	0.8	1	0.8	0.484706	0.410976	0.68	0.470588	0.529412	0.559322	0.485714	0.68	0.566667	0.151482
Fold1.Rep7	0.329088	163	100	9	0.3	0	0.8	1	0.8	0.484706	0.410976	0.68	0.441176	0.558824	0.542373	0.472222	0.68	0.557377	0.122776
Fold1.Rep7	0.326158	171	100	9	0.3	0	0.8	1	0.8	0.484706	0.410976	0.68	0.411765	0.588235	0.525424	0.459459	0.68	0.548387	0.0937719
Fold1.Rep7	0.311744	181	100	9	0.3	0	0.8	1	0.8	0.484706	0.410976	0.68	0.382353	0.617647	0.508475	0.447368	0.68	0.539683	0.0643524
Fold1.Rep7	0.299758	191	100	9	0.3	0	0.8	1	0.8	0.484706	0.410976	0.68	0.352941	0.647059	0.491525	0.435897	0.68	0.53125	0.0343876
Fold1.Rep7	0.299569	192	100	9	0.3	0	0.8	1	0.8	0.484706	0.410976	0.68	0.323529	0.676471	0.474576	0.425	0.68	0.523077	0.00373254
Fold1.Rep7	0.297228	196	100	9	0.3	0	0.8	1	0.8	0.484706	0.410976	0.72	0.323529	0.676471	0.491525	0.439024	0.72	0.545455	0.0467158
Fold1.Rep7	0.295951	198	100	9	0.3	0	0.8	1	0.8	0.484706	0.410976	0.76	0.323529	0.676471	0.508475	0.452381	0.76	0.567164	0.0911381
Fold1.Rep7	0.293115	200	100	9	0.3	0	0.8	1	0.8	0.484706	0.410976	0.76	0.294118	0.705882	0.491525	0.44186	0.76	0.558824	0.0601526
Fold1.Rep7	0.281245	204	100	9	0.3	0	0.8	1	0.8	0.484706	0.410976	0.8	0.294118	0.705882	0.508475	0.454545	0.8	0.57971	0.106809
Fold1.Rep7	0.264496	210	100	9	0.3	0	0.8	1	0.8	0.484706	0.410976	0.84	0.294118	0.705882	0.525424	0.466667	0.84	0.6	0.155785
Fold1.Rep7	0.255504	213	100	9	0.3	0	0.8	1	0.8	0.484706	0.410976	0.84	0.264706	0.735294	0.508475	0.456522	0.84	0.591549	0.124833
Fold1.Rep7	0.254919	222	100	9	0.3	0	0.8	1	0.8	0.484706	0.410976	0.84	0.235294	0.764706	0.491525	0.446809	0.84	0.583333	0.0924338
Fold1.Rep7	0.240652	235	100	9	0.3	0	0.8	1	0.8	0.484706	0.410976	0.88	0.235294	0.764706	0.508475	0.458333	0.88	0.60274	0.146285
Fold1.Rep7	0.232407	236	100	9	0.3	0	0.8	1	0.8	0.484706	0.410976	0.88	0.205882	0.794118	0.491525	0.44898	0.88	0.594595	0.113114
Fold1.Rep7	0.202862	243	100	9	0.3	0	0.8	1	0.8	0.484706	0.410976	0.92	0.205882	0.794118	0.508475	0.46	0.92	0.613333	0.173009
Fold1.Rep7	0.198	249	100	9	0.3	0	0.8	1	0.8	0.484706	0.410976	0.96	0.205882	0.794118	0.525424	0.470588	0.96	0.631579	0.239431
Fold1.Rep7	0.191556	254	100	9	0.3	0	0.8	1	0.8	0.484706	0.410976	0.96	0.176471	0.823529	0.508475	0.461538	0.96	0.623377	0.208544
Fold1.Rep7	0.183999	259	100	9	0.3	0	0.8	1	0.8	0.484706	0.410976	0.96	0.147059	0.852941	0.491525	0.45283	0.96	0.615385	0.175032
Fold1.Rep7	0.177315	264	100	9	0.3	0	0.8	1	0.8	0.484706	0.410976	0.96	0.117647	0.882353	0.474576	0.444444	0.96	0.607595	0.137769
Fold1.Rep7	0.176841	268	100	9	0.3	0	0.8	1	0.8	0.484706	0.410976	1	0.117647	0.882353	0.491525	0.454545	1	0.625	0.231249
Fold1.Rep7	0.162345	270	100	9	0.3	0	0.8	1	0.8	0.484706	0.410976	1	0.0882353	0.911765	0.474576	0.446429	1	0.617284	0.198471
Fold1.Rep7	0.155788	279	100	9	0.3	0	0.8	1	0.8	0.484706	0.410976	1	0.0588235	0.941176	0.457627	0.438596	1	0.609756	0.160623
Fold1.Rep7	0.131554	281	100	9	0.3	0	0.8	1	0.8	0.484706	0.410976	1	0.0294118	0.970588	0.440678	0.431034	1	0.60241	0.112594
Fold1.Rep7	0.127941	290	100	9	0.3	0	0.8	1	0.8	0.484706	0.410976	1	0	1	0.423729	0.423729	1	0.595238	0
Fold1.Rep7	0.998546	1	300	9	0.3	0	0.8	1	0.8	0.5	0.407259	0	0.970588	0.0294118	0.559322	0	0	0	-0.112594
Fold1.Rep7	0.993942	2	300	9	0.3	0	0.8	1	0.8	0.5	0.407259	0.04	0.970588	0.0294118	0.576271	0.5	0.04	0.0740741	0.0289122
Fold1.Rep7	0.984877	11	300	9	0.3	0	0.8	1	0.8	0.5	0.407259	0.08	0.970588	0.0294118	0.59322	0.666667	0.08	0.142857	0.11379
Fold1.Rep7	0.968134	20	300	9	0.3	0	0.8	1	0.8	0.5	0.407259	0.08	0.941176	0.0588235	0.576271	0.5	0.08	0.137931	0.0416248
Fold1.Rep7	0.966573	29	300	9	0.3	0	0.8	1	0.8	0.5	0.407259	0.12	0.941176	0.0588235	0.59322	0.6	0.12	0.2	0.108546
Fold1.Rep7	0.965939	30	300	9	0.3	0	0.8	1	0.8	0.5	0.407259	0.12	0.911765	0.0882353	0.576271	0.5	0.12	0.193548	0.0519327
Fold1.Rep7	0.961043	41	300	9	0.3	0	0.8	1	0.8	0.5	0.407259	0.12	0.882353	0.117647	0.559322	0.428571	0.12	0.1875	0.00359559
Fold1.Rep7	0.960318	46	300	9	0.3	0	0.8	1	0.8	0.5	0.407259	0.12	0.852941	0.147059	0.542373	0.375	0.12	0.181818	-0.039056
Fold1.Rep7	0.940415	50	300	9	0.3	0	0.8	1	0.8	0.5	0.407259	0.16	0.852941	0.147059	0.559322	0.444444	0.16	0.235294	0.0177859
Fold1.Rep7	0.938032	53	300	9	0.3	0	0.8	1	0.8	0.5	0.407259	0.16	0.823529	0.176471	0.542373	0.4	0.16	0.228571	-0.021693
Fold1.Rep7	0.924302	54	300	9	0.3	0	0.8	1	0.8	0.5	0.407259	0.16	0.794118	0.205882	0.525424	0.363636	0.16	0.222222	-0.0582154
Fold1.Rep7	0.903611	59	300	9	0.3	0	0.8	1	0.8	0.5	0.407259	0.2	0.794118	0.205882	0.542373	0.416667	0.2	0.27027	-0.00722139
Fold1.Rep7	0.871148	68	300	9	0.3	0	0.8	1	0.8	0.5	0.407259	0.24	0.794118	0.205882	0.559322	0.461538	0.24	0.315789	0.040676
Fold1.Rep7	0.865069	73	300	9	0.3	0	0.8	1	0.8	0.5	0.407259	0.28	0.794118	0.205882	0.576271	0.5	0.28	0.358974	0.0860916
Fold1.Rep7	0.847618	76	300	9	0.3	0	0.8	1	0.8	0.5	0.407259	0.28	0.764706	0.235294	0.559322	0.466667	0.28	0.35	0.0507344
Fold1.Rep7	0.839486	77	300	9	0.3	0	0.8	1	0.8	0.5	0.407259	0.28	0.735294	0.264706	0.542373	0.4375	0.28	0.341463	0.0169996
Fold1.Rep7	0.815625	78	300	9	0.3	0	0.8	1	0.8	0.5	0.407259	0.28	0.705882	0.294118	0.525424	0.411765	0.28	0.333333	-0.0154036
Fold1.Rep7	0.798033	80	300	9	0.3	0	0.8	1	0.8	0.5	0.407259	0.28	0.676471	0.323529	0.508475	0.388889	0.28	0.325581	-0.0467158
Fold1.Rep7	0.766646	93	300	9	0.3	0	0.8	1	0.8	0.5	0.407259	0.32	0.676471	0.323529	0.525424	0.421053	0.32	0.363636	-0.00373254
Fold1.Rep7	0.745261	104	300	9	0.3	0	0.8	1	0.8	0.5	0.407259	0.32	0.647059	0.352941	0.508475	0.4	0.32	0.355556	-0.0343876
Fold1.Rep7	0.70801	108	300	9	0.3	0	0.8	1	0.8	0.5	0.407259	0.36	0.647059	0.352941	0.525424	0.428571	0.36	0.391304	0.00728518
Fold1.Rep7	0.658422	110	300	9	0.3	0	0.8	1	0.8	0.5	0.407259	0.36	0.617647	0.382353	0.508475	0.409091	0.36	0.382979	-0.0228419
Fold1.Rep7	0.63361	113	300	9	0.3	0	0.8	1	0.8	0.5	0.407259	0.36	0.588235	0.411765	0.491525	0.391304	0.36	0.375	-0.0524479
Fold1.Rep7	0.619819	116	300	9	0.3	0	0.8	1	0.8	0.5	0.407259	0.4	0.588235	0.411765	0.508475	0.416667	0.4	0.408163	-0.0118345
Fold1.Rep7	0.569302	119	300	9	0.3	0	0.8	1	0.8	0.5	0.407259	0.4	0.558824	0.441176	0.491525	0.4	0.4	0.4	-0.0411765
Fold1.Rep7	0.536856	124	300	9	0.3	0	0.8	1	0.8	0.5	0.407259	0.44	0.558824	0.441176	0.508475	0.423077	0.44	0.431373	-0.00117097
Fold1.Rep7	0.529729	127	300	9	0.3	0	0.8	1	0.8	0.5	0.407259	0.44	0.529412	0.470588	0.491525	0.407407	0.44	0.423077	-0.0303394
Fold1.Rep7	0.378829	132	300	9	0.3	0	0.8	1	0.8	0.5	0.407259	0.44	0.5	0.5	0.474576	0.392857	0.44	0.415094	-0.0593746
Fold1.Rep7	0.33542	139	300	9	0.3	0	0.8	1	0.8	0.5	0.407259	0.48	0.5	0.5	0.491525	0.413793	0.48	0.444444	-0.0197688
Fold1.Rep7	0.324569	145	300	9	0.3	0	0.8	1	0.8	0.5	0.407259	0.48	0.470588	0.529412	0.474576	0.4	0.48	0.436364	-0.0488405
Fold1.Rep7	0.294328	151	300	9	0.3	0	0.8	1	0.8	0.5	0.407259	0.52	0.470588	0.529412	0.491525	0.419355	0.52	0.464286	-0.00931367
Fold1.Rep7	0.241535	152	300	9	0.3	0	0.8	1	0.8	0.5	0.407259	0.56	0.470588	0.529412	0.508475	0.4375	0.56	0.491228	0.0303394
Fold1.Rep7	0.189461	154	300	9	0.3	0	0.8	1	0.8	0.5	0.407259	0.56	0.441176	0.558824	0.491525	0.424242	0.56	0.482759	0.00117097
Fold1.Rep7	0.181542	160	300	9	0.3	0	0.8	1	0.8	0.5	0.407259	0.6	0.441176	0.558824	0.508475	0.441176	0.6	0.508475	0.0411765
Fold1.Rep7	0.158512	161	300	9	0.3	0	0.8	1	0.8	0.5	0.407259	0.64	0.441176	0.558824	0.525424	0.457143	0.64	0.533333	0.0816582
Fold1.Rep7	0.153695	163	300	9	0.3	0	0.8	1	0.8	0.5	0.407259	0.68	0.441176	0.558824	0.542373	0.472222	0.68	0.557377	0.122776
Fold1.Rep7	0.140786	171	300	9	0.3	0	0.8	1	0.8	0.5	0.407259	0.72	0.441176	0.558824	0.559322	0.486486	0.72	0.580645	0.164702
Fold1.Rep7	0.131475	181	300	9	0.3	0	0.8	1	0.8	0.5	0.407259	0.72	0.411765	0.588235	0.542373	0.473684	0.72	0.571429	0.13599
Fold1.Rep7	0.127316	191	300	9	0.3	0	0.8	1	0.8	0.5	0.407259	0.72	0.382353	0.617647	0.525424	0.461538	0.72	0.5625	0.106847
Fold1.Rep7	0.120385	192	300	9	0.3	0	0.8	1	0.8	0.5	0.407259	0.76	0.382353	0.617647	0.542373	0.475	0.76	0.584615	0.150546
Fold1.Rep7	0.117585	196	300	9	0.3	0	0.8	1	0.8	0.5	0.407259	0.76	0.352941	0.647059	0.525424	0.463415	0.76	0.575758	0.121209
Fold1.Rep7	0.113678	198	300	9	0.3	0	0.8	1	0.8	0.5	0.407259	0.8	0.352941	0.647059	0.542373	0.47619	0.8	0.597015	0.166873
Fold1.Rep7	0.104811	200	300	9	0.3	0	0.8	1	0.8	0.5	0.407259	0.8	0.323529	0.676471	0.525424	0.465116	0.8	0.588235	0.137305
Fold1.Rep7	0.0879188	204	300	9	0.3	0	0.8	1	0.8	0.5	0.407259	0.8	0.294118	0.705882	0.508475	0.454545	0.8	0.57971	0.106809
Fold1.Rep7	0.082603	210	300	9	0.3	0	0.8	1	0.8	0.5	0.407259	0.84	0.294118	0.705882	0.525424	0.466667	0.84	0.6	0.155785
Fold1.Rep7	0.0772765	213	300	9	0.3	0	0.8	1	0.8	0.5	0.407259	0.84	0.264706	0.735294	0.508475	0.456522	0.84	0.591549	0.124833
Fold1.Rep7	0.0668762	222	300	9	0.3	0	0.8	1	0.8	0.5	0.407259	0.84	0.235294	0.764706	0.491525	0.446809	0.84	0.583333	0.0924338
Fold1.Rep7	0.0657652	235	300	9	0.3	0	0.8	1	0.8	0.5	0.407259	0.84	0.205882	0.794118	0.474576	0.4375	0.84	0.575342	0.0582154
Fold1.Rep7	0.062469	236	300	9	0.3	0	0.8	1	0.8	0.5	0.407259	0.84	0.176471	0.823529	0.457627	0.428571	0.84	0.567568	0.021693
Fold1.Rep7	0.0395328	243	300	9	0.3	0	0.8	1	0.8	0.5	0.407259	0.84	0.147059	0.852941	0.440678	0.42	0.84	0.56	-0.0177859
Fold1.Rep7	0.0391915	249	300	9	0.3	0	0.8	1	0.8	0.5	0.407259	0.88	0.147059	0.852941	0.457627	0.431373	0.88	0.578947	0.039056
Fold1.Rep7	0.0385838	254	300	9	0.3	0	0.8	1	0.8	0.5	0.407259	0.92	0.147059	0.852941	0.474576	0.442308	0.92	0.597403	0.102474
Fold1.Rep7	0.0370111	259	300	9	0.3	0	0.8	1	0.8	0.5	0.407259	0.96	0.147059	0.852941	0.491525	0.45283	0.96	0.615385	0.175032
Fold1.Rep7	0.0284021	264	300	9	0.3	0	0.8	1	0.8	0.5	0.407259	1	0.147059	0.852941	0.508475	0.462963	1	0.632911	0.260927
Fold1.Rep7	0.0239778	268	300	9	0.3	0	0.8	1	0.8	0.5	0.407259	1	0.117647	0.882353	0.491525	0.454545	1	0.625	0.231249
Fold1.Rep7	0.0173036	270	300	9	0.3	0	0.8	1	0.8	0.5	0.407259	1	0.0882353	0.911765	0.474576	0.446429	1	0.617284	0.198471
Fold1.Rep7	0.0135403	279	300	9	0.3	0	0.8	1	0.8	0.5	0.407259	1	0.0588235	0.941176	0.457627	0.438596	1	0.609756	0.160623
Fold1.Rep7	0.0109226	281	300	9	0.3	0	0.8	1	0.8	0.5	0.407259	1	0.0294118	0.970588	0.440678	0.431034	1	0.60241	0.112594
Fold1.Rep7	0.00355148	290	300	9	0.3	0	0.8	1	0.8	0.5	0.407259	1	0	1	0.423729	0.423729	1	0.595238	0
Fold1.Rep7	0.999915	1	500	9	0.3	0	0.8	1	0.8	0.528235	0.444225	0	0.970588	0.0294118	0.559322	0	0	0	-0.112594
Fold1.Rep7	0.998603	2	500	9	0.3	0	0.8	1	0.8	0.528235	0.444225	0.04	0.970588	0.0294118	0.576271	0.5	0.04	0.0740741	0.0289122
Fold1.Rep7	0.995533	11	500	9	0.3	0	0.8	1	0.8	0.528235	0.444225	0.04	0.941176	0.0588235	0.559322	0.333333	0.04	0.0714286	-0.0423405
Fold1.Rep7	0.982366	20	500	9	0.3	0	0.8	1	0.8	0.528235	0.444225	0.08	0.941176	0.0588235	0.576271	0.5	0.08	0.137931	0.0416248
Fold1.Rep7	0.982207	29	500	9	0.3	0	0.8	1	0.8	0.528235	0.444225	0.12	0.941176	0.0588235	0.59322	0.6	0.12	0.2	0.108546
Fold1.Rep7	0.981054	30	500	9	0.3	0	0.8	1	0.8	0.528235	0.444225	0.16	0.941176	0.0588235	0.610169	0.666667	0.16	0.258065	0.165415
Fold1.Rep7	0.980456	41	500	9	0.3	0	0.8	1	0.8	0.528235	0.444225	0.16	0.911765	0.0882353	0.59322	0.571429	0.16	0.25	0.109665
Fold1.Rep7	0.979055	46	500	9	0.3	0	0.8	1	0.8	0.528235	0.444225	0.2	0.911765	0.0882353	0.610169	0.625	0.2	0.30303	0.161318
Fold1.Rep7	0.977818	50	500	9	0.3	0	0.8	1	0.8	0.528235	0.444225	0.2	0.882353	0.117647	0.59322	0.555556	0.2	0.294118	0.113183
Fold1.Rep7	0.975401	53	500	9	0.3	0	0.8	1	0.8	0.528235	0.444225	0.2	0.852941	0.147059	0.576271	0.5	0.2	0.285714	0.0697276
Fold1.Rep7	0.970572	54	500	9	0.3	0	0.8	1	0.8	0.528235	0.444225	0.2	0.823529	0.176471	0.559322	0.454545	0.2	0.277778	0.0298541
Fold1.Rep7	0.966078	59	500	9	0.3	0	0.8	1	0.8	0.528235	0.444225	0.24	0.823529	0.176471	0.576271	0.5	0.24	0.324324	0.077991
Fold1.Rep7	0.956522	68	500	9	0.3	0	0.8	1	0.8	0.528235	0.444225	0.24	0.794118	0.205882	0.559322	0.461538	0.24	0.315789	0.040676
Fold1.Rep7	0.913145	73	500	9	0.3	0	0.8	1	0.8	0.528235	0.444225	0.28	0.794118	0.205882	0.576271	0.5	0.28	0.358974	0.0860916
Fold1.Rep7	0.889353	76	500	9	0.3	0	0.8	1	0.8	0.528235	0.444225	0.28	0.764706	0.235294	0.559322	0.466667	0.28	0.35	0.0507344
Fold1.Rep7	0.873329	77	500	9	0.3	0	0.8	1	0.8	0.528235	0.444225	0.28	0.735294	0.264706	0.542373	0.4375	0.28	0.341463	0.0169996
Fold1.Rep7	0.860794	78	500	9	0.3	0	0.8	1	0.8	0.528235	0.444225	0.28	0.705882	0.294118	0.525424	0.411765	0.28	0.333333	-0.0154036
Fold1.Rep7	0.843704	80	500	9	0.3	0	0.8	1	0.8	0.528235	0.444225	0.28	0.676471	0.323529	0.508475	0.388889	0.28	0.325581	-0.0467158
Fold1.Rep7	0.817738	93	500	9	0.3	0	0.8	1	0.8	0.528235	0.444225	0.32	0.676471	0.323529	0.525424	0.421053	0.32	0.363636	-0.00373254
Fold1.Rep7	0.770244	104	500	9	0.3	0	0.8	1	0.8	0.528235	0.444225	0.32	0.647059	0.352941	0.508475	0.4	0.32	0.355556	-0.0343876
Fold1.Rep7	0.671084	108	500	9	0.3	0	0.8	1	0.8	0.528235	0.444225	0.32	0.617647	0.382353	0.491525	0.380952	0.32	0.347826	-0.0643524
Fold1.Rep7	0.634297	110	500	9	0.3	0	0.8	1	0.8	0.528235	0.444225	0.32	0.588235	0.411765	0.474576	0.363636	0.32	0.340426	-0.0937719
Fold1.Rep7	0.628102	113	500	9	0.3	0	0.8	1	0.8	0.528235	0.444225	0.36	0.588235	0.411765	0.491525	0.391304	0.36	0.375	-0.0524479
Fold1.Rep7	0.496649	116	500	9	0.3	0	0.8	1	0.8	0.528235	0.444225	0.4	0.588235	0.411765	0.508475	0.416667	0.4	0.408163	-0.0118345
Fold1.Rep7	0.494351	119	500	9	0.3	0	0.8	1	0.8	0.528235	0.444225	0.4	0.558824	0.441176	0.491525	0.4	0.4	0.4	-0.0411765
Fold1.Rep7	0.485536	124	500	9	0.3	0	0.8	1	0.8	0.528235	0.444225	0.44	0.558824	0.441176	0.508475	0.423077	0.44	0.431373	-0.00117097
Fold1.Rep7	0.43181	127	500	9	0.3	0	0.8	1	0.8	0.528235	0.444225	0.44	0.529412	0.470588	0.491525	0.407407	0.44	0.423077	-0.0303394
Fold1.Rep7	0.405993	132	500	9	0.3	0	0.8	1	0.8	0.528235	0.444225	0.44	0.5	0.5	0.474576	0.392857	0.44	0.415094	-0.0593746
Fold1.Rep7	0.384629	139	500	9	0.3	0	0.8	1	0.8	0.528235	0.444225	0.48	0.5	0.5	0.491525	0.413793	0.48	0.444444	-0.0197688
Fold1.Rep7	0.330901	145	500	9	0.3	0	0.8	1	0.8	0.528235	0.444225	0.48	0.470588	0.529412	0.474576	0.4	0.48	0.436364	-0.0488405
Fold1.Rep7	0.251671	151	500	9	0.3	0	0.8	1	0.8	0.528235	0.444225	0.52	0.470588	0.529412	0.491525	0.419355	0.52	0.464286	-0.00931367
Fold1.Rep7	0.173989	152	500	9	0.3	0	0.8	1	0.8	0.528235	0.444225	0.52	0.441176	0.558824	0.474576	0.40625	0.52	0.45614	-0.0385077
Fold1.Rep7	0.145879	154	500	9	0.3	0	0.8	1	0.8	0.528235	0.444225	0.56	0.441176	0.558824	0.491525	0.424242	0.56	0.482759	0.00117097
Fold1.Rep7	0.145273	160	500	9	0.3	0	0.8	1	0.8	0.528235	0.444225	0.6	0.441176	0.558824	0.508475	0.441176	0.6	0.508475	0.0411765
Fold1.Rep7	0.142825	161	500	9	0.3	0	0.8	1	0.8	0.528235	0.444225	0.64	0.441176	0.558824	0.525424	0.457143	0.64	0.533333	0.0816582
Fold1.Rep7	0.13613	163	500	9	0.3	0	0.8	1	0.8	0.528235	0.444225	0.64	0.411765	0.588235	0.508475	0.444444	0.64	0.52459	0.0524479
Fold1.Rep7	0.110141	171	500	9	0.3	0	0.8	1	0.8	0.528235	0.444225	0.64	0.382353	0.617647	0.491525	0.432432	0.64	0.516129	0.0228419
Fold1.Rep7	0.104569	181	500	9	0.3	0	0.8	1	0.8	0.528235	0.444225	0.68	0.382353	0.617647	0.508475	0.447368	0.68	0.539683	0.0643524
Fold1.Rep7	0.0862352	191	500	9	0.3	0	0.8	1	0.8	0.528235	0.444225	0.72	0.382353	0.617647	0.525424	0.461538	0.72	0.5625	0.106847
Fold1.Rep7	0.078041	192	500	9	0.3	0	0.8	1	0.8	0.528235	0.444225	0.72	0.352941	0.647059	0.508475	0.45	0.72	0.553846	0.0771393
Fold1.Rep7	0.0691281	196	500	9	0.3	0	0.8	1	0.8	0.528235	0.444225	0.76	0.352941	0.647059	0.525424	0.463415	0.76	0.575758	0.121209
Fold1.Rep7	0.0593964	198	500	9	0.3	0	0.8	1	0.8	0.528235	0.444225	0.76	0.323529	0.676471	0.508475	0.452381	0.76	0.567164	0.0911381
Fold1.Rep7	0.04201	200	500	9	0.3	0	0.8	1	0.8	0.528235	0.444225	0.76	0.294118	0.705882	0.491525	0.44186	0.76	0.558824	0.0601526
Fold1.Rep7	0.0409338	204	500	9	0.3	0	0.8	1	0.8	0.528235	0.444225	0.8	0.294118	0.705882	0.508475	0.454545	0.8	0.57971	0.106809
Fold1.Rep7	0.0395126	210	500	9	0.3	0	0.8	1	0.8	0.528235	0.444225	0.8	0.264706	0.735294	0.491525	0.444444	0.8	0.571429	0.0751593
Fold1.Rep7	0.0384474	213	500	9	0.3	0	0.8	1	0.8	0.528235	0.444225	0.8	0.235294	0.764706	0.474576	0.434783	0.8	0.56338	0.0420786
Fold1.Rep7	0.0354026	222	500	9	0.3	0	0.8	1	0.8	0.528235	0.444225	0.84	0.235294	0.764706	0.491525	0.446809	0.84	0.583333	0.0924338
Fold1.Rep7	0.0335436	235	500	9	0.3	0	0.8	1	0.8	0.528235	0.444225	0.84	0.205882	0.794118	0.474576	0.4375	0.84	0.575342	0.0582154
Fold1.Rep7	0.0178476	236	500	9	0.3	0	0.8	1	0.8	0.528235	0.444225	0.84	0.176471	0.823529	0.457627	0.428571	0.84	0.567568	0.021693
Fold1.Rep7	0.0103732	243	500	9	0.3	0	0.8	1	0.8	0.528235	0.444225	0.84	0.147059	0.852941	0.440678	0.42	0.84	0.56	-0.0177859
Fold1.Rep7	0.00985271	249	500	9	0.3	0	0.8	1	0.8	0.528235	0.444225	0.88	0.147059	0.852941	0.457627	0.431373	0.88	0.578947	0.039056
Fold1.Rep7	0.00839764	254	500	9	0.3	0	0.8	1	0.8	0.528235	0.444225	0.92	0.147059	0.852941	0.474576	0.442308	0.92	0.597403	0.102474
Fold1.Rep7	0.00751412	259	500	9	0.3	0	0.8	1	0.8	0.528235	0.444225	0.92	0.117647	0.882353	0.457627	0.433962	0.92	0.589744	0.0615498
Fold1.Rep7	0.00403023	264	500	9	0.3	0	0.8	1	0.8	0.528235	0.444225	0.96	0.117647	0.882353	0.474576	0.444444	0.96	0.607595	0.137769
Fold1.Rep7	0.002572	268	500	9	0.3	0	0.8	1	0.8	0.528235	0.444225	1	0.117647	0.882353	0.491525	0.454545	1	0.625	0.231249
Fold1.Rep7	0.00248885	270	500	9	0.3	0	0.8	1	0.8	0.528235	0.444225	1	0.0882353	0.911765	0.474576	0.446429	1	0.617284	0.198471
Fold1.Rep7	0.00175285	279	500	9	0.3	0	0.8	1	0.8	0.528235	0.444225	1	0.0588235	0.941176	0.457627	0.438596	1	0.609756	0.160623
Fold1.Rep7	0.00165331	281	500	9	0.3	0	0.8	1	0.8	0.528235	0.444225	1	0.0294118	0.970588	0.440678	0.431034	1	0.60241	0.112594
Fold1.Rep7	0.000825346	290	500	9	0.3	0	0.8	1	0.8	0.528235	0.444225	1	0	1	0.423729	0.423729	1	0.595238	0
Fold1.Rep8	0.628748	1	100	3	0.01	0	0.8	1	0.8	0.682353	0.588302	0.04	1	0	0.59322	1	0.04	0.0769231	0.153128
Fold1.Rep8	0.607983	2	100	3	0.01	0	0.8	1	0.8	0.682353	0.588302	0.08	1	0	0.610169	1	0.08	0.148148	0.218447
Fold1.Rep8	0.600649	7	100	3	0.01	0	0.8	1	0.8	0.682353	0.588302	0.12	1	0	0.627119	1	0.12	0.214286	0.269921
Fold1.Rep8	0.600369	11	100	3	0.01	0	0.8	1	0.8	0.682353	0.588302	0.12	0.970588	0.0294118	0.610169	0.75	0.12	0.206897	0.178061
Fold1.Rep8	0.600199	14	100	3	0.01	0	0.8	1	0.8	0.682353	0.588302	0.16	0.970588	0.0294118	0.627119	0.8	0.16	0.266667	0.231703
Fold1.Rep8	0.592781	19	100	3	0.01	0	0.8	1	0.8	0.682353	0.588302	0.2	0.970588	0.0294118	0.644068	0.833333	0.2	0.322581	0.278898
Fold1.Rep8	0.590703	22	100	3	0.01	0	0.8	1	0.8	0.682353	0.588302	0.2	0.941176	0.0588235	0.627119	0.714286	0.2	0.3125	0.215735
Fold1.Rep8	0.583062	27	100	3	0.01	0	0.8	1	0.8	0.682353	0.588302	0.24	0.941176	0.0588235	0.644068	0.75	0.24	0.363636	0.261506
Fold1.Rep8	0.568664	34	100	3	0.01	0	0.8	1	0.8	0.682353	0.588302	0.24	0.911765	0.0882353	0.627119	0.666667	0.24	0.352941	0.208581
Fold1.Rep8	0.563078	35	100	3	0.01	0	0.8	1	0.8	0.682353	0.588302	0.28	0.911765	0.0882353	0.644068	0.7	0.28	0.4	0.252569
Fold1.Rep8	0.56284	36	100	3	0.01	0	0.8	1	0.8	0.682353	0.588302	0.28	0.882353	0.117647	0.627119	0.636364	0.28	0.388889	0.205993
Fold1.Rep8	0.555137	41	100	3	0.01	0	0.8	1	0.8	0.682353	0.588302	0.32	0.882353	0.117647	0.644068	0.666667	0.32	0.432432	0.248416
Fold1.Rep8	0.555062	45	100	3	0.01	0	0.8	1	0.8	0.682353	0.588302	0.32	0.852941	0.147059	0.627119	0.615385	0.32	0.421053	0.206185
Fold1.Rep8	0.534576	53	100	3	0.01	0	0.8	1	0.8	0.682353	0.588302	0.36	0.852941	0.147059	0.644068	0.642857	0.36	0.461538	0.247343
Fold1.Rep8	0.533993	59	100	3	0.01	0	0.8	1	0.8	0.682353	0.588302	0.36	0.823529	0.176471	0.627119	0.6	0.36	0.45	0.208278
Fold1.Rep8	0.533267	77	100	3	0.01	0	0.8	1	0.8	0.682353	0.588302	0.36	0.794118	0.205882	0.610169	0.5625	0.36	0.439024	0.171304
Fold1.Rep8	0.518822	95	100	3	0.01	0	0.8	1	0.8	0.682353	0.588302	0.36	0.764706	0.235294	0.59322	0.529412	0.36	0.428571	0.136065
Fold1.Rep8	0.518335	96	100	3	0.01	0	0.8	1	0.8	0.682353	0.588302	0.4	0.764706	0.235294	0.610169	0.555556	0.4	0.465116	0.176763
Fold1.Rep8	0.514788	100	100	3	0.01	0	0.8	1	0.8	0.682353	0.588302	0.44	0.764706	0.235294	0.627119	0.578947	0.44	0.5	0.216488
Fold1.Rep8	0.509049	111	100	3	0.01	0	0.8	1	0.8	0.682353	0.588302	0.44	0.735294	0.264706	0.610169	0.55	0.44	0.488889	0.182991
Fold1.Rep8	0.499671	114	100	3	0.01	0	0.8	1	0.8	0.682353	0.588302	0.48	0.735294	0.264706	0.627119	0.571429	0.48	0.521739	0.222198
Fold1.Rep8	0.488344	115	100	3	0.01	0	0.8	1	0.8	0.682353	0.588302	0.48	0.705882	0.294118	0.610169	0.545455	0.48	0.510638	0.189948
Fold1.Rep8	0.470989	116	100	3	0.01	0	0.8	1	0.8	0.682353	0.588302	0.48	0.676471	0.323529	0.59322	0.521739	0.48	0.5	0.158536
Fold1.Rep8	0.469183	119	100	3	0.01	0	0.8	1	0.8	0.682353	0.588302	0.52	0.676471	0.323529	0.610169	0.541667	0.52	0.530612	0.197637
Fold1.Rep8	0.465944	130	100	3	0.01	0	0.8	1	0.8	0.682353	0.588302	0.56	0.676471	0.323529	0.627119	0.56	0.56	0.56	0.236471
Fold1.Rep8	0.464882	135	100	3	0.01	0	0.8	1	0.8	0.682353	0.588302	0.56	0.647059	0.352941	0.610169	0.538462	0.56	0.54902	0.206091
Fold1.Rep8	0.462699	144	100	3	0.01	0	0.8	1	0.8	0.682353	0.588302	0.56	0.617647	0.382353	0.59322	0.518519	0.56	0.538462	0.176202
Fold1.Rep8	0.462388	146	100	3	0.01	0	0.8	1	0.8	0.682353	0.588302	0.56	0.588235	0.411765	0.576271	0.5	0.56	0.528302	0.14669
Fold1.Rep8	0.458738	147	100	3	0.01	0	0.8	1	0.8	0.682353	0.588302	0.6	0.588235	0.411765	0.59322	0.517241	0.6	0.555556	0.186059
Fold1.Rep8	0.458127	149	100	3	0.01	0	0.8	1	0.8	0.682353	0.588302	0.64	0.588235	0.411765	0.610169	0.533333	0.64	0.581818	0.225597
Fold1.Rep8	0.457172	153	100	3	0.01	0	0.8	1	0.8	0.682353	0.588302	0.68	0.588235	0.411765	0.627119	0.548387	0.68	0.607143	0.265439
Fold1.Rep8	0.455688	174	100	3	0.01	0	0.8	1	0.8	0.682353	0.588302	0.72	0.588235	0.411765	0.644068	0.5625	0.72	0.631579	0.305728
Fold1.Rep8	0.453512	176	100	3	0.01	0	0.8	1	0.8	0.682353	0.588302	0.72	0.558824	0.441176	0.627119	0.545455	0.72	0.62069	0.277521
Fold1.Rep8	0.449024	177	100	3	0.01	0	0.8	1	0.8	0.682353	0.588302	0.76	0.558824	0.441176	0.644068	0.558824	0.76	0.644068	0.318824
Fold1.Rep8	0.44452	184	100	3	0.01	0	0.8	1	0.8	0.682353	0.588302	0.8	0.558824	0.441176	0.661017	0.571429	0.8	0.666667	0.360953
Fold1.Rep8	0.442394	186	100	3	0.01	0	0.8	1	0.8	0.682353	0.588302	0.8	0.529412	0.470588	0.644068	0.555556	0.8	0.655738	0.333759
Fold1.Rep8	0.439807	194	100	3	0.01	0	0.8	1	0.8	0.682353	0.588302	0.8	0.5	0.5	0.627119	0.540541	0.8	0.645161	0.306562
Fold1.Rep8	0.425331	200	100	3	0.01	0	0.8	1	0.8	0.682353	0.588302	0.8	0.470588	0.529412	0.610169	0.526316	0.8	0.634921	0.279265
Fold1.Rep8	0.420678	205	100	3	0.01	0	0.8	1	0.8	0.682353	0.588302	0.8	0.441176	0.558824	0.59322	0.512821	0.8	0.625	0.251766
Fold1.Rep8	0.416836	209	100	3	0.01	0	0.8	1	0.8	0.682353	0.588302	0.84	0.441176	0.558824	0.610169	0.525	0.84	0.646154	0.297359
Fold1.Rep8	0.409883	210	100	3	0.01	0	0.8	1	0.8	0.682353	0.588302	0.84	0.411765	0.588235	0.59322	0.512195	0.84	0.636364	0.270194
Fold1.Rep8	0.405814	211	100	3	0.01	0	0.8	1	0.8	0.682353	0.588302	0.84	0.382353	0.617647	0.576271	0.5	0.84	0.626866	0.242607
Fold1.Rep8	0.402856	212	100	3	0.01	0	0.8	1	0.8	0.682353	0.588302	0.84	0.352941	0.647059	0.559322	0.488372	0.84	0.617647	0.214457
Fold1.Rep8	0.399264	216	100	3	0.01	0	0.8	1	0.8	0.682353	0.588302	0.84	0.323529	0.676471	0.542373	0.477273	0.84	0.608696	0.185581
Fold1.Rep8	0.396129	235	100	3	0.01	0	0.8	1	0.8	0.682353	0.588302	0.88	0.323529	0.676471	0.559322	0.488889	0.88	0.628571	0.23641
Fold1.Rep8	0.38719	240	100	3	0.01	0	0.8	1	0.8	0.682353	0.588302	0.92	0.323529	0.676471	0.576271	0.5	0.92	0.647887	0.290342
Fold1.Rep8	0.382423	241	100	3	0.01	0	0.8	1	0.8	0.682353	0.588302	0.92	0.294118	0.705882	0.559322	0.489362	0.92	0.638889	0.262859
Fold1.Rep8	0.377366	251	100	3	0.01	0	0.8	1	0.8	0.682353	0.588302	0.92	0.264706	0.735294	0.542373	0.479167	0.92	0.630137	0.234354
Fold1.Rep8	0.375986	265	100	3	0.01	0	0.8	1	0.8	0.682353	0.588302	0.92	0.235294	0.764706	0.525424	0.469388	0.92	0.621622	0.204534
Fold1.Rep8	0.371909	267	100	3	0.01	0	0.8	1	0.8	0.682353	0.588302	0.92	0.205882	0.794118	0.508475	0.46	0.92	0.613333	0.173009
Fold1.Rep8	0.365727	269	100	3	0.01	0	0.8	1	0.8	0.682353	0.588302	0.92	0.176471	0.823529	0.491525	0.45098	0.92	0.605263	0.139243
Fold1.Rep8	0.361536	272	100	3	0.01	0	0.8	1	0.8	0.682353	0.588302	0.96	0.176471	0.823529	0.508475	0.461538	0.96	0.623377	0.208544
Fold1.Rep8	0.357077	273	100	3	0.01	0	0.8	1	0.8	0.682353	0.588302	1	0.176471	0.823529	0.525424	0.471698	1	0.641026	0.288515
Fold1.Rep8	0.355006	276	100	3	0.01	0	0.8	1	0.8	0.682353	0.588302	1	0.147059	0.852941	0.508475	0.462963	1	0.632911	0.260927
Fold1.Rep8	0.347034	281	100	3	0.01	0	0.8	1	0.8	0.682353	0.588302	1	0.117647	0.882353	0.491525	0.454545	1	0.625	0.231249
Fold1.Rep8	0.344023	286	100	3	0.01	0	0.8	1	0.8	0.682353	0.588302	1	0.0882353	0.911765	0.474576	0.446429	1	0.617284	0.198471
Fold1.Rep8	0.338937	289	100	3	0.01	0	0.8	1	0.8	0.682353	0.588302	1	0.0588235	0.941176	0.457627	0.438596	1	0.609756	0.160623
Fold1.Rep8	0.329529	292	100	3	0.01	0	0.8	1	0.8	0.682353	0.588302	1	0.0294118	0.970588	0.440678	0.431034	1	0.60241	0.112594
Fold1.Rep8	0.300134	294	100	3	0.01	0	0.8	1	0.8	0.682353	0.588302	1	0	1	0.423729	0.423729	1	0.595238	0
Fold1.Rep8	0.94301	1	300	3	0.01	0	0.8	1	0.8	0.655294	0.521553	0	0.970588	0.0294118	0.559322	0	0	0	-0.112594
Fold1.Rep8	0.935902	2	300	3	0.01	0	0.8	1	0.8	0.655294	0.521553	0.04	0.970588	0.0294118	0.576271	0.5	0.04	0.0740741	0.0289122
Fold1.Rep8	0.920571	7	300	3	0.01	0	0.8	1	0.8	0.655294	0.521553	0.08	0.970588	0.0294118	0.59322	0.666667	0.08	0.142857	0.11379
Fold1.Rep8	0.900347	11	300	3	0.01	0	0.8	1	0.8	0.655294	0.521553	0.08	0.941176	0.0588235	0.576271	0.5	0.08	0.137931	0.0416248
Fold1.Rep8	0.893631	14	300	3	0.01	0	0.8	1	0.8	0.655294	0.521553	0.08	0.911765	0.0882353	0.559322	0.4	0.08	0.133333	-0.0146119
Fold1.Rep8	0.887768	19	300	3	0.01	0	0.8	1	0.8	0.655294	0.521553	0.12	0.911765	0.0882353	0.576271	0.5	0.12	0.193548	0.0519327
Fold1.Rep8	0.871552	22	300	3	0.01	0	0.8	1	0.8	0.655294	0.521553	0.16	0.911765	0.0882353	0.59322	0.571429	0.16	0.25	0.109665
Fold1.Rep8	0.865038	27	300	3	0.01	0	0.8	1	0.8	0.655294	0.521553	0.16	0.882353	0.117647	0.576271	0.5	0.16	0.242424	0.0611312
Fold1.Rep8	0.858996	34	300	3	0.01	0	0.8	1	0.8	0.655294	0.521553	0.16	0.852941	0.147059	0.559322	0.444444	0.16	0.235294	0.0177859
Fold1.Rep8	0.851153	35	300	3	0.01	0	0.8	1	0.8	0.655294	0.521553	0.16	0.823529	0.176471	0.542373	0.4	0.16	0.228571	-0.021693
Fold1.Rep8	0.839132	36	300	3	0.01	0	0.8	1	0.8	0.655294	0.521553	0.2	0.823529	0.176471	0.559322	0.454545	0.2	0.277778	0.0298541
Fold1.Rep8	0.785294	41	300	3	0.01	0	0.8	1	0.8	0.655294	0.521553	0.24	0.823529	0.176471	0.576271	0.5	0.24	0.324324	0.077991
Fold1.Rep8	0.779286	45	300	3	0.01	0	0.8	1	0.8	0.655294	0.521553	0.24	0.794118	0.205882	0.559322	0.461538	0.24	0.315789	0.040676
Fold1.Rep8	0.768049	53	300	3	0.01	0	0.8	1	0.8	0.655294	0.521553	0.24	0.764706	0.235294	0.542373	0.428571	0.24	0.307692	0.00546613
Fold1.Rep8	0.753378	59	300	3	0.01	0	0.8	1	0.8	0.655294	0.521553	0.24	0.735294	0.264706	0.525424	0.4	0.24	0.3	-0.0280374
Fold1.Rep8	0.745064	77	300	3	0.01	0	0.8	1	0.8	0.655294	0.521553	0.28	0.735294	0.264706	0.542373	0.4375	0.28	0.341463	0.0169996
Fold1.Rep8	0.742564	95	300	3	0.01	0	0.8	1	0.8	0.655294	0.521553	0.32	0.735294	0.264706	0.559322	0.470588	0.32	0.380952	0.0603308
Fold1.Rep8	0.703885	96	300	3	0.01	0	0.8	1	0.8	0.655294	0.521553	0.36	0.735294	0.264706	0.576271	0.5	0.36	0.418605	0.10227
Fold1.Rep8	0.69367	100	300	3	0.01	0	0.8	1	0.8	0.655294	0.521553	0.4	0.735294	0.264706	0.59322	0.526316	0.4	0.454545	0.143081
Fold1.Rep8	0.68882	111	300	3	0.01	0	0.8	1	0.8	0.655294	0.521553	0.4	0.705882	0.294118	0.576271	0.5	0.4	0.444444	0.110531
Fold1.Rep8	0.655088	114	300	3	0.01	0	0.8	1	0.8	0.655294	0.521553	0.44	0.705882	0.294118	0.59322	0.52381	0.44	0.478261	0.15056
Fold1.Rep8	0.640082	115	300	3	0.01	0	0.8	1	0.8	0.655294	0.521553	0.44	0.676471	0.323529	0.576271	0.5	0.44	0.468085	0.119018
Fold1.Rep8	0.634667	116	300	3	0.01	0	0.8	1	0.8	0.655294	0.521553	0.44	0.647059	0.352941	0.559322	0.478261	0.44	0.458333	0.0882078
Fold1.Rep8	0.617153	119	300	3	0.01	0	0.8	1	0.8	0.655294	0.521553	0.48	0.647059	0.352941	0.576271	0.5	0.48	0.489796	0.127813
Fold1.Rep8	0.606231	130	300	3	0.01	0	0.8	1	0.8	0.655294	0.521553	0.52	0.647059	0.352941	0.59322	0.52	0.52	0.52	0.167059
Fold1.Rep8	0.593546	135	300	3	0.01	0	0.8	1	0.8	0.655294	0.521553	0.56	0.647059	0.352941	0.610169	0.538462	0.56	0.54902	0.206091
Fold1.Rep8	0.582122	144	300	3	0.01	0	0.8	1	0.8	0.655294	0.521553	0.6	0.647059	0.352941	0.627119	0.555556	0.6	0.576923	0.245049
Fold1.Rep8	0.549166	146	300	3	0.01	0	0.8	1	0.8	0.655294	0.521553	0.6	0.617647	0.382353	0.610169	0.535714	0.6	0.566038	0.215379
Fold1.Rep8	0.541402	147	300	3	0.01	0	0.8	1	0.8	0.655294	0.521553	0.64	0.617647	0.382353	0.627119	0.551724	0.64	0.592593	0.254668
Fold1.Rep8	0.522617	149	300	3	0.01	0	0.8	1	0.8	0.655294	0.521553	0.64	0.588235	0.411765	0.610169	0.533333	0.64	0.581818	0.225597
Fold1.Rep8	0.507527	153	300	3	0.01	0	0.8	1	0.8	0.655294	0.521553	0.64	0.558824	0.441176	0.59322	0.516129	0.64	0.571429	0.196751
Fold1.Rep8	0.465064	174	300	3	0.01	0	0.8	1	0.8	0.655294	0.521553	0.68	0.558824	0.441176	0.610169	0.53125	0.68	0.596491	0.236881
Fold1.Rep8	0.413411	176	300	3	0.01	0	0.8	1	0.8	0.655294	0.521553	0.68	0.529412	0.470588	0.59322	0.515152	0.68	0.586207	0.208433
Fold1.Rep8	0.376273	177	300	3	0.01	0	0.8	1	0.8	0.655294	0.521553	0.68	0.5	0.5	0.576271	0.5	0.68	0.576271	0.18
Fold1.Rep8	0.356982	184	300	3	0.01	0	0.8	1	0.8	0.655294	0.521553	0.68	0.470588	0.529412	0.559322	0.485714	0.68	0.566667	0.151482
Fold1.Rep8	0.35038	186	300	3	0.01	0	0.8	1	0.8	0.655294	0.521553	0.68	0.441176	0.558824	0.542373	0.472222	0.68	0.557377	0.122776
Fold1.Rep8	0.349899	194	300	3	0.01	0	0.8	1	0.8	0.655294	0.521553	0.68	0.411765	0.588235	0.525424	0.459459	0.68	0.548387	0.0937719
Fold1.Rep8	0.342838	200	300	3	0.01	0	0.8	1	0.8	0.655294	0.521553	0.72	0.411765	0.588235	0.542373	0.473684	0.72	0.571429	0.13599
Fold1.Rep8	0.329233	205	300	3	0.01	0	0.8	1	0.8	0.655294	0.521553	0.72	0.382353	0.617647	0.525424	0.461538	0.72	0.5625	0.106847
Fold1.Rep8	0.292462	209	300	3	0.01	0	0.8	1	0.8	0.655294	0.521553	0.76	0.382353	0.617647	0.542373	0.475	0.76	0.584615	0.150546
Fold1.Rep8	0.287419	210	300	3	0.01	0	0.8	1	0.8	0.655294	0.521553	0.76	0.352941	0.647059	0.525424	0.463415	0.76	0.575758	0.121209
Fold1.Rep8	0.281823	211	300	3	0.01	0	0.8	1	0.8	0.655294	0.521553	0.8	0.352941	0.647059	0.542373	0.47619	0.8	0.597015	0.166873
Fold1.Rep8	0.278557	212	300	3	0.01	0	0.8	1	0.8	0.655294	0.521553	0.84	0.352941	0.647059	0.559322	0.488372	0.84	0.617647	0.214457
Fold1.Rep8	0.262386	216	300	3	0.01	0	0.8	1	0.8	0.655294	0.521553	0.84	0.323529	0.676471	0.542373	0.477273	0.84	0.608696	0.185581
Fold1.Rep8	0.219399	235	300	3	0.01	0	0.8	1	0.8	0.655294	0.521553	0.84	0.294118	0.705882	0.525424	0.466667	0.84	0.6	0.155785
Fold1.Rep8	0.214155	240	300	3	0.01	0	0.8	1	0.8	0.655294	0.521553	0.88	0.294118	0.705882	0.542373	0.478261	0.88	0.619718	0.207588
Fold1.Rep8	0.19477	241	300	3	0.01	0	0.8	1	0.8	0.655294	0.521553	0.88	0.264706	0.735294	0.525424	0.468085	0.88	0.611111	0.177646
Fold1.Rep8	0.175862	251	300	3	0.01	0	0.8	1	0.8	0.655294	0.521553	0.92	0.264706	0.735294	0.542373	0.479167	0.92	0.630137	0.234354
Fold1.Rep8	0.149431	265	300	3	0.01	0	0.8	1	0.8	0.655294	0.521553	0.96	0.264706	0.735294	0.559322	0.489796	0.96	0.648649	0.295955
Fold1.Rep8	0.126229	267	300	3	0.01	0	0.8	1	0.8	0.655294	0.521553	0.96	0.235294	0.764706	0.542373	0.48	0.96	0.64	0.268406
Fold1.Rep8	0.118894	269	300	3	0.01	0	0.8	1	0.8	0.655294	0.521553	0.96	0.205882	0.794118	0.525424	0.470588	0.96	0.631579	0.239431
Fold1.Rep8	0.114067	272	300	3	0.01	0	0.8	1	0.8	0.655294	0.521553	0.96	0.176471	0.823529	0.508475	0.461538	0.96	0.623377	0.208544
Fold1.Rep8	0.105752	273	300	3	0.01	0	0.8	1	0.8	0.655294	0.521553	0.96	0.147059	0.852941	0.491525	0.45283	0.96	0.615385	0.175032
Fold1.Rep8	0.0986944	276	300	3	0.01	0	0.8	1	0.8	0.655294	0.521553	0.96	0.117647	0.882353	0.474576	0.444444	0.96	0.607595	0.137769
Fold1.Rep8	0.0953577	281	300	3	0.01	0	0.8	1	0.8	0.655294	0.521553	0.96	0.0882353	0.911765	0.457627	0.436364	0.96	0.6	0.0948119
Fold1.Rep8	0.0738296	286	300	3	0.01	0	0.8	1	0.8	0.655294	0.521553	0.96	0.0588235	0.941176	0.440678	0.428571	0.96	0.592593	0.0423405
Fold1.Rep8	0.0561258	289	300	3	0.01	0	0.8	1	0.8	0.655294	0.521553	0.96	0.0294118	0.970588	0.423729	0.421053	0.96	0.585366	-0.0289122
Fold1.Rep8	0.0539852	292	300	3	0.01	0	0.8	1	0.8	0.655294	0.521553	1	0.0294118	0.970588	0.440678	0.431034	1	0.60241	0.112594
Fold1.Rep8	0.0470654	294	300	3	0.01	0	0.8	1	0.8	0.655294	0.521553	1	0	1	0.423729	0.423729	1	0.595238	0
Fold1.Rep8	0.992014	1	500	3	0.01	0	0.8	1	0.8	0.636471	0.496038	0.04	1	0	0.59322	1	0.04	0.0769231	0.153128
Fold1.Rep8	0.990411	2	500	3	0.01	0	0.8	1	0.8	0.636471	0.496038	0.08	1	0	0.610169	1	0.08	0.148148	0.218447
Fold1.Rep8	0.989388	7	500	3	0.01	0	0.8	1	0.8	0.636471	0.496038	0.08	0.970588	0.0294118	0.59322	0.666667	0.08	0.142857	0.11379
Fold1.Rep8	0.987749	11	500	3	0.01	0	0.8	1	0.8	0.636471	0.496038	0.12	0.970588	0.0294118	0.610169	0.75	0.12	0.206897	0.178061
Fold1.Rep8	0.986428	14	500	3	0.01	0	0.8	1	0.8	0.636471	0.496038	0.16	0.970588	0.0294118	0.627119	0.8	0.16	0.266667	0.231703
Fold1.Rep8	0.972046	19	500	3	0.01	0	0.8	1	0.8	0.636471	0.496038	0.2	0.970588	0.0294118	0.644068	0.833333	0.2	0.322581	0.278898
Fold1.Rep8	0.95012	22	500	3	0.01	0	0.8	1	0.8	0.636471	0.496038	0.2	0.941176	0.0588235	0.627119	0.714286	0.2	0.3125	0.215735
Fold1.Rep8	0.944505	27	500	3	0.01	0	0.8	1	0.8	0.636471	0.496038	0.24	0.941176	0.0588235	0.644068	0.75	0.24	0.363636	0.261506
Fold1.Rep8	0.933189	34	500	3	0.01	0	0.8	1	0.8	0.636471	0.496038	0.24	0.911765	0.0882353	0.627119	0.666667	0.24	0.352941	0.208581
Fold1.Rep8	0.932307	35	500	3	0.01	0	0.8	1	0.8	0.636471	0.496038	0.24	0.882353	0.117647	0.610169	0.6	0.24	0.342857	0.161148
Fold1.Rep8	0.917172	36	500	3	0.01	0	0.8	1	0.8	0.636471	0.496038	0.24	0.852941	0.147059	0.59322	0.545455	0.24	0.333333	0.117924
Fold1.Rep8	0.904722	41	500	3	0.01	0	0.8	1	0.8	0.636471	0.496038	0.24	0.823529	0.176471	0.576271	0.5	0.24	0.324324	0.077991
Fold1.Rep8	0.889762	45	500	3	0.01	0	0.8	1	0.8	0.636471	0.496038	0.28	0.823529	0.176471	0.59322	0.538462	0.28	0.368421	0.123431
Fold1.Rep8	0.878077	53	500	3	0.01	0	0.8	1	0.8	0.636471	0.496038	0.32	0.823529	0.176471	0.610169	0.571429	0.32	0.410256	0.166717
Fold1.Rep8	0.877338	59	500	3	0.01	0	0.8	1	0.8	0.636471	0.496038	0.36	0.823529	0.176471	0.627119	0.6	0.36	0.45	0.208278
Fold1.Rep8	0.868419	77	500	3	0.01	0	0.8	1	0.8	0.636471	0.496038	0.4	0.823529	0.176471	0.644068	0.625	0.4	0.487805	0.248456
Fold1.Rep8	0.866102	95	500	3	0.01	0	0.8	1	0.8	0.636471	0.496038	0.4	0.794118	0.205882	0.627119	0.588235	0.4	0.47619	0.2118
Fold1.Rep8	0.854482	96	500	3	0.01	0	0.8	1	0.8	0.636471	0.496038	0.4	0.764706	0.235294	0.610169	0.555556	0.4	0.465116	0.176763
Fold1.Rep8	0.853156	100	500	3	0.01	0	0.8	1	0.8	0.636471	0.496038	0.44	0.764706	0.235294	0.627119	0.578947	0.44	0.5	0.216488
Fold1.Rep8	0.840196	111	500	3	0.01	0	0.8	1	0.8	0.636471	0.496038	0.44	0.735294	0.264706	0.610169	0.55	0.44	0.488889	0.182991
Fold1.Rep8	0.819864	114	500	3	0.01	0	0.8	1	0.8	0.636471	0.496038	0.44	0.705882	0.294118	0.59322	0.52381	0.44	0.478261	0.15056
Fold1.Rep8	0.77454	115	500	3	0.01	0	0.8	1	0.8	0.636471	0.496038	0.44	0.676471	0.323529	0.576271	0.5	0.44	0.468085	0.119018
Fold1.Rep8	0.762365	116	500	3	0.01	0	0.8	1	0.8	0.636471	0.496038	0.44	0.647059	0.352941	0.559322	0.478261	0.44	0.458333	0.0882078
Fold1.Rep8	0.7326	119	500	3	0.01	0	0.8	1	0.8	0.636471	0.496038	0.44	0.617647	0.382353	0.542373	0.458333	0.44	0.44898	0.0579892
Fold1.Rep8	0.73195	130	500	3	0.01	0	0.8	1	0.8	0.636471	0.496038	0.44	0.588235	0.411765	0.525424	0.44	0.44	0.44	0.0282353
Fold1.Rep8	0.73194	135	500	3	0.01	0	0.8	1	0.8	0.636471	0.496038	0.48	0.588235	0.411765	0.542373	0.461538	0.48	0.470588	0.0679164
Fold1.Rep8	0.725136	144	500	3	0.01	0	0.8	1	0.8	0.636471	0.496038	0.52	0.588235	0.411765	0.559322	0.481481	0.52	0.5	0.107355
Fold1.Rep8	0.632859	146	500	3	0.01	0	0.8	1	0.8	0.636471	0.496038	0.56	0.588235	0.411765	0.576271	0.5	0.56	0.528302	0.14669
Fold1.Rep8	0.630259	147	500	3	0.01	0	0.8	1	0.8	0.636471	0.496038	0.6	0.588235	0.411765	0.59322	0.517241	0.6	0.555556	0.186059
Fold1.Rep8	0.511254	149	500	3	0.01	0	0.8	1	0.8	0.636471	0.496038	0.64	0.588235	0.411765	0.610169	0.533333	0.64	0.581818	0.225597
Fold1.Rep8	0.461738	153	500	3	0.01	0	0.8	1	0.8	0.636471	0.496038	0.68	0.588235	0.411765	0.627119	0.548387	0.68	0.607143	0.265439
Fold1.Rep8	0.357457	174	500	3	0.01	0	0.8	1	0.8	0.636471	0.496038	0.68	0.558824	0.441176	0.610169	0.53125	0.68	0.596491	0.236881
Fold1.Rep8	0.351101	176	500	3	0.01	0	0.8	1	0.8	0.636471	0.496038	0.68	0.529412	0.470588	0.59322	0.515152	0.68	0.586207	0.208433
Fold1.Rep8	0.340928	177	500	3	0.01	0	0.8	1	0.8	0.636471	0.496038	0.68	0.5	0.5	0.576271	0.5	0.68	0.576271	0.18
Fold1.Rep8	0.289296	184	500	3	0.01	0	0.8	1	0.8	0.636471	0.496038	0.68	0.470588	0.529412	0.559322	0.485714	0.68	0.566667	0.151482
Fold1.Rep8	0.260832	186	500	3	0.01	0	0.8	1	0.8	0.636471	0.496038	0.72	0.470588	0.529412	0.576271	0.5	0.72	0.590164	0.193104
Fold1.Rep8	0.236009	194	500	3	0.01	0	0.8	1	0.8	0.636471	0.496038	0.72	0.441176	0.558824	0.559322	0.486486	0.72	0.580645	0.164702
Fold1.Rep8	0.219973	200	500	3	0.01	0	0.8	1	0.8	0.636471	0.496038	0.76	0.441176	0.558824	0.576271	0.5	0.76	0.603175	0.207628
Fold1.Rep8	0.219681	205	500	3	0.01	0	0.8	1	0.8	0.636471	0.496038	0.76	0.411765	0.588235	0.559322	0.487179	0.76	0.59375	0.179307
Fold1.Rep8	0.219203	209	500	3	0.01	0	0.8	1	0.8	0.636471	0.496038	0.76	0.382353	0.617647	0.542373	0.475	0.76	0.584615	0.150546
Fold1.Rep8	0.185255	210	500	3	0.01	0	0.8	1	0.8	0.636471	0.496038	0.8	0.382353	0.617647	0.559322	0.487805	0.8	0.606061	0.195701
Fold1.Rep8	0.184428	211	500	3	0.01	0	0.8	1	0.8	0.636471	0.496038	0.8	0.352941	0.647059	0.542373	0.47619	0.8	0.597015	0.166873
Fold1.Rep8	0.168079	212	500	3	0.01	0	0.8	1	0.8	0.636471	0.496038	0.8	0.323529	0.676471	0.525424	0.465116	0.8	0.588235	0.137305
Fold1.Rep8	0.163136	216	500	3	0.01	0	0.8	1	0.8	0.636471	0.496038	0.8	0.294118	0.705882	0.508475	0.454545	0.8	0.57971	0.106809
Fold1.Rep8	0.151492	235	500	3	0.01	0	0.8	1	0.8	0.636471	0.496038	0.84	0.294118	0.705882	0.525424	0.466667	0.84	0.6	0.155785
Fold1.Rep8	0.103425	240	500	3	0.01	0	0.8	1	0.8	0.636471	0.496038	0.84	0.264706	0.735294	0.508475	0.456522	0.84	0.591549	0.124833
Fold1.Rep8	0.0744203	241	500	3	0.01	0	0.8	1	0.8	0.636471	0.496038	0.84	0.235294	0.764706	0.491525	0.446809	0.84	0.583333	0.0924338
Fold1.Rep8	0.0739958	251	500	3	0.01	0	0.8	1	0.8	0.636471	0.496038	0.88	0.235294	0.764706	0.508475	0.458333	0.88	0.60274	0.146285
Fold1.Rep8	0.0698835	265	500	3	0.01	0	0.8	1	0.8	0.636471	0.496038	0.88	0.205882	0.794118	0.491525	0.44898	0.88	0.594595	0.113114
Fold1.Rep8	0.0508659	267	500	3	0.01	0	0.8	1	0.8	0.636471	0.496038	0.88	0.176471	0.823529	0.474576	0.44	0.88	0.586667	0.0776114
Fold1.Rep8	0.0445536	269	500	3	0.01	0	0.8	1	0.8	0.636471	0.496038	0.88	0.147059	0.852941	0.457627	0.431373	0.88	0.578947	0.039056
Fold1.Rep8	0.0435525	272	500	3	0.01	0	0.8	1	0.8	0.636471	0.496038	0.92	0.147059	0.852941	0.474576	0.442308	0.92	0.597403	0.102474
Fold1.Rep8	0.0379413	273	500	3	0.01	0	0.8	1	0.8	0.636471	0.496038	0.96	0.147059	0.852941	0.491525	0.45283	0.96	0.615385	0.175032
Fold1.Rep8	0.0328376	276	500	3	0.01	0	0.8	1	0.8	0.636471	0.496038	0.96	0.117647	0.882353	0.474576	0.444444	0.96	0.607595	0.137769
Fold1.Rep8	0.0217828	281	500	3	0.01	0	0.8	1	0.8	0.636471	0.496038	0.96	0.0882353	0.911765	0.457627	0.436364	0.96	0.6	0.0948119
Fold1.Rep8	0.0124529	286	500	3	0.01	0	0.8	1	0.8	0.636471	0.496038	0.96	0.0588235	0.941176	0.440678	0.428571	0.96	0.592593	0.0423405
Fold1.Rep8	0.010367	289	500	3	0.01	0	0.8	1	0.8	0.636471	0.496038	0.96	0.0294118	0.970588	0.423729	0.421053	0.96	0.585366	-0.0289122
Fold1.Rep8	0.00705779	292	500	3	0.01	0	0.8	1	0.8	0.636471	0.496038	0.96	0	1	0.40678	0.413793	0.96	0.578313	-0.153128
Fold1.Rep8	0.00634044	294	500	3	0.01	0	0.8	1	0.8	0.636471	0.496038	1	0	1	0.423729	0.423729	1	0.595238	0
Fold1.Rep8	0.652776	1	100	6	0.01	0	0.8	1	0.8	0.684706	0.578909	0.04	1	0	0.59322	1	0.04	0.0769231	0.153128
Fold1.Rep8	0.641508	2	100	6	0.01	0	0.8	1	0.8	0.684706	0.578909	0.08	1	0	0.610169	1	0.08	0.148148	0.218447
Fold1.Rep8	0.611761	7	100	6	0.01	0	0.8	1	0.8	0.684706	0.578909	0.08	0.970588	0.0294118	0.59322	0.666667	0.08	0.142857	0.11379
Fold1.Rep8	0.597465	11	100	6	0.01	0	0.8	1	0.8	0.684706	0.578909	0.12	0.970588	0.0294118	0.610169	0.75	0.12	0.206897	0.178061
Fold1.Rep8	0.595985	14	100	6	0.01	0	0.8	1	0.8	0.684706	0.578909	0.16	0.970588	0.0294118	0.627119	0.8	0.16	0.266667	0.231703
Fold1.Rep8	0.591799	19	100	6	0.01	0	0.8	1	0.8	0.684706	0.578909	0.16	0.941176	0.0588235	0.610169	0.666667	0.16	0.258065	0.165415
Fold1.Rep8	0.589196	22	100	6	0.01	0	0.8	1	0.8	0.684706	0.578909	0.2	0.941176	0.0588235	0.627119	0.714286	0.2	0.3125	0.215735
Fold1.Rep8	0.588867	27	100	6	0.01	0	0.8	1	0.8	0.684706	0.578909	0.2	0.911765	0.0882353	0.610169	0.625	0.2	0.30303	0.161318
Fold1.Rep8	0.582514	34	100	6	0.01	0	0.8	1	0.8	0.684706	0.578909	0.24	0.911765	0.0882353	0.627119	0.666667	0.24	0.352941	0.208581
Fold1.Rep8	0.579074	35	100	6	0.01	0	0.8	1	0.8	0.684706	0.578909	0.28	0.911765	0.0882353	0.644068	0.7	0.28	0.4	0.252569
Fold1.Rep8	0.577993	36	100	6	0.01	0	0.8	1	0.8	0.684706	0.578909	0.28	0.882353	0.117647	0.627119	0.636364	0.28	0.388889	0.205993
Fold1.Rep8	0.574331	41	100	6	0.01	0	0.8	1	0.8	0.684706	0.578909	0.32	0.882353	0.117647	0.644068	0.666667	0.32	0.432432	0.248416
Fold1.Rep8	0.573307	45	100	6	0.01	0	0.8	1	0.8	0.684706	0.578909	0.36	0.882353	0.117647	0.661017	0.692308	0.36	0.473684	0.28894
Fold1.Rep8	0.566413	53	100	6	0.01	0	0.8	1	0.8	0.684706	0.578909	0.36	0.852941	0.147059	0.644068	0.642857	0.36	0.461538	0.247343
Fold1.Rep8	0.551969	59	100	6	0.01	0	0.8	1	0.8	0.684706	0.578909	0.4	0.852941	0.147059	0.661017	0.666667	0.4	0.5	0.28705
Fold1.Rep8	0.548387	77	100	6	0.01	0	0.8	1	0.8	0.684706	0.578909	0.4	0.823529	0.176471	0.644068	0.625	0.4	0.487805	0.248456
Fold1.Rep8	0.54509	95	100	6	0.01	0	0.8	1	0.8	0.684706	0.578909	0.4	0.794118	0.205882	0.627119	0.588235	0.4	0.47619	0.2118
Fold1.Rep8	0.545001	96	100	6	0.01	0	0.8	1	0.8	0.684706	0.578909	0.4	0.764706	0.235294	0.610169	0.555556	0.4	0.465116	0.176763
Fold1.Rep8	0.537398	100	100	6	0.01	0	0.8	1	0.8	0.684706	0.578909	0.44	0.764706	0.235294	0.627119	0.578947	0.44	0.5	0.216488
Fold1.Rep8	0.537134	111	100	6	0.01	0	0.8	1	0.8	0.684706	0.578909	0.48	0.764706	0.235294	0.644068	0.6	0.48	0.533333	0.25545
Fold1.Rep8	0.536757	114	100	6	0.01	0	0.8	1	0.8	0.684706	0.578909	0.48	0.735294	0.264706	0.627119	0.571429	0.48	0.521739	0.222198
Fold1.Rep8	0.532462	115	100	6	0.01	0	0.8	1	0.8	0.684706	0.578909	0.48	0.705882	0.294118	0.610169	0.545455	0.48	0.510638	0.189948
Fold1.Rep8	0.515084	116	100	6	0.01	0	0.8	1	0.8	0.684706	0.578909	0.52	0.705882	0.294118	0.627119	0.565217	0.52	0.541667	0.228864
Fold1.Rep8	0.512342	119	100	6	0.01	0	0.8	1	0.8	0.684706	0.578909	0.52	0.676471	0.323529	0.610169	0.541667	0.52	0.530612	0.197637
Fold1.Rep8	0.507967	130	100	6	0.01	0	0.8	1	0.8	0.684706	0.578909	0.56	0.676471	0.323529	0.627119	0.56	0.56	0.56	0.236471
Fold1.Rep8	0.502966	135	100	6	0.01	0	0.8	1	0.8	0.684706	0.578909	0.6	0.676471	0.323529	0.644068	0.576923	0.6	0.588235	0.275179
Fold1.Rep8	0.498052	144	100	6	0.01	0	0.8	1	0.8	0.684706	0.578909	0.64	0.676471	0.323529	0.661017	0.592593	0.64	0.615385	0.313896
Fold1.Rep8	0.488714	146	100	6	0.01	0	0.8	1	0.8	0.684706	0.578909	0.68	0.676471	0.323529	0.677966	0.607143	0.68	0.641509	0.352755
Fold1.Rep8	0.484246	147	100	6	0.01	0	0.8	1	0.8	0.684706	0.578909	0.68	0.647059	0.352941	0.661017	0.586207	0.68	0.62963	0.323278
Fold1.Rep8	0.463648	149	100	6	0.01	0	0.8	1	0.8	0.684706	0.578909	0.68	0.617647	0.382353	0.644068	0.566667	0.68	0.618182	0.294206
Fold1.Rep8	0.463379	153	100	6	0.01	0	0.8	1	0.8	0.684706	0.578909	0.68	0.588235	0.411765	0.627119	0.548387	0.68	0.607143	0.265439
Fold1.Rep8	0.455228	174	100	6	0.01	0	0.8	1	0.8	0.684706	0.578909	0.72	0.588235	0.411765	0.644068	0.5625	0.72	0.631579	0.305728
Fold1.Rep8	0.452928	176	100	6	0.01	0	0.8	1	0.8	0.684706	0.578909	0.72	0.558824	0.441176	0.627119	0.545455	0.72	0.62069	0.277521
Fold1.Rep8	0.444117	177	100	6	0.01	0	0.8	1	0.8	0.684706	0.578909	0.76	0.558824	0.441176	0.644068	0.558824	0.76	0.644068	0.318824
Fold1.Rep8	0.435458	184	100	6	0.01	0	0.8	1	0.8	0.684706	0.578909	0.76	0.529412	0.470588	0.627119	0.542857	0.76	0.633333	0.291129
Fold1.Rep8	0.43203	186	100	6	0.01	0	0.8	1	0.8	0.684706	0.578909	0.76	0.5	0.5	0.610169	0.527778	0.76	0.622951	0.263431
Fold1.Rep8	0.430468	194	100	6	0.01	0	0.8	1	0.8	0.684706	0.578909	0.76	0.470588	0.529412	0.59322	0.513514	0.76	0.612903	0.235632
Fold1.Rep8	0.429413	200	100	6	0.01	0	0.8	1	0.8	0.684706	0.578909	0.76	0.441176	0.558824	0.576271	0.5	0.76	0.603175	0.207628
Fold1.Rep8	0.419306	205	100	6	0.01	0	0.8	1	0.8	0.684706	0.578909	0.8	0.441176	0.558824	0.59322	0.512821	0.8	0.625	0.251766
Fold1.Rep8	0.409648	209	100	6	0.01	0	0.8	1	0.8	0.684706	0.578909	0.8	0.411765	0.588235	0.576271	0.5	0.8	0.615385	0.223953
Fold1.Rep8	0.406092	210	100	6	0.01	0	0.8	1	0.8	0.684706	0.578909	0.8	0.382353	0.617647	0.559322	0.487805	0.8	0.606061	0.195701
Fold1.Rep8	0.405328	211	100	6	0.01	0	0.8	1	0.8	0.684706	0.578909	0.84	0.382353	0.617647	0.576271	0.5	0.84	0.626866	0.242607
Fold1.Rep8	0.401646	212	100	6	0.01	0	0.8	1	0.8	0.684706	0.578909	0.84	0.352941	0.647059	0.559322	0.488372	0.84	0.617647	0.214457
Fold1.Rep8	0.401151	216	100	6	0.01	0	0.8	1	0.8	0.684706	0.578909	0.84	0.323529	0.676471	0.542373	0.477273	0.84	0.608696	0.185581
Fold1.Rep8	0.397461	235	100	6	0.01	0	0.8	1	0.8	0.684706	0.578909	0.84	0.294118	0.705882	0.525424	0.466667	0.84	0.6	0.155785
Fold1.Rep8	0.393506	240	100	6	0.01	0	0.8	1	0.8	0.684706	0.578909	0.84	0.264706	0.735294	0.508475	0.456522	0.84	0.591549	0.124833
Fold1.Rep8	0.38884	241	100	6	0.01	0	0.8	1	0.8	0.684706	0.578909	0.88	0.264706	0.735294	0.525424	0.468085	0.88	0.611111	0.177646
Fold1.Rep8	0.388248	251	100	6	0.01	0	0.8	1	0.8	0.684706	0.578909	0.92	0.264706	0.735294	0.542373	0.479167	0.92	0.630137	0.234354
Fold1.Rep8	0.364825	265	100	6	0.01	0	0.8	1	0.8	0.684706	0.578909	0.92	0.235294	0.764706	0.525424	0.469388	0.92	0.621622	0.204534
Fold1.Rep8	0.361385	267	100	6	0.01	0	0.8	1	0.8	0.684706	0.578909	0.96	0.235294	0.764706	0.542373	0.48	0.96	0.64	0.268406
Fold1.Rep8	0.355191	269	100	6	0.01	0	0.8	1	0.8	0.684706	0.578909	0.96	0.205882	0.794118	0.525424	0.470588	0.96	0.631579	0.239431
Fold1.Rep8	0.343973	272	100	6	0.01	0	0.8	1	0.8	0.684706	0.578909	0.96	0.176471	0.823529	0.508475	0.461538	0.96	0.623377	0.208544
Fold1.Rep8	0.343569	273	100	6	0.01	0	0.8	1	0.8	0.684706	0.578909	0.96	0.147059	0.852941	0.491525	0.45283	0.96	0.615385	0.175032
Fold1.Rep8	0.332925	276	100	6	0.01	0	0.8	1	0.8	0.684706	0.578909	0.96	0.117647	0.882353	0.474576	0.444444	0.96	0.607595	0.137769
Fold1.Rep8	0.331012	281	100	6	0.01	0	0.8	1	0.8	0.684706	0.578909	1	0.117647	0.882353	0.491525	0.454545	1	0.625	0.231249
Fold1.Rep8	0.329428	286	100	6	0.01	0	0.8	1	0.8	0.684706	0.578909	1	0.0882353	0.911765	0.474576	0.446429	1	0.617284	0.198471
Fold1.Rep8	0.317392	289	100	6	0.01	0	0.8	1	0.8	0.684706	0.578909	1	0.0588235	0.941176	0.457627	0.438596	1	0.609756	0.160623
Fold1.Rep8	0.315929	292	100	6	0.01	0	0.8	1	0.8	0.684706	0.578909	1	0.0294118	0.970588	0.440678	0.431034	1	0.60241	0.112594
Fold1.Rep8	0.296718	294	100	6	0.01	0	0.8	1	0.8	0.684706	0.578909	1	0	1	0.423729	0.423729	1	0.595238	0
Fold1.Rep8	0.908776	1	300	6	0.01	0	0.8	1	0.8	0.642353	0.527637	0	0.970588	0.0294118	0.559322	0	0	0	-0.112594
Fold1.Rep8	0.898354	2	300	6	0.01	0	0.8	1	0.8	0.642353	0.527637	0.04	0.970588	0.0294118	0.576271	0.5	0.04	0.0740741	0.0289122
Fold1.Rep8	0.893477	7	300	6	0.01	0	0.8	1	0.8	0.642353	0.527637	0.08	0.970588	0.0294118	0.59322	0.666667	0.08	0.142857	0.11379
Fold1.Rep8	0.879791	11	300	6	0.01	0	0.8	1	0.8	0.642353	0.527637	0.08	0.941176	0.0588235	0.576271	0.5	0.08	0.137931	0.0416248
Fold1.Rep8	0.875011	14	300	6	0.01	0	0.8	1	0.8	0.642353	0.527637	0.12	0.941176	0.0588235	0.59322	0.6	0.12	0.2	0.108546
Fold1.Rep8	0.8693	19	300	6	0.01	0	0.8	1	0.8	0.642353	0.527637	0.12	0.911765	0.0882353	0.576271	0.5	0.12	0.193548	0.0519327
Fold1.Rep8	0.864355	22	300	6	0.01	0	0.8	1	0.8	0.642353	0.527637	0.16	0.911765	0.0882353	0.59322	0.571429	0.16	0.25	0.109665
Fold1.Rep8	0.863289	27	300	6	0.01	0	0.8	1	0.8	0.642353	0.527637	0.2	0.911765	0.0882353	0.610169	0.625	0.2	0.30303	0.161318
Fold1.Rep8	0.835058	34	300	6	0.01	0	0.8	1	0.8	0.642353	0.527637	0.24	0.911765	0.0882353	0.627119	0.666667	0.24	0.352941	0.208581
Fold1.Rep8	0.828136	35	300	6	0.01	0	0.8	1	0.8	0.642353	0.527637	0.28	0.911765	0.0882353	0.644068	0.7	0.28	0.4	0.252569
Fold1.Rep8	0.821834	36	300	6	0.01	0	0.8	1	0.8	0.642353	0.527637	0.28	0.882353	0.117647	0.627119	0.636364	0.28	0.388889	0.205993
Fold1.Rep8	0.776954	41	300	6	0.01	0	0.8	1	0.8	0.642353	0.527637	0.28	0.852941	0.147059	0.610169	0.583333	0.28	0.378378	0.163203
Fold1.Rep8	0.767196	45	300	6	0.01	0	0.8	1	0.8	0.642353	0.527637	0.28	0.823529	0.176471	0.59322	0.538462	0.28	0.368421	0.123431
Fold1.Rep8	0.764392	53	300	6	0.01	0	0.8	1	0.8	0.642353	0.527637	0.28	0.794118	0.205882	0.576271	0.5	0.28	0.358974	0.0860916
Fold1.Rep8	0.745368	59	300	6	0.01	0	0.8	1	0.8	0.642353	0.527637	0.32	0.794118	0.205882	0.59322	0.533333	0.32	0.4	0.129506
Fold1.Rep8	0.729067	77	300	6	0.01	0	0.8	1	0.8	0.642353	0.527637	0.32	0.764706	0.235294	0.576271	0.5	0.32	0.390244	0.0941518
Fold1.Rep8	0.727201	95	300	6	0.01	0	0.8	1	0.8	0.642353	0.527637	0.32	0.735294	0.264706	0.559322	0.470588	0.32	0.380952	0.0603308
Fold1.Rep8	0.7231	96	300	6	0.01	0	0.8	1	0.8	0.642353	0.527637	0.32	0.705882	0.294118	0.542373	0.444444	0.32	0.372093	0.027777
Fold1.Rep8	0.697239	100	300	6	0.01	0	0.8	1	0.8	0.642353	0.527637	0.36	0.705882	0.294118	0.559322	0.473684	0.36	0.409091	0.0696742
Fold1.Rep8	0.676351	111	300	6	0.01	0	0.8	1	0.8	0.642353	0.527637	0.36	0.676471	0.323529	0.542373	0.45	0.36	0.4	0.0380719
Fold1.Rep8	0.644749	114	300	6	0.01	0	0.8	1	0.8	0.642353	0.527637	0.4	0.676471	0.323529	0.559322	0.47619	0.4	0.434783	0.0789228
Fold1.Rep8	0.605043	115	300	6	0.01	0	0.8	1	0.8	0.642353	0.527637	0.44	0.676471	0.323529	0.576271	0.5	0.44	0.468085	0.119018
Fold1.Rep8	0.581603	116	300	6	0.01	0	0.8	1	0.8	0.642353	0.527637	0.44	0.647059	0.352941	0.559322	0.478261	0.44	0.458333	0.0882078
Fold1.Rep8	0.573271	119	300	6	0.01	0	0.8	1	0.8	0.642353	0.527637	0.48	0.647059	0.352941	0.576271	0.5	0.48	0.489796	0.127813
Fold1.Rep8	0.564899	130	300	6	0.01	0	0.8	1	0.8	0.642353	0.527637	0.52	0.647059	0.352941	0.59322	0.52	0.52	0.52	0.167059
Fold1.Rep8	0.543178	135	300	6	0.01	0	0.8	1	0.8	0.642353	0.527637	0.52	0.617647	0.382353	0.576271	0.5	0.52	0.509804	0.137004
Fold1.Rep8	0.541667	144	300	6	0.01	0	0.8	1	0.8	0.642353	0.527637	0.56	0.617647	0.382353	0.59322	0.518519	0.56	0.538462	0.176202
Fold1.Rep8	0.533452	146	300	6	0.01	0	0.8	1	0.8	0.642353	0.527637	0.6	0.617647	0.382353	0.610169	0.535714	0.6	0.566038	0.215379
Fold1.Rep8	0.496387	147	300	6	0.01	0	0.8	1	0.8	0.642353	0.527637	0.6	0.588235	0.411765	0.59322	0.517241	0.6	0.555556	0.186059
Fold1.Rep8	0.456522	149	300	6	0.01	0	0.8	1	0.8	0.642353	0.527637	0.64	0.588235	0.411765	0.610169	0.533333	0.64	0.581818	0.225597
Fold1.Rep8	0.383838	153	300	6	0.01	0	0.8	1	0.8	0.642353	0.527637	0.68	0.588235	0.411765	0.627119	0.548387	0.68	0.607143	0.265439
Fold1.Rep8	0.37566	174	300	6	0.01	0	0.8	1	0.8	0.642353	0.527637	0.68	0.558824	0.441176	0.610169	0.53125	0.68	0.596491	0.236881
Fold1.Rep8	0.331806	176	300	6	0.01	0	0.8	1	0.8	0.642353	0.527637	0.72	0.558824	0.441176	0.627119	0.545455	0.72	0.62069	0.277521
Fold1.Rep8	0.330272	177	300	6	0.01	0	0.8	1	0.8	0.642353	0.527637	0.72	0.529412	0.470588	0.610169	0.529412	0.72	0.610169	0.249412
Fold1.Rep8	0.297102	184	300	6	0.01	0	0.8	1	0.8	0.642353	0.527637	0.72	0.5	0.5	0.59322	0.514286	0.72	0.6	0.221306
Fold1.Rep8	0.288027	186	300	6	0.01	0	0.8	1	0.8	0.642353	0.527637	0.76	0.5	0.5	0.610169	0.527778	0.76	0.622951	0.263431
Fold1.Rep8	0.277094	194	300	6	0.01	0	0.8	1	0.8	0.642353	0.527637	0.76	0.470588	0.529412	0.59322	0.513514	0.76	0.612903	0.235632
Fold1.Rep8	0.264471	200	300	6	0.01	0	0.8	1	0.8	0.642353	0.527637	0.76	0.441176	0.558824	0.576271	0.5	0.76	0.603175	0.207628
Fold1.Rep8	0.254225	205	300	6	0.01	0	0.8	1	0.8	0.642353	0.527637	0.76	0.411765	0.588235	0.559322	0.487179	0.76	0.59375	0.179307
Fold1.Rep8	0.253017	209	300	6	0.01	0	0.8	1	0.8	0.642353	0.527637	0.76	0.382353	0.617647	0.542373	0.475	0.76	0.584615	0.150546
Fold1.Rep8	0.238985	210	300	6	0.01	0	0.8	1	0.8	0.642353	0.527637	0.8	0.382353	0.617647	0.559322	0.487805	0.8	0.606061	0.195701
Fold1.Rep8	0.209373	211	300	6	0.01	0	0.8	1	0.8	0.642353	0.527637	0.8	0.352941	0.647059	0.542373	0.47619	0.8	0.597015	0.166873
Fold1.Rep8	0.19403	212	300	6	0.01	0	0.8	1	0.8	0.642353	0.527637	0.8	0.323529	0.676471	0.525424	0.465116	0.8	0.588235	0.137305
Fold1.Rep8	0.19245	216	300	6	0.01	0	0.8	1	0.8	0.642353	0.527637	0.8	0.294118	0.705882	0.508475	0.454545	0.8	0.57971	0.106809
Fold1.Rep8	0.191982	235	300	6	0.01	0	0.8	1	0.8	0.642353	0.527637	0.8	0.264706	0.735294	0.491525	0.444444	0.8	0.571429	0.0751593
Fold1.Rep8	0.16262	240	300	6	0.01	0	0.8	1	0.8	0.642353	0.527637	0.84	0.264706	0.735294	0.508475	0.456522	0.84	0.591549	0.124833
Fold1.Rep8	0.141196	241	300	6	0.01	0	0.8	1	0.8	0.642353	0.527637	0.88	0.264706	0.735294	0.525424	0.468085	0.88	0.611111	0.177646
Fold1.Rep8	0.128643	251	300	6	0.01	0	0.8	1	0.8	0.642353	0.527637	0.88	0.235294	0.764706	0.508475	0.458333	0.88	0.60274	0.146285
Fold1.Rep8	0.12819	265	300	6	0.01	0	0.8	1	0.8	0.642353	0.527637	0.88	0.205882	0.794118	0.491525	0.44898	0.88	0.594595	0.113114
Fold1.Rep8	0.12232	267	300	6	0.01	0	0.8	1	0.8	0.642353	0.527637	0.92	0.205882	0.794118	0.508475	0.46	0.92	0.613333	0.173009
Fold1.Rep8	0.100559	269	300	6	0.01	0	0.8	1	0.8	0.642353	0.527637	0.92	0.176471	0.823529	0.491525	0.45098	0.92	0.605263	0.139243
Fold1.Rep8	0.082288	272	300	6	0.01	0	0.8	1	0.8	0.642353	0.527637	0.92	0.147059	0.852941	0.474576	0.442308	0.92	0.597403	0.102474
Fold1.Rep8	0.0818017	273	300	6	0.01	0	0.8	1	0.8	0.642353	0.527637	0.96	0.147059	0.852941	0.491525	0.45283	0.96	0.615385	0.175032
Fold1.Rep8	0.0694652	276	300	6	0.01	0	0.8	1	0.8	0.642353	0.527637	0.96	0.117647	0.882353	0.474576	0.444444	0.96	0.607595	0.137769
Fold1.Rep8	0.0494314	281	300	6	0.01	0	0.8	1	0.8	0.642353	0.527637	0.96	0.0882353	0.911765	0.457627	0.436364	0.96	0.6	0.0948119
Fold1.Rep8	0.0380005	286	300	6	0.01	0	0.8	1	0.8	0.642353	0.527637	0.96	0.0588235	0.941176	0.440678	0.428571	0.96	0.592593	0.0423405
Fold1.Rep8	0.0371362	289	300	6	0.01	0	0.8	1	0.8	0.642353	0.527637	1	0.0588235	0.941176	0.457627	0.438596	1	0.609756	0.160623
Fold1.Rep8	0.037074	292	300	6	0.01	0	0.8	1	0.8	0.642353	0.527637	1	0.0294118	0.970588	0.440678	0.431034	1	0.60241	0.112594
Fold1.Rep8	0.0222291	294	300	6	0.01	0	0.8	1	0.8	0.642353	0.527637	1	0	1	0.423729	0.423729	1	0.595238	0
Fold1.Rep8	0.981668	1	500	6	0.01	0	0.8	1	0.8	0.612941	0.483188	0.04	1	0	0.59322	1	0.04	0.0769231	0.153128
Fold1.Rep8	0.977343	2	500	6	0.01	0	0.8	1	0.8	0.612941	0.483188	0.08	1	0	0.610169	1	0.08	0.148148	0.218447
Fold1.Rep8	0.969126	7	500	6	0.01	0	0.8	1	0.8	0.612941	0.483188	0.08	0.970588	0.0294118	0.59322	0.666667	0.08	0.142857	0.11379
Fold1.Rep8	0.947387	11	500	6	0.01	0	0.8	1	0.8	0.612941	0.483188	0.12	0.970588	0.0294118	0.610169	0.75	0.12	0.206897	0.178061
Fold1.Rep8	0.945033	14	500	6	0.01	0	0.8	1	0.8	0.612941	0.483188	0.16	0.970588	0.0294118	0.627119	0.8	0.16	0.266667	0.231703
Fold1.Rep8	0.939416	19	500	6	0.01	0	0.8	1	0.8	0.612941	0.483188	0.16	0.941176	0.0588235	0.610169	0.666667	0.16	0.258065	0.165415
Fold1.Rep8	0.931545	22	500	6	0.01	0	0.8	1	0.8	0.612941	0.483188	0.2	0.941176	0.0588235	0.627119	0.714286	0.2	0.3125	0.215735
Fold1.Rep8	0.926997	27	500	6	0.01	0	0.8	1	0.8	0.612941	0.483188	0.2	0.911765	0.0882353	0.610169	0.625	0.2	0.30303	0.161318
Fold1.Rep8	0.923511	34	500	6	0.01	0	0.8	1	0.8	0.612941	0.483188	0.2	0.882353	0.117647	0.59322	0.555556	0.2	0.294118	0.113183
Fold1.Rep8	0.905344	35	500	6	0.01	0	0.8	1	0.8	0.612941	0.483188	0.2	0.852941	0.147059	0.576271	0.5	0.2	0.285714	0.0697276
Fold1.Rep8	0.903886	36	500	6	0.01	0	0.8	1	0.8	0.612941	0.483188	0.24	0.852941	0.147059	0.59322	0.545455	0.24	0.333333	0.117924
Fold1.Rep8	0.899145	41	500	6	0.01	0	0.8	1	0.8	0.612941	0.483188	0.28	0.852941	0.147059	0.610169	0.583333	0.28	0.378378	0.163203
Fold1.Rep8	0.89609	45	500	6	0.01	0	0.8	1	0.8	0.612941	0.483188	0.32	0.852941	0.147059	0.627119	0.615385	0.32	0.421053	0.206185
Fold1.Rep8	0.865333	53	500	6	0.01	0	0.8	1	0.8	0.612941	0.483188	0.32	0.823529	0.176471	0.610169	0.571429	0.32	0.410256	0.166717
Fold1.Rep8	0.843426	59	500	6	0.01	0	0.8	1	0.8	0.612941	0.483188	0.36	0.823529	0.176471	0.627119	0.6	0.36	0.45	0.208278
Fold1.Rep8	0.841305	77	500	6	0.01	0	0.8	1	0.8	0.612941	0.483188	0.4	0.823529	0.176471	0.644068	0.625	0.4	0.487805	0.248456
Fold1.Rep8	0.816234	95	500	6	0.01	0	0.8	1	0.8	0.612941	0.483188	0.4	0.794118	0.205882	0.627119	0.588235	0.4	0.47619	0.2118
Fold1.Rep8	0.815142	96	500	6	0.01	0	0.8	1	0.8	0.612941	0.483188	0.44	0.794118	0.205882	0.644068	0.611111	0.44	0.511628	0.251255
Fold1.Rep8	0.8037	100	500	6	0.01	0	0.8	1	0.8	0.612941	0.483188	0.44	0.764706	0.235294	0.627119	0.578947	0.44	0.5	0.216488
Fold1.Rep8	0.799803	111	500	6	0.01	0	0.8	1	0.8	0.612941	0.483188	0.44	0.735294	0.264706	0.610169	0.55	0.44	0.488889	0.182991
Fold1.Rep8	0.793175	114	500	6	0.01	0	0.8	1	0.8	0.612941	0.483188	0.48	0.735294	0.264706	0.627119	0.571429	0.48	0.521739	0.222198
Fold1.Rep8	0.757197	115	500	6	0.01	0	0.8	1	0.8	0.612941	0.483188	0.48	0.705882	0.294118	0.610169	0.545455	0.48	0.510638	0.189948
Fold1.Rep8	0.726205	116	500	6	0.01	0	0.8	1	0.8	0.612941	0.483188	0.48	0.676471	0.323529	0.59322	0.521739	0.48	0.5	0.158536
Fold1.Rep8	0.687823	119	500	6	0.01	0	0.8	1	0.8	0.612941	0.483188	0.48	0.647059	0.352941	0.576271	0.5	0.48	0.489796	0.127813
Fold1.Rep8	0.603801	130	500	6	0.01	0	0.8	1	0.8	0.612941	0.483188	0.48	0.617647	0.382353	0.559322	0.48	0.48	0.48	0.0976471
Fold1.Rep8	0.573214	135	500	6	0.01	0	0.8	1	0.8	0.612941	0.483188	0.52	0.617647	0.382353	0.576271	0.5	0.52	0.509804	0.137004
Fold1.Rep8	0.535924	144	500	6	0.01	0	0.8	1	0.8	0.612941	0.483188	0.56	0.617647	0.382353	0.59322	0.518519	0.56	0.538462	0.176202
Fold1.Rep8	0.507138	146	500	6	0.01	0	0.8	1	0.8	0.612941	0.483188	0.6	0.617647	0.382353	0.610169	0.535714	0.6	0.566038	0.215379
Fold1.Rep8	0.454555	147	500	6	0.01	0	0.8	1	0.8	0.612941	0.483188	0.64	0.617647	0.382353	0.627119	0.551724	0.64	0.592593	0.254668
Fold1.Rep8	0.424093	149	500	6	0.01	0	0.8	1	0.8	0.612941	0.483188	0.64	0.588235	0.411765	0.610169	0.533333	0.64	0.581818	0.225597
Fold1.Rep8	0.326063	153	500	6	0.01	0	0.8	1	0.8	0.612941	0.483188	0.64	0.558824	0.441176	0.59322	0.516129	0.64	0.571429	0.196751
Fold1.Rep8	0.229452	174	500	6	0.01	0	0.8	1	0.8	0.612941	0.483188	0.64	0.529412	0.470588	0.576271	0.5	0.64	0.561404	0.168034
Fold1.Rep8	0.223074	176	500	6	0.01	0	0.8	1	0.8	0.612941	0.483188	0.64	0.5	0.5	0.559322	0.484848	0.64	0.551724	0.139346
Fold1.Rep8	0.221233	177	500	6	0.01	0	0.8	1	0.8	0.612941	0.483188	0.68	0.5	0.5	0.576271	0.5	0.68	0.576271	0.18
Fold1.Rep8	0.195306	184	500	6	0.01	0	0.8	1	0.8	0.612941	0.483188	0.68	0.470588	0.529412	0.559322	0.485714	0.68	0.566667	0.151482
Fold1.Rep8	0.180028	186	500	6	0.01	0	0.8	1	0.8	0.612941	0.483188	0.72	0.470588	0.529412	0.576271	0.5	0.72	0.590164	0.193104
Fold1.Rep8	0.176388	194	500	6	0.01	0	0.8	1	0.8	0.612941	0.483188	0.72	0.441176	0.558824	0.559322	0.486486	0.72	0.580645	0.164702
Fold1.Rep8	0.157719	200	500	6	0.01	0	0.8	1	0.8	0.612941	0.483188	0.72	0.411765	0.588235	0.542373	0.473684	0.72	0.571429	0.13599
Fold1.Rep8	0.139926	205	500	6	0.01	0	0.8	1	0.8	0.612941	0.483188	0.72	0.382353	0.617647	0.525424	0.461538	0.72	0.5625	0.106847
Fold1.Rep8	0.13313	209	500	6	0.01	0	0.8	1	0.8	0.612941	0.483188	0.76	0.382353	0.617647	0.542373	0.475	0.76	0.584615	0.150546
Fold1.Rep8	0.118398	210	500	6	0.01	0	0.8	1	0.8	0.612941	0.483188	0.76	0.352941	0.647059	0.525424	0.463415	0.76	0.575758	0.121209
Fold1.Rep8	0.109727	211	500	6	0.01	0	0.8	1	0.8	0.612941	0.483188	0.8	0.352941	0.647059	0.542373	0.47619	0.8	0.597015	0.166873
Fold1.Rep8	0.109091	212	500	6	0.01	0	0.8	1	0.8	0.612941	0.483188	0.8	0.323529	0.676471	0.525424	0.465116	0.8	0.588235	0.137305
Fold1.Rep8	0.108611	216	500	6	0.01	0	0.8	1	0.8	0.612941	0.483188	0.8	0.294118	0.705882	0.508475	0.454545	0.8	0.57971	0.106809
Fold1.Rep8	0.0931825	235	500	6	0.01	0	0.8	1	0.8	0.612941	0.483188	0.8	0.264706	0.735294	0.491525	0.444444	0.8	0.571429	0.0751593
Fold1.Rep8	0.0885214	240	500	6	0.01	0	0.8	1	0.8	0.612941	0.483188	0.84	0.264706	0.735294	0.508475	0.456522	0.84	0.591549	0.124833
Fold1.Rep8	0.0748791	241	500	6	0.01	0	0.8	1	0.8	0.612941	0.483188	0.88	0.264706	0.735294	0.525424	0.468085	0.88	0.611111	0.177646
Fold1.Rep8	0.0723415	251	500	6	0.01	0	0.8	1	0.8	0.612941	0.483188	0.92	0.264706	0.735294	0.542373	0.479167	0.92	0.630137	0.234354
Fold1.Rep8	0.0508537	265	500	6	0.01	0	0.8	1	0.8	0.612941	0.483188	0.96	0.264706	0.735294	0.559322	0.489796	0.96	0.648649	0.295955
Fold1.Rep8	0.0445783	267	500	6	0.01	0	0.8	1	0.8	0.612941	0.483188	0.96	0.235294	0.764706	0.542373	0.48	0.96	0.64	0.268406
Fold1.Rep8	0.036666	269	500	6	0.01	0	0.8	1	0.8	0.612941	0.483188	0.96	0.205882	0.794118	0.525424	0.470588	0.96	0.631579	0.239431
Fold1.Rep8	0.0360144	272	500	6	0.01	0	0.8	1	0.8	0.612941	0.483188	0.96	0.176471	0.823529	0.508475	0.461538	0.96	0.623377	0.208544
Fold1.Rep8	0.0359925	273	500	6	0.01	0	0.8	1	0.8	0.612941	0.483188	0.96	0.147059	0.852941	0.491525	0.45283	0.96	0.615385	0.175032
Fold1.Rep8	0.0187073	276	500	6	0.01	0	0.8	1	0.8	0.612941	0.483188	0.96	0.117647	0.882353	0.474576	0.444444	0.96	0.607595	0.137769
Fold1.Rep8	0.0179601	281	500	6	0.01	0	0.8	1	0.8	0.612941	0.483188	0.96	0.0882353	0.911765	0.457627	0.436364	0.96	0.6	0.0948119
Fold1.Rep8	0.0102599	286	500	6	0.01	0	0.8	1	0.8	0.612941	0.483188	0.96	0.0588235	0.941176	0.440678	0.428571	0.96	0.592593	0.0423405
Fold1.Rep8	0.00659084	289	500	6	0.01	0	0.8	1	0.8	0.612941	0.483188	0.96	0.0294118	0.970588	0.423729	0.421053	0.96	0.585366	-0.0289122
Fold1.Rep8	0.00447422	292	500	6	0.01	0	0.8	1	0.8	0.612941	0.483188	0.96	0	1	0.40678	0.413793	0.96	0.578313	-0.153128
Fold1.Rep8	0.00200254	294	500	6	0.01	0	0.8	1	0.8	0.612941	0.483188	1	0	1	0.423729	0.423729	1	0.595238	0
Fold1.Rep8	0.670578	1	100	9	0.01	0	0.8	1	0.8	0.676471	0.54349	0.04	1	0	0.59322	1	0.04	0.0769231	0.153128
Fold1.Rep8	0.647611	2	100	9	0.01	0	0.8	1	0.8	0.676471	0.54349	0.08	1	0	0.610169	1	0.08	0.148148	0.218447
Fold1.Rep8	0.642584	7	100	9	0.01	0	0.8	1	0.8	0.676471	0.54349	0.08	0.970588	0.0294118	0.59322	0.666667	0.08	0.142857	0.11379
Fold1.Rep8	0.621314	11	100	9	0.01	0	0.8	1	0.8	0.676471	0.54349	0.12	0.970588	0.0294118	0.610169	0.75	0.12	0.206897	0.178061
Fold1.Rep8	0.610427	14	100	9	0.01	0	0.8	1	0.8	0.676471	0.54349	0.12	0.941176	0.0588235	0.59322	0.6	0.12	0.2	0.108546
Fold1.Rep8	0.603186	19	100	9	0.01	0	0.8	1	0.8	0.676471	0.54349	0.16	0.941176	0.0588235	0.610169	0.666667	0.16	0.258065	0.165415
Fold1.Rep8	0.601466	22	100	9	0.01	0	0.8	1	0.8	0.676471	0.54349	0.16	0.911765	0.0882353	0.59322	0.571429	0.16	0.25	0.109665
Fold1.Rep8	0.598676	27	100	9	0.01	0	0.8	1	0.8	0.676471	0.54349	0.16	0.882353	0.117647	0.576271	0.5	0.16	0.242424	0.0611312
Fold1.Rep8	0.596533	34	100	9	0.01	0	0.8	1	0.8	0.676471	0.54349	0.16	0.852941	0.147059	0.559322	0.444444	0.16	0.235294	0.0177859
Fold1.Rep8	0.593458	35	100	9	0.01	0	0.8	1	0.8	0.676471	0.54349	0.2	0.852941	0.147059	0.576271	0.5	0.2	0.285714	0.0697276
Fold1.Rep8	0.589569	36	100	9	0.01	0	0.8	1	0.8	0.676471	0.54349	0.2	0.823529	0.176471	0.559322	0.454545	0.2	0.277778	0.0298541
Fold1.Rep8	0.586353	41	100	9	0.01	0	0.8	1	0.8	0.676471	0.54349	0.24	0.823529	0.176471	0.576271	0.5	0.24	0.324324	0.077991
Fold1.Rep8	0.581223	45	100	9	0.01	0	0.8	1	0.8	0.676471	0.54349	0.28	0.823529	0.176471	0.59322	0.538462	0.28	0.368421	0.123431
Fold1.Rep8	0.560594	53	100	9	0.01	0	0.8	1	0.8	0.676471	0.54349	0.28	0.794118	0.205882	0.576271	0.5	0.28	0.358974	0.0860916
Fold1.Rep8	0.557413	59	100	9	0.01	0	0.8	1	0.8	0.676471	0.54349	0.32	0.794118	0.205882	0.59322	0.533333	0.32	0.4	0.129506
Fold1.Rep8	0.555671	77	100	9	0.01	0	0.8	1	0.8	0.676471	0.54349	0.36	0.794118	0.205882	0.610169	0.5625	0.36	0.439024	0.171304
Fold1.Rep8	0.555522	95	100	9	0.01	0	0.8	1	0.8	0.676471	0.54349	0.36	0.764706	0.235294	0.59322	0.529412	0.36	0.428571	0.136065
Fold1.Rep8	0.542015	96	100	9	0.01	0	0.8	1	0.8	0.676471	0.54349	0.36	0.735294	0.264706	0.576271	0.5	0.36	0.418605	0.10227
Fold1.Rep8	0.538623	100	100	9	0.01	0	0.8	1	0.8	0.676471	0.54349	0.4	0.735294	0.264706	0.59322	0.526316	0.4	0.454545	0.143081
Fold1.Rep8	0.529619	111	100	9	0.01	0	0.8	1	0.8	0.676471	0.54349	0.44	0.735294	0.264706	0.610169	0.55	0.44	0.488889	0.182991
Fold1.Rep8	0.52959	114	100	9	0.01	0	0.8	1	0.8	0.676471	0.54349	0.48	0.735294	0.264706	0.627119	0.571429	0.48	0.521739	0.222198
Fold1.Rep8	0.522667	115	100	9	0.01	0	0.8	1	0.8	0.676471	0.54349	0.52	0.735294	0.264706	0.644068	0.590909	0.52	0.553191	0.260878
Fold1.Rep8	0.515614	116	100	9	0.01	0	0.8	1	0.8	0.676471	0.54349	0.56	0.735294	0.264706	0.661017	0.608696	0.56	0.583333	0.299191
Fold1.Rep8	0.509626	119	100	9	0.01	0	0.8	1	0.8	0.676471	0.54349	0.6	0.735294	0.264706	0.677966	0.625	0.6	0.612245	0.337284
Fold1.Rep8	0.501165	130	100	9	0.01	0	0.8	1	0.8	0.676471	0.54349	0.6	0.705882	0.294118	0.661017	0.6	0.6	0.6	0.305882
Fold1.Rep8	0.489872	135	100	9	0.01	0	0.8	1	0.8	0.676471	0.54349	0.6	0.676471	0.323529	0.644068	0.576923	0.6	0.588235	0.275179
Fold1.Rep8	0.488911	144	100	9	0.01	0	0.8	1	0.8	0.676471	0.54349	0.64	0.676471	0.323529	0.661017	0.592593	0.64	0.615385	0.313896
Fold1.Rep8	0.484781	146	100	9	0.01	0	0.8	1	0.8	0.676471	0.54349	0.64	0.647059	0.352941	0.644068	0.571429	0.64	0.603774	0.284067
Fold1.Rep8	0.475607	147	100	9	0.01	0	0.8	1	0.8	0.676471	0.54349	0.68	0.647059	0.352941	0.661017	0.586207	0.68	0.62963	0.323278
Fold1.Rep8	0.472767	149	100	9	0.01	0	0.8	1	0.8	0.676471	0.54349	0.68	0.617647	0.382353	0.644068	0.566667	0.68	0.618182	0.294206
Fold1.Rep8	0.470757	153	100	9	0.01	0	0.8	1	0.8	0.676471	0.54349	0.72	0.617647	0.382353	0.661017	0.580645	0.72	0.642857	0.334128
Fold1.Rep8	0.469061	174	100	9	0.01	0	0.8	1	0.8	0.676471	0.54349	0.76	0.617647	0.382353	0.677966	0.59375	0.76	0.666667	0.374575
Fold1.Rep8	0.462729	176	100	9	0.01	0	0.8	1	0.8	0.676471	0.54349	0.76	0.588235	0.411765	0.661017	0.575758	0.76	0.655172	0.346608
Fold1.Rep8	0.453926	177	100	9	0.01	0	0.8	1	0.8	0.676471	0.54349	0.8	0.588235	0.411765	0.677966	0.588235	0.8	0.677966	0.388235
Fold1.Rep8	0.450029	184	100	9	0.01	0	0.8	1	0.8	0.676471	0.54349	0.8	0.558824	0.441176	0.661017	0.571429	0.8	0.666667	0.360953
Fold1.Rep8	0.443266	186	100	9	0.01	0	0.8	1	0.8	0.676471	0.54349	0.8	0.529412	0.470588	0.644068	0.555556	0.8	0.655738	0.333759
Fold1.Rep8	0.44262	194	100	9	0.01	0	0.8	1	0.8	0.676471	0.54349	0.8	0.5	0.5	0.627119	0.540541	0.8	0.645161	0.306562
Fold1.Rep8	0.437919	200	100	9	0.01	0	0.8	1	0.8	0.676471	0.54349	0.8	0.470588	0.529412	0.610169	0.526316	0.8	0.634921	0.279265
Fold1.Rep8	0.435922	205	100	9	0.01	0	0.8	1	0.8	0.676471	0.54349	0.8	0.441176	0.558824	0.59322	0.512821	0.8	0.625	0.251766
Fold1.Rep8	0.416911	209	100	9	0.01	0	0.8	1	0.8	0.676471	0.54349	0.84	0.441176	0.558824	0.610169	0.525	0.84	0.646154	0.297359
Fold1.Rep8	0.414281	210	100	9	0.01	0	0.8	1	0.8	0.676471	0.54349	0.84	0.411765	0.588235	0.59322	0.512195	0.84	0.636364	0.270194
Fold1.Rep8	0.40932	211	100	9	0.01	0	0.8	1	0.8	0.676471	0.54349	0.84	0.382353	0.617647	0.576271	0.5	0.84	0.626866	0.242607
Fold1.Rep8	0.403537	212	100	9	0.01	0	0.8	1	0.8	0.676471	0.54349	0.88	0.382353	0.617647	0.59322	0.511628	0.88	0.647059	0.291609
Fold1.Rep8	0.401235	216	100	9	0.01	0	0.8	1	0.8	0.676471	0.54349	0.88	0.352941	0.647059	0.576271	0.5	0.88	0.637681	0.264353
Fold1.Rep8	0.397792	235	100	9	0.01	0	0.8	1	0.8	0.676471	0.54349	0.88	0.323529	0.676471	0.559322	0.488889	0.88	0.628571	0.23641
Fold1.Rep8	0.390606	240	100	9	0.01	0	0.8	1	0.8	0.676471	0.54349	0.88	0.294118	0.705882	0.542373	0.478261	0.88	0.619718	0.207588
Fold1.Rep8	0.385741	241	100	9	0.01	0	0.8	1	0.8	0.676471	0.54349	0.88	0.264706	0.735294	0.525424	0.468085	0.88	0.611111	0.177646
Fold1.Rep8	0.381665	251	100	9	0.01	0	0.8	1	0.8	0.676471	0.54349	0.92	0.264706	0.735294	0.542373	0.479167	0.92	0.630137	0.234354
Fold1.Rep8	0.373277	265	100	9	0.01	0	0.8	1	0.8	0.676471	0.54349	0.92	0.235294	0.764706	0.525424	0.469388	0.92	0.621622	0.204534
Fold1.Rep8	0.371079	267	100	9	0.01	0	0.8	1	0.8	0.676471	0.54349	0.92	0.205882	0.794118	0.508475	0.46	0.92	0.613333	0.173009
Fold1.Rep8	0.370217	269	100	9	0.01	0	0.8	1	0.8	0.676471	0.54349	0.92	0.176471	0.823529	0.491525	0.45098	0.92	0.605263	0.139243
Fold1.Rep8	0.363439	272	100	9	0.01	0	0.8	1	0.8	0.676471	0.54349	0.96	0.176471	0.823529	0.508475	0.461538	0.96	0.623377	0.208544
Fold1.Rep8	0.353901	273	100	9	0.01	0	0.8	1	0.8	0.676471	0.54349	0.96	0.147059	0.852941	0.491525	0.45283	0.96	0.615385	0.175032
Fold1.Rep8	0.338212	276	100	9	0.01	0	0.8	1	0.8	0.676471	0.54349	0.96	0.117647	0.882353	0.474576	0.444444	0.96	0.607595	0.137769
Fold1.Rep8	0.334947	281	100	9	0.01	0	0.8	1	0.8	0.676471	0.54349	0.96	0.0882353	0.911765	0.457627	0.436364	0.96	0.6	0.0948119
Fold1.Rep8	0.327242	286	100	9	0.01	0	0.8	1	0.8	0.676471	0.54349	1	0.0882353	0.911765	0.474576	0.446429	1	0.617284	0.198471
Fold1.Rep8	0.322574	289	100	9	0.01	0	0.8	1	0.8	0.676471	0.54349	1	0.0588235	0.941176	0.457627	0.438596	1	0.609756	0.160623
Fold1.Rep8	0.313646	292	100	9	0.01	0	0.8	1	0.8	0.676471	0.54349	1	0.0294118	0.970588	0.440678	0.431034	1	0.60241	0.112594
Fold1.Rep8	0.291653	294	100	9	0.01	0	0.8	1	0.8	0.676471	0.54349	1	0	1	0.423729	0.423729	1	0.595238	0
Fold1.Rep8	0.950175	1	300	9	0.01	0	0.8	1	0.8	0.634118	0.5115	0	0.970588	0.0294118	0.559322	0	0	0	-0.112594
Fold1.Rep8	0.933227	2	300	9	0.01	0	0.8	1	0.8	0.634118	0.5115	0.04	0.970588	0.0294118	0.576271	0.5	0.04	0.0740741	0.0289122
Fold1.Rep8	0.930398	7	300	9	0.01	0	0.8	1	0.8	0.634118	0.5115	0.08	0.970588	0.0294118	0.59322	0.666667	0.08	0.142857	0.11379
Fold1.Rep8	0.926477	11	300	9	0.01	0	0.8	1	0.8	0.634118	0.5115	0.08	0.941176	0.0588235	0.576271	0.5	0.08	0.137931	0.0416248
Fold1.Rep8	0.911727	14	300	9	0.01	0	0.8	1	0.8	0.634118	0.5115	0.12	0.941176	0.0588235	0.59322	0.6	0.12	0.2	0.108546
Fold1.Rep8	0.901273	19	300	9	0.01	0	0.8	1	0.8	0.634118	0.5115	0.16	0.941176	0.0588235	0.610169	0.666667	0.16	0.258065	0.165415
Fold1.Rep8	0.886796	22	300	9	0.01	0	0.8	1	0.8	0.634118	0.5115	0.16	0.911765	0.0882353	0.59322	0.571429	0.16	0.25	0.109665
Fold1.Rep8	0.864659	27	300	9	0.01	0	0.8	1	0.8	0.634118	0.5115	0.2	0.911765	0.0882353	0.610169	0.625	0.2	0.30303	0.161318
Fold1.Rep8	0.863775	34	300	9	0.01	0	0.8	1	0.8	0.634118	0.5115	0.2	0.882353	0.117647	0.59322	0.555556	0.2	0.294118	0.113183
Fold1.Rep8	0.803737	35	300	9	0.01	0	0.8	1	0.8	0.634118	0.5115	0.2	0.852941	0.147059	0.576271	0.5	0.2	0.285714	0.0697276
Fold1.Rep8	0.803399	36	300	9	0.01	0	0.8	1	0.8	0.634118	0.5115	0.2	0.823529	0.176471	0.559322	0.454545	0.2	0.277778	0.0298541
Fold1.Rep8	0.791866	41	300	9	0.01	0	0.8	1	0.8	0.634118	0.5115	0.24	0.823529	0.176471	0.576271	0.5	0.24	0.324324	0.077991
Fold1.Rep8	0.774503	45	300	9	0.01	0	0.8	1	0.8	0.634118	0.5115	0.28	0.823529	0.176471	0.59322	0.538462	0.28	0.368421	0.123431
Fold1.Rep8	0.770504	53	300	9	0.01	0	0.8	1	0.8	0.634118	0.5115	0.32	0.823529	0.176471	0.610169	0.571429	0.32	0.410256	0.166717
Fold1.Rep8	0.765643	59	300	9	0.01	0	0.8	1	0.8	0.634118	0.5115	0.32	0.794118	0.205882	0.59322	0.533333	0.32	0.4	0.129506
Fold1.Rep8	0.765365	77	300	9	0.01	0	0.8	1	0.8	0.634118	0.5115	0.32	0.764706	0.235294	0.576271	0.5	0.32	0.390244	0.0941518
Fold1.Rep8	0.759864	95	300	9	0.01	0	0.8	1	0.8	0.634118	0.5115	0.32	0.735294	0.264706	0.559322	0.470588	0.32	0.380952	0.0603308
Fold1.Rep8	0.720518	96	300	9	0.01	0	0.8	1	0.8	0.634118	0.5115	0.36	0.735294	0.264706	0.576271	0.5	0.36	0.418605	0.10227
Fold1.Rep8	0.714264	100	300	9	0.01	0	0.8	1	0.8	0.634118	0.5115	0.36	0.705882	0.294118	0.559322	0.473684	0.36	0.409091	0.0696742
Fold1.Rep8	0.681467	111	300	9	0.01	0	0.8	1	0.8	0.634118	0.5115	0.4	0.705882	0.294118	0.576271	0.5	0.4	0.444444	0.110531
Fold1.Rep8	0.681053	114	300	9	0.01	0	0.8	1	0.8	0.634118	0.5115	0.44	0.705882	0.294118	0.59322	0.52381	0.44	0.478261	0.15056
Fold1.Rep8	0.676413	115	300	9	0.01	0	0.8	1	0.8	0.634118	0.5115	0.44	0.676471	0.323529	0.576271	0.5	0.44	0.468085	0.119018
Fold1.Rep8	0.660992	116	300	9	0.01	0	0.8	1	0.8	0.634118	0.5115	0.44	0.647059	0.352941	0.559322	0.478261	0.44	0.458333	0.0882078
Fold1.Rep8	0.658491	119	300	9	0.01	0	0.8	1	0.8	0.634118	0.5115	0.48	0.647059	0.352941	0.576271	0.5	0.48	0.489796	0.127813
Fold1.Rep8	0.644047	130	300	9	0.01	0	0.8	1	0.8	0.634118	0.5115	0.52	0.647059	0.352941	0.59322	0.52	0.52	0.52	0.167059
Fold1.Rep8	0.621963	135	300	9	0.01	0	0.8	1	0.8	0.634118	0.5115	0.52	0.617647	0.382353	0.576271	0.5	0.52	0.509804	0.137004
Fold1.Rep8	0.609293	144	300	9	0.01	0	0.8	1	0.8	0.634118	0.5115	0.56	0.617647	0.382353	0.59322	0.518519	0.56	0.538462	0.176202
Fold1.Rep8	0.569093	146	300	9	0.01	0	0.8	1	0.8	0.634118	0.5115	0.6	0.617647	0.382353	0.610169	0.535714	0.6	0.566038	0.215379
Fold1.Rep8	0.53886	147	300	9	0.01	0	0.8	1	0.8	0.634118	0.5115	0.64	0.617647	0.382353	0.627119	0.551724	0.64	0.592593	0.254668
Fold1.Rep8	0.515551	149	300	9	0.01	0	0.8	1	0.8	0.634118	0.5115	0.68	0.617647	0.382353	0.644068	0.566667	0.68	0.618182	0.294206
Fold1.Rep8	0.478079	153	300	9	0.01	0	0.8	1	0.8	0.634118	0.5115	0.68	0.588235	0.411765	0.627119	0.548387	0.68	0.607143	0.265439
Fold1.Rep8	0.426825	174	300	9	0.01	0	0.8	1	0.8	0.634118	0.5115	0.68	0.558824	0.441176	0.610169	0.53125	0.68	0.596491	0.236881
Fold1.Rep8	0.385	176	300	9	0.01	0	0.8	1	0.8	0.634118	0.5115	0.72	0.558824	0.441176	0.627119	0.545455	0.72	0.62069	0.277521
Fold1.Rep8	0.354898	177	300	9	0.01	0	0.8	1	0.8	0.634118	0.5115	0.72	0.529412	0.470588	0.610169	0.529412	0.72	0.610169	0.249412
Fold1.Rep8	0.320951	184	300	9	0.01	0	0.8	1	0.8	0.634118	0.5115	0.76	0.529412	0.470588	0.627119	0.542857	0.76	0.633333	0.291129
Fold1.Rep8	0.293083	186	300	9	0.01	0	0.8	1	0.8	0.634118	0.5115	0.76	0.5	0.5	0.610169	0.527778	0.76	0.622951	0.263431
Fold1.Rep8	0.282085	194	300	9	0.01	0	0.8	1	0.8	0.634118	0.5115	0.76	0.470588	0.529412	0.59322	0.513514	0.76	0.612903	0.235632
Fold1.Rep8	0.269988	200	300	9	0.01	0	0.8	1	0.8	0.634118	0.5115	0.76	0.441176	0.558824	0.576271	0.5	0.76	0.603175	0.207628
Fold1.Rep8	0.263838	205	300	9	0.01	0	0.8	1	0.8	0.634118	0.5115	0.76	0.411765	0.588235	0.559322	0.487179	0.76	0.59375	0.179307
Fold1.Rep8	0.262577	209	300	9	0.01	0	0.8	1	0.8	0.634118	0.5115	0.76	0.382353	0.617647	0.542373	0.475	0.76	0.584615	0.150546
Fold1.Rep8	0.246715	210	300	9	0.01	0	0.8	1	0.8	0.634118	0.5115	0.76	0.352941	0.647059	0.525424	0.463415	0.76	0.575758	0.121209
Fold1.Rep8	0.242029	211	300	9	0.01	0	0.8	1	0.8	0.634118	0.5115	0.76	0.323529	0.676471	0.508475	0.452381	0.76	0.567164	0.0911381
Fold1.Rep8	0.230148	212	300	9	0.01	0	0.8	1	0.8	0.634118	0.5115	0.8	0.323529	0.676471	0.525424	0.465116	0.8	0.588235	0.137305
Fold1.Rep8	0.204613	216	300	9	0.01	0	0.8	1	0.8	0.634118	0.5115	0.8	0.294118	0.705882	0.508475	0.454545	0.8	0.57971	0.106809
Fold1.Rep8	0.185346	235	300	9	0.01	0	0.8	1	0.8	0.634118	0.5115	0.84	0.294118	0.705882	0.525424	0.466667	0.84	0.6	0.155785
Fold1.Rep8	0.15133	240	300	9	0.01	0	0.8	1	0.8	0.634118	0.5115	0.84	0.264706	0.735294	0.508475	0.456522	0.84	0.591549	0.124833
Fold1.Rep8	0.122639	241	300	9	0.01	0	0.8	1	0.8	0.634118	0.5115	0.84	0.235294	0.764706	0.491525	0.446809	0.84	0.583333	0.0924338
Fold1.Rep8	0.121369	251	300	9	0.01	0	0.8	1	0.8	0.634118	0.5115	0.88	0.235294	0.764706	0.508475	0.458333	0.88	0.60274	0.146285
Fold1.Rep8	0.116288	265	300	9	0.01	0	0.8	1	0.8	0.634118	0.5115	0.92	0.235294	0.764706	0.525424	0.469388	0.92	0.621622	0.204534
Fold1.Rep8	0.111198	267	300	9	0.01	0	0.8	1	0.8	0.634118	0.5115	0.92	0.205882	0.794118	0.508475	0.46	0.92	0.613333	0.173009
Fold1.Rep8	0.101647	269	300	9	0.01	0	0.8	1	0.8	0.634118	0.5115	0.92	0.176471	0.823529	0.491525	0.45098	0.92	0.605263	0.139243
Fold1.Rep8	0.09747	272	300	9	0.01	0	0.8	1	0.8	0.634118	0.5115	0.96	0.176471	0.823529	0.508475	0.461538	0.96	0.623377	0.208544
Fold1.Rep8	0.0826128	273	300	9	0.01	0	0.8	1	0.8	0.634118	0.5115	0.96	0.147059	0.852941	0.491525	0.45283	0.96	0.615385	0.175032
Fold1.Rep8	0.0796081	276	300	9	0.01	0	0.8	1	0.8	0.634118	0.5115	0.96	0.117647	0.882353	0.474576	0.444444	0.96	0.607595	0.137769
Fold1.Rep8	0.0685238	281	300	9	0.01	0	0.8	1	0.8	0.634118	0.5115	0.96	0.0882353	0.911765	0.457627	0.436364	0.96	0.6	0.0948119
Fold1.Rep8	0.0538002	286	300	9	0.01	0	0.8	1	0.8	0.634118	0.5115	0.96	0.0588235	0.941176	0.440678	0.428571	0.96	0.592593	0.0423405
Fold1.Rep8	0.0444215	289	300	9	0.01	0	0.8	1	0.8	0.634118	0.5115	0.96	0.0294118	0.970588	0.423729	0.421053	0.96	0.585366	-0.0289122
Fold1.Rep8	0.0435036	292	300	9	0.01	0	0.8	1	0.8	0.634118	0.5115	0.96	0	1	0.40678	0.413793	0.96	0.578313	-0.153128
Fold1.Rep8	0.03274	294	300	9	0.01	0	0.8	1	0.8	0.634118	0.5115	1	0	1	0.423729	0.423729	1	0.595238	0
Fold1.Rep8	0.977768	1	500	9	0.01	0	0.8	1	0.8	0.62	0.505349	0	0.970588	0.0294118	0.559322	0	0	0	-0.112594
Fold1.Rep8	0.972106	2	500	9	0.01	0	0.8	1	0.8	0.62	0.505349	0	0.941176	0.0588235	0.542373	0	0	0	-0.160623
Fold1.Rep8	0.963539	7	500	9	0.01	0	0.8	1	0.8	0.62	0.505349	0.04	0.941176	0.0588235	0.559322	0.333333	0.04	0.0714286	-0.0423405
Fold1.Rep8	0.962725	11	500	9	0.01	0	0.8	1	0.8	0.62	0.505349	0.08	0.941176	0.0588235	0.576271	0.5	0.08	0.137931	0.0416248
Fold1.Rep8	0.961884	14	500	9	0.01	0	0.8	1	0.8	0.62	0.505349	0.12	0.941176	0.0588235	0.59322	0.6	0.12	0.2	0.108546
Fold1.Rep8	0.945373	19	500	9	0.01	0	0.8	1	0.8	0.62	0.505349	0.12	0.911765	0.0882353	0.576271	0.5	0.12	0.193548	0.0519327
Fold1.Rep8	0.935946	22	500	9	0.01	0	0.8	1	0.8	0.62	0.505349	0.12	0.882353	0.117647	0.559322	0.428571	0.12	0.1875	0.00359559
Fold1.Rep8	0.88311	27	500	9	0.01	0	0.8	1	0.8	0.62	0.505349	0.12	0.852941	0.147059	0.542373	0.375	0.12	0.181818	-0.039056
Fold1.Rep8	0.881528	34	500	9	0.01	0	0.8	1	0.8	0.62	0.505349	0.16	0.852941	0.147059	0.559322	0.444444	0.16	0.235294	0.0177859
Fold1.Rep8	0.8783	35	500	9	0.01	0	0.8	1	0.8	0.62	0.505349	0.16	0.823529	0.176471	0.542373	0.4	0.16	0.228571	-0.021693
Fold1.Rep8	0.876392	36	500	9	0.01	0	0.8	1	0.8	0.62	0.505349	0.2	0.823529	0.176471	0.559322	0.454545	0.2	0.277778	0.0298541
Fold1.Rep8	0.870674	41	500	9	0.01	0	0.8	1	0.8	0.62	0.505349	0.24	0.823529	0.176471	0.576271	0.5	0.24	0.324324	0.077991
Fold1.Rep8	0.867274	45	500	9	0.01	0	0.8	1	0.8	0.62	0.505349	0.24	0.794118	0.205882	0.559322	0.461538	0.24	0.315789	0.040676
Fold1.Rep8	0.836514	53	500	9	0.01	0	0.8	1	0.8	0.62	0.505349	0.28	0.794118	0.205882	0.576271	0.5	0.28	0.358974	0.0860916
Fold1.Rep8	0.812866	59	500	9	0.01	0	0.8	1	0.8	0.62	0.505349	0.32	0.794118	0.205882	0.59322	0.533333	0.32	0.4	0.129506
Fold1.Rep8	0.803763	77	500	9	0.01	0	0.8	1	0.8	0.62	0.505349	0.36	0.794118	0.205882	0.610169	0.5625	0.36	0.439024	0.171304
Fold1.Rep8	0.799056	95	500	9	0.01	0	0.8	1	0.8	0.62	0.505349	0.36	0.764706	0.235294	0.59322	0.529412	0.36	0.428571	0.136065
Fold1.Rep8	0.775177	96	500	9	0.01	0	0.8	1	0.8	0.62	0.505349	0.4	0.764706	0.235294	0.610169	0.555556	0.4	0.465116	0.176763
Fold1.Rep8	0.742989	100	500	9	0.01	0	0.8	1	0.8	0.62	0.505349	0.44	0.764706	0.235294	0.627119	0.578947	0.44	0.5	0.216488
Fold1.Rep8	0.700278	111	500	9	0.01	0	0.8	1	0.8	0.62	0.505349	0.44	0.735294	0.264706	0.610169	0.55	0.44	0.488889	0.182991
Fold1.Rep8	0.692441	114	500	9	0.01	0	0.8	1	0.8	0.62	0.505349	0.48	0.735294	0.264706	0.627119	0.571429	0.48	0.521739	0.222198
Fold1.Rep8	0.690379	115	500	9	0.01	0	0.8	1	0.8	0.62	0.505349	0.48	0.705882	0.294118	0.610169	0.545455	0.48	0.510638	0.189948
Fold1.Rep8	0.689708	116	500	9	0.01	0	0.8	1	0.8	0.62	0.505349	0.52	0.705882	0.294118	0.627119	0.565217	0.52	0.541667	0.228864
Fold1.Rep8	0.661709	119	500	9	0.01	0	0.8	1	0.8	0.62	0.505349	0.52	0.676471	0.323529	0.610169	0.541667	0.52	0.530612	0.197637
Fold1.Rep8	0.618514	130	500	9	0.01	0	0.8	1	0.8	0.62	0.505349	0.52	0.647059	0.352941	0.59322	0.52	0.52	0.52	0.167059
Fold1.Rep8	0.557918	135	500	9	0.01	0	0.8	1	0.8	0.62	0.505349	0.52	0.617647	0.382353	0.576271	0.5	0.52	0.509804	0.137004
Fold1.Rep8	0.530904	144	500	9	0.01	0	0.8	1	0.8	0.62	0.505349	0.56	0.617647	0.382353	0.59322	0.518519	0.56	0.538462	0.176202
Fold1.Rep8	0.503391	146	500	9	0.01	0	0.8	1	0.8	0.62	0.505349	0.6	0.617647	0.382353	0.610169	0.535714	0.6	0.566038	0.215379
Fold1.Rep8	0.492233	147	500	9	0.01	0	0.8	1	0.8	0.62	0.505349	0.6	0.588235	0.411765	0.59322	0.517241	0.6	0.555556	0.186059
Fold1.Rep8	0.491718	149	500	9	0.01	0	0.8	1	0.8	0.62	0.505349	0.6	0.558824	0.441176	0.576271	0.5	0.6	0.545455	0.156987
Fold1.Rep8	0.462634	153	500	9	0.01	0	0.8	1	0.8	0.62	0.505349	0.6	0.529412	0.470588	0.559322	0.483871	0.6	0.535714	0.128063
Fold1.Rep8	0.434078	174	500	9	0.01	0	0.8	1	0.8	0.62	0.505349	0.6	0.5	0.5	0.542373	0.46875	0.6	0.526316	0.0991865
Fold1.Rep8	0.428266	176	500	9	0.01	0	0.8	1	0.8	0.62	0.505349	0.64	0.5	0.5	0.559322	0.484848	0.64	0.551724	0.139346
Fold1.Rep8	0.422739	177	500	9	0.01	0	0.8	1	0.8	0.62	0.505349	0.64	0.470588	0.529412	0.542373	0.470588	0.64	0.542373	0.110588
Fold1.Rep8	0.419339	184	500	9	0.01	0	0.8	1	0.8	0.62	0.505349	0.64	0.441176	0.558824	0.525424	0.457143	0.64	0.533333	0.0816582
Fold1.Rep8	0.419217	186	500	9	0.01	0	0.8	1	0.8	0.62	0.505349	0.68	0.441176	0.558824	0.542373	0.472222	0.68	0.557377	0.122776
Fold1.Rep8	0.379237	194	500	9	0.01	0	0.8	1	0.8	0.62	0.505349	0.68	0.411765	0.588235	0.525424	0.459459	0.68	0.548387	0.0937719
Fold1.Rep8	0.367333	200	500	9	0.01	0	0.8	1	0.8	0.62	0.505349	0.72	0.411765	0.588235	0.542373	0.473684	0.72	0.571429	0.13599
Fold1.Rep8	0.333803	205	500	9	0.01	0	0.8	1	0.8	0.62	0.505349	0.72	0.382353	0.617647	0.525424	0.461538	0.72	0.5625	0.106847
Fold1.Rep8	0.320115	209	500	9	0.01	0	0.8	1	0.8	0.62	0.505349	0.76	0.382353	0.617647	0.542373	0.475	0.76	0.584615	0.150546
Fold1.Rep8	0.284868	210	500	9	0.01	0	0.8	1	0.8	0.62	0.505349	0.76	0.352941	0.647059	0.525424	0.463415	0.76	0.575758	0.121209
Fold1.Rep8	0.248082	211	500	9	0.01	0	0.8	1	0.8	0.62	0.505349	0.76	0.323529	0.676471	0.508475	0.452381	0.76	0.567164	0.0911381
Fold1.Rep8	0.233462	212	500	9	0.01	0	0.8	1	0.8	0.62	0.505349	0.76	0.294118	0.705882	0.491525	0.44186	0.76	0.558824	0.0601526
Fold1.Rep8	0.217406	216	500	9	0.01	0	0.8	1	0.8	0.62	0.505349	0.8	0.294118	0.705882	0.508475	0.454545	0.8	0.57971	0.106809
Fold1.Rep8	0.175334	235	500	9	0.01	0	0.8	1	0.8	0.62	0.505349	0.84	0.294118	0.705882	0.525424	0.466667	0.84	0.6	0.155785
Fold1.Rep8	0.168033	240	500	9	0.01	0	0.8	1	0.8	0.62	0.505349	0.84	0.264706	0.735294	0.508475	0.456522	0.84	0.591549	0.124833
Fold1.Rep8	0.158542	241	500	9	0.01	0	0.8	1	0.8	0.62	0.505349	0.88	0.264706	0.735294	0.525424	0.468085	0.88	0.611111	0.177646
Fold1.Rep8	0.123791	251	500	9	0.01	0	0.8	1	0.8	0.62	0.505349	0.88	0.235294	0.764706	0.508475	0.458333	0.88	0.60274	0.146285
Fold1.Rep8	0.120379	265	500	9	0.01	0	0.8	1	0.8	0.62	0.505349	0.92	0.235294	0.764706	0.525424	0.469388	0.92	0.621622	0.204534
Fold1.Rep8	0.115517	267	500	9	0.01	0	0.8	1	0.8	0.62	0.505349	0.92	0.205882	0.794118	0.508475	0.46	0.92	0.613333	0.173009
Fold1.Rep8	0.0782862	269	500	9	0.01	0	0.8	1	0.8	0.62	0.505349	0.96	0.205882	0.794118	0.525424	0.470588	0.96	0.631579	0.239431
Fold1.Rep8	0.0670706	272	500	9	0.01	0	0.8	1	0.8	0.62	0.505349	0.96	0.176471	0.823529	0.508475	0.461538	0.96	0.623377	0.208544
Fold1.Rep8	0.0355986	273	500	9	0.01	0	0.8	1	0.8	0.62	0.505349	0.96	0.147059	0.852941	0.491525	0.45283	0.96	0.615385	0.175032
Fold1.Rep8	0.0347957	276	500	9	0.01	0	0.8	1	0.8	0.62	0.505349	0.96	0.117647	0.882353	0.474576	0.444444	0.96	0.607595	0.137769
Fold1.Rep8	0.0307372	281	500	9	0.01	0	0.8	1	0.8	0.62	0.505349	0.96	0.0882353	0.911765	0.457627	0.436364	0.96	0.6	0.0948119
Fold1.Rep8	0.0187313	286	500	9	0.01	0	0.8	1	0.8	0.62	0.505349	0.96	0.0588235	0.941176	0.440678	0.428571	0.96	0.592593	0.0423405
Fold1.Rep8	0.0116585	289	500	9	0.01	0	0.8	1	0.8	0.62	0.505349	0.96	0.0294118	0.970588	0.423729	0.421053	0.96	0.585366	-0.0289122
Fold1.Rep8	0.0110098	292	500	9	0.01	0	0.8	1	0.8	0.62	0.505349	0.96	0	1	0.40678	0.413793	0.96	0.578313	-0.153128
Fold1.Rep8	0.00205129	294	500	9	0.01	0	0.8	1	0.8	0.62	0.505349	1	0	1	0.423729	0.423729	1	0.595238	0
Fold1.Rep8	0.787583	1	100	3	0.1	0	0.8	1	0.8	0.607059	0.479722	0.04	1	0	0.59322	1	0.04	0.0769231	0.153128
Fold1.Rep8	0.759323	2	100	3	0.1	0	0.8	1	0.8	0.607059	0.479722	0.04	0.970588	0.0294118	0.576271	0.5	0.04	0.0740741	0.0289122
Fold1.Rep8	0.736228	7	100	3	0.1	0	0.8	1	0.8	0.607059	0.479722	0.08	0.970588	0.0294118	0.59322	0.666667	0.08	0.142857	0.11379
Fold1.Rep8	0.719192	11	100	3	0.1	0	0.8	1	0.8	0.607059	0.479722	0.12	0.970588	0.0294118	0.610169	0.75	0.12	0.206897	0.178061
Fold1.Rep8	0.702457	14	100	3	0.1	0	0.8	1	0.8	0.607059	0.479722	0.12	0.941176	0.0588235	0.59322	0.6	0.12	0.2	0.108546
Fold1.Rep8	0.696413	19	100	3	0.1	0	0.8	1	0.8	0.607059	0.479722	0.16	0.941176	0.0588235	0.610169	0.666667	0.16	0.258065	0.165415
Fold1.Rep8	0.68459	22	100	3	0.1	0	0.8	1	0.8	0.607059	0.479722	0.2	0.941176	0.0588235	0.627119	0.714286	0.2	0.3125	0.215735
Fold1.Rep8	0.678921	27	100	3	0.1	0	0.8	1	0.8	0.607059	0.479722	0.2	0.911765	0.0882353	0.610169	0.625	0.2	0.30303	0.161318
Fold1.Rep8	0.656204	34	100	3	0.1	0	0.8	1	0.8	0.607059	0.479722	0.2	0.882353	0.117647	0.59322	0.555556	0.2	0.294118	0.113183
Fold1.Rep8	0.651239	35	100	3	0.1	0	0.8	1	0.8	0.607059	0.479722	0.24	0.882353	0.117647	0.610169	0.6	0.24	0.342857	0.161148
Fold1.Rep8	0.644803	36	100	3	0.1	0	0.8	1	0.8	0.607059	0.479722	0.24	0.852941	0.147059	0.59322	0.545455	0.24	0.333333	0.117924
Fold1.Rep8	0.629759	41	100	3	0.1	0	0.8	1	0.8	0.607059	0.479722	0.24	0.823529	0.176471	0.576271	0.5	0.24	0.324324	0.077991
Fold1.Rep8	0.611591	45	100	3	0.1	0	0.8	1	0.8	0.607059	0.479722	0.24	0.794118	0.205882	0.559322	0.461538	0.24	0.315789	0.040676
Fold1.Rep8	0.609179	53	100	3	0.1	0	0.8	1	0.8	0.607059	0.479722	0.28	0.794118	0.205882	0.576271	0.5	0.28	0.358974	0.0860916
Fold1.Rep8	0.604005	59	100	3	0.1	0	0.8	1	0.8	0.607059	0.479722	0.32	0.794118	0.205882	0.59322	0.533333	0.32	0.4	0.129506
Fold1.Rep8	0.602784	77	100	3	0.1	0	0.8	1	0.8	0.607059	0.479722	0.36	0.794118	0.205882	0.610169	0.5625	0.36	0.439024	0.171304
Fold1.Rep8	0.58939	95	100	3	0.1	0	0.8	1	0.8	0.607059	0.479722	0.36	0.764706	0.235294	0.59322	0.529412	0.36	0.428571	0.136065
Fold1.Rep8	0.580292	96	100	3	0.1	0	0.8	1	0.8	0.607059	0.479722	0.36	0.735294	0.264706	0.576271	0.5	0.36	0.418605	0.10227
Fold1.Rep8	0.56898	100	100	3	0.1	0	0.8	1	0.8	0.607059	0.479722	0.4	0.735294	0.264706	0.59322	0.526316	0.4	0.454545	0.143081
Fold1.Rep8	0.556139	111	100	3	0.1	0	0.8	1	0.8	0.607059	0.479722	0.4	0.705882	0.294118	0.576271	0.5	0.4	0.444444	0.110531
Fold1.Rep8	0.552208	114	100	3	0.1	0	0.8	1	0.8	0.607059	0.479722	0.44	0.705882	0.294118	0.59322	0.52381	0.44	0.478261	0.15056
Fold1.Rep8	0.540535	115	100	3	0.1	0	0.8	1	0.8	0.607059	0.479722	0.48	0.705882	0.294118	0.610169	0.545455	0.48	0.510638	0.189948
Fold1.Rep8	0.537453	116	100	3	0.1	0	0.8	1	0.8	0.607059	0.479722	0.52	0.705882	0.294118	0.627119	0.565217	0.52	0.541667	0.228864
Fold1.Rep8	0.532355	119	100	3	0.1	0	0.8	1	0.8	0.607059	0.479722	0.56	0.705882	0.294118	0.644068	0.583333	0.56	0.571429	0.26746
Fold1.Rep8	0.516046	130	100	3	0.1	0	0.8	1	0.8	0.607059	0.479722	0.56	0.676471	0.323529	0.627119	0.56	0.56	0.56	0.236471
Fold1.Rep8	0.506084	135	100	3	0.1	0	0.8	1	0.8	0.607059	0.479722	0.56	0.647059	0.352941	0.610169	0.538462	0.56	0.54902	0.206091
Fold1.Rep8	0.499175	144	100	3	0.1	0	0.8	1	0.8	0.607059	0.479722	0.56	0.617647	0.382353	0.59322	0.518519	0.56	0.538462	0.176202
Fold1.Rep8	0.498881	146	100	3	0.1	0	0.8	1	0.8	0.607059	0.479722	0.6	0.617647	0.382353	0.610169	0.535714	0.6	0.566038	0.215379
Fold1.Rep8	0.484078	147	100	3	0.1	0	0.8	1	0.8	0.607059	0.479722	0.64	0.617647	0.382353	0.627119	0.551724	0.64	0.592593	0.254668
Fold1.Rep8	0.481852	149	100	3	0.1	0	0.8	1	0.8	0.607059	0.479722	0.68	0.617647	0.382353	0.644068	0.566667	0.68	0.618182	0.294206
Fold1.Rep8	0.46895	153	100	3	0.1	0	0.8	1	0.8	0.607059	0.479722	0.68	0.588235	0.411765	0.627119	0.548387	0.68	0.607143	0.265439
Fold1.Rep8	0.466704	174	100	3	0.1	0	0.8	1	0.8	0.607059	0.479722	0.72	0.588235	0.411765	0.644068	0.5625	0.72	0.631579	0.305728
Fold1.Rep8	0.458553	176	100	3	0.1	0	0.8	1	0.8	0.607059	0.479722	0.72	0.558824	0.441176	0.627119	0.545455	0.72	0.62069	0.277521
Fold1.Rep8	0.431272	177	100	3	0.1	0	0.8	1	0.8	0.607059	0.479722	0.72	0.529412	0.470588	0.610169	0.529412	0.72	0.610169	0.249412
Fold1.Rep8	0.43065	184	100	3	0.1	0	0.8	1	0.8	0.607059	0.479722	0.76	0.529412	0.470588	0.627119	0.542857	0.76	0.633333	0.291129
Fold1.Rep8	0.427784	186	100	3	0.1	0	0.8	1	0.8	0.607059	0.479722	0.8	0.529412	0.470588	0.644068	0.555556	0.8	0.655738	0.333759
Fold1.Rep8	0.389675	194	100	3	0.1	0	0.8	1	0.8	0.607059	0.479722	0.8	0.5	0.5	0.627119	0.540541	0.8	0.645161	0.306562
Fold1.Rep8	0.383361	200	100	3	0.1	0	0.8	1	0.8	0.607059	0.479722	0.8	0.470588	0.529412	0.610169	0.526316	0.8	0.634921	0.279265
Fold1.Rep8	0.381033	205	100	3	0.1	0	0.8	1	0.8	0.607059	0.479722	0.8	0.441176	0.558824	0.59322	0.512821	0.8	0.625	0.251766
Fold1.Rep8	0.373625	209	100	3	0.1	0	0.8	1	0.8	0.607059	0.479722	0.8	0.411765	0.588235	0.576271	0.5	0.8	0.615385	0.223953
Fold1.Rep8	0.354444	210	100	3	0.1	0	0.8	1	0.8	0.607059	0.479722	0.8	0.382353	0.617647	0.559322	0.487805	0.8	0.606061	0.195701
Fold1.Rep8	0.353267	211	100	3	0.1	0	0.8	1	0.8	0.607059	0.479722	0.8	0.352941	0.647059	0.542373	0.47619	0.8	0.597015	0.166873
Fold1.Rep8	0.335103	212	100	3	0.1	0	0.8	1	0.8	0.607059	0.479722	0.8	0.323529	0.676471	0.525424	0.465116	0.8	0.588235	0.137305
Fold1.Rep8	0.332312	216	100	3	0.1	0	0.8	1	0.8	0.607059	0.479722	0.84	0.323529	0.676471	0.542373	0.477273	0.84	0.608696	0.185581
Fold1.Rep8	0.319847	235	100	3	0.1	0	0.8	1	0.8	0.607059	0.479722	0.84	0.294118	0.705882	0.525424	0.466667	0.84	0.6	0.155785
Fold1.Rep8	0.312621	240	100	3	0.1	0	0.8	1	0.8	0.607059	0.479722	0.88	0.294118	0.705882	0.542373	0.478261	0.88	0.619718	0.207588
Fold1.Rep8	0.308683	241	100	3	0.1	0	0.8	1	0.8	0.607059	0.479722	0.88	0.264706	0.735294	0.525424	0.468085	0.88	0.611111	0.177646
Fold1.Rep8	0.307318	251	100	3	0.1	0	0.8	1	0.8	0.607059	0.479722	0.88	0.235294	0.764706	0.508475	0.458333	0.88	0.60274	0.146285
Fold1.Rep8	0.300845	265	100	3	0.1	0	0.8	1	0.8	0.607059	0.479722	0.92	0.235294	0.764706	0.525424	0.469388	0.92	0.621622	0.204534
Fold1.Rep8	0.271657	267	100	3	0.1	0	0.8	1	0.8	0.607059	0.479722	0.96	0.235294	0.764706	0.542373	0.48	0.96	0.64	0.268406
Fold1.Rep8	0.269457	269	100	3	0.1	0	0.8	1	0.8	0.607059	0.479722	0.96	0.205882	0.794118	0.525424	0.470588	0.96	0.631579	0.239431
Fold1.Rep8	0.251034	272	100	3	0.1	0	0.8	1	0.8	0.607059	0.479722	0.96	0.176471	0.823529	0.508475	0.461538	0.96	0.623377	0.208544
Fold1.Rep8	0.228726	273	100	3	0.1	0	0.8	1	0.8	0.607059	0.479722	0.96	0.147059	0.852941	0.491525	0.45283	0.96	0.615385	0.175032
Fold1.Rep8	0.222626	276	100	3	0.1	0	0.8	1	0.8	0.607059	0.479722	1	0.147059	0.852941	0.508475	0.462963	1	0.632911	0.260927
Fold1.Rep8	0.220364	281	100	3	0.1	0	0.8	1	0.8	0.607059	0.479722	1	0.117647	0.882353	0.491525	0.454545	1	0.625	0.231249
Fold1.Rep8	0.200585	286	100	3	0.1	0	0.8	1	0.8	0.607059	0.479722	1	0.0882353	0.911765	0.474576	0.446429	1	0.617284	0.198471
Fold1.Rep8	0.179415	289	100	3	0.1	0	0.8	1	0.8	0.607059	0.479722	1	0.0588235	0.941176	0.457627	0.438596	1	0.609756	0.160623
Fold1.Rep8	0.174107	292	100	3	0.1	0	0.8	1	0.8	0.607059	0.479722	1	0.0294118	0.970588	0.440678	0.431034	1	0.60241	0.112594
Fold1.Rep8	0.145725	294	100	3	0.1	0	0.8	1	0.8	0.607059	0.479722	1	0	1	0.423729	0.423729	1	0.595238	0
Fold1.Rep8	0.991606	1	300	3	0.1	0	0.8	1	0.8	0.607059	0.489679	0.04	1	0	0.59322	1	0.04	0.0769231	0.153128
Fold1.Rep8	0.971434	2	300	3	0.1	0	0.8	1	0.8	0.607059	0.489679	0.04	0.970588	0.0294118	0.576271	0.5	0.04	0.0740741	0.0289122
Fold1.Rep8	0.968214	7	300	3	0.1	0	0.8	1	0.8	0.607059	0.489679	0.08	0.970588	0.0294118	0.59322	0.666667	0.08	0.142857	0.11379
Fold1.Rep8	0.963855	11	300	3	0.1	0	0.8	1	0.8	0.607059	0.489679	0.12	0.970588	0.0294118	0.610169	0.75	0.12	0.206897	0.178061
Fold1.Rep8	0.946505	14	300	3	0.1	0	0.8	1	0.8	0.607059	0.489679	0.12	0.941176	0.0588235	0.59322	0.6	0.12	0.2	0.108546
Fold1.Rep8	0.916606	19	300	3	0.1	0	0.8	1	0.8	0.607059	0.489679	0.16	0.941176	0.0588235	0.610169	0.666667	0.16	0.258065	0.165415
Fold1.Rep8	0.900445	22	300	3	0.1	0	0.8	1	0.8	0.607059	0.489679	0.16	0.911765	0.0882353	0.59322	0.571429	0.16	0.25	0.109665
Fold1.Rep8	0.898685	27	300	3	0.1	0	0.8	1	0.8	0.607059	0.489679	0.16	0.882353	0.117647	0.576271	0.5	0.16	0.242424	0.0611312
Fold1.Rep8	0.893543	34	300	3	0.1	0	0.8	1	0.8	0.607059	0.489679	0.16	0.852941	0.147059	0.559322	0.444444	0.16	0.235294	0.0177859
Fold1.Rep8	0.878632	35	300	3	0.1	0	0.8	1	0.8	0.607059	0.489679	0.2	0.852941	0.147059	0.576271	0.5	0.2	0.285714	0.0697276
Fold1.Rep8	0.865376	36	300	3	0.1	0	0.8	1	0.8	0.607059	0.489679	0.24	0.852941	0.147059	0.59322	0.545455	0.24	0.333333	0.117924
Fold1.Rep8	0.858168	41	300	3	0.1	0	0.8	1	0.8	0.607059	0.489679	0.28	0.852941	0.147059	0.610169	0.583333	0.28	0.378378	0.163203
Fold1.Rep8	0.837156	45	300	3	0.1	0	0.8	1	0.8	0.607059	0.489679	0.28	0.823529	0.176471	0.59322	0.538462	0.28	0.368421	0.123431
Fold1.Rep8	0.817869	53	300	3	0.1	0	0.8	1	0.8	0.607059	0.489679	0.28	0.794118	0.205882	0.576271	0.5	0.28	0.358974	0.0860916
Fold1.Rep8	0.79726	59	300	3	0.1	0	0.8	1	0.8	0.607059	0.489679	0.32	0.794118	0.205882	0.59322	0.533333	0.32	0.4	0.129506
Fold1.Rep8	0.780643	77	300	3	0.1	0	0.8	1	0.8	0.607059	0.489679	0.32	0.764706	0.235294	0.576271	0.5	0.32	0.390244	0.0941518
Fold1.Rep8	0.761768	95	300	3	0.1	0	0.8	1	0.8	0.607059	0.489679	0.36	0.764706	0.235294	0.59322	0.529412	0.36	0.428571	0.136065
Fold1.Rep8	0.760907	96	300	3	0.1	0	0.8	1	0.8	0.607059	0.489679	0.36	0.735294	0.264706	0.576271	0.5	0.36	0.418605	0.10227
Fold1.Rep8	0.752589	100	300	3	0.1	0	0.8	1	0.8	0.607059	0.489679	0.36	0.705882	0.294118	0.559322	0.473684	0.36	0.409091	0.0696742
Fold1.Rep8	0.75054	111	300	3	0.1	0	0.8	1	0.8	0.607059	0.489679	0.4	0.705882	0.294118	0.576271	0.5	0.4	0.444444	0.110531
Fold1.Rep8	0.749269	114	300	3	0.1	0	0.8	1	0.8	0.607059	0.489679	0.44	0.705882	0.294118	0.59322	0.52381	0.44	0.478261	0.15056
Fold1.Rep8	0.74902	115	300	3	0.1	0	0.8	1	0.8	0.607059	0.489679	0.44	0.676471	0.323529	0.576271	0.5	0.44	0.468085	0.119018
Fold1.Rep8	0.708973	116	300	3	0.1	0	0.8	1	0.8	0.607059	0.489679	0.44	0.647059	0.352941	0.559322	0.478261	0.44	0.458333	0.0882078
Fold1.Rep8	0.707733	119	300	3	0.1	0	0.8	1	0.8	0.607059	0.489679	0.48	0.647059	0.352941	0.576271	0.5	0.48	0.489796	0.127813
Fold1.Rep8	0.663989	130	300	3	0.1	0	0.8	1	0.8	0.607059	0.489679	0.52	0.647059	0.352941	0.59322	0.52	0.52	0.52	0.167059
Fold1.Rep8	0.647041	135	300	3	0.1	0	0.8	1	0.8	0.607059	0.489679	0.56	0.647059	0.352941	0.610169	0.538462	0.56	0.54902	0.206091
Fold1.Rep8	0.63168	144	300	3	0.1	0	0.8	1	0.8	0.607059	0.489679	0.56	0.617647	0.382353	0.59322	0.518519	0.56	0.538462	0.176202
Fold1.Rep8	0.58869	146	300	3	0.1	0	0.8	1	0.8	0.607059	0.489679	0.6	0.617647	0.382353	0.610169	0.535714	0.6	0.566038	0.215379
Fold1.Rep8	0.584288	147	300	3	0.1	0	0.8	1	0.8	0.607059	0.489679	0.64	0.617647	0.382353	0.627119	0.551724	0.64	0.592593	0.254668
Fold1.Rep8	0.461429	149	300	3	0.1	0	0.8	1	0.8	0.607059	0.489679	0.64	0.588235	0.411765	0.610169	0.533333	0.64	0.581818	0.225597
Fold1.Rep8	0.44966	153	300	3	0.1	0	0.8	1	0.8	0.607059	0.489679	0.64	0.558824	0.441176	0.59322	0.516129	0.64	0.571429	0.196751
Fold1.Rep8	0.390137	174	300	3	0.1	0	0.8	1	0.8	0.607059	0.489679	0.64	0.529412	0.470588	0.576271	0.5	0.64	0.561404	0.168034
Fold1.Rep8	0.369323	176	300	3	0.1	0	0.8	1	0.8	0.607059	0.489679	0.64	0.5	0.5	0.559322	0.484848	0.64	0.551724	0.139346
Fold1.Rep8	0.364164	177	300	3	0.1	0	0.8	1	0.8	0.607059	0.489679	0.64	0.470588	0.529412	0.542373	0.470588	0.64	0.542373	0.110588
Fold1.Rep8	0.346784	184	300	3	0.1	0	0.8	1	0.8	0.607059	0.489679	0.64	0.441176	0.558824	0.525424	0.457143	0.64	0.533333	0.0816582
Fold1.Rep8	0.332603	186	300	3	0.1	0	0.8	1	0.8	0.607059	0.489679	0.64	0.411765	0.588235	0.508475	0.444444	0.64	0.52459	0.0524479
Fold1.Rep8	0.322497	194	300	3	0.1	0	0.8	1	0.8	0.607059	0.489679	0.64	0.382353	0.617647	0.491525	0.432432	0.64	0.516129	0.0228419
Fold1.Rep8	0.260379	200	300	3	0.1	0	0.8	1	0.8	0.607059	0.489679	0.68	0.382353	0.617647	0.508475	0.447368	0.68	0.539683	0.0643524
Fold1.Rep8	0.259129	205	300	3	0.1	0	0.8	1	0.8	0.607059	0.489679	0.68	0.352941	0.647059	0.491525	0.435897	0.68	0.53125	0.0343876
Fold1.Rep8	0.252465	209	300	3	0.1	0	0.8	1	0.8	0.607059	0.489679	0.68	0.323529	0.676471	0.474576	0.425	0.68	0.523077	0.00373254
Fold1.Rep8	0.192753	210	300	3	0.1	0	0.8	1	0.8	0.607059	0.489679	0.72	0.323529	0.676471	0.491525	0.439024	0.72	0.545455	0.0467158
Fold1.Rep8	0.177088	211	300	3	0.1	0	0.8	1	0.8	0.607059	0.489679	0.76	0.323529	0.676471	0.508475	0.452381	0.76	0.567164	0.0911381
Fold1.Rep8	0.141403	212	300	3	0.1	0	0.8	1	0.8	0.607059	0.489679	0.8	0.323529	0.676471	0.525424	0.465116	0.8	0.588235	0.137305
Fold1.Rep8	0.139793	216	300	3	0.1	0	0.8	1	0.8	0.607059	0.489679	0.84	0.323529	0.676471	0.542373	0.477273	0.84	0.608696	0.185581
Fold1.Rep8	0.133668	235	300	3	0.1	0	0.8	1	0.8	0.607059	0.489679	0.88	0.323529	0.676471	0.559322	0.488889	0.88	0.628571	0.23641
Fold1.Rep8	0.113736	240	300	3	0.1	0	0.8	1	0.8	0.607059	0.489679	0.92	0.323529	0.676471	0.576271	0.5	0.92	0.647887	0.290342
Fold1.Rep8	0.112891	241	300	3	0.1	0	0.8	1	0.8	0.607059	0.489679	0.92	0.294118	0.705882	0.559322	0.489362	0.92	0.638889	0.262859
Fold1.Rep8	0.100679	251	300	3	0.1	0	0.8	1	0.8	0.607059	0.489679	0.92	0.264706	0.735294	0.542373	0.479167	0.92	0.630137	0.234354
Fold1.Rep8	0.0997249	265	300	3	0.1	0	0.8	1	0.8	0.607059	0.489679	0.96	0.264706	0.735294	0.559322	0.489796	0.96	0.648649	0.295955
Fold1.Rep8	0.0681386	267	300	3	0.1	0	0.8	1	0.8	0.607059	0.489679	0.96	0.235294	0.764706	0.542373	0.48	0.96	0.64	0.268406
Fold1.Rep8	0.0651245	269	300	3	0.1	0	0.8	1	0.8	0.607059	0.489679	0.96	0.205882	0.794118	0.525424	0.470588	0.96	0.631579	0.239431
Fold1.Rep8	0.0521685	272	300	3	0.1	0	0.8	1	0.8	0.607059	0.489679	0.96	0.176471	0.823529	0.508475	0.461538	0.96	0.623377	0.208544
Fold1.Rep8	0.0405344	273	300	3	0.1	0	0.8	1	0.8	0.607059	0.489679	0.96	0.147059	0.852941	0.491525	0.45283	0.96	0.615385	0.175032
Fold1.Rep8	0.0383852	276	300	3	0.1	0	0.8	1	0.8	0.607059	0.489679	0.96	0.117647	0.882353	0.474576	0.444444	0.96	0.607595	0.137769
Fold1.Rep8	0.0226536	281	300	3	0.1	0	0.8	1	0.8	0.607059	0.489679	0.96	0.0882353	0.911765	0.457627	0.436364	0.96	0.6	0.0948119
Fold1.Rep8	0.0173132	286	300	3	0.1	0	0.8	1	0.8	0.607059	0.489679	0.96	0.0588235	0.941176	0.440678	0.428571	0.96	0.592593	0.0423405
Fold1.Rep8	0.0142167	289	300	3	0.1	0	0.8	1	0.8	0.607059	0.489679	0.96	0.0294118	0.970588	0.423729	0.421053	0.96	0.585366	-0.0289122
Fold1.Rep8	0.0103357	292	300	3	0.1	0	0.8	1	0.8	0.607059	0.489679	0.96	0	1	0.40678	0.413793	0.96	0.578313	-0.153128
Fold1.Rep8	0.00597286	294	300	3	0.1	0	0.8	1	0.8	0.607059	0.489679	1	0	1	0.423729	0.423729	1	0.595238	0
Fold1.Rep8	0.9945	1	500	3	0.1	0	0.8	1	0.8	0.588235	0.484178	0.04	1	0	0.59322	1	0.04	0.0769231	0.153128
Fold1.Rep8	0.991408	2	500	3	0.1	0	0.8	1	0.8	0.588235	0.484178	0.08	1	0	0.610169	1	0.08	0.148148	0.218447
Fold1.Rep8	0.991313	7	500	3	0.1	0	0.8	1	0.8	0.588235	0.484178	0.08	0.970588	0.0294118	0.59322	0.666667	0.08	0.142857	0.11379
Fold1.Rep8	0.983638	11	500	3	0.1	0	0.8	1	0.8	0.588235	0.484178	0.08	0.941176	0.0588235	0.576271	0.5	0.08	0.137931	0.0416248
Fold1.Rep8	0.980415	14	500	3	0.1	0	0.8	1	0.8	0.588235	0.484178	0.12	0.941176	0.0588235	0.59322	0.6	0.12	0.2	0.108546
Fold1.Rep8	0.976246	19	500	3	0.1	0	0.8	1	0.8	0.588235	0.484178	0.12	0.911765	0.0882353	0.576271	0.5	0.12	0.193548	0.0519327
Fold1.Rep8	0.972607	22	500	3	0.1	0	0.8	1	0.8	0.588235	0.484178	0.16	0.911765	0.0882353	0.59322	0.571429	0.16	0.25	0.109665
Fold1.Rep8	0.969086	27	500	3	0.1	0	0.8	1	0.8	0.588235	0.484178	0.16	0.882353	0.117647	0.576271	0.5	0.16	0.242424	0.0611312
Fold1.Rep8	0.964578	34	500	3	0.1	0	0.8	1	0.8	0.588235	0.484178	0.16	0.852941	0.147059	0.559322	0.444444	0.16	0.235294	0.0177859
Fold1.Rep8	0.964115	35	500	3	0.1	0	0.8	1	0.8	0.588235	0.484178	0.16	0.823529	0.176471	0.542373	0.4	0.16	0.228571	-0.021693
Fold1.Rep8	0.951657	36	500	3	0.1	0	0.8	1	0.8	0.588235	0.484178	0.16	0.794118	0.205882	0.525424	0.363636	0.16	0.222222	-0.0582154
Fold1.Rep8	0.939046	41	500	3	0.1	0	0.8	1	0.8	0.588235	0.484178	0.16	0.764706	0.235294	0.508475	0.333333	0.16	0.216216	-0.0924338
Fold1.Rep8	0.933777	45	500	3	0.1	0	0.8	1	0.8	0.588235	0.484178	0.16	0.735294	0.264706	0.491525	0.307692	0.16	0.210526	-0.124833
Fold1.Rep8	0.932222	53	500	3	0.1	0	0.8	1	0.8	0.588235	0.484178	0.16	0.705882	0.294118	0.474576	0.285714	0.16	0.205128	-0.155785
Fold1.Rep8	0.928278	59	500	3	0.1	0	0.8	1	0.8	0.588235	0.484178	0.2	0.705882	0.294118	0.491525	0.333333	0.2	0.25	-0.106809
Fold1.Rep8	0.910568	77	500	3	0.1	0	0.8	1	0.8	0.588235	0.484178	0.2	0.676471	0.323529	0.474576	0.3125	0.2	0.243902	-0.137305
Fold1.Rep8	0.905718	95	500	3	0.1	0	0.8	1	0.8	0.588235	0.484178	0.24	0.676471	0.323529	0.491525	0.352941	0.24	0.285714	-0.0911381
Fold1.Rep8	0.850593	96	500	3	0.1	0	0.8	1	0.8	0.588235	0.484178	0.28	0.676471	0.323529	0.508475	0.388889	0.28	0.325581	-0.0467158
Fold1.Rep8	0.812432	100	500	3	0.1	0	0.8	1	0.8	0.588235	0.484178	0.32	0.676471	0.323529	0.525424	0.421053	0.32	0.363636	-0.00373254
Fold1.Rep8	0.756729	111	500	3	0.1	0	0.8	1	0.8	0.588235	0.484178	0.36	0.676471	0.323529	0.542373	0.45	0.36	0.4	0.0380719
Fold1.Rep8	0.750581	114	500	3	0.1	0	0.8	1	0.8	0.588235	0.484178	0.4	0.676471	0.323529	0.559322	0.47619	0.4	0.434783	0.0789228
Fold1.Rep8	0.737517	115	500	3	0.1	0	0.8	1	0.8	0.588235	0.484178	0.44	0.676471	0.323529	0.576271	0.5	0.44	0.468085	0.119018
Fold1.Rep8	0.71129	116	500	3	0.1	0	0.8	1	0.8	0.588235	0.484178	0.44	0.647059	0.352941	0.559322	0.478261	0.44	0.458333	0.0882078
Fold1.Rep8	0.706955	119	500	3	0.1	0	0.8	1	0.8	0.588235	0.484178	0.48	0.647059	0.352941	0.576271	0.5	0.48	0.489796	0.127813
Fold1.Rep8	0.686793	130	500	3	0.1	0	0.8	1	0.8	0.588235	0.484178	0.52	0.647059	0.352941	0.59322	0.52	0.52	0.52	0.167059
Fold1.Rep8	0.649365	135	500	3	0.1	0	0.8	1	0.8	0.588235	0.484178	0.52	0.617647	0.382353	0.576271	0.5	0.52	0.509804	0.137004
Fold1.Rep8	0.598863	144	500	3	0.1	0	0.8	1	0.8	0.588235	0.484178	0.52	0.588235	0.411765	0.559322	0.481481	0.52	0.5	0.107355
Fold1.Rep8	0.596386	146	500	3	0.1	0	0.8	1	0.8	0.588235	0.484178	0.56	0.588235	0.411765	0.576271	0.5	0.56	0.528302	0.14669
Fold1.Rep8	0.552262	147	500	3	0.1	0	0.8	1	0.8	0.588235	0.484178	0.56	0.558824	0.441176	0.559322	0.482759	0.56	0.518519	0.11745
Fold1.Rep8	0.435342	149	500	3	0.1	0	0.8	1	0.8	0.588235	0.484178	0.6	0.558824	0.441176	0.576271	0.5	0.6	0.545455	0.156987
Fold1.Rep8	0.406917	153	500	3	0.1	0	0.8	1	0.8	0.588235	0.484178	0.64	0.558824	0.441176	0.59322	0.516129	0.64	0.571429	0.196751
Fold1.Rep8	0.343085	174	500	3	0.1	0	0.8	1	0.8	0.588235	0.484178	0.64	0.529412	0.470588	0.576271	0.5	0.64	0.561404	0.168034
Fold1.Rep8	0.312407	176	500	3	0.1	0	0.8	1	0.8	0.588235	0.484178	0.64	0.5	0.5	0.559322	0.484848	0.64	0.551724	0.139346
Fold1.Rep8	0.29984	177	500	3	0.1	0	0.8	1	0.8	0.588235	0.484178	0.64	0.470588	0.529412	0.542373	0.470588	0.64	0.542373	0.110588
Fold1.Rep8	0.237654	184	500	3	0.1	0	0.8	1	0.8	0.588235	0.484178	0.68	0.470588	0.529412	0.559322	0.485714	0.68	0.566667	0.151482
Fold1.Rep8	0.230289	186	500	3	0.1	0	0.8	1	0.8	0.588235	0.484178	0.72	0.470588	0.529412	0.576271	0.5	0.72	0.590164	0.193104
Fold1.Rep8	0.21138	194	500	3	0.1	0	0.8	1	0.8	0.588235	0.484178	0.72	0.441176	0.558824	0.559322	0.486486	0.72	0.580645	0.164702
Fold1.Rep8	0.197236	200	500	3	0.1	0	0.8	1	0.8	0.588235	0.484178	0.72	0.411765	0.588235	0.542373	0.473684	0.72	0.571429	0.13599
Fold1.Rep8	0.156997	205	500	3	0.1	0	0.8	1	0.8	0.588235	0.484178	0.72	0.382353	0.617647	0.525424	0.461538	0.72	0.5625	0.106847
Fold1.Rep8	0.139483	209	500	3	0.1	0	0.8	1	0.8	0.588235	0.484178	0.72	0.352941	0.647059	0.508475	0.45	0.72	0.553846	0.0771393
Fold1.Rep8	0.139043	210	500	3	0.1	0	0.8	1	0.8	0.588235	0.484178	0.72	0.323529	0.676471	0.491525	0.439024	0.72	0.545455	0.0467158
Fold1.Rep8	0.137558	211	500	3	0.1	0	0.8	1	0.8	0.588235	0.484178	0.76	0.323529	0.676471	0.508475	0.452381	0.76	0.567164	0.0911381
Fold1.Rep8	0.125319	212	500	3	0.1	0	0.8	1	0.8	0.588235	0.484178	0.8	0.323529	0.676471	0.525424	0.465116	0.8	0.588235	0.137305
Fold1.Rep8	0.0920403	216	500	3	0.1	0	0.8	1	0.8	0.588235	0.484178	0.84	0.323529	0.676471	0.542373	0.477273	0.84	0.608696	0.185581
Fold1.Rep8	0.061601	235	500	3	0.1	0	0.8	1	0.8	0.588235	0.484178	0.88	0.323529	0.676471	0.559322	0.488889	0.88	0.628571	0.23641
Fold1.Rep8	0.0609064	240	500	3	0.1	0	0.8	1	0.8	0.588235	0.484178	0.88	0.294118	0.705882	0.542373	0.478261	0.88	0.619718	0.207588
Fold1.Rep8	0.0598155	241	500	3	0.1	0	0.8	1	0.8	0.588235	0.484178	0.88	0.264706	0.735294	0.525424	0.468085	0.88	0.611111	0.177646
Fold1.Rep8	0.0574997	251	500	3	0.1	0	0.8	1	0.8	0.588235	0.484178	0.88	0.235294	0.764706	0.508475	0.458333	0.88	0.60274	0.146285
Fold1.Rep8	0.0456997	265	500	3	0.1	0	0.8	1	0.8	0.588235	0.484178	0.88	0.205882	0.794118	0.491525	0.44898	0.88	0.594595	0.113114
Fold1.Rep8	0.0421028	267	500	3	0.1	0	0.8	1	0.8	0.588235	0.484178	0.92	0.205882	0.794118	0.508475	0.46	0.92	0.613333	0.173009
Fold1.Rep8	0.0254205	269	500	3	0.1	0	0.8	1	0.8	0.588235	0.484178	0.96	0.205882	0.794118	0.525424	0.470588	0.96	0.631579	0.239431
Fold1.Rep8	0.0177991	272	500	3	0.1	0	0.8	1	0.8	0.588235	0.484178	0.96	0.176471	0.823529	0.508475	0.461538	0.96	0.623377	0.208544
Fold1.Rep8	0.0174335	273	500	3	0.1	0	0.8	1	0.8	0.588235	0.484178	0.96	0.147059	0.852941	0.491525	0.45283	0.96	0.615385	0.175032
Fold1.Rep8	0.0154361	276	500	3	0.1	0	0.8	1	0.8	0.588235	0.484178	0.96	0.117647	0.882353	0.474576	0.444444	0.96	0.607595	0.137769
Fold1.Rep8	0.0148762	281	500	3	0.1	0	0.8	1	0.8	0.588235	0.484178	0.96	0.0882353	0.911765	0.457627	0.436364	0.96	0.6	0.0948119
Fold1.Rep8	0.0140125	286	500	3	0.1	0	0.8	1	0.8	0.588235	0.484178	0.96	0.0588235	0.941176	0.440678	0.428571	0.96	0.592593	0.0423405
Fold1.Rep8	0.00537801	289	500	3	0.1	0	0.8	1	0.8	0.588235	0.484178	0.96	0.0294118	0.970588	0.423729	0.421053	0.96	0.585366	-0.0289122
Fold1.Rep8	0.00385225	292	500	3	0.1	0	0.8	1	0.8	0.588235	0.484178	0.96	0	1	0.40678	0.413793	0.96	0.578313	-0.153128
Fold1.Rep8	0.000245392	294	500	3	0.1	0	0.8	1	0.8	0.588235	0.484178	1	0	1	0.423729	0.423729	1	0.595238	0
Fold1.Rep8	0.78282	1	100	6	0.1	0	0.8	1	0.8	0.618824	0.506569	0.04	1	0	0.59322	1	0.04	0.0769231	0.153128
Fold1.Rep8	0.772138	2	100	6	0.1	0	0.8	1	0.8	0.618824	0.506569	0.08	1	0	0.610169	1	0.08	0.148148	0.218447
Fold1.Rep8	0.747959	7	100	6	0.1	0	0.8	1	0.8	0.618824	0.506569	0.12	1	0	0.627119	1	0.12	0.214286	0.269921
Fold1.Rep8	0.726758	11	100	6	0.1	0	0.8	1	0.8	0.618824	0.506569	0.12	0.970588	0.0294118	0.610169	0.75	0.12	0.206897	0.178061
Fold1.Rep8	0.717001	14	100	6	0.1	0	0.8	1	0.8	0.618824	0.506569	0.12	0.941176	0.0588235	0.59322	0.6	0.12	0.2	0.108546
Fold1.Rep8	0.699155	19	100	6	0.1	0	0.8	1	0.8	0.618824	0.506569	0.12	0.911765	0.0882353	0.576271	0.5	0.12	0.193548	0.0519327
Fold1.Rep8	0.675694	22	100	6	0.1	0	0.8	1	0.8	0.618824	0.506569	0.12	0.882353	0.117647	0.559322	0.428571	0.12	0.1875	0.00359559
Fold1.Rep8	0.675569	27	100	6	0.1	0	0.8	1	0.8	0.618824	0.506569	0.12	0.852941	0.147059	0.542373	0.375	0.12	0.181818	-0.039056
Fold1.Rep8	0.671293	34	100	6	0.1	0	0.8	1	0.8	0.618824	0.506569	0.16	0.852941	0.147059	0.559322	0.444444	0.16	0.235294	0.0177859
Fold1.Rep8	0.665543	35	100	6	0.1	0	0.8	1	0.8	0.618824	0.506569	0.16	0.823529	0.176471	0.542373	0.4	0.16	0.228571	-0.021693
Fold1.Rep8	0.65645	36	100	6	0.1	0	0.8	1	0.8	0.618824	0.506569	0.2	0.823529	0.176471	0.559322	0.454545	0.2	0.277778	0.0298541
Fold1.Rep8	0.652914	41	100	6	0.1	0	0.8	1	0.8	0.618824	0.506569	0.24	0.823529	0.176471	0.576271	0.5	0.24	0.324324	0.077991
Fold1.Rep8	0.649189	45	100	6	0.1	0	0.8	1	0.8	0.618824	0.506569	0.28	0.823529	0.176471	0.59322	0.538462	0.28	0.368421	0.123431
Fold1.Rep8	0.64247	53	100	6	0.1	0	0.8	1	0.8	0.618824	0.506569	0.32	0.823529	0.176471	0.610169	0.571429	0.32	0.410256	0.166717
Fold1.Rep8	0.636139	59	100	6	0.1	0	0.8	1	0.8	0.618824	0.506569	0.36	0.823529	0.176471	0.627119	0.6	0.36	0.45	0.208278
Fold1.Rep8	0.617786	77	100	6	0.1	0	0.8	1	0.8	0.618824	0.506569	0.36	0.794118	0.205882	0.610169	0.5625	0.36	0.439024	0.171304
Fold1.Rep8	0.601429	95	100	6	0.1	0	0.8	1	0.8	0.618824	0.506569	0.36	0.764706	0.235294	0.59322	0.529412	0.36	0.428571	0.136065
Fold1.Rep8	0.582984	96	100	6	0.1	0	0.8	1	0.8	0.618824	0.506569	0.36	0.735294	0.264706	0.576271	0.5	0.36	0.418605	0.10227
Fold1.Rep8	0.582873	100	100	6	0.1	0	0.8	1	0.8	0.618824	0.506569	0.36	0.705882	0.294118	0.559322	0.473684	0.36	0.409091	0.0696742
Fold1.Rep8	0.570374	111	100	6	0.1	0	0.8	1	0.8	0.618824	0.506569	0.4	0.705882	0.294118	0.576271	0.5	0.4	0.444444	0.110531
Fold1.Rep8	0.555895	114	100	6	0.1	0	0.8	1	0.8	0.618824	0.506569	0.44	0.705882	0.294118	0.59322	0.52381	0.44	0.478261	0.15056
Fold1.Rep8	0.550006	115	100	6	0.1	0	0.8	1	0.8	0.618824	0.506569	0.48	0.705882	0.294118	0.610169	0.545455	0.48	0.510638	0.189948
Fold1.Rep8	0.544965	116	100	6	0.1	0	0.8	1	0.8	0.618824	0.506569	0.48	0.676471	0.323529	0.59322	0.521739	0.48	0.5	0.158536
Fold1.Rep8	0.536245	119	100	6	0.1	0	0.8	1	0.8	0.618824	0.506569	0.52	0.676471	0.323529	0.610169	0.541667	0.52	0.530612	0.197637
Fold1.Rep8	0.515118	130	100	6	0.1	0	0.8	1	0.8	0.618824	0.506569	0.52	0.647059	0.352941	0.59322	0.52	0.52	0.52	0.167059
Fold1.Rep8	0.511998	135	100	6	0.1	0	0.8	1	0.8	0.618824	0.506569	0.56	0.647059	0.352941	0.610169	0.538462	0.56	0.54902	0.206091
Fold1.Rep8	0.500435	144	100	6	0.1	0	0.8	1	0.8	0.618824	0.506569	0.6	0.647059	0.352941	0.627119	0.555556	0.6	0.576923	0.245049
Fold1.Rep8	0.48972	146	100	6	0.1	0	0.8	1	0.8	0.618824	0.506569	0.64	0.647059	0.352941	0.644068	0.571429	0.64	0.603774	0.284067
Fold1.Rep8	0.469532	147	100	6	0.1	0	0.8	1	0.8	0.618824	0.506569	0.64	0.617647	0.382353	0.627119	0.551724	0.64	0.592593	0.254668
Fold1.Rep8	0.461284	149	100	6	0.1	0	0.8	1	0.8	0.618824	0.506569	0.68	0.617647	0.382353	0.644068	0.566667	0.68	0.618182	0.294206
Fold1.Rep8	0.433655	153	100	6	0.1	0	0.8	1	0.8	0.618824	0.506569	0.68	0.588235	0.411765	0.627119	0.548387	0.68	0.607143	0.265439
Fold1.Rep8	0.433461	174	100	6	0.1	0	0.8	1	0.8	0.618824	0.506569	0.72	0.588235	0.411765	0.644068	0.5625	0.72	0.631579	0.305728
Fold1.Rep8	0.430521	176	100	6	0.1	0	0.8	1	0.8	0.618824	0.506569	0.76	0.588235	0.411765	0.661017	0.575758	0.76	0.655172	0.346608
Fold1.Rep8	0.424735	177	100	6	0.1	0	0.8	1	0.8	0.618824	0.506569	0.76	0.558824	0.441176	0.644068	0.558824	0.76	0.644068	0.318824
Fold1.Rep8	0.415829	184	100	6	0.1	0	0.8	1	0.8	0.618824	0.506569	0.76	0.529412	0.470588	0.627119	0.542857	0.76	0.633333	0.291129
Fold1.Rep8	0.411336	186	100	6	0.1	0	0.8	1	0.8	0.618824	0.506569	0.76	0.5	0.5	0.610169	0.527778	0.76	0.622951	0.263431
Fold1.Rep8	0.392765	194	100	6	0.1	0	0.8	1	0.8	0.618824	0.506569	0.76	0.470588	0.529412	0.59322	0.513514	0.76	0.612903	0.235632
Fold1.Rep8	0.388911	200	100	6	0.1	0	0.8	1	0.8	0.618824	0.506569	0.8	0.470588	0.529412	0.610169	0.526316	0.8	0.634921	0.279265
Fold1.Rep8	0.388757	205	100	6	0.1	0	0.8	1	0.8	0.618824	0.506569	0.8	0.441176	0.558824	0.59322	0.512821	0.8	0.625	0.251766
Fold1.Rep8	0.387274	209	100	6	0.1	0	0.8	1	0.8	0.618824	0.506569	0.84	0.441176	0.558824	0.610169	0.525	0.84	0.646154	0.297359
Fold1.Rep8	0.37019	210	100	6	0.1	0	0.8	1	0.8	0.618824	0.506569	0.84	0.411765	0.588235	0.59322	0.512195	0.84	0.636364	0.270194
Fold1.Rep8	0.364321	211	100	6	0.1	0	0.8	1	0.8	0.618824	0.506569	0.84	0.382353	0.617647	0.576271	0.5	0.84	0.626866	0.242607
Fold1.Rep8	0.339464	212	100	6	0.1	0	0.8	1	0.8	0.618824	0.506569	0.84	0.352941	0.647059	0.559322	0.488372	0.84	0.617647	0.214457
Fold1.Rep8	0.337299	216	100	6	0.1	0	0.8	1	0.8	0.618824	0.506569	0.84	0.323529	0.676471	0.542373	0.477273	0.84	0.608696	0.185581
Fold1.Rep8	0.336995	235	100	6	0.1	0	0.8	1	0.8	0.618824	0.506569	0.84	0.294118	0.705882	0.525424	0.466667	0.84	0.6	0.155785
Fold1.Rep8	0.29335	240	100	6	0.1	0	0.8	1	0.8	0.618824	0.506569	0.84	0.264706	0.735294	0.508475	0.456522	0.84	0.591549	0.124833
Fold1.Rep8	0.275692	241	100	6	0.1	0	0.8	1	0.8	0.618824	0.506569	0.84	0.235294	0.764706	0.491525	0.446809	0.84	0.583333	0.0924338
Fold1.Rep8	0.273423	251	100	6	0.1	0	0.8	1	0.8	0.618824	0.506569	0.88	0.235294	0.764706	0.508475	0.458333	0.88	0.60274	0.146285
Fold1.Rep8	0.27058	265	100	6	0.1	0	0.8	1	0.8	0.618824	0.506569	0.88	0.205882	0.794118	0.491525	0.44898	0.88	0.594595	0.113114
Fold1.Rep8	0.264205	267	100	6	0.1	0	0.8	1	0.8	0.618824	0.506569	0.92	0.205882	0.794118	0.508475	0.46	0.92	0.613333	0.173009
Fold1.Rep8	0.249445	269	100	6	0.1	0	0.8	1	0.8	0.618824	0.506569	0.92	0.176471	0.823529	0.491525	0.45098	0.92	0.605263	0.139243
Fold1.Rep8	0.245793	272	100	6	0.1	0	0.8	1	0.8	0.618824	0.506569	0.96	0.176471	0.823529	0.508475	0.461538	0.96	0.623377	0.208544
Fold1.Rep8	0.216123	273	100	6	0.1	0	0.8	1	0.8	0.618824	0.506569	0.96	0.147059	0.852941	0.491525	0.45283	0.96	0.615385	0.175032
Fold1.Rep8	0.206955	276	100	6	0.1	0	0.8	1	0.8	0.618824	0.506569	0.96	0.117647	0.882353	0.474576	0.444444	0.96	0.607595	0.137769
Fold1.Rep8	0.188583	281	100	6	0.1	0	0.8	1	0.8	0.618824	0.506569	0.96	0.0882353	0.911765	0.457627	0.436364	0.96	0.6	0.0948119
Fold1.Rep8	0.184058	286	100	6	0.1	0	0.8	1	0.8	0.618824	0.506569	0.96	0.0588235	0.941176	0.440678	0.428571	0.96	0.592593	0.0423405
Fold1.Rep8	0.169572	289	100	6	0.1	0	0.8	1	0.8	0.618824	0.506569	0.96	0.0294118	0.970588	0.423729	0.421053	0.96	0.585366	-0.0289122
Fold1.Rep8	0.163496	292	100	6	0.1	0	0.8	1	0.8	0.618824	0.506569	1	0.0294118	0.970588	0.440678	0.431034	1	0.60241	0.112594
Fold1.Rep8	0.151368	294	100	6	0.1	0	0.8	1	0.8	0.618824	0.506569	1	0	1	0.423729	0.423729	1	0.595238	0
Fold1.Rep8	0.988723	1	300	6	0.1	0	0.8	1	0.8	0.614118	0.511002	0	0.970588	0.0294118	0.559322	0	0	0	-0.112594
Fold1.Rep8	0.987651	2	300	6	0.1	0	0.8	1	0.8	0.614118	0.511002	0.04	0.970588	0.0294118	0.576271	0.5	0.04	0.0740741	0.0289122
Fold1.Rep8	0.985825	7	300	6	0.1	0	0.8	1	0.8	0.614118	0.511002	0.08	0.970588	0.0294118	0.59322	0.666667	0.08	0.142857	0.11379
Fold1.Rep8	0.984762	11	300	6	0.1	0	0.8	1	0.8	0.614118	0.511002	0.12	0.970588	0.0294118	0.610169	0.75	0.12	0.206897	0.178061
Fold1.Rep8	0.950311	14	300	6	0.1	0	0.8	1	0.8	0.614118	0.511002	0.12	0.941176	0.0588235	0.59322	0.6	0.12	0.2	0.108546
Fold1.Rep8	0.94941	19	300	6	0.1	0	0.8	1	0.8	0.614118	0.511002	0.16	0.941176	0.0588235	0.610169	0.666667	0.16	0.258065	0.165415
Fold1.Rep8	0.948495	22	300	6	0.1	0	0.8	1	0.8	0.614118	0.511002	0.16	0.911765	0.0882353	0.59322	0.571429	0.16	0.25	0.109665
Fold1.Rep8	0.926001	27	300	6	0.1	0	0.8	1	0.8	0.614118	0.511002	0.2	0.911765	0.0882353	0.610169	0.625	0.2	0.30303	0.161318
Fold1.Rep8	0.912078	34	300	6	0.1	0	0.8	1	0.8	0.614118	0.511002	0.2	0.882353	0.117647	0.59322	0.555556	0.2	0.294118	0.113183
Fold1.Rep8	0.90334	35	300	6	0.1	0	0.8	1	0.8	0.614118	0.511002	0.24	0.882353	0.117647	0.610169	0.6	0.24	0.342857	0.161148
Fold1.Rep8	0.903225	36	300	6	0.1	0	0.8	1	0.8	0.614118	0.511002	0.24	0.852941	0.147059	0.59322	0.545455	0.24	0.333333	0.117924
Fold1.Rep8	0.899687	41	300	6	0.1	0	0.8	1	0.8	0.614118	0.511002	0.28	0.852941	0.147059	0.610169	0.583333	0.28	0.378378	0.163203
Fold1.Rep8	0.892497	45	300	6	0.1	0	0.8	1	0.8	0.614118	0.511002	0.32	0.852941	0.147059	0.627119	0.615385	0.32	0.421053	0.206185
Fold1.Rep8	0.886519	53	300	6	0.1	0	0.8	1	0.8	0.614118	0.511002	0.32	0.823529	0.176471	0.610169	0.571429	0.32	0.410256	0.166717
Fold1.Rep8	0.880223	59	300	6	0.1	0	0.8	1	0.8	0.614118	0.511002	0.32	0.794118	0.205882	0.59322	0.533333	0.32	0.4	0.129506
Fold1.Rep8	0.87623	77	300	6	0.1	0	0.8	1	0.8	0.614118	0.511002	0.32	0.764706	0.235294	0.576271	0.5	0.32	0.390244	0.0941518
Fold1.Rep8	0.853011	95	300	6	0.1	0	0.8	1	0.8	0.614118	0.511002	0.36	0.764706	0.235294	0.59322	0.529412	0.36	0.428571	0.136065
Fold1.Rep8	0.849078	96	300	6	0.1	0	0.8	1	0.8	0.614118	0.511002	0.36	0.735294	0.264706	0.576271	0.5	0.36	0.418605	0.10227
Fold1.Rep8	0.842425	100	300	6	0.1	0	0.8	1	0.8	0.614118	0.511002	0.36	0.705882	0.294118	0.559322	0.473684	0.36	0.409091	0.0696742
Fold1.Rep8	0.829977	111	300	6	0.1	0	0.8	1	0.8	0.614118	0.511002	0.36	0.676471	0.323529	0.542373	0.45	0.36	0.4	0.0380719
Fold1.Rep8	0.816637	114	300	6	0.1	0	0.8	1	0.8	0.614118	0.511002	0.4	0.676471	0.323529	0.559322	0.47619	0.4	0.434783	0.0789228
Fold1.Rep8	0.775774	115	300	6	0.1	0	0.8	1	0.8	0.614118	0.511002	0.44	0.676471	0.323529	0.576271	0.5	0.44	0.468085	0.119018
Fold1.Rep8	0.770753	116	300	6	0.1	0	0.8	1	0.8	0.614118	0.511002	0.48	0.676471	0.323529	0.59322	0.521739	0.48	0.5	0.158536
Fold1.Rep8	0.700808	119	300	6	0.1	0	0.8	1	0.8	0.614118	0.511002	0.52	0.676471	0.323529	0.610169	0.541667	0.52	0.530612	0.197637
Fold1.Rep8	0.670783	130	300	6	0.1	0	0.8	1	0.8	0.614118	0.511002	0.56	0.676471	0.323529	0.627119	0.56	0.56	0.56	0.236471
Fold1.Rep8	0.658	135	300	6	0.1	0	0.8	1	0.8	0.614118	0.511002	0.56	0.647059	0.352941	0.610169	0.538462	0.56	0.54902	0.206091
Fold1.Rep8	0.59295	144	300	6	0.1	0	0.8	1	0.8	0.614118	0.511002	0.56	0.617647	0.382353	0.59322	0.518519	0.56	0.538462	0.176202
Fold1.Rep8	0.532935	146	300	6	0.1	0	0.8	1	0.8	0.614118	0.511002	0.6	0.617647	0.382353	0.610169	0.535714	0.6	0.566038	0.215379
Fold1.Rep8	0.483074	147	300	6	0.1	0	0.8	1	0.8	0.614118	0.511002	0.6	0.588235	0.411765	0.59322	0.517241	0.6	0.555556	0.186059
Fold1.Rep8	0.445764	149	300	6	0.1	0	0.8	1	0.8	0.614118	0.511002	0.6	0.558824	0.441176	0.576271	0.5	0.6	0.545455	0.156987
Fold1.Rep8	0.382517	153	300	6	0.1	0	0.8	1	0.8	0.614118	0.511002	0.6	0.529412	0.470588	0.559322	0.483871	0.6	0.535714	0.128063
Fold1.Rep8	0.335408	174	300	6	0.1	0	0.8	1	0.8	0.614118	0.511002	0.6	0.5	0.5	0.542373	0.46875	0.6	0.526316	0.0991865
Fold1.Rep8	0.302737	176	300	6	0.1	0	0.8	1	0.8	0.614118	0.511002	0.6	0.470588	0.529412	0.525424	0.454545	0.6	0.517241	0.0702584
Fold1.Rep8	0.300816	177	300	6	0.1	0	0.8	1	0.8	0.614118	0.511002	0.64	0.470588	0.529412	0.542373	0.470588	0.64	0.542373	0.110588
Fold1.Rep8	0.292899	184	300	6	0.1	0	0.8	1	0.8	0.614118	0.511002	0.64	0.441176	0.558824	0.525424	0.457143	0.64	0.533333	0.0816582
Fold1.Rep8	0.257056	186	300	6	0.1	0	0.8	1	0.8	0.614118	0.511002	0.68	0.441176	0.558824	0.542373	0.472222	0.68	0.557377	0.122776
Fold1.Rep8	0.229956	194	300	6	0.1	0	0.8	1	0.8	0.614118	0.511002	0.72	0.441176	0.558824	0.559322	0.486486	0.72	0.580645	0.164702
Fold1.Rep8	0.227424	200	300	6	0.1	0	0.8	1	0.8	0.614118	0.511002	0.76	0.441176	0.558824	0.576271	0.5	0.76	0.603175	0.207628
Fold1.Rep8	0.172698	205	300	6	0.1	0	0.8	1	0.8	0.614118	0.511002	0.76	0.411765	0.588235	0.559322	0.487179	0.76	0.59375	0.179307
Fold1.Rep8	0.162991	209	300	6	0.1	0	0.8	1	0.8	0.614118	0.511002	0.76	0.382353	0.617647	0.542373	0.475	0.76	0.584615	0.150546
Fold1.Rep8	0.15852	210	300	6	0.1	0	0.8	1	0.8	0.614118	0.511002	0.76	0.352941	0.647059	0.525424	0.463415	0.76	0.575758	0.121209
Fold1.Rep8	0.143607	211	300	6	0.1	0	0.8	1	0.8	0.614118	0.511002	0.8	0.352941	0.647059	0.542373	0.47619	0.8	0.597015	0.166873
Fold1.Rep8	0.137709	212	300	6	0.1	0	0.8	1	0.8	0.614118	0.511002	0.84	0.352941	0.647059	0.559322	0.488372	0.84	0.617647	0.214457
Fold1.Rep8	0.122262	216	300	6	0.1	0	0.8	1	0.8	0.614118	0.511002	0.84	0.323529	0.676471	0.542373	0.477273	0.84	0.608696	0.185581
Fold1.Rep8	0.118513	235	300	6	0.1	0	0.8	1	0.8	0.614118	0.511002	0.88	0.323529	0.676471	0.559322	0.488889	0.88	0.628571	0.23641
Fold1.Rep8	0.0960672	240	300	6	0.1	0	0.8	1	0.8	0.614118	0.511002	0.88	0.294118	0.705882	0.542373	0.478261	0.88	0.619718	0.207588
Fold1.Rep8	0.0949843	241	300	6	0.1	0	0.8	1	0.8	0.614118	0.511002	0.88	0.264706	0.735294	0.525424	0.468085	0.88	0.611111	0.177646
Fold1.Rep8	0.0890079	251	300	6	0.1	0	0.8	1	0.8	0.614118	0.511002	0.88	0.235294	0.764706	0.508475	0.458333	0.88	0.60274	0.146285
Fold1.Rep8	0.0877082	265	300	6	0.1	0	0.8	1	0.8	0.614118	0.511002	0.92	0.235294	0.764706	0.525424	0.469388	0.92	0.621622	0.204534
Fold1.Rep8	0.0843421	267	300	6	0.1	0	0.8	1	0.8	0.614118	0.511002	0.92	0.205882	0.794118	0.508475	0.46	0.92	0.613333	0.173009
Fold1.Rep8	0.0588278	269	300	6	0.1	0	0.8	1	0.8	0.614118	0.511002	0.92	0.176471	0.823529	0.491525	0.45098	0.92	0.605263	0.139243
Fold1.Rep8	0.0578138	272	300	6	0.1	0	0.8	1	0.8	0.614118	0.511002	0.96	0.176471	0.823529	0.508475	0.461538	0.96	0.623377	0.208544
Fold1.Rep8	0.0512252	273	300	6	0.1	0	0.8	1	0.8	0.614118	0.511002	0.96	0.147059	0.852941	0.491525	0.45283	0.96	0.615385	0.175032
Fold1.Rep8	0.0435531	276	300	6	0.1	0	0.8	1	0.8	0.614118	0.511002	0.96	0.117647	0.882353	0.474576	0.444444	0.96	0.607595	0.137769
Fold1.Rep8	0.0335335	281	300	6	0.1	0	0.8	1	0.8	0.614118	0.511002	0.96	0.0882353	0.911765	0.457627	0.436364	0.96	0.6	0.0948119
Fold1.Rep8	0.0246453	286	300	6	0.1	0	0.8	1	0.8	0.614118	0.511002	0.96	0.0588235	0.941176	0.440678	0.428571	0.96	0.592593	0.0423405
Fold1.Rep8	0.0238283	289	300	6	0.1	0	0.8	1	0.8	0.614118	0.511002	0.96	0.0294118	0.970588	0.423729	0.421053	0.96	0.585366	-0.0289122
Fold1.Rep8	0.0126946	292	300	6	0.1	0	0.8	1	0.8	0.614118	0.511002	0.96	0	1	0.40678	0.413793	0.96	0.578313	-0.153128
Fold1.Rep8	0.00399953	294	300	6	0.1	0	0.8	1	0.8	0.614118	0.511002	1	0	1	0.423729	0.423729	1	0.595238	0
Fold1.Rep8	0.999165	1	500	6	0.1	0	0.8	1	0.8	0.590588	0.491952	0.04	1	0	0.59322	1	0.04	0.0769231	0.153128
Fold1.Rep8	0.997621	2	500	6	0.1	0	0.8	1	0.8	0.590588	0.491952	0.08	1	0	0.610169	1	0.08	0.148148	0.218447
Fold1.Rep8	0.994652	7	500	6	0.1	0	0.8	1	0.8	0.590588	0.491952	0.12	1	0	0.627119	1	0.12	0.214286	0.269921
Fold1.Rep8	0.993678	11	500	6	0.1	0	0.8	1	0.8	0.590588	0.491952	0.16	1	0	0.644068	1	0.16	0.275862	0.314498
Fold1.Rep8	0.989685	14	500	6	0.1	0	0.8	1	0.8	0.590588	0.491952	0.16	0.970588	0.0294118	0.627119	0.8	0.16	0.266667	0.231703
Fold1.Rep8	0.989133	19	500	6	0.1	0	0.8	1	0.8	0.590588	0.491952	0.16	0.941176	0.0588235	0.610169	0.666667	0.16	0.258065	0.165415
Fold1.Rep8	0.988375	22	500	6	0.1	0	0.8	1	0.8	0.590588	0.491952	0.2	0.941176	0.0588235	0.627119	0.714286	0.2	0.3125	0.215735
Fold1.Rep8	0.985624	27	500	6	0.1	0	0.8	1	0.8	0.590588	0.491952	0.2	0.911765	0.0882353	0.610169	0.625	0.2	0.30303	0.161318
Fold1.Rep8	0.984412	34	500	6	0.1	0	0.8	1	0.8	0.590588	0.491952	0.24	0.911765	0.0882353	0.627119	0.666667	0.24	0.352941	0.208581
Fold1.Rep8	0.981906	35	500	6	0.1	0	0.8	1	0.8	0.590588	0.491952	0.24	0.882353	0.117647	0.610169	0.6	0.24	0.342857	0.161148
Fold1.Rep8	0.980031	36	500	6	0.1	0	0.8	1	0.8	0.590588	0.491952	0.24	0.852941	0.147059	0.59322	0.545455	0.24	0.333333	0.117924
Fold1.Rep8	0.978059	41	500	6	0.1	0	0.8	1	0.8	0.590588	0.491952	0.28	0.852941	0.147059	0.610169	0.583333	0.28	0.378378	0.163203
Fold1.Rep8	0.971824	45	500	6	0.1	0	0.8	1	0.8	0.590588	0.491952	0.28	0.823529	0.176471	0.59322	0.538462	0.28	0.368421	0.123431
Fold1.Rep8	0.96488	53	500	6	0.1	0	0.8	1	0.8	0.590588	0.491952	0.28	0.794118	0.205882	0.576271	0.5	0.28	0.358974	0.0860916
Fold1.Rep8	0.959628	59	500	6	0.1	0	0.8	1	0.8	0.590588	0.491952	0.28	0.764706	0.235294	0.559322	0.466667	0.28	0.35	0.0507344
Fold1.Rep8	0.927075	77	500	6	0.1	0	0.8	1	0.8	0.590588	0.491952	0.28	0.735294	0.264706	0.542373	0.4375	0.28	0.341463	0.0169996
Fold1.Rep8	0.920702	95	500	6	0.1	0	0.8	1	0.8	0.590588	0.491952	0.28	0.705882	0.294118	0.525424	0.411765	0.28	0.333333	-0.0154036
Fold1.Rep8	0.916762	96	500	6	0.1	0	0.8	1	0.8	0.590588	0.491952	0.32	0.705882	0.294118	0.542373	0.444444	0.32	0.372093	0.027777
Fold1.Rep8	0.911706	100	500	6	0.1	0	0.8	1	0.8	0.590588	0.491952	0.36	0.705882	0.294118	0.559322	0.473684	0.36	0.409091	0.0696742
Fold1.Rep8	0.907134	111	500	6	0.1	0	0.8	1	0.8	0.590588	0.491952	0.36	0.676471	0.323529	0.542373	0.45	0.36	0.4	0.0380719
Fold1.Rep8	0.901303	114	500	6	0.1	0	0.8	1	0.8	0.590588	0.491952	0.4	0.676471	0.323529	0.559322	0.47619	0.4	0.434783	0.0789228
Fold1.Rep8	0.887183	115	500	6	0.1	0	0.8	1	0.8	0.590588	0.491952	0.44	0.676471	0.323529	0.576271	0.5	0.44	0.468085	0.119018
Fold1.Rep8	0.790551	116	500	6	0.1	0	0.8	1	0.8	0.590588	0.491952	0.48	0.676471	0.323529	0.59322	0.521739	0.48	0.5	0.158536
Fold1.Rep8	0.757963	119	500	6	0.1	0	0.8	1	0.8	0.590588	0.491952	0.48	0.647059	0.352941	0.576271	0.5	0.48	0.489796	0.127813
Fold1.Rep8	0.735474	130	500	6	0.1	0	0.8	1	0.8	0.590588	0.491952	0.48	0.617647	0.382353	0.559322	0.48	0.48	0.48	0.0976471
Fold1.Rep8	0.683074	135	500	6	0.1	0	0.8	1	0.8	0.590588	0.491952	0.52	0.617647	0.382353	0.576271	0.5	0.52	0.509804	0.137004
Fold1.Rep8	0.601856	144	500	6	0.1	0	0.8	1	0.8	0.590588	0.491952	0.56	0.617647	0.382353	0.59322	0.518519	0.56	0.538462	0.176202
Fold1.Rep8	0.579088	146	500	6	0.1	0	0.8	1	0.8	0.590588	0.491952	0.56	0.588235	0.411765	0.576271	0.5	0.56	0.528302	0.14669
Fold1.Rep8	0.478639	147	500	6	0.1	0	0.8	1	0.8	0.590588	0.491952	0.6	0.588235	0.411765	0.59322	0.517241	0.6	0.555556	0.186059
Fold1.Rep8	0.465887	149	500	6	0.1	0	0.8	1	0.8	0.590588	0.491952	0.6	0.558824	0.441176	0.576271	0.5	0.6	0.545455	0.156987
Fold1.Rep8	0.427554	153	500	6	0.1	0	0.8	1	0.8	0.590588	0.491952	0.64	0.558824	0.441176	0.59322	0.516129	0.64	0.571429	0.196751
Fold1.Rep8	0.377598	174	500	6	0.1	0	0.8	1	0.8	0.590588	0.491952	0.64	0.529412	0.470588	0.576271	0.5	0.64	0.561404	0.168034
Fold1.Rep8	0.297653	176	500	6	0.1	0	0.8	1	0.8	0.590588	0.491952	0.64	0.5	0.5	0.559322	0.484848	0.64	0.551724	0.139346
Fold1.Rep8	0.176345	177	500	6	0.1	0	0.8	1	0.8	0.590588	0.491952	0.64	0.470588	0.529412	0.542373	0.470588	0.64	0.542373	0.110588
Fold1.Rep8	0.166724	184	500	6	0.1	0	0.8	1	0.8	0.590588	0.491952	0.68	0.470588	0.529412	0.559322	0.485714	0.68	0.566667	0.151482
Fold1.Rep8	0.153421	186	500	6	0.1	0	0.8	1	0.8	0.590588	0.491952	0.68	0.441176	0.558824	0.542373	0.472222	0.68	0.557377	0.122776
Fold1.Rep8	0.134461	194	500	6	0.1	0	0.8	1	0.8	0.590588	0.491952	0.68	0.411765	0.588235	0.525424	0.459459	0.68	0.548387	0.0937719
Fold1.Rep8	0.11438	200	500	6	0.1	0	0.8	1	0.8	0.590588	0.491952	0.72	0.411765	0.588235	0.542373	0.473684	0.72	0.571429	0.13599
Fold1.Rep8	0.113983	205	500	6	0.1	0	0.8	1	0.8	0.590588	0.491952	0.72	0.382353	0.617647	0.525424	0.461538	0.72	0.5625	0.106847
Fold1.Rep8	0.0965621	209	500	6	0.1	0	0.8	1	0.8	0.590588	0.491952	0.72	0.352941	0.647059	0.508475	0.45	0.72	0.553846	0.0771393
Fold1.Rep8	0.0853325	210	500	6	0.1	0	0.8	1	0.8	0.590588	0.491952	0.76	0.352941	0.647059	0.525424	0.463415	0.76	0.575758	0.121209
Fold1.Rep8	0.0645224	211	500	6	0.1	0	0.8	1	0.8	0.590588	0.491952	0.76	0.323529	0.676471	0.508475	0.452381	0.76	0.567164	0.0911381
Fold1.Rep8	0.0566905	212	500	6	0.1	0	0.8	1	0.8	0.590588	0.491952	0.8	0.323529	0.676471	0.525424	0.465116	0.8	0.588235	0.137305
Fold1.Rep8	0.0470342	216	500	6	0.1	0	0.8	1	0.8	0.590588	0.491952	0.84	0.323529	0.676471	0.542373	0.477273	0.84	0.608696	0.185581
Fold1.Rep8	0.0396113	235	500	6	0.1	0	0.8	1	0.8	0.590588	0.491952	0.88	0.323529	0.676471	0.559322	0.488889	0.88	0.628571	0.23641
Fold1.Rep8	0.0395207	240	500	6	0.1	0	0.8	1	0.8	0.590588	0.491952	0.92	0.323529	0.676471	0.576271	0.5	0.92	0.647887	0.290342
Fold1.Rep8	0.0382609	241	500	6	0.1	0	0.8	1	0.8	0.590588	0.491952	0.92	0.294118	0.705882	0.559322	0.489362	0.92	0.638889	0.262859
Fold1.Rep8	0.0376267	251	500	6	0.1	0	0.8	1	0.8	0.590588	0.491952	0.92	0.264706	0.735294	0.542373	0.479167	0.92	0.630137	0.234354
Fold1.Rep8	0.0280755	265	500	6	0.1	0	0.8	1	0.8	0.590588	0.491952	0.92	0.235294	0.764706	0.525424	0.469388	0.92	0.621622	0.204534
Fold1.Rep8	0.0206493	267	500	6	0.1	0	0.8	1	0.8	0.590588	0.491952	0.92	0.205882	0.794118	0.508475	0.46	0.92	0.613333	0.173009
Fold1.Rep8	0.0116967	269	500	6	0.1	0	0.8	1	0.8	0.590588	0.491952	0.92	0.176471	0.823529	0.491525	0.45098	0.92	0.605263	0.139243
Fold1.Rep8	0.0106288	272	500	6	0.1	0	0.8	1	0.8	0.590588	0.491952	0.92	0.147059	0.852941	0.474576	0.442308	0.92	0.597403	0.102474
Fold1.Rep8	0.010497	273	500	6	0.1	0	0.8	1	0.8	0.590588	0.491952	0.96	0.147059	0.852941	0.491525	0.45283	0.96	0.615385	0.175032
Fold1.Rep8	0.00956362	276	500	6	0.1	0	0.8	1	0.8	0.590588	0.491952	0.96	0.117647	0.882353	0.474576	0.444444	0.96	0.607595	0.137769
Fold1.Rep8	0.00805616	281	500	6	0.1	0	0.8	1	0.8	0.590588	0.491952	0.96	0.0882353	0.911765	0.457627	0.436364	0.96	0.6	0.0948119
Fold1.Rep8	0.00804889	286	500	6	0.1	0	0.8	1	0.8	0.590588	0.491952	0.96	0.0588235	0.941176	0.440678	0.428571	0.96	0.592593	0.0423405
Fold1.Rep8	0.00351441	289	500	6	0.1	0	0.8	1	0.8	0.590588	0.491952	0.96	0.0294118	0.970588	0.423729	0.421053	0.96	0.585366	-0.0289122
Fold1.Rep8	0.00118625	292	500	6	0.1	0	0.8	1	0.8	0.590588	0.491952	0.96	0	1	0.40678	0.413793	0.96	0.578313	-0.153128
Fold1.Rep8	9.2268e-05	294	500	6	0.1	0	0.8	1	0.8	0.590588	0.491952	1	0	1	0.423729	0.423729	1	0.595238	0
Fold1.Rep8	0.814196	1	100	9	0.1	0	0.8	1	0.8	0.618824	0.502963	0.04	1	0	0.59322	1	0.04	0.0769231	0.153128
Fold1.Rep8	0.79126	2	100	9	0.1	0	0.8	1	0.8	0.618824	0.502963	0.08	1	0	0.610169	1	0.08	0.148148	0.218447
Fold1.Rep8	0.784095	7	100	9	0.1	0	0.8	1	0.8	0.618824	0.502963	0.08	0.970588	0.0294118	0.59322	0.666667	0.08	0.142857	0.11379
Fold1.Rep8	0.75908	11	100	9	0.1	0	0.8	1	0.8	0.618824	0.502963	0.12	0.970588	0.0294118	0.610169	0.75	0.12	0.206897	0.178061
Fold1.Rep8	0.741736	14	100	9	0.1	0	0.8	1	0.8	0.618824	0.502963	0.12	0.941176	0.0588235	0.59322	0.6	0.12	0.2	0.108546
Fold1.Rep8	0.737994	19	100	9	0.1	0	0.8	1	0.8	0.618824	0.502963	0.12	0.911765	0.0882353	0.576271	0.5	0.12	0.193548	0.0519327
Fold1.Rep8	0.727718	22	100	9	0.1	0	0.8	1	0.8	0.618824	0.502963	0.12	0.882353	0.117647	0.559322	0.428571	0.12	0.1875	0.00359559
Fold1.Rep8	0.72662	27	100	9	0.1	0	0.8	1	0.8	0.618824	0.502963	0.16	0.882353	0.117647	0.576271	0.5	0.16	0.242424	0.0611312
Fold1.Rep8	0.715005	34	100	9	0.1	0	0.8	1	0.8	0.618824	0.502963	0.2	0.882353	0.117647	0.59322	0.555556	0.2	0.294118	0.113183
Fold1.Rep8	0.69675	35	100	9	0.1	0	0.8	1	0.8	0.618824	0.502963	0.2	0.852941	0.147059	0.576271	0.5	0.2	0.285714	0.0697276
Fold1.Rep8	0.667004	36	100	9	0.1	0	0.8	1	0.8	0.618824	0.502963	0.2	0.823529	0.176471	0.559322	0.454545	0.2	0.277778	0.0298541
Fold1.Rep8	0.663292	41	100	9	0.1	0	0.8	1	0.8	0.618824	0.502963	0.2	0.794118	0.205882	0.542373	0.416667	0.2	0.27027	-0.00722139
Fold1.Rep8	0.660399	45	100	9	0.1	0	0.8	1	0.8	0.618824	0.502963	0.24	0.794118	0.205882	0.559322	0.461538	0.24	0.315789	0.040676
Fold1.Rep8	0.641431	53	100	9	0.1	0	0.8	1	0.8	0.618824	0.502963	0.24	0.764706	0.235294	0.542373	0.428571	0.24	0.307692	0.00546613
Fold1.Rep8	0.635926	59	100	9	0.1	0	0.8	1	0.8	0.618824	0.502963	0.28	0.764706	0.235294	0.559322	0.466667	0.28	0.35	0.0507344
Fold1.Rep8	0.623261	77	100	9	0.1	0	0.8	1	0.8	0.618824	0.502963	0.32	0.764706	0.235294	0.576271	0.5	0.32	0.390244	0.0941518
Fold1.Rep8	0.622524	95	100	9	0.1	0	0.8	1	0.8	0.618824	0.502963	0.36	0.764706	0.235294	0.59322	0.529412	0.36	0.428571	0.136065
Fold1.Rep8	0.619199	96	100	9	0.1	0	0.8	1	0.8	0.618824	0.502963	0.4	0.764706	0.235294	0.610169	0.555556	0.4	0.465116	0.176763
Fold1.Rep8	0.617497	100	100	9	0.1	0	0.8	1	0.8	0.618824	0.502963	0.44	0.764706	0.235294	0.627119	0.578947	0.44	0.5	0.216488
Fold1.Rep8	0.596062	111	100	9	0.1	0	0.8	1	0.8	0.618824	0.502963	0.44	0.735294	0.264706	0.610169	0.55	0.44	0.488889	0.182991
Fold1.Rep8	0.586262	114	100	9	0.1	0	0.8	1	0.8	0.618824	0.502963	0.44	0.705882	0.294118	0.59322	0.52381	0.44	0.478261	0.15056
Fold1.Rep8	0.57003	115	100	9	0.1	0	0.8	1	0.8	0.618824	0.502963	0.44	0.676471	0.323529	0.576271	0.5	0.44	0.468085	0.119018
Fold1.Rep8	0.562688	116	100	9	0.1	0	0.8	1	0.8	0.618824	0.502963	0.48	0.676471	0.323529	0.59322	0.521739	0.48	0.5	0.158536
Fold1.Rep8	0.556992	119	100	9	0.1	0	0.8	1	0.8	0.618824	0.502963	0.48	0.647059	0.352941	0.576271	0.5	0.48	0.489796	0.127813
Fold1.Rep8	0.549475	130	100	9	0.1	0	0.8	1	0.8	0.618824	0.502963	0.52	0.647059	0.352941	0.59322	0.52	0.52	0.52	0.167059
Fold1.Rep8	0.531941	135	100	9	0.1	0	0.8	1	0.8	0.618824	0.502963	0.56	0.647059	0.352941	0.610169	0.538462	0.56	0.54902	0.206091
Fold1.Rep8	0.527448	144	100	9	0.1	0	0.8	1	0.8	0.618824	0.502963	0.56	0.617647	0.382353	0.59322	0.518519	0.56	0.538462	0.176202
Fold1.Rep8	0.518455	146	100	9	0.1	0	0.8	1	0.8	0.618824	0.502963	0.6	0.617647	0.382353	0.610169	0.535714	0.6	0.566038	0.215379
Fold1.Rep8	0.503063	147	100	9	0.1	0	0.8	1	0.8	0.618824	0.502963	0.64	0.617647	0.382353	0.627119	0.551724	0.64	0.592593	0.254668
Fold1.Rep8	0.484839	149	100	9	0.1	0	0.8	1	0.8	0.618824	0.502963	0.64	0.588235	0.411765	0.610169	0.533333	0.64	0.581818	0.225597
Fold1.Rep8	0.476371	153	100	9	0.1	0	0.8	1	0.8	0.618824	0.502963	0.64	0.558824	0.441176	0.59322	0.516129	0.64	0.571429	0.196751
Fold1.Rep8	0.475362	174	100	9	0.1	0	0.8	1	0.8	0.618824	0.502963	0.68	0.558824	0.441176	0.610169	0.53125	0.68	0.596491	0.236881
Fold1.Rep8	0.446185	176	100	9	0.1	0	0.8	1	0.8	0.618824	0.502963	0.72	0.558824	0.441176	0.627119	0.545455	0.72	0.62069	0.277521
Fold1.Rep8	0.440033	177	100	9	0.1	0	0.8	1	0.8	0.618824	0.502963	0.76	0.558824	0.441176	0.644068	0.558824	0.76	0.644068	0.318824
Fold1.Rep8	0.435781	184	100	9	0.1	0	0.8	1	0.8	0.618824	0.502963	0.76	0.529412	0.470588	0.627119	0.542857	0.76	0.633333	0.291129
Fold1.Rep8	0.414618	186	100	9	0.1	0	0.8	1	0.8	0.618824	0.502963	0.8	0.529412	0.470588	0.644068	0.555556	0.8	0.655738	0.333759
Fold1.Rep8	0.403688	194	100	9	0.1	0	0.8	1	0.8	0.618824	0.502963	0.8	0.5	0.5	0.627119	0.540541	0.8	0.645161	0.306562
Fold1.Rep8	0.40304	200	100	9	0.1	0	0.8	1	0.8	0.618824	0.502963	0.8	0.470588	0.529412	0.610169	0.526316	0.8	0.634921	0.279265
Fold1.Rep8	0.39998	205	100	9	0.1	0	0.8	1	0.8	0.618824	0.502963	0.8	0.441176	0.558824	0.59322	0.512821	0.8	0.625	0.251766
Fold1.Rep8	0.388765	209	100	9	0.1	0	0.8	1	0.8	0.618824	0.502963	0.84	0.441176	0.558824	0.610169	0.525	0.84	0.646154	0.297359
Fold1.Rep8	0.374945	210	100	9	0.1	0	0.8	1	0.8	0.618824	0.502963	0.84	0.411765	0.588235	0.59322	0.512195	0.84	0.636364	0.270194
Fold1.Rep8	0.36238	211	100	9	0.1	0	0.8	1	0.8	0.618824	0.502963	0.84	0.382353	0.617647	0.576271	0.5	0.84	0.626866	0.242607
Fold1.Rep8	0.34994	212	100	9	0.1	0	0.8	1	0.8	0.618824	0.502963	0.84	0.352941	0.647059	0.559322	0.488372	0.84	0.617647	0.214457
Fold1.Rep8	0.338033	216	100	9	0.1	0	0.8	1	0.8	0.618824	0.502963	0.84	0.323529	0.676471	0.542373	0.477273	0.84	0.608696	0.185581
Fold1.Rep8	0.337365	235	100	9	0.1	0	0.8	1	0.8	0.618824	0.502963	0.84	0.294118	0.705882	0.525424	0.466667	0.84	0.6	0.155785
Fold1.Rep8	0.305026	240	100	9	0.1	0	0.8	1	0.8	0.618824	0.502963	0.84	0.264706	0.735294	0.508475	0.456522	0.84	0.591549	0.124833
Fold1.Rep8	0.290569	241	100	9	0.1	0	0.8	1	0.8	0.618824	0.502963	0.84	0.235294	0.764706	0.491525	0.446809	0.84	0.583333	0.0924338
Fold1.Rep8	0.274096	251	100	9	0.1	0	0.8	1	0.8	0.618824	0.502963	0.88	0.235294	0.764706	0.508475	0.458333	0.88	0.60274	0.146285
Fold1.Rep8	0.268839	265	100	9	0.1	0	0.8	1	0.8	0.618824	0.502963	0.88	0.205882	0.794118	0.491525	0.44898	0.88	0.594595	0.113114
Fold1.Rep8	0.268274	267	100	9	0.1	0	0.8	1	0.8	0.618824	0.502963	0.92	0.205882	0.794118	0.508475	0.46	0.92	0.613333	0.173009
Fold1.Rep8	0.251468	269	100	9	0.1	0	0.8	1	0.8	0.618824	0.502963	0.92	0.176471	0.823529	0.491525	0.45098	0.92	0.605263	0.139243
Fold1.Rep8	0.215929	272	100	9	0.1	0	0.8	1	0.8	0.618824	0.502963	0.96	0.176471	0.823529	0.508475	0.461538	0.96	0.623377	0.208544
Fold1.Rep8	0.211712	273	100	9	0.1	0	0.8	1	0.8	0.618824	0.502963	0.96	0.147059	0.852941	0.491525	0.45283	0.96	0.615385	0.175032
Fold1.Rep8	0.203704	276	100	9	0.1	0	0.8	1	0.8	0.618824	0.502963	0.96	0.117647	0.882353	0.474576	0.444444	0.96	0.607595	0.137769
Fold1.Rep8	0.200953	281	100	9	0.1	0	0.8	1	0.8	0.618824	0.502963	0.96	0.0882353	0.911765	0.457627	0.436364	0.96	0.6	0.0948119
Fold1.Rep8	0.19169	286	100	9	0.1	0	0.8	1	0.8	0.618824	0.502963	0.96	0.0588235	0.941176	0.440678	0.428571	0.96	0.592593	0.0423405
Fold1.Rep8	0.151057	289	100	9	0.1	0	0.8	1	0.8	0.618824	0.502963	0.96	0.0294118	0.970588	0.423729	0.421053	0.96	0.585366	-0.0289122
Fold1.Rep8	0.140987	292	100	9	0.1	0	0.8	1	0.8	0.618824	0.502963	1	0.0294118	0.970588	0.440678	0.431034	1	0.60241	0.112594
Fold1.Rep8	0.128884	294	100	9	0.1	0	0.8	1	0.8	0.618824	0.502963	1	0	1	0.423729	0.423729	1	0.595238	0
Fold1.Rep8	0.994756	1	300	9	0.1	0	0.8	1	0.8	0.596471	0.496724	0.04	1	0	0.59322	1	0.04	0.0769231	0.153128
Fold1.Rep8	0.987129	2	300	9	0.1	0	0.8	1	0.8	0.596471	0.496724	0.08	1	0	0.610169	1	0.08	0.148148	0.218447
Fold1.Rep8	0.986484	7	300	9	0.1	0	0.8	1	0.8	0.596471	0.496724	0.12	1	0	0.627119	1	0.12	0.214286	0.269921
Fold1.Rep8	0.98566	11	300	9	0.1	0	0.8	1	0.8	0.596471	0.496724	0.12	0.970588	0.0294118	0.610169	0.75	0.12	0.206897	0.178061
Fold1.Rep8	0.969797	14	300	9	0.1	0	0.8	1	0.8	0.596471	0.496724	0.12	0.941176	0.0588235	0.59322	0.6	0.12	0.2	0.108546
Fold1.Rep8	0.962412	19	300	9	0.1	0	0.8	1	0.8	0.596471	0.496724	0.12	0.911765	0.0882353	0.576271	0.5	0.12	0.193548	0.0519327
Fold1.Rep8	0.955112	22	300	9	0.1	0	0.8	1	0.8	0.596471	0.496724	0.12	0.882353	0.117647	0.559322	0.428571	0.12	0.1875	0.00359559
Fold1.Rep8	0.953785	27	300	9	0.1	0	0.8	1	0.8	0.596471	0.496724	0.12	0.852941	0.147059	0.542373	0.375	0.12	0.181818	-0.039056
Fold1.Rep8	0.95224	34	300	9	0.1	0	0.8	1	0.8	0.596471	0.496724	0.16	0.852941	0.147059	0.559322	0.444444	0.16	0.235294	0.0177859
Fold1.Rep8	0.948717	35	300	9	0.1	0	0.8	1	0.8	0.596471	0.496724	0.16	0.823529	0.176471	0.542373	0.4	0.16	0.228571	-0.021693
Fold1.Rep8	0.945397	36	300	9	0.1	0	0.8	1	0.8	0.596471	0.496724	0.16	0.794118	0.205882	0.525424	0.363636	0.16	0.222222	-0.0582154
Fold1.Rep8	0.944513	41	300	9	0.1	0	0.8	1	0.8	0.596471	0.496724	0.16	0.764706	0.235294	0.508475	0.333333	0.16	0.216216	-0.0924338
Fold1.Rep8	0.923752	45	300	9	0.1	0	0.8	1	0.8	0.596471	0.496724	0.2	0.764706	0.235294	0.525424	0.384615	0.2	0.263158	-0.0420786
Fold1.Rep8	0.907917	53	300	9	0.1	0	0.8	1	0.8	0.596471	0.496724	0.2	0.735294	0.264706	0.508475	0.357143	0.2	0.25641	-0.0751593
Fold1.Rep8	0.876682	59	300	9	0.1	0	0.8	1	0.8	0.596471	0.496724	0.24	0.735294	0.264706	0.525424	0.4	0.24	0.3	-0.0280374
Fold1.Rep8	0.862056	77	300	9	0.1	0	0.8	1	0.8	0.596471	0.496724	0.28	0.735294	0.264706	0.542373	0.4375	0.28	0.341463	0.0169996
Fold1.Rep8	0.842146	95	300	9	0.1	0	0.8	1	0.8	0.596471	0.496724	0.32	0.735294	0.264706	0.559322	0.470588	0.32	0.380952	0.0603308
Fold1.Rep8	0.839235	96	300	9	0.1	0	0.8	1	0.8	0.596471	0.496724	0.36	0.735294	0.264706	0.576271	0.5	0.36	0.418605	0.10227
Fold1.Rep8	0.832889	100	300	9	0.1	0	0.8	1	0.8	0.596471	0.496724	0.4	0.735294	0.264706	0.59322	0.526316	0.4	0.454545	0.143081
Fold1.Rep8	0.812688	111	300	9	0.1	0	0.8	1	0.8	0.596471	0.496724	0.44	0.735294	0.264706	0.610169	0.55	0.44	0.488889	0.182991
Fold1.Rep8	0.812274	114	300	9	0.1	0	0.8	1	0.8	0.596471	0.496724	0.48	0.735294	0.264706	0.627119	0.571429	0.48	0.521739	0.222198
Fold1.Rep8	0.775375	115	300	9	0.1	0	0.8	1	0.8	0.596471	0.496724	0.48	0.705882	0.294118	0.610169	0.545455	0.48	0.510638	0.189948
Fold1.Rep8	0.772341	116	300	9	0.1	0	0.8	1	0.8	0.596471	0.496724	0.48	0.676471	0.323529	0.59322	0.521739	0.48	0.5	0.158536
Fold1.Rep8	0.710802	119	300	9	0.1	0	0.8	1	0.8	0.596471	0.496724	0.52	0.676471	0.323529	0.610169	0.541667	0.52	0.530612	0.197637
Fold1.Rep8	0.705299	130	300	9	0.1	0	0.8	1	0.8	0.596471	0.496724	0.56	0.676471	0.323529	0.627119	0.56	0.56	0.56	0.236471
Fold1.Rep8	0.699354	135	300	9	0.1	0	0.8	1	0.8	0.596471	0.496724	0.56	0.647059	0.352941	0.610169	0.538462	0.56	0.54902	0.206091
Fold1.Rep8	0.661017	144	300	9	0.1	0	0.8	1	0.8	0.596471	0.496724	0.6	0.647059	0.352941	0.627119	0.555556	0.6	0.576923	0.245049
Fold1.Rep8	0.564874	146	300	9	0.1	0	0.8	1	0.8	0.596471	0.496724	0.6	0.617647	0.382353	0.610169	0.535714	0.6	0.566038	0.215379
Fold1.Rep8	0.556213	147	300	9	0.1	0	0.8	1	0.8	0.596471	0.496724	0.6	0.588235	0.411765	0.59322	0.517241	0.6	0.555556	0.186059
Fold1.Rep8	0.540361	149	300	9	0.1	0	0.8	1	0.8	0.596471	0.496724	0.6	0.558824	0.441176	0.576271	0.5	0.6	0.545455	0.156987
Fold1.Rep8	0.530176	153	300	9	0.1	0	0.8	1	0.8	0.596471	0.496724	0.64	0.558824	0.441176	0.59322	0.516129	0.64	0.571429	0.196751
Fold1.Rep8	0.522386	174	300	9	0.1	0	0.8	1	0.8	0.596471	0.496724	0.64	0.529412	0.470588	0.576271	0.5	0.64	0.561404	0.168034
Fold1.Rep8	0.508542	176	300	9	0.1	0	0.8	1	0.8	0.596471	0.496724	0.68	0.529412	0.470588	0.59322	0.515152	0.68	0.586207	0.208433
Fold1.Rep8	0.396422	177	300	9	0.1	0	0.8	1	0.8	0.596471	0.496724	0.68	0.5	0.5	0.576271	0.5	0.68	0.576271	0.18
Fold1.Rep8	0.392536	184	300	9	0.1	0	0.8	1	0.8	0.596471	0.496724	0.72	0.5	0.5	0.59322	0.514286	0.72	0.6	0.221306
Fold1.Rep8	0.389971	186	300	9	0.1	0	0.8	1	0.8	0.596471	0.496724	0.72	0.470588	0.529412	0.576271	0.5	0.72	0.590164	0.193104
Fold1.Rep8	0.354512	194	300	9	0.1	0	0.8	1	0.8	0.596471	0.496724	0.72	0.441176	0.558824	0.559322	0.486486	0.72	0.580645	0.164702
Fold1.Rep8	0.329012	200	300	9	0.1	0	0.8	1	0.8	0.596471	0.496724	0.72	0.411765	0.588235	0.542373	0.473684	0.72	0.571429	0.13599
Fold1.Rep8	0.315673	205	300	9	0.1	0	0.8	1	0.8	0.596471	0.496724	0.72	0.382353	0.617647	0.525424	0.461538	0.72	0.5625	0.106847
Fold1.Rep8	0.256366	209	300	9	0.1	0	0.8	1	0.8	0.596471	0.496724	0.72	0.352941	0.647059	0.508475	0.45	0.72	0.553846	0.0771393
Fold1.Rep8	0.215283	210	300	9	0.1	0	0.8	1	0.8	0.596471	0.496724	0.72	0.323529	0.676471	0.491525	0.439024	0.72	0.545455	0.0467158
Fold1.Rep8	0.165566	211	300	9	0.1	0	0.8	1	0.8	0.596471	0.496724	0.76	0.323529	0.676471	0.508475	0.452381	0.76	0.567164	0.0911381
Fold1.Rep8	0.156659	212	300	9	0.1	0	0.8	1	0.8	0.596471	0.496724	0.8	0.323529	0.676471	0.525424	0.465116	0.8	0.588235	0.137305
Fold1.Rep8	0.138579	216	300	9	0.1	0	0.8	1	0.8	0.596471	0.496724	0.84	0.323529	0.676471	0.542373	0.477273	0.84	0.608696	0.185581
Fold1.Rep8	0.133844	235	300	9	0.1	0	0.8	1	0.8	0.596471	0.496724	0.84	0.294118	0.705882	0.525424	0.466667	0.84	0.6	0.155785
Fold1.Rep8	0.132491	240	300	9	0.1	0	0.8	1	0.8	0.596471	0.496724	0.84	0.264706	0.735294	0.508475	0.456522	0.84	0.591549	0.124833
Fold1.Rep8	0.130731	241	300	9	0.1	0	0.8	1	0.8	0.596471	0.496724	0.84	0.235294	0.764706	0.491525	0.446809	0.84	0.583333	0.0924338
Fold1.Rep8	0.127964	251	300	9	0.1	0	0.8	1	0.8	0.596471	0.496724	0.84	0.205882	0.794118	0.474576	0.4375	0.84	0.575342	0.0582154
Fold1.Rep8	0.117994	265	300	9	0.1	0	0.8	1	0.8	0.596471	0.496724	0.88	0.205882	0.794118	0.491525	0.44898	0.88	0.594595	0.113114
Fold1.Rep8	0.094392	267	300	9	0.1	0	0.8	1	0.8	0.596471	0.496724	0.92	0.205882	0.794118	0.508475	0.46	0.92	0.613333	0.173009
Fold1.Rep8	0.0934021	269	300	9	0.1	0	0.8	1	0.8	0.596471	0.496724	0.92	0.176471	0.823529	0.491525	0.45098	0.92	0.605263	0.139243
Fold1.Rep8	0.0865108	272	300	9	0.1	0	0.8	1	0.8	0.596471	0.496724	0.96	0.176471	0.823529	0.508475	0.461538	0.96	0.623377	0.208544
Fold1.Rep8	0.0571097	273	300	9	0.1	0	0.8	1	0.8	0.596471	0.496724	0.96	0.147059	0.852941	0.491525	0.45283	0.96	0.615385	0.175032
Fold1.Rep8	0.0464243	276	300	9	0.1	0	0.8	1	0.8	0.596471	0.496724	0.96	0.117647	0.882353	0.474576	0.444444	0.96	0.607595	0.137769
Fold1.Rep8	0.0233312	281	300	9	0.1	0	0.8	1	0.8	0.596471	0.496724	0.96	0.0882353	0.911765	0.457627	0.436364	0.96	0.6	0.0948119
Fold1.Rep8	0.0222882	286	300	9	0.1	0	0.8	1	0.8	0.596471	0.496724	0.96	0.0588235	0.941176	0.440678	0.428571	0.96	0.592593	0.0423405
Fold1.Rep8	0.0193529	289	300	9	0.1	0	0.8	1	0.8	0.596471	0.496724	0.96	0.0294118	0.970588	0.423729	0.421053	0.96	0.585366	-0.0289122
Fold1.Rep8	0.012868	292	300	9	0.1	0	0.8	1	0.8	0.596471	0.496724	0.96	0	1	0.40678	0.413793	0.96	0.578313	-0.153128
Fold1.Rep8	0.00917858	294	300	9	0.1	0	0.8	1	0.8	0.596471	0.496724	1	0	1	0.423729	0.423729	1	0.595238	0
Fold1.Rep8	0.997388	1	500	9	0.1	0	0.8	1	0.8	0.610588	0.489539	0.04	1	0	0.59322	1	0.04	0.0769231	0.153128
Fold1.Rep8	0.996949	2	500	9	0.1	0	0.8	1	0.8	0.610588	0.489539	0.04	0.970588	0.0294118	0.576271	0.5	0.04	0.0740741	0.0289122
Fold1.Rep8	0.995527	7	500	9	0.1	0	0.8	1	0.8	0.610588	0.489539	0.04	0.941176	0.0588235	0.559322	0.333333	0.04	0.0714286	-0.0423405
Fold1.Rep8	0.99497	11	500	9	0.1	0	0.8	1	0.8	0.610588	0.489539	0.04	0.911765	0.0882353	0.542373	0.25	0.04	0.0689655	-0.0948119
Fold1.Rep8	0.9938	14	500	9	0.1	0	0.8	1	0.8	0.610588	0.489539	0.08	0.911765	0.0882353	0.559322	0.4	0.08	0.133333	-0.0146119
Fold1.Rep8	0.993429	19	500	9	0.1	0	0.8	1	0.8	0.610588	0.489539	0.12	0.911765	0.0882353	0.576271	0.5	0.12	0.193548	0.0519327
Fold1.Rep8	0.991678	22	500	9	0.1	0	0.8	1	0.8	0.610588	0.489539	0.16	0.911765	0.0882353	0.59322	0.571429	0.16	0.25	0.109665
Fold1.Rep8	0.989429	27	500	9	0.1	0	0.8	1	0.8	0.610588	0.489539	0.2	0.911765	0.0882353	0.610169	0.625	0.2	0.30303	0.161318
Fold1.Rep8	0.987464	34	500	9	0.1	0	0.8	1	0.8	0.610588	0.489539	0.2	0.882353	0.117647	0.59322	0.555556	0.2	0.294118	0.113183
Fold1.Rep8	0.977865	35	500	9	0.1	0	0.8	1	0.8	0.610588	0.489539	0.2	0.852941	0.147059	0.576271	0.5	0.2	0.285714	0.0697276
Fold1.Rep8	0.975487	36	500	9	0.1	0	0.8	1	0.8	0.610588	0.489539	0.2	0.823529	0.176471	0.559322	0.454545	0.2	0.277778	0.0298541
Fold1.Rep8	0.975205	41	500	9	0.1	0	0.8	1	0.8	0.610588	0.489539	0.24	0.823529	0.176471	0.576271	0.5	0.24	0.324324	0.077991
Fold1.Rep8	0.974883	45	500	9	0.1	0	0.8	1	0.8	0.610588	0.489539	0.24	0.794118	0.205882	0.559322	0.461538	0.24	0.315789	0.040676
Fold1.Rep8	0.971948	53	500	9	0.1	0	0.8	1	0.8	0.610588	0.489539	0.24	0.764706	0.235294	0.542373	0.428571	0.24	0.307692	0.00546613
Fold1.Rep8	0.939214	59	500	9	0.1	0	0.8	1	0.8	0.610588	0.489539	0.24	0.735294	0.264706	0.525424	0.4	0.24	0.3	-0.0280374
Fold1.Rep8	0.935841	77	500	9	0.1	0	0.8	1	0.8	0.610588	0.489539	0.24	0.705882	0.294118	0.508475	0.375	0.24	0.292683	-0.0601526
Fold1.Rep8	0.918375	95	500	9	0.1	0	0.8	1	0.8	0.610588	0.489539	0.28	0.705882	0.294118	0.525424	0.411765	0.28	0.333333	-0.0154036
Fold1.Rep8	0.908751	96	500	9	0.1	0	0.8	1	0.8	0.610588	0.489539	0.28	0.676471	0.323529	0.508475	0.388889	0.28	0.325581	-0.0467158
Fold1.Rep8	0.874332	100	500	9	0.1	0	0.8	1	0.8	0.610588	0.489539	0.32	0.676471	0.323529	0.525424	0.421053	0.32	0.363636	-0.00373254
Fold1.Rep8	0.805836	111	500	9	0.1	0	0.8	1	0.8	0.610588	0.489539	0.36	0.676471	0.323529	0.542373	0.45	0.36	0.4	0.0380719
Fold1.Rep8	0.803118	114	500	9	0.1	0	0.8	1	0.8	0.610588	0.489539	0.4	0.676471	0.323529	0.559322	0.47619	0.4	0.434783	0.0789228
Fold1.Rep8	0.802257	115	500	9	0.1	0	0.8	1	0.8	0.610588	0.489539	0.44	0.676471	0.323529	0.576271	0.5	0.44	0.468085	0.119018
Fold1.Rep8	0.768755	116	500	9	0.1	0	0.8	1	0.8	0.610588	0.489539	0.48	0.676471	0.323529	0.59322	0.521739	0.48	0.5	0.158536
Fold1.Rep8	0.726151	119	500	9	0.1	0	0.8	1	0.8	0.610588	0.489539	0.52	0.676471	0.323529	0.610169	0.541667	0.52	0.530612	0.197637
Fold1.Rep8	0.669844	130	500	9	0.1	0	0.8	1	0.8	0.610588	0.489539	0.56	0.676471	0.323529	0.627119	0.56	0.56	0.56	0.236471
Fold1.Rep8	0.543068	135	500	9	0.1	0	0.8	1	0.8	0.610588	0.489539	0.56	0.647059	0.352941	0.610169	0.538462	0.56	0.54902	0.206091
Fold1.Rep8	0.50233	144	500	9	0.1	0	0.8	1	0.8	0.610588	0.489539	0.56	0.617647	0.382353	0.59322	0.518519	0.56	0.538462	0.176202
Fold1.Rep8	0.496098	146	500	9	0.1	0	0.8	1	0.8	0.610588	0.489539	0.56	0.588235	0.411765	0.576271	0.5	0.56	0.528302	0.14669
Fold1.Rep8	0.432395	147	500	9	0.1	0	0.8	1	0.8	0.610588	0.489539	0.6	0.588235	0.411765	0.59322	0.517241	0.6	0.555556	0.186059
Fold1.Rep8	0.421498	149	500	9	0.1	0	0.8	1	0.8	0.610588	0.489539	0.6	0.558824	0.441176	0.576271	0.5	0.6	0.545455	0.156987
Fold1.Rep8	0.383511	153	500	9	0.1	0	0.8	1	0.8	0.610588	0.489539	0.6	0.529412	0.470588	0.559322	0.483871	0.6	0.535714	0.128063
Fold1.Rep8	0.382414	174	500	9	0.1	0	0.8	1	0.8	0.610588	0.489539	0.64	0.529412	0.470588	0.576271	0.5	0.64	0.561404	0.168034
Fold1.Rep8	0.371603	176	500	9	0.1	0	0.8	1	0.8	0.610588	0.489539	0.64	0.5	0.5	0.559322	0.484848	0.64	0.551724	0.139346
Fold1.Rep8	0.345845	177	500	9	0.1	0	0.8	1	0.8	0.610588	0.489539	0.68	0.5	0.5	0.576271	0.5	0.68	0.576271	0.18
Fold1.Rep8	0.319588	184	500	9	0.1	0	0.8	1	0.8	0.610588	0.489539	0.72	0.5	0.5	0.59322	0.514286	0.72	0.6	0.221306
Fold1.Rep8	0.267109	186	500	9	0.1	0	0.8	1	0.8	0.610588	0.489539	0.76	0.5	0.5	0.610169	0.527778	0.76	0.622951	0.263431
Fold1.Rep8	0.163185	194	500	9	0.1	0	0.8	1	0.8	0.610588	0.489539	0.76	0.470588	0.529412	0.59322	0.513514	0.76	0.612903	0.235632
Fold1.Rep8	0.132809	200	500	9	0.1	0	0.8	1	0.8	0.610588	0.489539	0.76	0.441176	0.558824	0.576271	0.5	0.76	0.603175	0.207628
Fold1.Rep8	0.109443	205	500	9	0.1	0	0.8	1	0.8	0.610588	0.489539	0.8	0.441176	0.558824	0.59322	0.512821	0.8	0.625	0.251766
Fold1.Rep8	0.10646	209	500	9	0.1	0	0.8	1	0.8	0.610588	0.489539	0.8	0.411765	0.588235	0.576271	0.5	0.8	0.615385	0.223953
Fold1.Rep8	0.104345	210	500	9	0.1	0	0.8	1	0.8	0.610588	0.489539	0.8	0.382353	0.617647	0.559322	0.487805	0.8	0.606061	0.195701
Fold1.Rep8	0.103011	211	500	9	0.1	0	0.8	1	0.8	0.610588	0.489539	0.8	0.352941	0.647059	0.542373	0.47619	0.8	0.597015	0.166873
Fold1.Rep8	0.101773	212	500	9	0.1	0	0.8	1	0.8	0.610588	0.489539	0.8	0.323529	0.676471	0.525424	0.465116	0.8	0.588235	0.137305
Fold1.Rep8	0.071082	216	500	9	0.1	0	0.8	1	0.8	0.610588	0.489539	0.8	0.294118	0.705882	0.508475	0.454545	0.8	0.57971	0.106809
Fold1.Rep8	0.0666434	235	500	9	0.1	0	0.8	1	0.8	0.610588	0.489539	0.8	0.264706	0.735294	0.491525	0.444444	0.8	0.571429	0.0751593
Fold1.Rep8	0.0588028	240	500	9	0.1	0	0.8	1	0.8	0.610588	0.489539	0.8	0.235294	0.764706	0.474576	0.434783	0.8	0.56338	0.0420786
Fold1.Rep8	0.053379	241	500	9	0.1	0	0.8	1	0.8	0.610588	0.489539	0.8	0.205882	0.794118	0.457627	0.425532	0.8	0.555556	0.00722139
Fold1.Rep8	0.0381635	251	500	9	0.1	0	0.8	1	0.8	0.610588	0.489539	0.84	0.205882	0.794118	0.474576	0.4375	0.84	0.575342	0.0582154
Fold1.Rep8	0.0377507	265	500	9	0.1	0	0.8	1	0.8	0.610588	0.489539	0.84	0.176471	0.823529	0.457627	0.428571	0.84	0.567568	0.021693
Fold1.Rep8	0.0314664	267	500	9	0.1	0	0.8	1	0.8	0.610588	0.489539	0.88	0.176471	0.823529	0.474576	0.44	0.88	0.586667	0.0776114
Fold1.Rep8	0.025151	269	500	9	0.1	0	0.8	1	0.8	0.610588	0.489539	0.92	0.176471	0.823529	0.491525	0.45098	0.92	0.605263	0.139243
Fold1.Rep8	0.0238484	272	500	9	0.1	0	0.8	1	0.8	0.610588	0.489539	0.92	0.147059	0.852941	0.474576	0.442308	0.92	0.597403	0.102474
Fold1.Rep8	0.0235291	273	500	9	0.1	0	0.8	1	0.8	0.610588	0.489539	0.92	0.117647	0.882353	0.457627	0.433962	0.92	0.589744	0.0615498
Fold1.Rep8	0.0152836	276	500	9	0.1	0	0.8	1	0.8	0.610588	0.489539	0.96	0.117647	0.882353	0.474576	0.444444	0.96	0.607595	0.137769
Fold1.Rep8	0.0122204	281	500	9	0.1	0	0.8	1	0.8	0.610588	0.489539	0.96	0.0882353	0.911765	0.457627	0.436364	0.96	0.6	0.0948119
Fold1.Rep8	0.00474471	286	500	9	0.1	0	0.8	1	0.8	0.610588	0.489539	0.96	0.0588235	0.941176	0.440678	0.428571	0.96	0.592593	0.0423405
Fold1.Rep8	0.00277156	289	500	9	0.1	0	0.8	1	0.8	0.610588	0.489539	0.96	0.0294118	0.970588	0.423729	0.421053	0.96	0.585366	-0.0289122
Fold1.Rep8	0.0023517	292	500	9	0.1	0	0.8	1	0.8	0.610588	0.489539	0.96	0	1	0.40678	0.413793	0.96	0.578313	-0.153128
Fold1.Rep8	0.000721633	294	500	9	0.1	0	0.8	1	0.8	0.610588	0.489539	1	0	1	0.423729	0.423729	1	0.595238	0
Fold1.Rep8	0.875813	1	100	3	0.3	0	0.8	1	0.8	0.622353	0.541737	0.04	1	0	0.59322	1	0.04	0.0769231	0.153128
Fold1.Rep8	0.843053	2	100	3	0.3	0	0.8	1	0.8	0.622353	0.541737	0.04	0.970588	0.0294118	0.576271	0.5	0.04	0.0740741	0.0289122
Fold1.Rep8	0.832949	7	100	3	0.3	0	0.8	1	0.8	0.622353	0.541737	0.08	0.970588	0.0294118	0.59322	0.666667	0.08	0.142857	0.11379
Fold1.Rep8	0.829633	11	100	3	0.3	0	0.8	1	0.8	0.622353	0.541737	0.12	0.970588	0.0294118	0.610169	0.75	0.12	0.206897	0.178061
Fold1.Rep8	0.789487	14	100	3	0.3	0	0.8	1	0.8	0.622353	0.541737	0.12	0.941176	0.0588235	0.59322	0.6	0.12	0.2	0.108546
Fold1.Rep8	0.751251	19	100	3	0.3	0	0.8	1	0.8	0.622353	0.541737	0.12	0.911765	0.0882353	0.576271	0.5	0.12	0.193548	0.0519327
Fold1.Rep8	0.750637	22	100	3	0.3	0	0.8	1	0.8	0.622353	0.541737	0.12	0.882353	0.117647	0.559322	0.428571	0.12	0.1875	0.00359559
Fold1.Rep8	0.750312	27	100	3	0.3	0	0.8	1	0.8	0.622353	0.541737	0.16	0.882353	0.117647	0.576271	0.5	0.16	0.242424	0.0611312
Fold1.Rep8	0.741495	34	100	3	0.3	0	0.8	1	0.8	0.622353	0.541737	0.16	0.852941	0.147059	0.559322	0.444444	0.16	0.235294	0.0177859
Fold1.Rep8	0.739009	35	100	3	0.3	0	0.8	1	0.8	0.622353	0.541737	0.2	0.852941	0.147059	0.576271	0.5	0.2	0.285714	0.0697276
Fold1.Rep8	0.737224	36	100	3	0.3	0	0.8	1	0.8	0.622353	0.541737	0.24	0.852941	0.147059	0.59322	0.545455	0.24	0.333333	0.117924
Fold1.Rep8	0.711272	41	100	3	0.3	0	0.8	1	0.8	0.622353	0.541737	0.24	0.823529	0.176471	0.576271	0.5	0.24	0.324324	0.077991
Fold1.Rep8	0.696478	45	100	3	0.3	0	0.8	1	0.8	0.622353	0.541737	0.24	0.794118	0.205882	0.559322	0.461538	0.24	0.315789	0.040676
Fold1.Rep8	0.686814	53	100	3	0.3	0	0.8	1	0.8	0.622353	0.541737	0.28	0.794118	0.205882	0.576271	0.5	0.28	0.358974	0.0860916
Fold1.Rep8	0.681428	59	100	3	0.3	0	0.8	1	0.8	0.622353	0.541737	0.28	0.764706	0.235294	0.559322	0.466667	0.28	0.35	0.0507344
Fold1.Rep8	0.664604	77	100	3	0.3	0	0.8	1	0.8	0.622353	0.541737	0.32	0.764706	0.235294	0.576271	0.5	0.32	0.390244	0.0941518
Fold1.Rep8	0.65673	95	100	3	0.3	0	0.8	1	0.8	0.622353	0.541737	0.36	0.764706	0.235294	0.59322	0.529412	0.36	0.428571	0.136065
Fold1.Rep8	0.654012	96	100	3	0.3	0	0.8	1	0.8	0.622353	0.541737	0.36	0.735294	0.264706	0.576271	0.5	0.36	0.418605	0.10227
Fold1.Rep8	0.646283	100	100	3	0.3	0	0.8	1	0.8	0.622353	0.541737	0.36	0.705882	0.294118	0.559322	0.473684	0.36	0.409091	0.0696742
Fold1.Rep8	0.605392	111	100	3	0.3	0	0.8	1	0.8	0.622353	0.541737	0.4	0.705882	0.294118	0.576271	0.5	0.4	0.444444	0.110531
Fold1.Rep8	0.601645	114	100	3	0.3	0	0.8	1	0.8	0.622353	0.541737	0.44	0.705882	0.294118	0.59322	0.52381	0.44	0.478261	0.15056
Fold1.Rep8	0.594667	115	100	3	0.3	0	0.8	1	0.8	0.622353	0.541737	0.48	0.705882	0.294118	0.610169	0.545455	0.48	0.510638	0.189948
Fold1.Rep8	0.587407	116	100	3	0.3	0	0.8	1	0.8	0.622353	0.541737	0.48	0.676471	0.323529	0.59322	0.521739	0.48	0.5	0.158536
Fold1.Rep8	0.559609	119	100	3	0.3	0	0.8	1	0.8	0.622353	0.541737	0.52	0.676471	0.323529	0.610169	0.541667	0.52	0.530612	0.197637
Fold1.Rep8	0.556563	130	100	3	0.3	0	0.8	1	0.8	0.622353	0.541737	0.56	0.676471	0.323529	0.627119	0.56	0.56	0.56	0.236471
Fold1.Rep8	0.544403	135	100	3	0.3	0	0.8	1	0.8	0.622353	0.541737	0.56	0.647059	0.352941	0.610169	0.538462	0.56	0.54902	0.206091
Fold1.Rep8	0.539352	144	100	3	0.3	0	0.8	1	0.8	0.622353	0.541737	0.6	0.647059	0.352941	0.627119	0.555556	0.6	0.576923	0.245049
Fold1.Rep8	0.537465	146	100	3	0.3	0	0.8	1	0.8	0.622353	0.541737	0.64	0.647059	0.352941	0.644068	0.571429	0.64	0.603774	0.284067
Fold1.Rep8	0.514852	147	100	3	0.3	0	0.8	1	0.8	0.622353	0.541737	0.64	0.617647	0.382353	0.627119	0.551724	0.64	0.592593	0.254668
Fold1.Rep8	0.485347	149	100	3	0.3	0	0.8	1	0.8	0.622353	0.541737	0.64	0.588235	0.411765	0.610169	0.533333	0.64	0.581818	0.225597
Fold1.Rep8	0.469942	153	100	3	0.3	0	0.8	1	0.8	0.622353	0.541737	0.64	0.558824	0.441176	0.59322	0.516129	0.64	0.571429	0.196751
Fold1.Rep8	0.452797	174	100	3	0.3	0	0.8	1	0.8	0.622353	0.541737	0.68	0.558824	0.441176	0.610169	0.53125	0.68	0.596491	0.236881
Fold1.Rep8	0.45276	176	100	3	0.3	0	0.8	1	0.8	0.622353	0.541737	0.68	0.529412	0.470588	0.59322	0.515152	0.68	0.586207	0.208433
Fold1.Rep8	0.442555	177	100	3	0.3	0	0.8	1	0.8	0.622353	0.541737	0.72	0.529412	0.470588	0.610169	0.529412	0.72	0.610169	0.249412
Fold1.Rep8	0.434377	184	100	3	0.3	0	0.8	1	0.8	0.622353	0.541737	0.76	0.529412	0.470588	0.627119	0.542857	0.76	0.633333	0.291129
Fold1.Rep8	0.414878	186	100	3	0.3	0	0.8	1	0.8	0.622353	0.541737	0.8	0.529412	0.470588	0.644068	0.555556	0.8	0.655738	0.333759
Fold1.Rep8	0.38463	194	100	3	0.3	0	0.8	1	0.8	0.622353	0.541737	0.8	0.5	0.5	0.627119	0.540541	0.8	0.645161	0.306562
Fold1.Rep8	0.383725	200	100	3	0.3	0	0.8	1	0.8	0.622353	0.541737	0.8	0.470588	0.529412	0.610169	0.526316	0.8	0.634921	0.279265
Fold1.Rep8	0.373544	205	100	3	0.3	0	0.8	1	0.8	0.622353	0.541737	0.8	0.441176	0.558824	0.59322	0.512821	0.8	0.625	0.251766
Fold1.Rep8	0.365569	209	100	3	0.3	0	0.8	1	0.8	0.622353	0.541737	0.8	0.411765	0.588235	0.576271	0.5	0.8	0.615385	0.223953
Fold1.Rep8	0.335425	210	100	3	0.3	0	0.8	1	0.8	0.622353	0.541737	0.8	0.382353	0.617647	0.559322	0.487805	0.8	0.606061	0.195701
Fold1.Rep8	0.322881	211	100	3	0.3	0	0.8	1	0.8	0.622353	0.541737	0.8	0.352941	0.647059	0.542373	0.47619	0.8	0.597015	0.166873
Fold1.Rep8	0.288809	212	100	3	0.3	0	0.8	1	0.8	0.622353	0.541737	0.84	0.352941	0.647059	0.559322	0.488372	0.84	0.617647	0.214457
Fold1.Rep8	0.277499	216	100	3	0.3	0	0.8	1	0.8	0.622353	0.541737	0.84	0.323529	0.676471	0.542373	0.477273	0.84	0.608696	0.185581
Fold1.Rep8	0.267973	235	100	3	0.3	0	0.8	1	0.8	0.622353	0.541737	0.84	0.294118	0.705882	0.525424	0.466667	0.84	0.6	0.155785
Fold1.Rep8	0.262541	240	100	3	0.3	0	0.8	1	0.8	0.622353	0.541737	0.84	0.264706	0.735294	0.508475	0.456522	0.84	0.591549	0.124833
Fold1.Rep8	0.262034	241	100	3	0.3	0	0.8	1	0.8	0.622353	0.541737	0.84	0.235294	0.764706	0.491525	0.446809	0.84	0.583333	0.0924338
Fold1.Rep8	0.254252	251	100	3	0.3	0	0.8	1	0.8	0.622353	0.541737	0.88	0.235294	0.764706	0.508475	0.458333	0.88	0.60274	0.146285
Fold1.Rep8	0.237188	265	100	3	0.3	0	0.8	1	0.8	0.622353	0.541737	0.92	0.235294	0.764706	0.525424	0.469388	0.92	0.621622	0.204534
Fold1.Rep8	0.224967	267	100	3	0.3	0	0.8	1	0.8	0.622353	0.541737	0.92	0.205882	0.794118	0.508475	0.46	0.92	0.613333	0.173009
Fold1.Rep8	0.216462	269	100	3	0.3	0	0.8	1	0.8	0.622353	0.541737	0.96	0.205882	0.794118	0.525424	0.470588	0.96	0.631579	0.239431
Fold1.Rep8	0.194699	272	100	3	0.3	0	0.8	1	0.8	0.622353	0.541737	0.96	0.176471	0.823529	0.508475	0.461538	0.96	0.623377	0.208544
Fold1.Rep8	0.173549	273	100	3	0.3	0	0.8	1	0.8	0.622353	0.541737	0.96	0.147059	0.852941	0.491525	0.45283	0.96	0.615385	0.175032
Fold1.Rep8	0.158978	276	100	3	0.3	0	0.8	1	0.8	0.622353	0.541737	0.96	0.117647	0.882353	0.474576	0.444444	0.96	0.607595	0.137769
Fold1.Rep8	0.154881	281	100	3	0.3	0	0.8	1	0.8	0.622353	0.541737	1	0.117647	0.882353	0.491525	0.454545	1	0.625	0.231249
Fold1.Rep8	0.145416	286	100	3	0.3	0	0.8	1	0.8	0.622353	0.541737	1	0.0882353	0.911765	0.474576	0.446429	1	0.617284	0.198471
Fold1.Rep8	0.127298	289	100	3	0.3	0	0.8	1	0.8	0.622353	0.541737	1	0.0588235	0.941176	0.457627	0.438596	1	0.609756	0.160623
Fold1.Rep8	0.121567	292	100	3	0.3	0	0.8	1	0.8	0.622353	0.541737	1	0.0294118	0.970588	0.440678	0.431034	1	0.60241	0.112594
Fold1.Rep8	0.102965	294	100	3	0.3	0	0.8	1	0.8	0.622353	0.541737	1	0	1	0.423729	0.423729	1	0.595238	0
Fold1.Rep8	0.998344	1	300	3	0.3	0	0.8	1	0.8	0.570588	0.461926	0.04	1	0	0.59322	1	0.04	0.0769231	0.153128
Fold1.Rep8	0.993066	2	300	3	0.3	0	0.8	1	0.8	0.570588	0.461926	0.08	1	0	0.610169	1	0.08	0.148148	0.218447
Fold1.Rep8	0.990142	7	300	3	0.3	0	0.8	1	0.8	0.570588	0.461926	0.08	0.970588	0.0294118	0.59322	0.666667	0.08	0.142857	0.11379
Fold1.Rep8	0.983392	11	300	3	0.3	0	0.8	1	0.8	0.570588	0.461926	0.12	0.970588	0.0294118	0.610169	0.75	0.12	0.206897	0.178061
Fold1.Rep8	0.97643	14	300	3	0.3	0	0.8	1	0.8	0.570588	0.461926	0.12	0.941176	0.0588235	0.59322	0.6	0.12	0.2	0.108546
Fold1.Rep8	0.976059	19	300	3	0.3	0	0.8	1	0.8	0.570588	0.461926	0.16	0.941176	0.0588235	0.610169	0.666667	0.16	0.258065	0.165415
Fold1.Rep8	0.969042	22	300	3	0.3	0	0.8	1	0.8	0.570588	0.461926	0.16	0.911765	0.0882353	0.59322	0.571429	0.16	0.25	0.109665
Fold1.Rep8	0.963553	27	300	3	0.3	0	0.8	1	0.8	0.570588	0.461926	0.16	0.882353	0.117647	0.576271	0.5	0.16	0.242424	0.0611312
Fold1.Rep8	0.951642	34	300	3	0.3	0	0.8	1	0.8	0.570588	0.461926	0.16	0.852941	0.147059	0.559322	0.444444	0.16	0.235294	0.0177859
Fold1.Rep8	0.946881	35	300	3	0.3	0	0.8	1	0.8	0.570588	0.461926	0.2	0.852941	0.147059	0.576271	0.5	0.2	0.285714	0.0697276
Fold1.Rep8	0.94155	36	300	3	0.3	0	0.8	1	0.8	0.570588	0.461926	0.2	0.823529	0.176471	0.559322	0.454545	0.2	0.277778	0.0298541
Fold1.Rep8	0.934415	41	300	3	0.3	0	0.8	1	0.8	0.570588	0.461926	0.24	0.823529	0.176471	0.576271	0.5	0.24	0.324324	0.077991
Fold1.Rep8	0.92901	45	300	3	0.3	0	0.8	1	0.8	0.570588	0.461926	0.24	0.794118	0.205882	0.559322	0.461538	0.24	0.315789	0.040676
Fold1.Rep8	0.927432	53	300	3	0.3	0	0.8	1	0.8	0.570588	0.461926	0.24	0.764706	0.235294	0.542373	0.428571	0.24	0.307692	0.00546613
Fold1.Rep8	0.92047	59	300	3	0.3	0	0.8	1	0.8	0.570588	0.461926	0.24	0.735294	0.264706	0.525424	0.4	0.24	0.3	-0.0280374
Fold1.Rep8	0.918715	77	300	3	0.3	0	0.8	1	0.8	0.570588	0.461926	0.24	0.705882	0.294118	0.508475	0.375	0.24	0.292683	-0.0601526
Fold1.Rep8	0.887827	95	300	3	0.3	0	0.8	1	0.8	0.570588	0.461926	0.28	0.705882	0.294118	0.525424	0.411765	0.28	0.333333	-0.0154036
Fold1.Rep8	0.868979	96	300	3	0.3	0	0.8	1	0.8	0.570588	0.461926	0.28	0.676471	0.323529	0.508475	0.388889	0.28	0.325581	-0.0467158
Fold1.Rep8	0.860028	100	300	3	0.3	0	0.8	1	0.8	0.570588	0.461926	0.32	0.676471	0.323529	0.525424	0.421053	0.32	0.363636	-0.00373254
Fold1.Rep8	0.826142	111	300	3	0.3	0	0.8	1	0.8	0.570588	0.461926	0.36	0.676471	0.323529	0.542373	0.45	0.36	0.4	0.0380719
Fold1.Rep8	0.79366	114	300	3	0.3	0	0.8	1	0.8	0.570588	0.461926	0.4	0.676471	0.323529	0.559322	0.47619	0.4	0.434783	0.0789228
Fold1.Rep8	0.780185	115	300	3	0.3	0	0.8	1	0.8	0.570588	0.461926	0.4	0.647059	0.352941	0.542373	0.454545	0.4	0.425532	0.0480882
Fold1.Rep8	0.745829	116	300	3	0.3	0	0.8	1	0.8	0.570588	0.461926	0.44	0.647059	0.352941	0.559322	0.478261	0.44	0.458333	0.0882078
Fold1.Rep8	0.69242	119	300	3	0.3	0	0.8	1	0.8	0.570588	0.461926	0.44	0.617647	0.382353	0.542373	0.458333	0.44	0.44898	0.0579892
Fold1.Rep8	0.682166	130	300	3	0.3	0	0.8	1	0.8	0.570588	0.461926	0.48	0.617647	0.382353	0.559322	0.48	0.48	0.48	0.0976471
Fold1.Rep8	0.668618	135	300	3	0.3	0	0.8	1	0.8	0.570588	0.461926	0.48	0.588235	0.411765	0.542373	0.461538	0.48	0.470588	0.0679164
Fold1.Rep8	0.660657	144	300	3	0.3	0	0.8	1	0.8	0.570588	0.461926	0.48	0.558824	0.441176	0.525424	0.444444	0.48	0.461538	0.0385077
Fold1.Rep8	0.639251	146	300	3	0.3	0	0.8	1	0.8	0.570588	0.461926	0.52	0.558824	0.441176	0.542373	0.464286	0.52	0.490566	0.078002
Fold1.Rep8	0.625438	147	300	3	0.3	0	0.8	1	0.8	0.570588	0.461926	0.56	0.558824	0.441176	0.559322	0.482759	0.56	0.518519	0.11745
Fold1.Rep8	0.61331	149	300	3	0.3	0	0.8	1	0.8	0.570588	0.461926	0.6	0.558824	0.441176	0.576271	0.5	0.6	0.545455	0.156987
Fold1.Rep8	0.559394	153	300	3	0.3	0	0.8	1	0.8	0.570588	0.461926	0.6	0.529412	0.470588	0.559322	0.483871	0.6	0.535714	0.128063
Fold1.Rep8	0.553562	174	300	3	0.3	0	0.8	1	0.8	0.570588	0.461926	0.64	0.529412	0.470588	0.576271	0.5	0.64	0.561404	0.168034
Fold1.Rep8	0.41519	176	300	3	0.3	0	0.8	1	0.8	0.570588	0.461926	0.64	0.5	0.5	0.559322	0.484848	0.64	0.551724	0.139346
Fold1.Rep8	0.332927	177	300	3	0.3	0	0.8	1	0.8	0.570588	0.461926	0.68	0.5	0.5	0.576271	0.5	0.68	0.576271	0.18
Fold1.Rep8	0.293727	184	300	3	0.3	0	0.8	1	0.8	0.570588	0.461926	0.68	0.470588	0.529412	0.559322	0.485714	0.68	0.566667	0.151482
Fold1.Rep8	0.292645	186	300	3	0.3	0	0.8	1	0.8	0.570588	0.461926	0.68	0.441176	0.558824	0.542373	0.472222	0.68	0.557377	0.122776
Fold1.Rep8	0.266499	194	300	3	0.3	0	0.8	1	0.8	0.570588	0.461926	0.72	0.441176	0.558824	0.559322	0.486486	0.72	0.580645	0.164702
Fold1.Rep8	0.259863	200	300	3	0.3	0	0.8	1	0.8	0.570588	0.461926	0.72	0.411765	0.588235	0.542373	0.473684	0.72	0.571429	0.13599
Fold1.Rep8	0.229621	205	300	3	0.3	0	0.8	1	0.8	0.570588	0.461926	0.76	0.411765	0.588235	0.559322	0.487179	0.76	0.59375	0.179307
Fold1.Rep8	0.221726	209	300	3	0.3	0	0.8	1	0.8	0.570588	0.461926	0.8	0.411765	0.588235	0.576271	0.5	0.8	0.615385	0.223953
Fold1.Rep8	0.21471	210	300	3	0.3	0	0.8	1	0.8	0.570588	0.461926	0.8	0.382353	0.617647	0.559322	0.487805	0.8	0.606061	0.195701
Fold1.Rep8	0.210623	211	300	3	0.3	0	0.8	1	0.8	0.570588	0.461926	0.8	0.352941	0.647059	0.542373	0.47619	0.8	0.597015	0.166873
Fold1.Rep8	0.206879	212	300	3	0.3	0	0.8	1	0.8	0.570588	0.461926	0.8	0.323529	0.676471	0.525424	0.465116	0.8	0.588235	0.137305
Fold1.Rep8	0.204555	216	300	3	0.3	0	0.8	1	0.8	0.570588	0.461926	0.84	0.323529	0.676471	0.542373	0.477273	0.84	0.608696	0.185581
Fold1.Rep8	0.195111	235	300	3	0.3	0	0.8	1	0.8	0.570588	0.461926	0.88	0.323529	0.676471	0.559322	0.488889	0.88	0.628571	0.23641
Fold1.Rep8	0.138875	240	300	3	0.3	0	0.8	1	0.8	0.570588	0.461926	0.92	0.323529	0.676471	0.576271	0.5	0.92	0.647887	0.290342
Fold1.Rep8	0.127791	241	300	3	0.3	0	0.8	1	0.8	0.570588	0.461926	0.92	0.294118	0.705882	0.559322	0.489362	0.92	0.638889	0.262859
Fold1.Rep8	0.0961914	251	300	3	0.3	0	0.8	1	0.8	0.570588	0.461926	0.92	0.264706	0.735294	0.542373	0.479167	0.92	0.630137	0.234354
Fold1.Rep8	0.0853466	265	300	3	0.3	0	0.8	1	0.8	0.570588	0.461926	0.92	0.235294	0.764706	0.525424	0.469388	0.92	0.621622	0.204534
Fold1.Rep8	0.0704027	267	300	3	0.3	0	0.8	1	0.8	0.570588	0.461926	0.92	0.205882	0.794118	0.508475	0.46	0.92	0.613333	0.173009
Fold1.Rep8	0.0539413	269	300	3	0.3	0	0.8	1	0.8	0.570588	0.461926	0.92	0.176471	0.823529	0.491525	0.45098	0.92	0.605263	0.139243
Fold1.Rep8	0.0368272	272	300	3	0.3	0	0.8	1	0.8	0.570588	0.461926	0.96	0.176471	0.823529	0.508475	0.461538	0.96	0.623377	0.208544
Fold1.Rep8	0.0217922	273	300	3	0.3	0	0.8	1	0.8	0.570588	0.461926	0.96	0.147059	0.852941	0.491525	0.45283	0.96	0.615385	0.175032
Fold1.Rep8	0.018847	276	300	3	0.3	0	0.8	1	0.8	0.570588	0.461926	0.96	0.117647	0.882353	0.474576	0.444444	0.96	0.607595	0.137769
Fold1.Rep8	0.0174375	281	300	3	0.3	0	0.8	1	0.8	0.570588	0.461926	0.96	0.0882353	0.911765	0.457627	0.436364	0.96	0.6	0.0948119
Fold1.Rep8	0.0130039	286	300	3	0.3	0	0.8	1	0.8	0.570588	0.461926	0.96	0.0588235	0.941176	0.440678	0.428571	0.96	0.592593	0.0423405
Fold1.Rep8	0.00696927	289	300	3	0.3	0	0.8	1	0.8	0.570588	0.461926	0.96	0.0294118	0.970588	0.423729	0.421053	0.96	0.585366	-0.0289122
Fold1.Rep8	0.00669038	292	300	3	0.3	0	0.8	1	0.8	0.570588	0.461926	0.96	0	1	0.40678	0.413793	0.96	0.578313	-0.153128
Fold1.Rep8	0.000945508	294	300	3	0.3	0	0.8	1	0.8	0.570588	0.461926	1	0	1	0.423729	0.423729	1	0.595238	0
Fold1.Rep8	0.995139	1	500	3	0.3	0	0.8	1	0.8	0.574118	0.470223	0	0.970588	0.0294118	0.559322	0	0	0	-0.112594
Fold1.Rep8	0.994929	2	500	3	0.3	0	0.8	1	0.8	0.574118	0.470223	0.04	0.970588	0.0294118	0.576271	0.5	0.04	0.0740741	0.0289122
Fold1.Rep8	0.99387	7	500	3	0.3	0	0.8	1	0.8	0.574118	0.470223	0.08	0.970588	0.0294118	0.59322	0.666667	0.08	0.142857	0.11379
Fold1.Rep8	0.989195	11	500	3	0.3	0	0.8	1	0.8	0.574118	0.470223	0.08	0.941176	0.0588235	0.576271	0.5	0.08	0.137931	0.0416248
Fold1.Rep8	0.984126	14	500	3	0.3	0	0.8	1	0.8	0.574118	0.470223	0.12	0.941176	0.0588235	0.59322	0.6	0.12	0.2	0.108546
Fold1.Rep8	0.981212	19	500	3	0.3	0	0.8	1	0.8	0.574118	0.470223	0.16	0.941176	0.0588235	0.610169	0.666667	0.16	0.258065	0.165415
Fold1.Rep8	0.975215	22	500	3	0.3	0	0.8	1	0.8	0.574118	0.470223	0.16	0.911765	0.0882353	0.59322	0.571429	0.16	0.25	0.109665
Fold1.Rep8	0.972576	27	500	3	0.3	0	0.8	1	0.8	0.574118	0.470223	0.16	0.882353	0.117647	0.576271	0.5	0.16	0.242424	0.0611312
Fold1.Rep8	0.965528	34	500	3	0.3	0	0.8	1	0.8	0.574118	0.470223	0.16	0.852941	0.147059	0.559322	0.444444	0.16	0.235294	0.0177859
Fold1.Rep8	0.965294	35	500	3	0.3	0	0.8	1	0.8	0.574118	0.470223	0.16	0.823529	0.176471	0.542373	0.4	0.16	0.228571	-0.021693
Fold1.Rep8	0.959928	36	500	3	0.3	0	0.8	1	0.8	0.574118	0.470223	0.16	0.794118	0.205882	0.525424	0.363636	0.16	0.222222	-0.0582154
Fold1.Rep8	0.958956	41	500	3	0.3	0	0.8	1	0.8	0.574118	0.470223	0.2	0.794118	0.205882	0.542373	0.416667	0.2	0.27027	-0.00722139
Fold1.Rep8	0.94183	45	500	3	0.3	0	0.8	1	0.8	0.574118	0.470223	0.2	0.764706	0.235294	0.525424	0.384615	0.2	0.263158	-0.0420786
Fold1.Rep8	0.900456	53	500	3	0.3	0	0.8	1	0.8	0.574118	0.470223	0.24	0.764706	0.235294	0.542373	0.428571	0.24	0.307692	0.00546613
Fold1.Rep8	0.882134	59	500	3	0.3	0	0.8	1	0.8	0.574118	0.470223	0.24	0.735294	0.264706	0.525424	0.4	0.24	0.3	-0.0280374
Fold1.Rep8	0.863844	77	500	3	0.3	0	0.8	1	0.8	0.574118	0.470223	0.24	0.705882	0.294118	0.508475	0.375	0.24	0.292683	-0.0601526
Fold1.Rep8	0.829179	95	500	3	0.3	0	0.8	1	0.8	0.574118	0.470223	0.28	0.705882	0.294118	0.525424	0.411765	0.28	0.333333	-0.0154036
Fold1.Rep8	0.826123	96	500	3	0.3	0	0.8	1	0.8	0.574118	0.470223	0.32	0.705882	0.294118	0.542373	0.444444	0.32	0.372093	0.027777
Fold1.Rep8	0.819001	100	500	3	0.3	0	0.8	1	0.8	0.574118	0.470223	0.36	0.705882	0.294118	0.559322	0.473684	0.36	0.409091	0.0696742
Fold1.Rep8	0.818377	111	500	3	0.3	0	0.8	1	0.8	0.574118	0.470223	0.4	0.705882	0.294118	0.576271	0.5	0.4	0.444444	0.110531
Fold1.Rep8	0.790047	114	500	3	0.3	0	0.8	1	0.8	0.574118	0.470223	0.44	0.705882	0.294118	0.59322	0.52381	0.44	0.478261	0.15056
Fold1.Rep8	0.75051	115	500	3	0.3	0	0.8	1	0.8	0.574118	0.470223	0.48	0.705882	0.294118	0.610169	0.545455	0.48	0.510638	0.189948
Fold1.Rep8	0.746428	116	500	3	0.3	0	0.8	1	0.8	0.574118	0.470223	0.52	0.705882	0.294118	0.627119	0.565217	0.52	0.541667	0.228864
Fold1.Rep8	0.730862	119	500	3	0.3	0	0.8	1	0.8	0.574118	0.470223	0.52	0.676471	0.323529	0.610169	0.541667	0.52	0.530612	0.197637
Fold1.Rep8	0.726202	130	500	3	0.3	0	0.8	1	0.8	0.574118	0.470223	0.56	0.676471	0.323529	0.627119	0.56	0.56	0.56	0.236471
Fold1.Rep8	0.689685	135	500	3	0.3	0	0.8	1	0.8	0.574118	0.470223	0.6	0.676471	0.323529	0.644068	0.576923	0.6	0.588235	0.275179
Fold1.Rep8	0.683947	144	500	3	0.3	0	0.8	1	0.8	0.574118	0.470223	0.6	0.647059	0.352941	0.627119	0.555556	0.6	0.576923	0.245049
Fold1.Rep8	0.678554	146	500	3	0.3	0	0.8	1	0.8	0.574118	0.470223	0.6	0.617647	0.382353	0.610169	0.535714	0.6	0.566038	0.215379
Fold1.Rep8	0.531976	147	500	3	0.3	0	0.8	1	0.8	0.574118	0.470223	0.6	0.588235	0.411765	0.59322	0.517241	0.6	0.555556	0.186059
Fold1.Rep8	0.529793	149	500	3	0.3	0	0.8	1	0.8	0.574118	0.470223	0.6	0.558824	0.441176	0.576271	0.5	0.6	0.545455	0.156987
Fold1.Rep8	0.482998	153	500	3	0.3	0	0.8	1	0.8	0.574118	0.470223	0.6	0.529412	0.470588	0.559322	0.483871	0.6	0.535714	0.128063
Fold1.Rep8	0.432883	174	500	3	0.3	0	0.8	1	0.8	0.574118	0.470223	0.6	0.5	0.5	0.542373	0.46875	0.6	0.526316	0.0991865
Fold1.Rep8	0.432638	176	500	3	0.3	0	0.8	1	0.8	0.574118	0.470223	0.6	0.470588	0.529412	0.525424	0.454545	0.6	0.517241	0.0702584
Fold1.Rep8	0.275799	177	500	3	0.3	0	0.8	1	0.8	0.574118	0.470223	0.64	0.470588	0.529412	0.542373	0.470588	0.64	0.542373	0.110588
Fold1.Rep8	0.271773	184	500	3	0.3	0	0.8	1	0.8	0.574118	0.470223	0.64	0.441176	0.558824	0.525424	0.457143	0.64	0.533333	0.0816582
Fold1.Rep8	0.244955	186	500	3	0.3	0	0.8	1	0.8	0.574118	0.470223	0.64	0.411765	0.588235	0.508475	0.444444	0.64	0.52459	0.0524479
Fold1.Rep8	0.164582	194	500	3	0.3	0	0.8	1	0.8	0.574118	0.470223	0.64	0.382353	0.617647	0.491525	0.432432	0.64	0.516129	0.0228419
Fold1.Rep8	0.155479	200	500	3	0.3	0	0.8	1	0.8	0.574118	0.470223	0.64	0.352941	0.647059	0.474576	0.421053	0.64	0.507937	-0.00728518
Fold1.Rep8	0.134003	205	500	3	0.3	0	0.8	1	0.8	0.574118	0.470223	0.64	0.323529	0.676471	0.457627	0.410256	0.64	0.5	-0.0380719
Fold1.Rep8	0.125827	209	500	3	0.3	0	0.8	1	0.8	0.574118	0.470223	0.68	0.323529	0.676471	0.474576	0.425	0.68	0.523077	0.00373254
Fold1.Rep8	0.102593	210	500	3	0.3	0	0.8	1	0.8	0.574118	0.470223	0.68	0.294118	0.705882	0.457627	0.414634	0.68	0.515152	-0.027777
Fold1.Rep8	0.090122	211	500	3	0.3	0	0.8	1	0.8	0.574118	0.470223	0.72	0.294118	0.705882	0.474576	0.428571	0.72	0.537313	0.0154036
Fold1.Rep8	0.0744495	212	500	3	0.3	0	0.8	1	0.8	0.574118	0.470223	0.76	0.294118	0.705882	0.491525	0.44186	0.76	0.558824	0.0601526
Fold1.Rep8	0.057781	216	500	3	0.3	0	0.8	1	0.8	0.574118	0.470223	0.8	0.294118	0.705882	0.508475	0.454545	0.8	0.57971	0.106809
Fold1.Rep8	0.0460079	235	500	3	0.3	0	0.8	1	0.8	0.574118	0.470223	0.84	0.294118	0.705882	0.525424	0.466667	0.84	0.6	0.155785
Fold1.Rep8	0.0351472	240	500	3	0.3	0	0.8	1	0.8	0.574118	0.470223	0.84	0.264706	0.735294	0.508475	0.456522	0.84	0.591549	0.124833
Fold1.Rep8	0.0250102	241	500	3	0.3	0	0.8	1	0.8	0.574118	0.470223	0.84	0.235294	0.764706	0.491525	0.446809	0.84	0.583333	0.0924338
Fold1.Rep8	0.0216979	251	500	3	0.3	0	0.8	1	0.8	0.574118	0.470223	0.88	0.235294	0.764706	0.508475	0.458333	0.88	0.60274	0.146285
Fold1.Rep8	0.0192841	265	500	3	0.3	0	0.8	1	0.8	0.574118	0.470223	0.92	0.235294	0.764706	0.525424	0.469388	0.92	0.621622	0.204534
Fold1.Rep8	0.0171811	267	500	3	0.3	0	0.8	1	0.8	0.574118	0.470223	0.92	0.205882	0.794118	0.508475	0.46	0.92	0.613333	0.173009
Fold1.Rep8	0.0154774	269	500	3	0.3	0	0.8	1	0.8	0.574118	0.470223	0.96	0.205882	0.794118	0.525424	0.470588	0.96	0.631579	0.239431
Fold1.Rep8	0.0134753	272	500	3	0.3	0	0.8	1	0.8	0.574118	0.470223	0.96	0.176471	0.823529	0.508475	0.461538	0.96	0.623377	0.208544
Fold1.Rep8	0.00945026	273	500	3	0.3	0	0.8	1	0.8	0.574118	0.470223	0.96	0.147059	0.852941	0.491525	0.45283	0.96	0.615385	0.175032
Fold1.Rep8	0.00313902	276	500	3	0.3	0	0.8	1	0.8	0.574118	0.470223	0.96	0.117647	0.882353	0.474576	0.444444	0.96	0.607595	0.137769
Fold1.Rep8	0.00150514	281	500	3	0.3	0	0.8	1	0.8	0.574118	0.470223	0.96	0.0882353	0.911765	0.457627	0.436364	0.96	0.6	0.0948119
Fold1.Rep8	0.00132471	286	500	3	0.3	0	0.8	1	0.8	0.574118	0.470223	0.96	0.0588235	0.941176	0.440678	0.428571	0.96	0.592593	0.0423405
Fold1.Rep8	0.000836492	289	500	3	0.3	0	0.8	1	0.8	0.574118	0.470223	0.96	0.0294118	0.970588	0.423729	0.421053	0.96	0.585366	-0.0289122
Fold1.Rep8	0.000662506	292	500	3	0.3	0	0.8	1	0.8	0.574118	0.470223	1	0.0294118	0.970588	0.440678	0.431034	1	0.60241	0.112594
Fold1.Rep8	0.000346303	294	500	3	0.3	0	0.8	1	0.8	0.574118	0.470223	1	0	1	0.423729	0.423729	1	0.595238	0
Fold1.Rep8	0.872807	1	100	6	0.3	0	0.8	1	0.8	0.634118	0.54008	0.04	1	0	0.59322	1	0.04	0.0769231	0.153128
Fold1.Rep8	0.854688	2	100	6	0.3	0	0.8	1	0.8	0.634118	0.54008	0.04	0.970588	0.0294118	0.576271	0.5	0.04	0.0740741	0.0289122
Fold1.Rep8	0.84619	7	100	6	0.3	0	0.8	1	0.8	0.634118	0.54008	0.08	0.970588	0.0294118	0.59322	0.666667	0.08	0.142857	0.11379
Fold1.Rep8	0.823554	11	100	6	0.3	0	0.8	1	0.8	0.634118	0.54008	0.12	0.970588	0.0294118	0.610169	0.75	0.12	0.206897	0.178061
Fold1.Rep8	0.799033	14	100	6	0.3	0	0.8	1	0.8	0.634118	0.54008	0.12	0.941176	0.0588235	0.59322	0.6	0.12	0.2	0.108546
Fold1.Rep8	0.778298	19	100	6	0.3	0	0.8	1	0.8	0.634118	0.54008	0.12	0.911765	0.0882353	0.576271	0.5	0.12	0.193548	0.0519327
Fold1.Rep8	0.766309	22	100	6	0.3	0	0.8	1	0.8	0.634118	0.54008	0.12	0.882353	0.117647	0.559322	0.428571	0.12	0.1875	0.00359559
Fold1.Rep8	0.760394	27	100	6	0.3	0	0.8	1	0.8	0.634118	0.54008	0.16	0.882353	0.117647	0.576271	0.5	0.16	0.242424	0.0611312
Fold1.Rep8	0.755451	34	100	6	0.3	0	0.8	1	0.8	0.634118	0.54008	0.16	0.852941	0.147059	0.559322	0.444444	0.16	0.235294	0.0177859
Fold1.Rep8	0.745795	35	100	6	0.3	0	0.8	1	0.8	0.634118	0.54008	0.2	0.852941	0.147059	0.576271	0.5	0.2	0.285714	0.0697276
Fold1.Rep8	0.740271	36	100	6	0.3	0	0.8	1	0.8	0.634118	0.54008	0.24	0.852941	0.147059	0.59322	0.545455	0.24	0.333333	0.117924
Fold1.Rep8	0.702723	41	100	6	0.3	0	0.8	1	0.8	0.634118	0.54008	0.24	0.823529	0.176471	0.576271	0.5	0.24	0.324324	0.077991
Fold1.Rep8	0.688378	45	100	6	0.3	0	0.8	1	0.8	0.634118	0.54008	0.28	0.823529	0.176471	0.59322	0.538462	0.28	0.368421	0.123431
Fold1.Rep8	0.67988	53	100	6	0.3	0	0.8	1	0.8	0.634118	0.54008	0.28	0.794118	0.205882	0.576271	0.5	0.28	0.358974	0.0860916
Fold1.Rep8	0.662396	59	100	6	0.3	0	0.8	1	0.8	0.634118	0.54008	0.28	0.764706	0.235294	0.559322	0.466667	0.28	0.35	0.0507344
Fold1.Rep8	0.64795	77	100	6	0.3	0	0.8	1	0.8	0.634118	0.54008	0.28	0.735294	0.264706	0.542373	0.4375	0.28	0.341463	0.0169996
Fold1.Rep8	0.638551	95	100	6	0.3	0	0.8	1	0.8	0.634118	0.54008	0.32	0.735294	0.264706	0.559322	0.470588	0.32	0.380952	0.0603308
Fold1.Rep8	0.635354	96	100	6	0.3	0	0.8	1	0.8	0.634118	0.54008	0.36	0.735294	0.264706	0.576271	0.5	0.36	0.418605	0.10227
Fold1.Rep8	0.623753	100	100	6	0.3	0	0.8	1	0.8	0.634118	0.54008	0.36	0.705882	0.294118	0.559322	0.473684	0.36	0.409091	0.0696742
Fold1.Rep8	0.621572	111	100	6	0.3	0	0.8	1	0.8	0.634118	0.54008	0.4	0.705882	0.294118	0.576271	0.5	0.4	0.444444	0.110531
Fold1.Rep8	0.60001	114	100	6	0.3	0	0.8	1	0.8	0.634118	0.54008	0.4	0.676471	0.323529	0.559322	0.47619	0.4	0.434783	0.0789228
Fold1.Rep8	0.599989	115	100	6	0.3	0	0.8	1	0.8	0.634118	0.54008	0.4	0.647059	0.352941	0.542373	0.454545	0.4	0.425532	0.0480882
Fold1.Rep8	0.588671	116	100	6	0.3	0	0.8	1	0.8	0.634118	0.54008	0.44	0.647059	0.352941	0.559322	0.478261	0.44	0.458333	0.0882078
Fold1.Rep8	0.573044	119	100	6	0.3	0	0.8	1	0.8	0.634118	0.54008	0.48	0.647059	0.352941	0.576271	0.5	0.48	0.489796	0.127813
Fold1.Rep8	0.572675	130	100	6	0.3	0	0.8	1	0.8	0.634118	0.54008	0.52	0.647059	0.352941	0.59322	0.52	0.52	0.52	0.167059
Fold1.Rep8	0.561859	135	100	6	0.3	0	0.8	1	0.8	0.634118	0.54008	0.52	0.617647	0.382353	0.576271	0.5	0.52	0.509804	0.137004
Fold1.Rep8	0.557562	144	100	6	0.3	0	0.8	1	0.8	0.634118	0.54008	0.56	0.617647	0.382353	0.59322	0.518519	0.56	0.538462	0.176202
Fold1.Rep8	0.528117	146	100	6	0.3	0	0.8	1	0.8	0.634118	0.54008	0.6	0.617647	0.382353	0.610169	0.535714	0.6	0.566038	0.215379
Fold1.Rep8	0.486705	147	100	6	0.3	0	0.8	1	0.8	0.634118	0.54008	0.64	0.617647	0.382353	0.627119	0.551724	0.64	0.592593	0.254668
Fold1.Rep8	0.456483	149	100	6	0.3	0	0.8	1	0.8	0.634118	0.54008	0.68	0.617647	0.382353	0.644068	0.566667	0.68	0.618182	0.294206
Fold1.Rep8	0.427597	153	100	6	0.3	0	0.8	1	0.8	0.634118	0.54008	0.68	0.588235	0.411765	0.627119	0.548387	0.68	0.607143	0.265439
Fold1.Rep8	0.420323	174	100	6	0.3	0	0.8	1	0.8	0.634118	0.54008	0.68	0.558824	0.441176	0.610169	0.53125	0.68	0.596491	0.236881
Fold1.Rep8	0.419359	176	100	6	0.3	0	0.8	1	0.8	0.634118	0.54008	0.68	0.529412	0.470588	0.59322	0.515152	0.68	0.586207	0.208433
Fold1.Rep8	0.400114	177	100	6	0.3	0	0.8	1	0.8	0.634118	0.54008	0.68	0.5	0.5	0.576271	0.5	0.68	0.576271	0.18
Fold1.Rep8	0.391379	184	100	6	0.3	0	0.8	1	0.8	0.634118	0.54008	0.68	0.470588	0.529412	0.559322	0.485714	0.68	0.566667	0.151482
Fold1.Rep8	0.360488	186	100	6	0.3	0	0.8	1	0.8	0.634118	0.54008	0.72	0.470588	0.529412	0.576271	0.5	0.72	0.590164	0.193104
Fold1.Rep8	0.357494	194	100	6	0.3	0	0.8	1	0.8	0.634118	0.54008	0.76	0.470588	0.529412	0.59322	0.513514	0.76	0.612903	0.235632
Fold1.Rep8	0.356284	200	100	6	0.3	0	0.8	1	0.8	0.634118	0.54008	0.76	0.441176	0.558824	0.576271	0.5	0.76	0.603175	0.207628
Fold1.Rep8	0.341318	205	100	6	0.3	0	0.8	1	0.8	0.634118	0.54008	0.76	0.411765	0.588235	0.559322	0.487179	0.76	0.59375	0.179307
Fold1.Rep8	0.337567	209	100	6	0.3	0	0.8	1	0.8	0.634118	0.54008	0.8	0.411765	0.588235	0.576271	0.5	0.8	0.615385	0.223953
Fold1.Rep8	0.331295	210	100	6	0.3	0	0.8	1	0.8	0.634118	0.54008	0.8	0.382353	0.617647	0.559322	0.487805	0.8	0.606061	0.195701
Fold1.Rep8	0.318914	211	100	6	0.3	0	0.8	1	0.8	0.634118	0.54008	0.84	0.382353	0.617647	0.576271	0.5	0.84	0.626866	0.242607
Fold1.Rep8	0.313286	212	100	6	0.3	0	0.8	1	0.8	0.634118	0.54008	0.84	0.352941	0.647059	0.559322	0.488372	0.84	0.617647	0.214457
Fold1.Rep8	0.312825	216	100	6	0.3	0	0.8	1	0.8	0.634118	0.54008	0.84	0.323529	0.676471	0.542373	0.477273	0.84	0.608696	0.185581
Fold1.Rep8	0.288313	235	100	6	0.3	0	0.8	1	0.8	0.634118	0.54008	0.84	0.294118	0.705882	0.525424	0.466667	0.84	0.6	0.155785
Fold1.Rep8	0.274201	240	100	6	0.3	0	0.8	1	0.8	0.634118	0.54008	0.84	0.264706	0.735294	0.508475	0.456522	0.84	0.591549	0.124833
Fold1.Rep8	0.212104	241	100	6	0.3	0	0.8	1	0.8	0.634118	0.54008	0.84	0.235294	0.764706	0.491525	0.446809	0.84	0.583333	0.0924338
Fold1.Rep8	0.2096	251	100	6	0.3	0	0.8	1	0.8	0.634118	0.54008	0.88	0.235294	0.764706	0.508475	0.458333	0.88	0.60274	0.146285
Fold1.Rep8	0.206747	265	100	6	0.3	0	0.8	1	0.8	0.634118	0.54008	0.92	0.235294	0.764706	0.525424	0.469388	0.92	0.621622	0.204534
Fold1.Rep8	0.19235	267	100	6	0.3	0	0.8	1	0.8	0.634118	0.54008	0.92	0.205882	0.794118	0.508475	0.46	0.92	0.613333	0.173009
Fold1.Rep8	0.179287	269	100	6	0.3	0	0.8	1	0.8	0.634118	0.54008	0.92	0.176471	0.823529	0.491525	0.45098	0.92	0.605263	0.139243
Fold1.Rep8	0.174105	272	100	6	0.3	0	0.8	1	0.8	0.634118	0.54008	0.96	0.176471	0.823529	0.508475	0.461538	0.96	0.623377	0.208544
Fold1.Rep8	0.173995	273	100	6	0.3	0	0.8	1	0.8	0.634118	0.54008	0.96	0.147059	0.852941	0.491525	0.45283	0.96	0.615385	0.175032
Fold1.Rep8	0.137569	276	100	6	0.3	0	0.8	1	0.8	0.634118	0.54008	0.96	0.117647	0.882353	0.474576	0.444444	0.96	0.607595	0.137769
Fold1.Rep8	0.119224	281	100	6	0.3	0	0.8	1	0.8	0.634118	0.54008	0.96	0.0882353	0.911765	0.457627	0.436364	0.96	0.6	0.0948119
Fold1.Rep8	0.116322	286	100	6	0.3	0	0.8	1	0.8	0.634118	0.54008	0.96	0.0588235	0.941176	0.440678	0.428571	0.96	0.592593	0.0423405
Fold1.Rep8	0.0955433	289	100	6	0.3	0	0.8	1	0.8	0.634118	0.54008	0.96	0.0294118	0.970588	0.423729	0.421053	0.96	0.585366	-0.0289122
Fold1.Rep8	0.0797844	292	100	6	0.3	0	0.8	1	0.8	0.634118	0.54008	0.96	0	1	0.40678	0.413793	0.96	0.578313	-0.153128
Fold1.Rep8	0.0720235	294	100	6	0.3	0	0.8	1	0.8	0.634118	0.54008	1	0	1	0.423729	0.423729	1	0.595238	0
Fold1.Rep8	0.994878	1	300	6	0.3	0	0.8	1	0.8	0.608235	0.537644	0.04	1	0	0.59322	1	0.04	0.0769231	0.153128
Fold1.Rep8	0.991169	2	300	6	0.3	0	0.8	1	0.8	0.608235	0.537644	0.08	1	0	0.610169	1	0.08	0.148148	0.218447
Fold1.Rep8	0.990796	7	300	6	0.3	0	0.8	1	0.8	0.608235	0.537644	0.12	1	0	0.627119	1	0.12	0.214286	0.269921
Fold1.Rep8	0.981702	11	300	6	0.3	0	0.8	1	0.8	0.608235	0.537644	0.12	0.970588	0.0294118	0.610169	0.75	0.12	0.206897	0.178061
Fold1.Rep8	0.978979	14	300	6	0.3	0	0.8	1	0.8	0.608235	0.537644	0.12	0.941176	0.0588235	0.59322	0.6	0.12	0.2	0.108546
Fold1.Rep8	0.978608	19	300	6	0.3	0	0.8	1	0.8	0.608235	0.537644	0.12	0.911765	0.0882353	0.576271	0.5	0.12	0.193548	0.0519327
Fold1.Rep8	0.971492	22	300	6	0.3	0	0.8	1	0.8	0.608235	0.537644	0.12	0.882353	0.117647	0.559322	0.428571	0.12	0.1875	0.00359559
Fold1.Rep8	0.969615	27	300	6	0.3	0	0.8	1	0.8	0.608235	0.537644	0.16	0.882353	0.117647	0.576271	0.5	0.16	0.242424	0.0611312
Fold1.Rep8	0.964731	34	300	6	0.3	0	0.8	1	0.8	0.608235	0.537644	0.16	0.852941	0.147059	0.559322	0.444444	0.16	0.235294	0.0177859
Fold1.Rep8	0.959651	35	300	6	0.3	0	0.8	1	0.8	0.608235	0.537644	0.16	0.823529	0.176471	0.542373	0.4	0.16	0.228571	-0.021693
Fold1.Rep8	0.954019	36	300	6	0.3	0	0.8	1	0.8	0.608235	0.537644	0.16	0.794118	0.205882	0.525424	0.363636	0.16	0.222222	-0.0582154
Fold1.Rep8	0.938469	41	300	6	0.3	0	0.8	1	0.8	0.608235	0.537644	0.16	0.764706	0.235294	0.508475	0.333333	0.16	0.216216	-0.0924338
Fold1.Rep8	0.935303	45	300	6	0.3	0	0.8	1	0.8	0.608235	0.537644	0.2	0.764706	0.235294	0.525424	0.384615	0.2	0.263158	-0.0420786
Fold1.Rep8	0.921545	53	300	6	0.3	0	0.8	1	0.8	0.608235	0.537644	0.24	0.764706	0.235294	0.542373	0.428571	0.24	0.307692	0.00546613
Fold1.Rep8	0.912889	59	300	6	0.3	0	0.8	1	0.8	0.608235	0.537644	0.28	0.764706	0.235294	0.559322	0.466667	0.28	0.35	0.0507344
Fold1.Rep8	0.8927	77	300	6	0.3	0	0.8	1	0.8	0.608235	0.537644	0.32	0.764706	0.235294	0.576271	0.5	0.32	0.390244	0.0941518
Fold1.Rep8	0.889173	95	300	6	0.3	0	0.8	1	0.8	0.608235	0.537644	0.32	0.735294	0.264706	0.559322	0.470588	0.32	0.380952	0.0603308
Fold1.Rep8	0.887583	96	300	6	0.3	0	0.8	1	0.8	0.608235	0.537644	0.32	0.705882	0.294118	0.542373	0.444444	0.32	0.372093	0.027777
Fold1.Rep8	0.885099	100	300	6	0.3	0	0.8	1	0.8	0.608235	0.537644	0.36	0.705882	0.294118	0.559322	0.473684	0.36	0.409091	0.0696742
Fold1.Rep8	0.847759	111	300	6	0.3	0	0.8	1	0.8	0.608235	0.537644	0.36	0.676471	0.323529	0.542373	0.45	0.36	0.4	0.0380719
Fold1.Rep8	0.835347	114	300	6	0.3	0	0.8	1	0.8	0.608235	0.537644	0.4	0.676471	0.323529	0.559322	0.47619	0.4	0.434783	0.0789228
Fold1.Rep8	0.832557	115	300	6	0.3	0	0.8	1	0.8	0.608235	0.537644	0.4	0.647059	0.352941	0.542373	0.454545	0.4	0.425532	0.0480882
Fold1.Rep8	0.742329	116	300	6	0.3	0	0.8	1	0.8	0.608235	0.537644	0.44	0.647059	0.352941	0.559322	0.478261	0.44	0.458333	0.0882078
Fold1.Rep8	0.729723	119	300	6	0.3	0	0.8	1	0.8	0.608235	0.537644	0.48	0.647059	0.352941	0.576271	0.5	0.48	0.489796	0.127813
Fold1.Rep8	0.724964	130	300	6	0.3	0	0.8	1	0.8	0.608235	0.537644	0.52	0.647059	0.352941	0.59322	0.52	0.52	0.52	0.167059
Fold1.Rep8	0.66399	135	300	6	0.3	0	0.8	1	0.8	0.608235	0.537644	0.56	0.647059	0.352941	0.610169	0.538462	0.56	0.54902	0.206091
Fold1.Rep8	0.609209	144	300	6	0.3	0	0.8	1	0.8	0.608235	0.537644	0.6	0.647059	0.352941	0.627119	0.555556	0.6	0.576923	0.245049
Fold1.Rep8	0.535915	146	300	6	0.3	0	0.8	1	0.8	0.608235	0.537644	0.6	0.617647	0.382353	0.610169	0.535714	0.6	0.566038	0.215379
Fold1.Rep8	0.52658	147	300	6	0.3	0	0.8	1	0.8	0.608235	0.537644	0.64	0.617647	0.382353	0.627119	0.551724	0.64	0.592593	0.254668
Fold1.Rep8	0.503211	149	300	6	0.3	0	0.8	1	0.8	0.608235	0.537644	0.64	0.588235	0.411765	0.610169	0.533333	0.64	0.581818	0.225597
Fold1.Rep8	0.455459	153	300	6	0.3	0	0.8	1	0.8	0.608235	0.537644	0.64	0.558824	0.441176	0.59322	0.516129	0.64	0.571429	0.196751
Fold1.Rep8	0.373485	174	300	6	0.3	0	0.8	1	0.8	0.608235	0.537644	0.64	0.529412	0.470588	0.576271	0.5	0.64	0.561404	0.168034
Fold1.Rep8	0.350942	176	300	6	0.3	0	0.8	1	0.8	0.608235	0.537644	0.64	0.5	0.5	0.559322	0.484848	0.64	0.551724	0.139346
Fold1.Rep8	0.308361	177	300	6	0.3	0	0.8	1	0.8	0.608235	0.537644	0.64	0.470588	0.529412	0.542373	0.470588	0.64	0.542373	0.110588
Fold1.Rep8	0.305895	184	300	6	0.3	0	0.8	1	0.8	0.608235	0.537644	0.64	0.441176	0.558824	0.525424	0.457143	0.64	0.533333	0.0816582
Fold1.Rep8	0.251501	186	300	6	0.3	0	0.8	1	0.8	0.608235	0.537644	0.64	0.411765	0.588235	0.508475	0.444444	0.64	0.52459	0.0524479
Fold1.Rep8	0.228924	194	300	6	0.3	0	0.8	1	0.8	0.608235	0.537644	0.64	0.382353	0.617647	0.491525	0.432432	0.64	0.516129	0.0228419
Fold1.Rep8	0.184688	200	300	6	0.3	0	0.8	1	0.8	0.608235	0.537644	0.68	0.382353	0.617647	0.508475	0.447368	0.68	0.539683	0.0643524
Fold1.Rep8	0.137177	205	300	6	0.3	0	0.8	1	0.8	0.608235	0.537644	0.72	0.382353	0.617647	0.525424	0.461538	0.72	0.5625	0.106847
Fold1.Rep8	0.129533	209	300	6	0.3	0	0.8	1	0.8	0.608235	0.537644	0.72	0.352941	0.647059	0.508475	0.45	0.72	0.553846	0.0771393
Fold1.Rep8	0.111865	210	300	6	0.3	0	0.8	1	0.8	0.608235	0.537644	0.76	0.352941	0.647059	0.525424	0.463415	0.76	0.575758	0.121209
Fold1.Rep8	0.106765	211	300	6	0.3	0	0.8	1	0.8	0.608235	0.537644	0.76	0.323529	0.676471	0.508475	0.452381	0.76	0.567164	0.0911381
Fold1.Rep8	0.105634	212	300	6	0.3	0	0.8	1	0.8	0.608235	0.537644	0.8	0.323529	0.676471	0.525424	0.465116	0.8	0.588235	0.137305
Fold1.Rep8	0.091651	216	300	6	0.3	0	0.8	1	0.8	0.608235	0.537644	0.84	0.323529	0.676471	0.542373	0.477273	0.84	0.608696	0.185581
Fold1.Rep8	0.0801775	235	300	6	0.3	0	0.8	1	0.8	0.608235	0.537644	0.84	0.294118	0.705882	0.525424	0.466667	0.84	0.6	0.155785
Fold1.Rep8	0.0736095	240	300	6	0.3	0	0.8	1	0.8	0.608235	0.537644	0.88	0.294118	0.705882	0.542373	0.478261	0.88	0.619718	0.207588
Fold1.Rep8	0.0687263	241	300	6	0.3	0	0.8	1	0.8	0.608235	0.537644	0.88	0.264706	0.735294	0.525424	0.468085	0.88	0.611111	0.177646
Fold1.Rep8	0.0614546	251	300	6	0.3	0	0.8	1	0.8	0.608235	0.537644	0.92	0.264706	0.735294	0.542373	0.479167	0.92	0.630137	0.234354
Fold1.Rep8	0.0571001	265	300	6	0.3	0	0.8	1	0.8	0.608235	0.537644	0.96	0.264706	0.735294	0.559322	0.489796	0.96	0.648649	0.295955
Fold1.Rep8	0.0558955	267	300	6	0.3	0	0.8	1	0.8	0.608235	0.537644	0.96	0.235294	0.764706	0.542373	0.48	0.96	0.64	0.268406
Fold1.Rep8	0.0539519	269	300	6	0.3	0	0.8	1	0.8	0.608235	0.537644	0.96	0.205882	0.794118	0.525424	0.470588	0.96	0.631579	0.239431
Fold1.Rep8	0.0536487	272	300	6	0.3	0	0.8	1	0.8	0.608235	0.537644	0.96	0.176471	0.823529	0.508475	0.461538	0.96	0.623377	0.208544
Fold1.Rep8	0.0333326	273	300	6	0.3	0	0.8	1	0.8	0.608235	0.537644	0.96	0.147059	0.852941	0.491525	0.45283	0.96	0.615385	0.175032
Fold1.Rep8	0.0151178	276	300	6	0.3	0	0.8	1	0.8	0.608235	0.537644	0.96	0.117647	0.882353	0.474576	0.444444	0.96	0.607595	0.137769
Fold1.Rep8	0.012179	281	300	6	0.3	0	0.8	1	0.8	0.608235	0.537644	0.96	0.0882353	0.911765	0.457627	0.436364	0.96	0.6	0.0948119
Fold1.Rep8	0.00905913	286	300	6	0.3	0	0.8	1	0.8	0.608235	0.537644	0.96	0.0588235	0.941176	0.440678	0.428571	0.96	0.592593	0.0423405
Fold1.Rep8	0.00746876	289	300	6	0.3	0	0.8	1	0.8	0.608235	0.537644	0.96	0.0294118	0.970588	0.423729	0.421053	0.96	0.585366	-0.0289122
Fold1.Rep8	0.0069412	292	300	6	0.3	0	0.8	1	0.8	0.608235	0.537644	0.96	0	1	0.40678	0.413793	0.96	0.578313	-0.153128
Fold1.Rep8	0.000983715	294	300	6	0.3	0	0.8	1	0.8	0.608235	0.537644	1	0	1	0.423729	0.423729	1	0.595238	0
Fold1.Rep8	0.999383	1	500	6	0.3	0	0.8	1	0.8	0.563529	0.454632	0.04	1	0	0.59322	1	0.04	0.0769231	0.153128
Fold1.Rep8	0.998189	2	500	6	0.3	0	0.8	1	0.8	0.563529	0.454632	0.04	0.970588	0.0294118	0.576271	0.5	0.04	0.0740741	0.0289122
Fold1.Rep8	0.996702	7	500	6	0.3	0	0.8	1	0.8	0.563529	0.454632	0.08	0.970588	0.0294118	0.59322	0.666667	0.08	0.142857	0.11379
Fold1.Rep8	0.9953	11	500	6	0.3	0	0.8	1	0.8	0.563529	0.454632	0.12	0.970588	0.0294118	0.610169	0.75	0.12	0.206897	0.178061
Fold1.Rep8	0.995149	14	500	6	0.3	0	0.8	1	0.8	0.563529	0.454632	0.12	0.941176	0.0588235	0.59322	0.6	0.12	0.2	0.108546
Fold1.Rep8	0.992706	19	500	6	0.3	0	0.8	1	0.8	0.563529	0.454632	0.16	0.941176	0.0588235	0.610169	0.666667	0.16	0.258065	0.165415
Fold1.Rep8	0.98873	22	500	6	0.3	0	0.8	1	0.8	0.563529	0.454632	0.16	0.911765	0.0882353	0.59322	0.571429	0.16	0.25	0.109665
Fold1.Rep8	0.988508	27	500	6	0.3	0	0.8	1	0.8	0.563529	0.454632	0.16	0.882353	0.117647	0.576271	0.5	0.16	0.242424	0.0611312
Fold1.Rep8	0.987719	34	500	6	0.3	0	0.8	1	0.8	0.563529	0.454632	0.2	0.882353	0.117647	0.59322	0.555556	0.2	0.294118	0.113183
Fold1.Rep8	0.987207	35	500	6	0.3	0	0.8	1	0.8	0.563529	0.454632	0.2	0.852941	0.147059	0.576271	0.5	0.2	0.285714	0.0697276
Fold1.Rep8	0.976325	36	500	6	0.3	0	0.8	1	0.8	0.563529	0.454632	0.2	0.823529	0.176471	0.559322	0.454545	0.2	0.277778	0.0298541
Fold1.Rep8	0.975682	41	500	6	0.3	0	0.8	1	0.8	0.563529	0.454632	0.2	0.794118	0.205882	0.542373	0.416667	0.2	0.27027	-0.00722139
Fold1.Rep8	0.964256	45	500	6	0.3	0	0.8	1	0.8	0.563529	0.454632	0.2	0.764706	0.235294	0.525424	0.384615	0.2	0.263158	-0.0420786
Fold1.Rep8	0.962609	53	500	6	0.3	0	0.8	1	0.8	0.563529	0.454632	0.2	0.735294	0.264706	0.508475	0.357143	0.2	0.25641	-0.0751593
Fold1.Rep8	0.960482	59	500	6	0.3	0	0.8	1	0.8	0.563529	0.454632	0.2	0.705882	0.294118	0.491525	0.333333	0.2	0.25	-0.106809
Fold1.Rep8	0.950259	77	500	6	0.3	0	0.8	1	0.8	0.563529	0.454632	0.2	0.676471	0.323529	0.474576	0.3125	0.2	0.243902	-0.137305
Fold1.Rep8	0.940257	95	500	6	0.3	0	0.8	1	0.8	0.563529	0.454632	0.24	0.676471	0.323529	0.491525	0.352941	0.24	0.285714	-0.0911381
Fold1.Rep8	0.90952	96	500	6	0.3	0	0.8	1	0.8	0.563529	0.454632	0.28	0.676471	0.323529	0.508475	0.388889	0.28	0.325581	-0.0467158
Fold1.Rep8	0.899923	100	500	6	0.3	0	0.8	1	0.8	0.563529	0.454632	0.32	0.676471	0.323529	0.525424	0.421053	0.32	0.363636	-0.00373254
Fold1.Rep8	0.851386	111	500	6	0.3	0	0.8	1	0.8	0.563529	0.454632	0.32	0.647059	0.352941	0.508475	0.4	0.32	0.355556	-0.0343876
Fold1.Rep8	0.846668	114	500	6	0.3	0	0.8	1	0.8	0.563529	0.454632	0.32	0.617647	0.382353	0.491525	0.380952	0.32	0.347826	-0.0643524
Fold1.Rep8	0.806184	115	500	6	0.3	0	0.8	1	0.8	0.563529	0.454632	0.36	0.617647	0.382353	0.508475	0.409091	0.36	0.382979	-0.0228419
Fold1.Rep8	0.806035	116	500	6	0.3	0	0.8	1	0.8	0.563529	0.454632	0.4	0.617647	0.382353	0.525424	0.434783	0.4	0.416667	0.01788
Fold1.Rep8	0.792794	119	500	6	0.3	0	0.8	1	0.8	0.563529	0.454632	0.44	0.617647	0.382353	0.542373	0.458333	0.44	0.44898	0.0579892
Fold1.Rep8	0.738049	130	500	6	0.3	0	0.8	1	0.8	0.563529	0.454632	0.48	0.617647	0.382353	0.559322	0.48	0.48	0.48	0.0976471
Fold1.Rep8	0.710537	135	500	6	0.3	0	0.8	1	0.8	0.563529	0.454632	0.52	0.617647	0.382353	0.576271	0.5	0.52	0.509804	0.137004
Fold1.Rep8	0.693858	144	500	6	0.3	0	0.8	1	0.8	0.563529	0.454632	0.52	0.588235	0.411765	0.559322	0.481481	0.52	0.5	0.107355
Fold1.Rep8	0.65451	146	500	6	0.3	0	0.8	1	0.8	0.563529	0.454632	0.56	0.588235	0.411765	0.576271	0.5	0.56	0.528302	0.14669
Fold1.Rep8	0.560824	147	500	6	0.3	0	0.8	1	0.8	0.563529	0.454632	0.56	0.558824	0.441176	0.559322	0.482759	0.56	0.518519	0.11745
Fold1.Rep8	0.556145	149	500	6	0.3	0	0.8	1	0.8	0.563529	0.454632	0.6	0.558824	0.441176	0.576271	0.5	0.6	0.545455	0.156987
Fold1.Rep8	0.552442	153	500	6	0.3	0	0.8	1	0.8	0.563529	0.454632	0.6	0.529412	0.470588	0.559322	0.483871	0.6	0.535714	0.128063
Fold1.Rep8	0.475087	174	500	6	0.3	0	0.8	1	0.8	0.563529	0.454632	0.6	0.5	0.5	0.542373	0.46875	0.6	0.526316	0.0991865
Fold1.Rep8	0.327181	176	500	6	0.3	0	0.8	1	0.8	0.563529	0.454632	0.64	0.5	0.5	0.559322	0.484848	0.64	0.551724	0.139346
Fold1.Rep8	0.292543	177	500	6	0.3	0	0.8	1	0.8	0.563529	0.454632	0.64	0.470588	0.529412	0.542373	0.470588	0.64	0.542373	0.110588
Fold1.Rep8	0.255403	184	500	6	0.3	0	0.8	1	0.8	0.563529	0.454632	0.64	0.441176	0.558824	0.525424	0.457143	0.64	0.533333	0.0816582
Fold1.Rep8	0.236603	186	500	6	0.3	0	0.8	1	0.8	0.563529	0.454632	0.64	0.411765	0.588235	0.508475	0.444444	0.64	0.52459	0.0524479
Fold1.Rep8	0.22855	194	500	6	0.3	0	0.8	1	0.8	0.563529	0.454632	0.68	0.411765	0.588235	0.525424	0.459459	0.68	0.548387	0.0937719
Fold1.Rep8	0.19043	200	500	6	0.3	0	0.8	1	0.8	0.563529	0.454632	0.68	0.382353	0.617647	0.508475	0.447368	0.68	0.539683	0.0643524
Fold1.Rep8	0.166083	205	500	6	0.3	0	0.8	1	0.8	0.563529	0.454632	0.72	0.382353	0.617647	0.525424	0.461538	0.72	0.5625	0.106847
Fold1.Rep8	0.145764	209	500	6	0.3	0	0.8	1	0.8	0.563529	0.454632	0.72	0.352941	0.647059	0.508475	0.45	0.72	0.553846	0.0771393
Fold1.Rep8	0.112799	210	500	6	0.3	0	0.8	1	0.8	0.563529	0.454632	0.72	0.323529	0.676471	0.491525	0.439024	0.72	0.545455	0.0467158
Fold1.Rep8	0.10732	211	500	6	0.3	0	0.8	1	0.8	0.563529	0.454632	0.76	0.323529	0.676471	0.508475	0.452381	0.76	0.567164	0.0911381
Fold1.Rep8	0.0614538	212	500	6	0.3	0	0.8	1	0.8	0.563529	0.454632	0.8	0.323529	0.676471	0.525424	0.465116	0.8	0.588235	0.137305
Fold1.Rep8	0.0583916	216	500	6	0.3	0	0.8	1	0.8	0.563529	0.454632	0.84	0.323529	0.676471	0.542373	0.477273	0.84	0.608696	0.185581
Fold1.Rep8	0.0559463	235	500	6	0.3	0	0.8	1	0.8	0.563529	0.454632	0.88	0.323529	0.676471	0.559322	0.488889	0.88	0.628571	0.23641
Fold1.Rep8	0.0558974	240	500	6	0.3	0	0.8	1	0.8	0.563529	0.454632	0.88	0.294118	0.705882	0.542373	0.478261	0.88	0.619718	0.207588
Fold1.Rep8	0.0468032	241	500	6	0.3	0	0.8	1	0.8	0.563529	0.454632	0.88	0.264706	0.735294	0.525424	0.468085	0.88	0.611111	0.177646
Fold1.Rep8	0.0370231	251	500	6	0.3	0	0.8	1	0.8	0.563529	0.454632	0.92	0.264706	0.735294	0.542373	0.479167	0.92	0.630137	0.234354
Fold1.Rep8	0.0365607	265	500	6	0.3	0	0.8	1	0.8	0.563529	0.454632	0.92	0.235294	0.764706	0.525424	0.469388	0.92	0.621622	0.204534
Fold1.Rep8	0.0358845	267	500	6	0.3	0	0.8	1	0.8	0.563529	0.454632	0.92	0.205882	0.794118	0.508475	0.46	0.92	0.613333	0.173009
Fold1.Rep8	0.022423	269	500	6	0.3	0	0.8	1	0.8	0.563529	0.454632	0.96	0.205882	0.794118	0.525424	0.470588	0.96	0.631579	0.239431
Fold1.Rep8	0.0135152	272	500	6	0.3	0	0.8	1	0.8	0.563529	0.454632	0.96	0.176471	0.823529	0.508475	0.461538	0.96	0.623377	0.208544
Fold1.Rep8	0.0116845	273	500	6	0.3	0	0.8	1	0.8	0.563529	0.454632	0.96	0.147059	0.852941	0.491525	0.45283	0.96	0.615385	0.175032
Fold1.Rep8	0.00883698	276	500	6	0.3	0	0.8	1	0.8	0.563529	0.454632	0.96	0.117647	0.882353	0.474576	0.444444	0.96	0.607595	0.137769
Fold1.Rep8	0.00871235	281	500	6	0.3	0	0.8	1	0.8	0.563529	0.454632	0.96	0.0882353	0.911765	0.457627	0.436364	0.96	0.6	0.0948119
Fold1.Rep8	0.00193173	286	500	6	0.3	0	0.8	1	0.8	0.563529	0.454632	0.96	0.0588235	0.941176	0.440678	0.428571	0.96	0.592593	0.0423405
Fold1.Rep8	0.00089556	289	500	6	0.3	0	0.8	1	0.8	0.563529	0.454632	0.96	0.0294118	0.970588	0.423729	0.421053	0.96	0.585366	-0.0289122
Fold1.Rep8	0.000613213	292	500	6	0.3	0	0.8	1	0.8	0.563529	0.454632	0.96	0	1	0.40678	0.413793	0.96	0.578313	-0.153128
Fold1.Rep8	0.000121474	294	500	6	0.3	0	0.8	1	0.8	0.563529	0.454632	1	0	1	0.423729	0.423729	1	0.595238	0
Fold1.Rep8	0.889792	1	100	9	0.3	0	0.8	1	0.8	0.597647	0.474019	0.04	1	0	0.59322	1	0.04	0.0769231	0.153128
Fold1.Rep8	0.878677	2	100	9	0.3	0	0.8	1	0.8	0.597647	0.474019	0.08	1	0	0.610169	1	0.08	0.148148	0.218447
Fold1.Rep8	0.875588	7	100	9	0.3	0	0.8	1	0.8	0.597647	0.474019	0.08	0.970588	0.0294118	0.59322	0.666667	0.08	0.142857	0.11379
Fold1.Rep8	0.832189	11	100	9	0.3	0	0.8	1	0.8	0.597647	0.474019	0.12	0.970588	0.0294118	0.610169	0.75	0.12	0.206897	0.178061
Fold1.Rep8	0.815531	14	100	9	0.3	0	0.8	1	0.8	0.597647	0.474019	0.12	0.941176	0.0588235	0.59322	0.6	0.12	0.2	0.108546
Fold1.Rep8	0.81203	19	100	9	0.3	0	0.8	1	0.8	0.597647	0.474019	0.16	0.941176	0.0588235	0.610169	0.666667	0.16	0.258065	0.165415
Fold1.Rep8	0.787498	22	100	9	0.3	0	0.8	1	0.8	0.597647	0.474019	0.16	0.911765	0.0882353	0.59322	0.571429	0.16	0.25	0.109665
Fold1.Rep8	0.768941	27	100	9	0.3	0	0.8	1	0.8	0.597647	0.474019	0.16	0.882353	0.117647	0.576271	0.5	0.16	0.242424	0.0611312
Fold1.Rep8	0.76886	34	100	9	0.3	0	0.8	1	0.8	0.597647	0.474019	0.16	0.852941	0.147059	0.559322	0.444444	0.16	0.235294	0.0177859
Fold1.Rep8	0.757414	35	100	9	0.3	0	0.8	1	0.8	0.597647	0.474019	0.2	0.852941	0.147059	0.576271	0.5	0.2	0.285714	0.0697276
Fold1.Rep8	0.748212	36	100	9	0.3	0	0.8	1	0.8	0.597647	0.474019	0.24	0.852941	0.147059	0.59322	0.545455	0.24	0.333333	0.117924
Fold1.Rep8	0.741954	41	100	9	0.3	0	0.8	1	0.8	0.597647	0.474019	0.24	0.823529	0.176471	0.576271	0.5	0.24	0.324324	0.077991
Fold1.Rep8	0.732464	45	100	9	0.3	0	0.8	1	0.8	0.597647	0.474019	0.24	0.794118	0.205882	0.559322	0.461538	0.24	0.315789	0.040676
Fold1.Rep8	0.715208	53	100	9	0.3	0	0.8	1	0.8	0.597647	0.474019	0.24	0.764706	0.235294	0.542373	0.428571	0.24	0.307692	0.00546613
Fold1.Rep8	0.715123	59	100	9	0.3	0	0.8	1	0.8	0.597647	0.474019	0.24	0.735294	0.264706	0.525424	0.4	0.24	0.3	-0.0280374
Fold1.Rep8	0.691441	77	100	9	0.3	0	0.8	1	0.8	0.597647	0.474019	0.28	0.735294	0.264706	0.542373	0.4375	0.28	0.341463	0.0169996
Fold1.Rep8	0.680655	95	100	9	0.3	0	0.8	1	0.8	0.597647	0.474019	0.28	0.705882	0.294118	0.525424	0.411765	0.28	0.333333	-0.0154036
Fold1.Rep8	0.66246	96	100	9	0.3	0	0.8	1	0.8	0.597647	0.474019	0.32	0.705882	0.294118	0.542373	0.444444	0.32	0.372093	0.027777
Fold1.Rep8	0.662048	100	100	9	0.3	0	0.8	1	0.8	0.597647	0.474019	0.32	0.676471	0.323529	0.525424	0.421053	0.32	0.363636	-0.00373254
Fold1.Rep8	0.629572	111	100	9	0.3	0	0.8	1	0.8	0.597647	0.474019	0.36	0.676471	0.323529	0.542373	0.45	0.36	0.4	0.0380719
Fold1.Rep8	0.625353	114	100	9	0.3	0	0.8	1	0.8	0.597647	0.474019	0.4	0.676471	0.323529	0.559322	0.47619	0.4	0.434783	0.0789228
Fold1.Rep8	0.602503	115	100	9	0.3	0	0.8	1	0.8	0.597647	0.474019	0.44	0.676471	0.323529	0.576271	0.5	0.44	0.468085	0.119018
Fold1.Rep8	0.59893	116	100	9	0.3	0	0.8	1	0.8	0.597647	0.474019	0.48	0.676471	0.323529	0.59322	0.521739	0.48	0.5	0.158536
Fold1.Rep8	0.55742	119	100	9	0.3	0	0.8	1	0.8	0.597647	0.474019	0.48	0.647059	0.352941	0.576271	0.5	0.48	0.489796	0.127813
Fold1.Rep8	0.543023	130	100	9	0.3	0	0.8	1	0.8	0.597647	0.474019	0.52	0.647059	0.352941	0.59322	0.52	0.52	0.52	0.167059
Fold1.Rep8	0.523387	135	100	9	0.3	0	0.8	1	0.8	0.597647	0.474019	0.56	0.647059	0.352941	0.610169	0.538462	0.56	0.54902	0.206091
Fold1.Rep8	0.517139	144	100	9	0.3	0	0.8	1	0.8	0.597647	0.474019	0.56	0.617647	0.382353	0.59322	0.518519	0.56	0.538462	0.176202
Fold1.Rep8	0.484512	146	100	9	0.3	0	0.8	1	0.8	0.597647	0.474019	0.6	0.617647	0.382353	0.610169	0.535714	0.6	0.566038	0.215379
Fold1.Rep8	0.474547	147	100	9	0.3	0	0.8	1	0.8	0.597647	0.474019	0.64	0.617647	0.382353	0.627119	0.551724	0.64	0.592593	0.254668
Fold1.Rep8	0.473659	149	100	9	0.3	0	0.8	1	0.8	0.597647	0.474019	0.68	0.617647	0.382353	0.644068	0.566667	0.68	0.618182	0.294206
Fold1.Rep8	0.42725	153	100	9	0.3	0	0.8	1	0.8	0.597647	0.474019	0.68	0.588235	0.411765	0.627119	0.548387	0.68	0.607143	0.265439
Fold1.Rep8	0.424245	174	100	9	0.3	0	0.8	1	0.8	0.597647	0.474019	0.68	0.558824	0.441176	0.610169	0.53125	0.68	0.596491	0.236881
Fold1.Rep8	0.415973	176	100	9	0.3	0	0.8	1	0.8	0.597647	0.474019	0.72	0.558824	0.441176	0.627119	0.545455	0.72	0.62069	0.277521
Fold1.Rep8	0.392017	177	100	9	0.3	0	0.8	1	0.8	0.597647	0.474019	0.72	0.529412	0.470588	0.610169	0.529412	0.72	0.610169	0.249412
Fold1.Rep8	0.377221	184	100	9	0.3	0	0.8	1	0.8	0.597647	0.474019	0.76	0.529412	0.470588	0.627119	0.542857	0.76	0.633333	0.291129
Fold1.Rep8	0.376779	186	100	9	0.3	0	0.8	1	0.8	0.597647	0.474019	0.76	0.5	0.5	0.610169	0.527778	0.76	0.622951	0.263431
Fold1.Rep8	0.351787	194	100	9	0.3	0	0.8	1	0.8	0.597647	0.474019	0.76	0.470588	0.529412	0.59322	0.513514	0.76	0.612903	0.235632
Fold1.Rep8	0.348757	200	100	9	0.3	0	0.8	1	0.8	0.597647	0.474019	0.8	0.470588	0.529412	0.610169	0.526316	0.8	0.634921	0.279265
Fold1.Rep8	0.332837	205	100	9	0.3	0	0.8	1	0.8	0.597647	0.474019	0.8	0.441176	0.558824	0.59322	0.512821	0.8	0.625	0.251766
Fold1.Rep8	0.332591	209	100	9	0.3	0	0.8	1	0.8	0.597647	0.474019	0.8	0.411765	0.588235	0.576271	0.5	0.8	0.615385	0.223953
Fold1.Rep8	0.330441	210	100	9	0.3	0	0.8	1	0.8	0.597647	0.474019	0.84	0.411765	0.588235	0.59322	0.512195	0.84	0.636364	0.270194
Fold1.Rep8	0.315615	211	100	9	0.3	0	0.8	1	0.8	0.597647	0.474019	0.84	0.382353	0.617647	0.576271	0.5	0.84	0.626866	0.242607
Fold1.Rep8	0.293583	212	100	9	0.3	0	0.8	1	0.8	0.597647	0.474019	0.84	0.352941	0.647059	0.559322	0.488372	0.84	0.617647	0.214457
Fold1.Rep8	0.284778	216	100	9	0.3	0	0.8	1	0.8	0.597647	0.474019	0.84	0.323529	0.676471	0.542373	0.477273	0.84	0.608696	0.185581
Fold1.Rep8	0.263873	235	100	9	0.3	0	0.8	1	0.8	0.597647	0.474019	0.84	0.294118	0.705882	0.525424	0.466667	0.84	0.6	0.155785
Fold1.Rep8	0.23377	240	100	9	0.3	0	0.8	1	0.8	0.597647	0.474019	0.88	0.294118	0.705882	0.542373	0.478261	0.88	0.619718	0.207588
Fold1.Rep8	0.225359	241	100	9	0.3	0	0.8	1	0.8	0.597647	0.474019	0.88	0.264706	0.735294	0.525424	0.468085	0.88	0.611111	0.177646
Fold1.Rep8	0.222449	251	100	9	0.3	0	0.8	1	0.8	0.597647	0.474019	0.88	0.235294	0.764706	0.508475	0.458333	0.88	0.60274	0.146285
Fold1.Rep8	0.214349	265	100	9	0.3	0	0.8	1	0.8	0.597647	0.474019	0.88	0.205882	0.794118	0.491525	0.44898	0.88	0.594595	0.113114
Fold1.Rep8	0.195935	267	100	9	0.3	0	0.8	1	0.8	0.597647	0.474019	0.88	0.176471	0.823529	0.474576	0.44	0.88	0.586667	0.0776114
Fold1.Rep8	0.194588	269	100	9	0.3	0	0.8	1	0.8	0.597647	0.474019	0.88	0.147059	0.852941	0.457627	0.431373	0.88	0.578947	0.039056
Fold1.Rep8	0.185008	272	100	9	0.3	0	0.8	1	0.8	0.597647	0.474019	0.92	0.147059	0.852941	0.474576	0.442308	0.92	0.597403	0.102474
Fold1.Rep8	0.167213	273	100	9	0.3	0	0.8	1	0.8	0.597647	0.474019	0.96	0.147059	0.852941	0.491525	0.45283	0.96	0.615385	0.175032
Fold1.Rep8	0.138126	276	100	9	0.3	0	0.8	1	0.8	0.597647	0.474019	0.96	0.117647	0.882353	0.474576	0.444444	0.96	0.607595	0.137769
Fold1.Rep8	0.11907	281	100	9	0.3	0	0.8	1	0.8	0.597647	0.474019	0.96	0.0882353	0.911765	0.457627	0.436364	0.96	0.6	0.0948119
Fold1.Rep8	0.107624	286	100	9	0.3	0	0.8	1	0.8	0.597647	0.474019	0.96	0.0588235	0.941176	0.440678	0.428571	0.96	0.592593	0.0423405
Fold1.Rep8	0.100114	289	100	9	0.3	0	0.8	1	0.8	0.597647	0.474019	0.96	0.0294118	0.970588	0.423729	0.421053	0.96	0.585366	-0.0289122
Fold1.Rep8	0.0790901	292	100	9	0.3	0	0.8	1	0.8	0.597647	0.474019	1	0.0294118	0.970588	0.440678	0.431034	1	0.60241	0.112594
Fold1.Rep8	0.0733727	294	100	9	0.3	0	0.8	1	0.8	0.597647	0.474019	1	0	1	0.423729	0.423729	1	0.595238	0
Fold1.Rep8	0.994718	1	300	9	0.3	0	0.8	1	0.8	0.585882	0.45446	0.04	1	0	0.59322	1	0.04	0.0769231	0.153128
Fold1.Rep8	0.993042	2	300	9	0.3	0	0.8	1	0.8	0.585882	0.45446	0.04	0.970588	0.0294118	0.576271	0.5	0.04	0.0740741	0.0289122
Fold1.Rep8	0.98508	7	300	9	0.3	0	0.8	1	0.8	0.585882	0.45446	0.08	0.970588	0.0294118	0.59322	0.666667	0.08	0.142857	0.11379
Fold1.Rep8	0.983295	11	300	9	0.3	0	0.8	1	0.8	0.585882	0.45446	0.12	0.970588	0.0294118	0.610169	0.75	0.12	0.206897	0.178061
Fold1.Rep8	0.981431	14	300	9	0.3	0	0.8	1	0.8	0.585882	0.45446	0.12	0.941176	0.0588235	0.59322	0.6	0.12	0.2	0.108546
Fold1.Rep8	0.975356	19	300	9	0.3	0	0.8	1	0.8	0.585882	0.45446	0.16	0.941176	0.0588235	0.610169	0.666667	0.16	0.258065	0.165415
Fold1.Rep8	0.966629	22	300	9	0.3	0	0.8	1	0.8	0.585882	0.45446	0.16	0.911765	0.0882353	0.59322	0.571429	0.16	0.25	0.109665
Fold1.Rep8	0.965956	27	300	9	0.3	0	0.8	1	0.8	0.585882	0.45446	0.16	0.882353	0.117647	0.576271	0.5	0.16	0.242424	0.0611312
Fold1.Rep8	0.956198	34	300	9	0.3	0	0.8	1	0.8	0.585882	0.45446	0.2	0.882353	0.117647	0.59322	0.555556	0.2	0.294118	0.113183
Fold1.Rep8	0.954394	35	300	9	0.3	0	0.8	1	0.8	0.585882	0.45446	0.24	0.882353	0.117647	0.610169	0.6	0.24	0.342857	0.161148
Fold1.Rep8	0.952577	36	300	9	0.3	0	0.8	1	0.8	0.585882	0.45446	0.24	0.852941	0.147059	0.59322	0.545455	0.24	0.333333	0.117924
Fold1.Rep8	0.947305	41	300	9	0.3	0	0.8	1	0.8	0.585882	0.45446	0.24	0.823529	0.176471	0.576271	0.5	0.24	0.324324	0.077991
Fold1.Rep8	0.92752	45	300	9	0.3	0	0.8	1	0.8	0.585882	0.45446	0.24	0.794118	0.205882	0.559322	0.461538	0.24	0.315789	0.040676
Fold1.Rep8	0.919801	53	300	9	0.3	0	0.8	1	0.8	0.585882	0.45446	0.24	0.764706	0.235294	0.542373	0.428571	0.24	0.307692	0.00546613
Fold1.Rep8	0.905338	59	300	9	0.3	0	0.8	1	0.8	0.585882	0.45446	0.28	0.764706	0.235294	0.559322	0.466667	0.28	0.35	0.0507344
Fold1.Rep8	0.903004	77	300	9	0.3	0	0.8	1	0.8	0.585882	0.45446	0.28	0.735294	0.264706	0.542373	0.4375	0.28	0.341463	0.0169996
Fold1.Rep8	0.901103	95	300	9	0.3	0	0.8	1	0.8	0.585882	0.45446	0.32	0.735294	0.264706	0.559322	0.470588	0.32	0.380952	0.0603308
Fold1.Rep8	0.879969	96	300	9	0.3	0	0.8	1	0.8	0.585882	0.45446	0.36	0.735294	0.264706	0.576271	0.5	0.36	0.418605	0.10227
Fold1.Rep8	0.87846	100	300	9	0.3	0	0.8	1	0.8	0.585882	0.45446	0.36	0.705882	0.294118	0.559322	0.473684	0.36	0.409091	0.0696742
Fold1.Rep8	0.865576	111	300	9	0.3	0	0.8	1	0.8	0.585882	0.45446	0.4	0.705882	0.294118	0.576271	0.5	0.4	0.444444	0.110531
Fold1.Rep8	0.860818	114	300	9	0.3	0	0.8	1	0.8	0.585882	0.45446	0.4	0.676471	0.323529	0.559322	0.47619	0.4	0.434783	0.0789228
Fold1.Rep8	0.859457	115	300	9	0.3	0	0.8	1	0.8	0.585882	0.45446	0.4	0.647059	0.352941	0.542373	0.454545	0.4	0.425532	0.0480882
Fold1.Rep8	0.759649	116	300	9	0.3	0	0.8	1	0.8	0.585882	0.45446	0.44	0.647059	0.352941	0.559322	0.478261	0.44	0.458333	0.0882078
Fold1.Rep8	0.758388	119	300	9	0.3	0	0.8	1	0.8	0.585882	0.45446	0.48	0.647059	0.352941	0.576271	0.5	0.48	0.489796	0.127813
Fold1.Rep8	0.6658	130	300	9	0.3	0	0.8	1	0.8	0.585882	0.45446	0.52	0.647059	0.352941	0.59322	0.52	0.52	0.52	0.167059
Fold1.Rep8	0.591844	135	300	9	0.3	0	0.8	1	0.8	0.585882	0.45446	0.56	0.647059	0.352941	0.610169	0.538462	0.56	0.54902	0.206091
Fold1.Rep8	0.589221	144	300	9	0.3	0	0.8	1	0.8	0.585882	0.45446	0.6	0.647059	0.352941	0.627119	0.555556	0.6	0.576923	0.245049
Fold1.Rep8	0.574444	146	300	9	0.3	0	0.8	1	0.8	0.585882	0.45446	0.6	0.617647	0.382353	0.610169	0.535714	0.6	0.566038	0.215379
Fold1.Rep8	0.556437	147	300	9	0.3	0	0.8	1	0.8	0.585882	0.45446	0.64	0.617647	0.382353	0.627119	0.551724	0.64	0.592593	0.254668
Fold1.Rep8	0.536923	149	300	9	0.3	0	0.8	1	0.8	0.585882	0.45446	0.64	0.588235	0.411765	0.610169	0.533333	0.64	0.581818	0.225597
Fold1.Rep8	0.394759	153	300	9	0.3	0	0.8	1	0.8	0.585882	0.45446	0.68	0.588235	0.411765	0.627119	0.548387	0.68	0.607143	0.265439
Fold1.Rep8	0.376913	174	300	9	0.3	0	0.8	1	0.8	0.585882	0.45446	0.68	0.558824	0.441176	0.610169	0.53125	0.68	0.596491	0.236881
Fold1.Rep8	0.371781	176	300	9	0.3	0	0.8	1	0.8	0.585882	0.45446	0.68	0.529412	0.470588	0.59322	0.515152	0.68	0.586207	0.208433
Fold1.Rep8	0.358067	177	300	9	0.3	0	0.8	1	0.8	0.585882	0.45446	0.68	0.5	0.5	0.576271	0.5	0.68	0.576271	0.18
Fold1.Rep8	0.323459	184	300	9	0.3	0	0.8	1	0.8	0.585882	0.45446	0.68	0.470588	0.529412	0.559322	0.485714	0.68	0.566667	0.151482
Fold1.Rep8	0.301728	186	300	9	0.3	0	0.8	1	0.8	0.585882	0.45446	0.68	0.441176	0.558824	0.542373	0.472222	0.68	0.557377	0.122776
Fold1.Rep8	0.259042	194	300	9	0.3	0	0.8	1	0.8	0.585882	0.45446	0.72	0.441176	0.558824	0.559322	0.486486	0.72	0.580645	0.164702
Fold1.Rep8	0.24648	200	300	9	0.3	0	0.8	1	0.8	0.585882	0.45446	0.72	0.411765	0.588235	0.542373	0.473684	0.72	0.571429	0.13599
Fold1.Rep8	0.241662	205	300	9	0.3	0	0.8	1	0.8	0.585882	0.45446	0.76	0.411765	0.588235	0.559322	0.487179	0.76	0.59375	0.179307
Fold1.Rep8	0.217376	209	300	9	0.3	0	0.8	1	0.8	0.585882	0.45446	0.76	0.382353	0.617647	0.542373	0.475	0.76	0.584615	0.150546
Fold1.Rep8	0.212021	210	300	9	0.3	0	0.8	1	0.8	0.585882	0.45446	0.76	0.352941	0.647059	0.525424	0.463415	0.76	0.575758	0.121209
Fold1.Rep8	0.199992	211	300	9	0.3	0	0.8	1	0.8	0.585882	0.45446	0.76	0.323529	0.676471	0.508475	0.452381	0.76	0.567164	0.0911381
Fold1.Rep8	0.197139	212	300	9	0.3	0	0.8	1	0.8	0.585882	0.45446	0.76	0.294118	0.705882	0.491525	0.44186	0.76	0.558824	0.0601526
Fold1.Rep8	0.141975	216	300	9	0.3	0	0.8	1	0.8	0.585882	0.45446	0.8	0.294118	0.705882	0.508475	0.454545	0.8	0.57971	0.106809
Fold1.Rep8	0.134072	235	300	9	0.3	0	0.8	1	0.8	0.585882	0.45446	0.84	0.294118	0.705882	0.525424	0.466667	0.84	0.6	0.155785
Fold1.Rep8	0.12518	240	300	9	0.3	0	0.8	1	0.8	0.585882	0.45446	0.84	0.264706	0.735294	0.508475	0.456522	0.84	0.591549	0.124833
Fold1.Rep8	0.101029	241	300	9	0.3	0	0.8	1	0.8	0.585882	0.45446	0.88	0.264706	0.735294	0.525424	0.468085	0.88	0.611111	0.177646
Fold1.Rep8	0.0878708	251	300	9	0.3	0	0.8	1	0.8	0.585882	0.45446	0.92	0.264706	0.735294	0.542373	0.479167	0.92	0.630137	0.234354
Fold1.Rep8	0.0864184	265	300	9	0.3	0	0.8	1	0.8	0.585882	0.45446	0.96	0.264706	0.735294	0.559322	0.489796	0.96	0.648649	0.295955
Fold1.Rep8	0.0736356	267	300	9	0.3	0	0.8	1	0.8	0.585882	0.45446	0.96	0.235294	0.764706	0.542373	0.48	0.96	0.64	0.268406
Fold1.Rep8	0.0731214	269	300	9	0.3	0	0.8	1	0.8	0.585882	0.45446	0.96	0.205882	0.794118	0.525424	0.470588	0.96	0.631579	0.239431
Fold1.Rep8	0.0460346	272	300	9	0.3	0	0.8	1	0.8	0.585882	0.45446	0.96	0.176471	0.823529	0.508475	0.461538	0.96	0.623377	0.208544
Fold1.Rep8	0.038133	273	300	9	0.3	0	0.8	1	0.8	0.585882	0.45446	0.96	0.147059	0.852941	0.491525	0.45283	0.96	0.615385	0.175032
Fold1.Rep8	0.0239105	276	300	9	0.3	0	0.8	1	0.8	0.585882	0.45446	0.96	0.117647	0.882353	0.474576	0.444444	0.96	0.607595	0.137769
Fold1.Rep8	0.0144501	281	300	9	0.3	0	0.8	1	0.8	0.585882	0.45446	0.96	0.0882353	0.911765	0.457627	0.436364	0.96	0.6	0.0948119
Fold1.Rep8	0.0120825	286	300	9	0.3	0	0.8	1	0.8	0.585882	0.45446	0.96	0.0588235	0.941176	0.440678	0.428571	0.96	0.592593	0.0423405
Fold1.Rep8	0.00682831	289	300	9	0.3	0	0.8	1	0.8	0.585882	0.45446	0.96	0.0294118	0.970588	0.423729	0.421053	0.96	0.585366	-0.0289122
Fold1.Rep8	0.00583774	292	300	9	0.3	0	0.8	1	0.8	0.585882	0.45446	0.96	0	1	0.40678	0.413793	0.96	0.578313	-0.153128
Fold1.Rep8	0.00104046	294	300	9	0.3	0	0.8	1	0.8	0.585882	0.45446	1	0	1	0.423729	0.423729	1	0.595238	0
Fold1.Rep8	0.998881	1	500	9	0.3	0	0.8	1	0.8	0.595294	0.448363	0.04	1	0	0.59322	1	0.04	0.0769231	0.153128
Fold1.Rep8	0.998241	2	500	9	0.3	0	0.8	1	0.8	0.595294	0.448363	0.04	0.970588	0.0294118	0.576271	0.5	0.04	0.0740741	0.0289122
Fold1.Rep8	0.994757	7	500	9	0.3	0	0.8	1	0.8	0.595294	0.448363	0.08	0.970588	0.0294118	0.59322	0.666667	0.08	0.142857	0.11379
Fold1.Rep8	0.994275	11	500	9	0.3	0	0.8	1	0.8	0.595294	0.448363	0.08	0.941176	0.0588235	0.576271	0.5	0.08	0.137931	0.0416248
Fold1.Rep8	0.990473	14	500	9	0.3	0	0.8	1	0.8	0.595294	0.448363	0.08	0.911765	0.0882353	0.559322	0.4	0.08	0.133333	-0.0146119
Fold1.Rep8	0.990163	19	500	9	0.3	0	0.8	1	0.8	0.595294	0.448363	0.08	0.882353	0.117647	0.542373	0.333333	0.08	0.129032	-0.0615498
Fold1.Rep8	0.987355	22	500	9	0.3	0	0.8	1	0.8	0.595294	0.448363	0.12	0.882353	0.117647	0.559322	0.428571	0.12	0.1875	0.00359559
Fold1.Rep8	0.982995	27	500	9	0.3	0	0.8	1	0.8	0.595294	0.448363	0.12	0.852941	0.147059	0.542373	0.375	0.12	0.181818	-0.039056
Fold1.Rep8	0.982601	34	500	9	0.3	0	0.8	1	0.8	0.595294	0.448363	0.12	0.823529	0.176471	0.525424	0.333333	0.12	0.176471	-0.0776114
Fold1.Rep8	0.981777	35	500	9	0.3	0	0.8	1	0.8	0.595294	0.448363	0.16	0.823529	0.176471	0.542373	0.4	0.16	0.228571	-0.021693
Fold1.Rep8	0.977902	36	500	9	0.3	0	0.8	1	0.8	0.595294	0.448363	0.16	0.794118	0.205882	0.525424	0.363636	0.16	0.222222	-0.0582154
Fold1.Rep8	0.965824	41	500	9	0.3	0	0.8	1	0.8	0.595294	0.448363	0.16	0.764706	0.235294	0.508475	0.333333	0.16	0.216216	-0.0924338
Fold1.Rep8	0.960821	45	500	9	0.3	0	0.8	1	0.8	0.595294	0.448363	0.2	0.764706	0.235294	0.525424	0.384615	0.2	0.263158	-0.0420786
Fold1.Rep8	0.9447	53	500	9	0.3	0	0.8	1	0.8	0.595294	0.448363	0.24	0.764706	0.235294	0.542373	0.428571	0.24	0.307692	0.00546613
Fold1.Rep8	0.942686	59	500	9	0.3	0	0.8	1	0.8	0.595294	0.448363	0.24	0.735294	0.264706	0.525424	0.4	0.24	0.3	-0.0280374
Fold1.Rep8	0.941948	77	500	9	0.3	0	0.8	1	0.8	0.595294	0.448363	0.28	0.735294	0.264706	0.542373	0.4375	0.28	0.341463	0.0169996
Fold1.Rep8	0.937062	95	500	9	0.3	0	0.8	1	0.8	0.595294	0.448363	0.28	0.705882	0.294118	0.525424	0.411765	0.28	0.333333	-0.0154036
Fold1.Rep8	0.93253	96	500	9	0.3	0	0.8	1	0.8	0.595294	0.448363	0.32	0.705882	0.294118	0.542373	0.444444	0.32	0.372093	0.027777
Fold1.Rep8	0.929831	100	500	9	0.3	0	0.8	1	0.8	0.595294	0.448363	0.32	0.676471	0.323529	0.525424	0.421053	0.32	0.363636	-0.00373254
Fold1.Rep8	0.907687	111	500	9	0.3	0	0.8	1	0.8	0.595294	0.448363	0.36	0.676471	0.323529	0.542373	0.45	0.36	0.4	0.0380719
Fold1.Rep8	0.84757	114	500	9	0.3	0	0.8	1	0.8	0.595294	0.448363	0.36	0.647059	0.352941	0.525424	0.428571	0.36	0.391304	0.00728518
Fold1.Rep8	0.780697	115	500	9	0.3	0	0.8	1	0.8	0.595294	0.448363	0.4	0.647059	0.352941	0.542373	0.454545	0.4	0.425532	0.0480882
Fold1.Rep8	0.730335	116	500	9	0.3	0	0.8	1	0.8	0.595294	0.448363	0.44	0.647059	0.352941	0.559322	0.478261	0.44	0.458333	0.0882078
Fold1.Rep8	0.721131	119	500	9	0.3	0	0.8	1	0.8	0.595294	0.448363	0.48	0.647059	0.352941	0.576271	0.5	0.48	0.489796	0.127813
Fold1.Rep8	0.710369	130	500	9	0.3	0	0.8	1	0.8	0.595294	0.448363	0.52	0.647059	0.352941	0.59322	0.52	0.52	0.52	0.167059
Fold1.Rep8	0.694306	135	500	9	0.3	0	0.8	1	0.8	0.595294	0.448363	0.52	0.617647	0.382353	0.576271	0.5	0.52	0.509804	0.137004
Fold1.Rep8	0.661307	144	500	9	0.3	0	0.8	1	0.8	0.595294	0.448363	0.56	0.617647	0.382353	0.59322	0.518519	0.56	0.538462	0.176202
Fold1.Rep8	0.594916	146	500	9	0.3	0	0.8	1	0.8	0.595294	0.448363	0.6	0.617647	0.382353	0.610169	0.535714	0.6	0.566038	0.215379
Fold1.Rep8	0.508857	147	500	9	0.3	0	0.8	1	0.8	0.595294	0.448363	0.6	0.588235	0.411765	0.59322	0.517241	0.6	0.555556	0.186059
Fold1.Rep8	0.482549	149	500	9	0.3	0	0.8	1	0.8	0.595294	0.448363	0.6	0.558824	0.441176	0.576271	0.5	0.6	0.545455	0.156987
Fold1.Rep8	0.35342	153	500	9	0.3	0	0.8	1	0.8	0.595294	0.448363	0.64	0.558824	0.441176	0.59322	0.516129	0.64	0.571429	0.196751
Fold1.Rep8	0.323703	174	500	9	0.3	0	0.8	1	0.8	0.595294	0.448363	0.64	0.529412	0.470588	0.576271	0.5	0.64	0.561404	0.168034
Fold1.Rep8	0.274919	176	500	9	0.3	0	0.8	1	0.8	0.595294	0.448363	0.68	0.529412	0.470588	0.59322	0.515152	0.68	0.586207	0.208433
Fold1.Rep8	0.203848	177	500	9	0.3	0	0.8	1	0.8	0.595294	0.448363	0.68	0.5	0.5	0.576271	0.5	0.68	0.576271	0.18
Fold1.Rep8	0.198254	184	500	9	0.3	0	0.8	1	0.8	0.595294	0.448363	0.68	0.470588	0.529412	0.559322	0.485714	0.68	0.566667	0.151482
Fold1.Rep8	0.18487	186	500	9	0.3	0	0.8	1	0.8	0.595294	0.448363	0.72	0.470588	0.529412	0.576271	0.5	0.72	0.590164	0.193104
Fold1.Rep8	0.15413	194	500	9	0.3	0	0.8	1	0.8	0.595294	0.448363	0.76	0.470588	0.529412	0.59322	0.513514	0.76	0.612903	0.235632
Fold1.Rep8	0.151989	200	500	9	0.3	0	0.8	1	0.8	0.595294	0.448363	0.8	0.470588	0.529412	0.610169	0.526316	0.8	0.634921	0.279265
Fold1.Rep8	0.116177	205	500	9	0.3	0	0.8	1	0.8	0.595294	0.448363	0.8	0.441176	0.558824	0.59322	0.512821	0.8	0.625	0.251766
Fold1.Rep8	0.0956005	209	500	9	0.3	0	0.8	1	0.8	0.595294	0.448363	0.8	0.411765	0.588235	0.576271	0.5	0.8	0.615385	0.223953
Fold1.Rep8	0.0900363	210	500	9	0.3	0	0.8	1	0.8	0.595294	0.448363	0.8	0.382353	0.617647	0.559322	0.487805	0.8	0.606061	0.195701
Fold1.Rep8	0.0765156	211	500	9	0.3	0	0.8	1	0.8	0.595294	0.448363	0.8	0.352941	0.647059	0.542373	0.47619	0.8	0.597015	0.166873
Fold1.Rep8	0.0712752	212	500	9	0.3	0	0.8	1	0.8	0.595294	0.448363	0.8	0.323529	0.676471	0.525424	0.465116	0.8	0.588235	0.137305
Fold1.Rep8	0.0588976	216	500	9	0.3	0	0.8	1	0.8	0.595294	0.448363	0.84	0.323529	0.676471	0.542373	0.477273	0.84	0.608696	0.185581
Fold1.Rep8	0.0531834	235	500	9	0.3	0	0.8	1	0.8	0.595294	0.448363	0.88	0.323529	0.676471	0.559322	0.488889	0.88	0.628571	0.23641
Fold1.Rep8	0.0517963	240	500	9	0.3	0	0.8	1	0.8	0.595294	0.448363	0.88	0.294118	0.705882	0.542373	0.478261	0.88	0.619718	0.207588
Fold1.Rep8	0.0432215	241	500	9	0.3	0	0.8	1	0.8	0.595294	0.448363	0.92	0.294118	0.705882	0.559322	0.489362	0.92	0.638889	0.262859
Fold1.Rep8	0.0323593	251	500	9	0.3	0	0.8	1	0.8	0.595294	0.448363	0.96	0.294118	0.705882	0.576271	0.5	0.96	0.657534	0.322424
Fold1.Rep8	0.0274399	265	500	9	0.3	0	0.8	1	0.8	0.595294	0.448363	0.96	0.264706	0.735294	0.559322	0.489796	0.96	0.648649	0.295955
Fold1.Rep8	0.017716	267	500	9	0.3	0	0.8	1	0.8	0.595294	0.448363	0.96	0.235294	0.764706	0.542373	0.48	0.96	0.64	0.268406
Fold1.Rep8	0.016331	269	500	9	0.3	0	0.8	1	0.8	0.595294	0.448363	0.96	0.205882	0.794118	0.525424	0.470588	0.96	0.631579	0.239431
Fold1.Rep8	0.0101674	272	500	9	0.3	0	0.8	1	0.8	0.595294	0.448363	0.96	0.176471	0.823529	0.508475	0.461538	0.96	0.623377	0.208544
Fold1.Rep8	0.00426668	273	500	9	0.3	0	0.8	1	0.8	0.595294	0.448363	0.96	0.147059	0.852941	0.491525	0.45283	0.96	0.615385	0.175032
Fold1.Rep8	0.00304425	276	500	9	0.3	0	0.8	1	0.8	0.595294	0.448363	0.96	0.117647	0.882353	0.474576	0.444444	0.96	0.607595	0.137769
Fold1.Rep8	0.00265461	281	500	9	0.3	0	0.8	1	0.8	0.595294	0.448363	0.96	0.0882353	0.911765	0.457627	0.436364	0.96	0.6	0.0948119
Fold1.Rep8	0.00160247	286	500	9	0.3	0	0.8	1	0.8	0.595294	0.448363	0.96	0.0588235	0.941176	0.440678	0.428571	0.96	0.592593	0.0423405
Fold1.Rep8	0.00150776	289	500	9	0.3	0	0.8	1	0.8	0.595294	0.448363	0.96	0.0294118	0.970588	0.423729	0.421053	0.96	0.585366	-0.0289122
Fold1.Rep8	0.000929236	292	500	9	0.3	0	0.8	1	0.8	0.595294	0.448363	0.96	0	1	0.40678	0.413793	0.96	0.578313	-0.153128
Fold1.Rep8	0.000364184	294	500	9	0.3	0	0.8	1	0.8	0.595294	0.448363	1	0	1	0.423729	0.423729	1	0.595238	0
Fold1.Rep9	0.681039	1	100	3	0.01	0	0.8	1	0.8	0.467429	0.406853	0.04	1	0	0.6	1	0.04	0.0769231	0.154042
Fold1.Rep9	0.672192	5	100	3	0.01	0	0.8	1	0.8	0.467429	0.406853	0.04	0.971429	0.0285714	0.583333	0.5	0.04	0.0740741	0.0313882
Fold1.Rep9	0.664248	6	100	3	0.01	0	0.8	1	0.8	0.467429	0.406853	0.08	0.971429	0.0285714	0.6	0.666667	0.08	0.142857	0.116335
Fold1.Rep9	0.662712	9	100	3	0.01	0	0.8	1	0.8	0.467429	0.406853	0.08	0.942857	0.0571429	0.583333	0.5	0.08	0.137931	0.0451754
Fold1.Rep9	0.658212	14	100	3	0.01	0	0.8	1	0.8	0.467429	0.406853	0.12	0.942857	0.0571429	0.6	0.6	0.12	0.2	0.112122
Fold1.Rep9	0.649026	16	100	3	0.01	0	0.8	1	0.8	0.467429	0.406853	0.16	0.942857	0.0571429	0.616667	0.666667	0.16	0.258065	0.169031
Fold1.Rep9	0.638339	21	100	3	0.01	0	0.8	1	0.8	0.467429	0.406853	0.16	0.914286	0.0857143	0.6	0.571429	0.16	0.25	0.114083
Fold1.Rep9	0.637201	29	100	3	0.01	0	0.8	1	0.8	0.467429	0.406853	0.16	0.885714	0.114286	0.583333	0.5	0.16	0.242424	0.0662994
Fold1.Rep9	0.629383	32	100	3	0.01	0	0.8	1	0.8	0.467429	0.406853	0.16	0.857143	0.142857	0.566667	0.444444	0.16	0.235294	0.0236691
Fold1.Rep9	0.620124	35	100	3	0.01	0	0.8	1	0.8	0.467429	0.406853	0.2	0.857143	0.142857	0.583333	0.5	0.2	0.285714	0.0755929
Fold1.Rep9	0.619438	42	100	3	0.01	0	0.8	1	0.8	0.467429	0.406853	0.24	0.857143	0.142857	0.6	0.545455	0.24	0.333333	0.123771
Fold1.Rep9	0.618107	43	100	3	0.01	0	0.8	1	0.8	0.467429	0.406853	0.24	0.828571	0.171429	0.583333	0.5	0.24	0.324324	0.0845154
Fold1.Rep9	0.617436	51	100	3	0.01	0	0.8	1	0.8	0.467429	0.406853	0.24	0.8	0.2	0.566667	0.461538	0.24	0.315789	0.0478678
Fold1.Rep9	0.60756	57	100	3	0.01	0	0.8	1	0.8	0.467429	0.406853	0.24	0.771429	0.228571	0.55	0.428571	0.24	0.307692	0.0133215
Fold1.Rep9	0.605734	59	100	3	0.01	0	0.8	1	0.8	0.467429	0.406853	0.24	0.742857	0.257143	0.533333	0.4	0.24	0.3	-0.019518
Fold1.Rep9	0.602778	65	100	3	0.01	0	0.8	1	0.8	0.467429	0.406853	0.24	0.714286	0.285714	0.516667	0.375	0.24	0.292683	-0.0509647
Fold1.Rep9	0.597022	67	100	3	0.01	0	0.8	1	0.8	0.467429	0.406853	0.24	0.685714	0.314286	0.5	0.352941	0.24	0.285714	-0.0812738
Fold1.Rep9	0.560481	69	100	3	0.01	0	0.8	1	0.8	0.467429	0.406853	0.24	0.657143	0.342857	0.483333	0.333333	0.24	0.27907	-0.110657
Fold1.Rep9	0.550812	72	100	3	0.01	0	0.8	1	0.8	0.467429	0.406853	0.28	0.657143	0.342857	0.5	0.368421	0.28	0.318182	-0.0666177
Fold1.Rep9	0.549783	83	100	3	0.01	0	0.8	1	0.8	0.467429	0.406853	0.32	0.657143	0.342857	0.516667	0.4	0.32	0.355556	-0.0239046
Fold1.Rep9	0.54966	100	100	3	0.01	0	0.8	1	0.8	0.467429	0.406853	0.32	0.628571	0.371429	0.5	0.380952	0.32	0.347826	-0.0531577
Fold1.Rep9	0.548884	103	100	3	0.01	0	0.8	1	0.8	0.467429	0.406853	0.32	0.6	0.4	0.483333	0.363636	0.32	0.340426	-0.0818448
Fold1.Rep9	0.547806	106	100	3	0.01	0	0.8	1	0.8	0.467429	0.406853	0.32	0.571429	0.428571	0.466667	0.347826	0.32	0.333333	-0.110092
Fold1.Rep9	0.547678	126	100	3	0.01	0	0.8	1	0.8	0.467429	0.406853	0.36	0.571429	0.428571	0.483333	0.375	0.36	0.367347	-0.0690066
Fold1.Rep9	0.534195	135	100	3	0.01	0	0.8	1	0.8	0.467429	0.406853	0.36	0.542857	0.457143	0.466667	0.36	0.36	0.36	-0.0971429
Fold1.Rep9	0.51331	138	100	3	0.01	0	0.8	1	0.8	0.467429	0.406853	0.4	0.542857	0.457143	0.483333	0.384615	0.4	0.392157	-0.0568512
Fold1.Rep9	0.511831	139	100	3	0.01	0	0.8	1	0.8	0.467429	0.406853	0.4	0.514286	0.485714	0.466667	0.37037	0.4	0.384615	-0.0849412
Fold1.Rep9	0.509841	142	100	3	0.01	0	0.8	1	0.8	0.467429	0.406853	0.4	0.485714	0.514286	0.45	0.357143	0.4	0.377358	-0.112938
Fold1.Rep9	0.508592	145	100	3	0.01	0	0.8	1	0.8	0.467429	0.406853	0.4	0.457143	0.542857	0.433333	0.344828	0.4	0.37037	-0.140937
Fold1.Rep9	0.507364	146	100	3	0.01	0	0.8	1	0.8	0.467429	0.406853	0.4	0.428571	0.571429	0.416667	0.333333	0.4	0.363636	-0.169031
Fold1.Rep9	0.506282	148	100	3	0.01	0	0.8	1	0.8	0.467429	0.406853	0.44	0.428571	0.571429	0.433333	0.354839	0.44	0.392857	-0.129662
Fold1.Rep9	0.48475	149	100	3	0.01	0	0.8	1	0.8	0.467429	0.406853	0.48	0.428571	0.571429	0.45	0.375	0.48	0.421053	-0.0903508
Fold1.Rep9	0.483186	154	100	3	0.01	0	0.8	1	0.8	0.467429	0.406853	0.52	0.428571	0.571429	0.466667	0.393939	0.52	0.448276	-0.0509647
Fold1.Rep9	0.479604	155	100	3	0.01	0	0.8	1	0.8	0.467429	0.406853	0.56	0.428571	0.571429	0.483333	0.411765	0.56	0.474576	-0.0113702
Fold1.Rep9	0.473336	164	100	3	0.01	0	0.8	1	0.8	0.467429	0.406853	0.56	0.4	0.6	0.466667	0.4	0.56	0.466667	-0.04
Fold1.Rep9	0.470814	167	100	3	0.01	0	0.8	1	0.8	0.467429	0.406853	0.6	0.4	0.6	0.483333	0.416667	0.6	0.491803	0
Fold1.Rep9	0.469019	171	100	3	0.01	0	0.8	1	0.8	0.467429	0.406853	0.6	0.371429	0.628571	0.466667	0.405405	0.6	0.483871	-0.0289715
Fold1.Rep9	0.467848	174	100	3	0.01	0	0.8	1	0.8	0.467429	0.406853	0.6	0.342857	0.657143	0.45	0.394737	0.6	0.47619	-0.0584605
Fold1.Rep9	0.459369	176	100	3	0.01	0	0.8	1	0.8	0.467429	0.406853	0.64	0.342857	0.657143	0.466667	0.410256	0.64	0.5	-0.0177192
Fold1.Rep9	0.448087	183	100	3	0.01	0	0.8	1	0.8	0.467429	0.406853	0.64	0.314286	0.685714	0.45	0.4	0.64	0.492308	-0.0478091
Fold1.Rep9	0.447412	184	100	3	0.01	0	0.8	1	0.8	0.467429	0.406853	0.68	0.314286	0.685714	0.466667	0.414634	0.68	0.515152	-0.00605616
Fold1.Rep9	0.445154	187	100	3	0.01	0	0.8	1	0.8	0.467429	0.406853	0.68	0.285714	0.714286	0.45	0.404762	0.68	0.507463	-0.0368856
Fold1.Rep9	0.443765	198	100	3	0.01	0	0.8	1	0.8	0.467429	0.406853	0.68	0.257143	0.742857	0.433333	0.395349	0.68	0.5	-0.0687702
Fold1.Rep9	0.442373	203	100	3	0.01	0	0.8	1	0.8	0.467429	0.406853	0.68	0.228571	0.771429	0.416667	0.386364	0.68	0.492754	-0.101929
Fold1.Rep9	0.442149	211	100	3	0.01	0	0.8	1	0.8	0.467429	0.406853	0.72	0.228571	0.771429	0.433333	0.4	0.72	0.514286	-0.058554
Fold1.Rep9	0.440198	214	100	3	0.01	0	0.8	1	0.8	0.467429	0.406853	0.72	0.2	0.8	0.416667	0.391304	0.72	0.507042	-0.0932505
Fold1.Rep9	0.4366	217	100	3	0.01	0	0.8	1	0.8	0.467429	0.406853	0.76	0.2	0.8	0.433333	0.404255	0.76	0.527778	-0.0478678
Fold1.Rep9	0.433848	221	100	3	0.01	0	0.8	1	0.8	0.467429	0.406853	0.8	0.2	0.8	0.45	0.416667	0.8	0.547945	-4.00345e-17
Fold1.Rep9	0.432731	226	100	3	0.01	0	0.8	1	0.8	0.467429	0.406853	0.8	0.171429	0.828571	0.433333	0.408163	0.8	0.540541	-0.0364034
Fold1.Rep9	0.43014	227	100	3	0.01	0	0.8	1	0.8	0.467429	0.406853	0.8	0.142857	0.857143	0.416667	0.4	0.8	0.533333	-0.0755929
Fold1.Rep9	0.422691	234	100	3	0.01	0	0.8	1	0.8	0.467429	0.406853	0.8	0.114286	0.885714	0.4	0.392157	0.8	0.526316	-0.118345
Fold1.Rep9	0.406001	238	100	3	0.01	0	0.8	1	0.8	0.467429	0.406853	0.8	0.0857143	0.914286	0.383333	0.384615	0.8	0.519481	-0.165748
Fold1.Rep9	0.384557	239	100	3	0.01	0	0.8	1	0.8	0.467429	0.406853	0.84	0.0857143	0.914286	0.4	0.396226	0.84	0.538462	-0.114083
Fold1.Rep9	0.380704	240	100	3	0.01	0	0.8	1	0.8	0.467429	0.406853	0.88	0.0857143	0.914286	0.416667	0.407407	0.88	0.556962	-0.0563436
Fold1.Rep9	0.378213	265	100	3	0.01	0	0.8	1	0.8	0.467429	0.406853	0.88	0.0571429	0.942857	0.4	0.4	0.88	0.55	-0.112122
Fold1.Rep9	0.370083	276	100	3	0.01	0	0.8	1	0.8	0.467429	0.406853	0.92	0.0571429	0.942857	0.416667	0.410714	0.92	0.567901	-0.0451754
Fold1.Rep9	0.369024	280	100	3	0.01	0	0.8	1	0.8	0.467429	0.406853	0.92	0.0285714	0.971429	0.4	0.403509	0.92	0.560976	-0.116335
Fold1.Rep9	0.364374	281	100	3	0.01	0	0.8	1	0.8	0.467429	0.406853	0.96	0.0285714	0.971429	0.416667	0.413793	0.96	0.578313	-0.0313882
Fold1.Rep9	0.359476	285	100	3	0.01	0	0.8	1	0.8	0.467429	0.406853	1	0.0285714	0.971429	0.433333	0.423729	1	0.595238	0.11003
Fold1.Rep9	0.335069	296	100	3	0.01	0	0.8	1	0.8	0.467429	0.406853	1	0	1	0.416667	0.416667	1	0.588235	0
Fold1.Rep9	0.969185	1	300	3	0.01	0	0.8	1	0.8	0.450286	0.410392	0	0.971429	0.0285714	0.566667	0	0	0	-0.11003
Fold1.Rep9	0.946752	5	300	3	0.01	0	0.8	1	0.8	0.450286	0.410392	0.04	0.971429	0.0285714	0.583333	0.5	0.04	0.0740741	0.0313882
Fold1.Rep9	0.928664	6	300	3	0.01	0	0.8	1	0.8	0.450286	0.410392	0.08	0.971429	0.0285714	0.6	0.666667	0.08	0.142857	0.116335
Fold1.Rep9	0.900579	9	300	3	0.01	0	0.8	1	0.8	0.450286	0.410392	0.08	0.942857	0.0571429	0.583333	0.5	0.08	0.137931	0.0451754
Fold1.Rep9	0.877161	14	300	3	0.01	0	0.8	1	0.8	0.450286	0.410392	0.08	0.914286	0.0857143	0.566667	0.4	0.08	0.133333	-0.0101929
Fold1.Rep9	0.876676	16	300	3	0.01	0	0.8	1	0.8	0.450286	0.410392	0.08	0.885714	0.114286	0.55	0.333333	0.08	0.129032	-0.0563436
Fold1.Rep9	0.871892	21	300	3	0.01	0	0.8	1	0.8	0.450286	0.410392	0.08	0.857143	0.142857	0.533333	0.285714	0.08	0.125	-0.0965321
Fold1.Rep9	0.858415	29	300	3	0.01	0	0.8	1	0.8	0.450286	0.410392	0.08	0.828571	0.171429	0.516667	0.25	0.08	0.121212	-0.132599
Fold1.Rep9	0.850909	32	300	3	0.01	0	0.8	1	0.8	0.450286	0.410392	0.08	0.8	0.2	0.5	0.222222	0.08	0.117647	-0.165683
Fold1.Rep9	0.847617	35	300	3	0.01	0	0.8	1	0.8	0.450286	0.410392	0.12	0.8	0.2	0.516667	0.3	0.12	0.171429	-0.10583
Fold1.Rep9	0.84454	42	300	3	0.01	0	0.8	1	0.8	0.450286	0.410392	0.12	0.771429	0.228571	0.5	0.272727	0.12	0.166667	-0.138333
Fold1.Rep9	0.838669	43	300	3	0.01	0	0.8	1	0.8	0.450286	0.410392	0.16	0.771429	0.228571	0.516667	0.333333	0.16	0.216216	-0.0845154
Fold1.Rep9	0.801902	51	300	3	0.01	0	0.8	1	0.8	0.450286	0.410392	0.16	0.742857	0.257143	0.5	0.307692	0.16	0.210526	-0.11625
Fold1.Rep9	0.800421	57	300	3	0.01	0	0.8	1	0.8	0.450286	0.410392	0.16	0.714286	0.285714	0.483333	0.285714	0.16	0.205128	-0.146536
Fold1.Rep9	0.791451	59	300	3	0.01	0	0.8	1	0.8	0.450286	0.410392	0.16	0.685714	0.314286	0.466667	0.266667	0.16	0.2	-0.175662
Fold1.Rep9	0.784241	65	300	3	0.01	0	0.8	1	0.8	0.450286	0.410392	0.16	0.657143	0.342857	0.45	0.25	0.16	0.195122	-0.203859
Fold1.Rep9	0.777832	67	300	3	0.01	0	0.8	1	0.8	0.450286	0.410392	0.2	0.657143	0.342857	0.466667	0.294118	0.2	0.238095	-0.156296
Fold1.Rep9	0.771964	69	300	3	0.01	0	0.8	1	0.8	0.450286	0.410392	0.24	0.657143	0.342857	0.483333	0.333333	0.24	0.27907	-0.110657
Fold1.Rep9	0.760249	72	300	3	0.01	0	0.8	1	0.8	0.450286	0.410392	0.28	0.657143	0.342857	0.5	0.368421	0.28	0.318182	-0.0666177
Fold1.Rep9	0.747342	83	300	3	0.01	0	0.8	1	0.8	0.450286	0.410392	0.28	0.628571	0.371429	0.483333	0.35	0.28	0.311111	-0.0956183
Fold1.Rep9	0.716696	100	300	3	0.01	0	0.8	1	0.8	0.450286	0.410392	0.32	0.628571	0.371429	0.5	0.380952	0.32	0.347826	-0.0531577
Fold1.Rep9	0.711271	103	300	3	0.01	0	0.8	1	0.8	0.450286	0.410392	0.32	0.6	0.4	0.483333	0.363636	0.32	0.340426	-0.0818448
Fold1.Rep9	0.647071	106	300	3	0.01	0	0.8	1	0.8	0.450286	0.410392	0.36	0.6	0.4	0.5	0.391304	0.36	0.375	-0.0405601
Fold1.Rep9	0.622195	126	300	3	0.01	0	0.8	1	0.8	0.450286	0.410392	0.36	0.571429	0.428571	0.483333	0.375	0.36	0.367347	-0.0690066
Fold1.Rep9	0.618779	135	300	3	0.01	0	0.8	1	0.8	0.450286	0.410392	0.36	0.542857	0.457143	0.466667	0.36	0.36	0.36	-0.0971429
Fold1.Rep9	0.616142	138	300	3	0.01	0	0.8	1	0.8	0.450286	0.410392	0.36	0.514286	0.485714	0.45	0.346154	0.36	0.352941	-0.125073
Fold1.Rep9	0.588779	139	300	3	0.01	0	0.8	1	0.8	0.450286	0.410392	0.4	0.514286	0.485714	0.466667	0.37037	0.4	0.384615	-0.0849412
Fold1.Rep9	0.536415	142	300	3	0.01	0	0.8	1	0.8	0.450286	0.410392	0.4	0.485714	0.514286	0.45	0.357143	0.4	0.377358	-0.112938
Fold1.Rep9	0.532218	145	300	3	0.01	0	0.8	1	0.8	0.450286	0.410392	0.4	0.457143	0.542857	0.433333	0.344828	0.4	0.37037	-0.140937
Fold1.Rep9	0.512524	146	300	3	0.01	0	0.8	1	0.8	0.450286	0.410392	0.4	0.428571	0.571429	0.416667	0.333333	0.4	0.363636	-0.169031
Fold1.Rep9	0.49919	148	300	3	0.01	0	0.8	1	0.8	0.450286	0.410392	0.44	0.428571	0.571429	0.433333	0.354839	0.44	0.392857	-0.129662
Fold1.Rep9	0.480388	149	300	3	0.01	0	0.8	1	0.8	0.450286	0.410392	0.48	0.428571	0.571429	0.45	0.375	0.48	0.421053	-0.0903508
Fold1.Rep9	0.477309	154	300	3	0.01	0	0.8	1	0.8	0.450286	0.410392	0.48	0.4	0.6	0.433333	0.363636	0.48	0.413793	-0.118918
Fold1.Rep9	0.46167	155	300	3	0.01	0	0.8	1	0.8	0.450286	0.410392	0.48	0.371429	0.628571	0.416667	0.352941	0.48	0.40678	-0.147813
Fold1.Rep9	0.427831	164	300	3	0.01	0	0.8	1	0.8	0.450286	0.410392	0.48	0.342857	0.657143	0.4	0.342857	0.48	0.4	-0.177143
Fold1.Rep9	0.395032	167	300	3	0.01	0	0.8	1	0.8	0.450286	0.410392	0.48	0.314286	0.685714	0.383333	0.333333	0.48	0.393443	-0.20702
Fold1.Rep9	0.348988	171	300	3	0.01	0	0.8	1	0.8	0.450286	0.410392	0.52	0.314286	0.685714	0.4	0.351351	0.52	0.419355	-0.168035
Fold1.Rep9	0.344326	174	300	3	0.01	0	0.8	1	0.8	0.450286	0.410392	0.52	0.285714	0.714286	0.383333	0.342105	0.52	0.412698	-0.198766
Fold1.Rep9	0.333136	176	300	3	0.01	0	0.8	1	0.8	0.450286	0.410392	0.56	0.285714	0.714286	0.4	0.358974	0.56	0.4375	-0.159473
Fold1.Rep9	0.31194	183	300	3	0.01	0	0.8	1	0.8	0.450286	0.410392	0.6	0.285714	0.714286	0.416667	0.375	0.6	0.461538	-0.119523
Fold1.Rep9	0.298527	184	300	3	0.01	0	0.8	1	0.8	0.450286	0.410392	0.6	0.257143	0.742857	0.4	0.365854	0.6	0.454545	-0.151404
Fold1.Rep9	0.284374	187	300	3	0.01	0	0.8	1	0.8	0.450286	0.410392	0.6	0.228571	0.771429	0.383333	0.357143	0.6	0.447761	-0.184428
Fold1.Rep9	0.262691	198	300	3	0.01	0	0.8	1	0.8	0.450286	0.410392	0.6	0.2	0.8	0.366667	0.348837	0.6	0.441176	-0.218814
Fold1.Rep9	0.245699	203	300	3	0.01	0	0.8	1	0.8	0.450286	0.410392	0.6	0.171429	0.828571	0.35	0.340909	0.6	0.434783	-0.254824
Fold1.Rep9	0.216145	211	300	3	0.01	0	0.8	1	0.8	0.450286	0.410392	0.64	0.171429	0.828571	0.366667	0.355556	0.64	0.457143	-0.214698
Fold1.Rep9	0.19697	214	300	3	0.01	0	0.8	1	0.8	0.450286	0.410392	0.68	0.171429	0.828571	0.383333	0.369565	0.68	0.478873	-0.173179
Fold1.Rep9	0.17585	217	300	3	0.01	0	0.8	1	0.8	0.450286	0.410392	0.68	0.142857	0.857143	0.366667	0.361702	0.68	0.472222	-0.211986
Fold1.Rep9	0.169394	221	300	3	0.01	0	0.8	1	0.8	0.450286	0.410392	0.72	0.142857	0.857143	0.383333	0.375	0.72	0.493151	-0.169031
Fold1.Rep9	0.155433	226	300	3	0.01	0	0.8	1	0.8	0.450286	0.410392	0.72	0.114286	0.885714	0.366667	0.367347	0.72	0.486486	-0.21114
Fold1.Rep9	0.153614	227	300	3	0.01	0	0.8	1	0.8	0.450286	0.410392	0.76	0.114286	0.885714	0.383333	0.38	0.76	0.506667	-0.166304
Fold1.Rep9	0.122999	234	300	3	0.01	0	0.8	1	0.8	0.450286	0.410392	0.76	0.0857143	0.914286	0.366667	0.372549	0.76	0.5	-0.213021
Fold1.Rep9	0.119856	238	300	3	0.01	0	0.8	1	0.8	0.450286	0.410392	0.8	0.0857143	0.914286	0.383333	0.384615	0.8	0.519481	-0.165748
Fold1.Rep9	0.11109	239	300	3	0.01	0	0.8	1	0.8	0.450286	0.410392	0.84	0.0857143	0.914286	0.4	0.396226	0.84	0.538462	-0.114083
Fold1.Rep9	0.0885242	240	300	3	0.01	0	0.8	1	0.8	0.450286	0.410392	0.88	0.0857143	0.914286	0.416667	0.407407	0.88	0.556962	-0.0563436
Fold1.Rep9	0.0681818	265	300	3	0.01	0	0.8	1	0.8	0.450286	0.410392	0.88	0.0571429	0.942857	0.4	0.4	0.88	0.55	-0.112122
Fold1.Rep9	0.067636	276	300	3	0.01	0	0.8	1	0.8	0.450286	0.410392	0.88	0.0285714	0.971429	0.383333	0.392857	0.88	0.54321	-0.180702
Fold1.Rep9	0.0613353	280	300	3	0.01	0	0.8	1	0.8	0.450286	0.410392	0.92	0.0285714	0.971429	0.4	0.403509	0.92	0.560976	-0.116335
Fold1.Rep9	0.054486	281	300	3	0.01	0	0.8	1	0.8	0.450286	0.410392	0.96	0.0285714	0.971429	0.416667	0.413793	0.96	0.578313	-0.0313882
Fold1.Rep9	0.0503872	285	300	3	0.01	0	0.8	1	0.8	0.450286	0.410392	1	0.0285714	0.971429	0.433333	0.423729	1	0.595238	0.11003
Fold1.Rep9	0.0359305	296	300	3	0.01	0	0.8	1	0.8	0.450286	0.410392	1	0	1	0.416667	0.416667	1	0.588235	0
Fold1.Rep9	0.983509	1	500	3	0.01	0	0.8	1	0.8	0.456	0.406561	0	0.971429	0.0285714	0.566667	0	0	0	-0.11003
Fold1.Rep9	0.978427	5	500	3	0.01	0	0.8	1	0.8	0.456	0.406561	0	0.942857	0.0571429	0.55	0	0	0	-0.156941
Fold1.Rep9	0.972093	6	500	3	0.01	0	0.8	1	0.8	0.456	0.406561	0	0.914286	0.0857143	0.533333	0	0	0	-0.193892
Fold1.Rep9	0.968495	9	500	3	0.01	0	0.8	1	0.8	0.456	0.406561	0.04	0.914286	0.0857143	0.55	0.25	0.04	0.0689655	-0.0903508
Fold1.Rep9	0.965433	14	500	3	0.01	0	0.8	1	0.8	0.456	0.406561	0.04	0.885714	0.114286	0.533333	0.2	0.04	0.0666667	-0.132508
Fold1.Rep9	0.961809	16	500	3	0.01	0	0.8	1	0.8	0.456	0.406561	0.08	0.885714	0.114286	0.55	0.333333	0.08	0.129032	-0.0563436
Fold1.Rep9	0.950412	21	500	3	0.01	0	0.8	1	0.8	0.456	0.406561	0.08	0.857143	0.142857	0.533333	0.285714	0.08	0.125	-0.0965321
Fold1.Rep9	0.938113	29	500	3	0.01	0	0.8	1	0.8	0.456	0.406561	0.12	0.857143	0.142857	0.55	0.375	0.12	0.181818	-0.0331497
Fold1.Rep9	0.937779	32	500	3	0.01	0	0.8	1	0.8	0.456	0.406561	0.16	0.857143	0.142857	0.566667	0.444444	0.16	0.235294	0.0236691
Fold1.Rep9	0.929518	35	500	3	0.01	0	0.8	1	0.8	0.456	0.406561	0.16	0.828571	0.171429	0.55	0.4	0.16	0.228571	-0.0151186
Fold1.Rep9	0.929499	42	500	3	0.01	0	0.8	1	0.8	0.456	0.406561	0.16	0.8	0.2	0.533333	0.363636	0.16	0.222222	-0.0509647
Fold1.Rep9	0.915891	43	500	3	0.01	0	0.8	1	0.8	0.456	0.406561	0.16	0.771429	0.228571	0.516667	0.333333	0.16	0.216216	-0.0845154
Fold1.Rep9	0.911611	51	500	3	0.01	0	0.8	1	0.8	0.456	0.406561	0.2	0.771429	0.228571	0.533333	0.384615	0.2	0.263158	-0.0341913
Fold1.Rep9	0.904805	57	500	3	0.01	0	0.8	1	0.8	0.456	0.406561	0.2	0.742857	0.257143	0.516667	0.357143	0.2	0.25641	-0.0666075
Fold1.Rep9	0.899797	59	500	3	0.01	0	0.8	1	0.8	0.456	0.406561	0.2	0.714286	0.285714	0.5	0.333333	0.2	0.25	-0.09759
Fold1.Rep9	0.893447	65	500	3	0.01	0	0.8	1	0.8	0.456	0.406561	0.2	0.685714	0.314286	0.483333	0.3125	0.2	0.243902	-0.127412
Fold1.Rep9	0.865469	67	500	3	0.01	0	0.8	1	0.8	0.456	0.406561	0.24	0.685714	0.314286	0.5	0.352941	0.24	0.285714	-0.0812738
Fold1.Rep9	0.857721	69	500	3	0.01	0	0.8	1	0.8	0.456	0.406561	0.24	0.657143	0.342857	0.483333	0.333333	0.24	0.27907	-0.110657
Fold1.Rep9	0.830617	72	500	3	0.01	0	0.8	1	0.8	0.456	0.406561	0.28	0.657143	0.342857	0.5	0.368421	0.28	0.318182	-0.0666177
Fold1.Rep9	0.786057	83	500	3	0.01	0	0.8	1	0.8	0.456	0.406561	0.28	0.628571	0.371429	0.483333	0.35	0.28	0.311111	-0.0956183
Fold1.Rep9	0.747628	100	500	3	0.01	0	0.8	1	0.8	0.456	0.406561	0.32	0.628571	0.371429	0.5	0.380952	0.32	0.347826	-0.0531577
Fold1.Rep9	0.739939	103	500	3	0.01	0	0.8	1	0.8	0.456	0.406561	0.36	0.628571	0.371429	0.516667	0.409091	0.36	0.382979	-0.0116921
Fold1.Rep9	0.724282	106	500	3	0.01	0	0.8	1	0.8	0.456	0.406561	0.36	0.6	0.4	0.5	0.391304	0.36	0.375	-0.0405601
Fold1.Rep9	0.712489	126	500	3	0.01	0	0.8	1	0.8	0.456	0.406561	0.36	0.571429	0.428571	0.483333	0.375	0.36	0.367347	-0.0690066
Fold1.Rep9	0.500892	135	500	3	0.01	0	0.8	1	0.8	0.456	0.406561	0.36	0.542857	0.457143	0.466667	0.36	0.36	0.36	-0.0971429
Fold1.Rep9	0.468319	138	500	3	0.01	0	0.8	1	0.8	0.456	0.406561	0.4	0.542857	0.457143	0.483333	0.384615	0.4	0.392157	-0.0568512
Fold1.Rep9	0.42391	139	500	3	0.01	0	0.8	1	0.8	0.456	0.406561	0.4	0.514286	0.485714	0.466667	0.37037	0.4	0.384615	-0.0849412
Fold1.Rep9	0.365649	142	500	3	0.01	0	0.8	1	0.8	0.456	0.406561	0.4	0.485714	0.514286	0.45	0.357143	0.4	0.377358	-0.112938
Fold1.Rep9	0.351826	145	500	3	0.01	0	0.8	1	0.8	0.456	0.406561	0.44	0.485714	0.514286	0.466667	0.37931	0.44	0.407407	-0.0732874
Fold1.Rep9	0.340002	146	500	3	0.01	0	0.8	1	0.8	0.456	0.406561	0.44	0.457143	0.542857	0.45	0.366667	0.44	0.4	-0.101419
Fold1.Rep9	0.334173	148	500	3	0.01	0	0.8	1	0.8	0.456	0.406561	0.48	0.457143	0.542857	0.466667	0.387097	0.48	0.428571	-0.0620124
Fold1.Rep9	0.332811	149	500	3	0.01	0	0.8	1	0.8	0.456	0.406561	0.48	0.428571	0.571429	0.45	0.375	0.48	0.421053	-0.0903508
Fold1.Rep9	0.322651	154	500	3	0.01	0	0.8	1	0.8	0.456	0.406561	0.48	0.4	0.6	0.433333	0.363636	0.48	0.413793	-0.118918
Fold1.Rep9	0.317993	155	500	3	0.01	0	0.8	1	0.8	0.456	0.406561	0.48	0.371429	0.628571	0.416667	0.352941	0.48	0.40678	-0.147813
Fold1.Rep9	0.314718	164	500	3	0.01	0	0.8	1	0.8	0.456	0.406561	0.48	0.342857	0.657143	0.4	0.342857	0.48	0.4	-0.177143
Fold1.Rep9	0.254505	167	500	3	0.01	0	0.8	1	0.8	0.456	0.406561	0.48	0.314286	0.685714	0.383333	0.333333	0.48	0.393443	-0.20702
Fold1.Rep9	0.251882	171	500	3	0.01	0	0.8	1	0.8	0.456	0.406561	0.48	0.285714	0.714286	0.366667	0.324324	0.48	0.387097	-0.237566
Fold1.Rep9	0.210846	174	500	3	0.01	0	0.8	1	0.8	0.456	0.406561	0.52	0.285714	0.714286	0.383333	0.342105	0.52	0.412698	-0.198766
Fold1.Rep9	0.153272	176	500	3	0.01	0	0.8	1	0.8	0.456	0.406561	0.56	0.285714	0.714286	0.4	0.358974	0.56	0.4375	-0.159473
Fold1.Rep9	0.150947	183	500	3	0.01	0	0.8	1	0.8	0.456	0.406561	0.56	0.257143	0.742857	0.383333	0.35	0.56	0.430769	-0.191237
Fold1.Rep9	0.150342	184	500	3	0.01	0	0.8	1	0.8	0.456	0.406561	0.56	0.228571	0.771429	0.366667	0.341463	0.56	0.424242	-0.224078
Fold1.Rep9	0.134034	187	500	3	0.01	0	0.8	1	0.8	0.456	0.406561	0.56	0.2	0.8	0.35	0.333333	0.56	0.41791	-0.258199
Fold1.Rep9	0.0824224	198	500	3	0.01	0	0.8	1	0.8	0.456	0.406561	0.6	0.2	0.8	0.366667	0.348837	0.6	0.441176	-0.218814
Fold1.Rep9	0.0765334	203	500	3	0.01	0	0.8	1	0.8	0.456	0.406561	0.6	0.171429	0.828571	0.35	0.340909	0.6	0.434783	-0.254824
Fold1.Rep9	0.0764484	211	500	3	0.01	0	0.8	1	0.8	0.456	0.406561	0.6	0.142857	0.857143	0.333333	0.333333	0.6	0.428571	-0.29277
Fold1.Rep9	0.0439316	214	500	3	0.01	0	0.8	1	0.8	0.456	0.406561	0.64	0.142857	0.857143	0.35	0.347826	0.64	0.450704	-0.253108
Fold1.Rep9	0.0397332	217	500	3	0.01	0	0.8	1	0.8	0.456	0.406561	0.68	0.142857	0.857143	0.366667	0.361702	0.68	0.472222	-0.211986
Fold1.Rep9	0.0339456	221	500	3	0.01	0	0.8	1	0.8	0.456	0.406561	0.72	0.142857	0.857143	0.383333	0.375	0.72	0.493151	-0.169031
Fold1.Rep9	0.0307965	226	500	3	0.01	0	0.8	1	0.8	0.456	0.406561	0.76	0.142857	0.857143	0.4	0.387755	0.76	0.513514	-0.123771
Fold1.Rep9	0.0279701	227	500	3	0.01	0	0.8	1	0.8	0.456	0.406561	0.76	0.114286	0.885714	0.383333	0.38	0.76	0.506667	-0.166304
Fold1.Rep9	0.0149648	234	500	3	0.01	0	0.8	1	0.8	0.456	0.406561	0.8	0.114286	0.885714	0.4	0.392157	0.8	0.526316	-0.118345
Fold1.Rep9	0.00711316	238	500	3	0.01	0	0.8	1	0.8	0.456	0.406561	0.84	0.114286	0.885714	0.416667	0.403846	0.84	0.545455	-0.0662994
Fold1.Rep9	0.00646001	239	500	3	0.01	0	0.8	1	0.8	0.456	0.406561	0.84	0.0857143	0.914286	0.4	0.396226	0.84	0.538462	-0.114083
Fold1.Rep9	0.00413984	240	500	3	0.01	0	0.8	1	0.8	0.456	0.406561	0.88	0.0857143	0.914286	0.416667	0.407407	0.88	0.556962	-0.0563436
Fold1.Rep9	0.00358623	265	500	3	0.01	0	0.8	1	0.8	0.456	0.406561	0.92	0.0857143	0.914286	0.433333	0.418182	0.92	0.575	0.0101929
Fold1.Rep9	0.0016796	276	500	3	0.01	0	0.8	1	0.8	0.456	0.406561	0.92	0.0571429	0.942857	0.416667	0.410714	0.92	0.567901	-0.0451754
Fold1.Rep9	0.00151807	280	500	3	0.01	0	0.8	1	0.8	0.456	0.406561	0.96	0.0571429	0.942857	0.433333	0.421053	0.96	0.585366	0.0387783
Fold1.Rep9	0.000924349	281	500	3	0.01	0	0.8	1	0.8	0.456	0.406561	0.96	0.0285714	0.971429	0.416667	0.413793	0.96	0.578313	-0.0313882
Fold1.Rep9	0.000692964	285	500	3	0.01	0	0.8	1	0.8	0.456	0.406561	1	0.0285714	0.971429	0.433333	0.423729	1	0.595238	0.11003
Fold1.Rep9	0.000392377	296	500	3	0.01	0	0.8	1	0.8	0.456	0.406561	1	0	1	0.416667	0.416667	1	0.588235	0
Fold1.Rep9	0.687402	1	100	6	0.01	0	0.8	1	0.8	0.450286	0.406179	0.04	1	0	0.6	1	0.04	0.0769231	0.154042
Fold1.Rep9	0.686184	5	100	6	0.01	0	0.8	1	0.8	0.450286	0.406179	0.08	1	0	0.616667	1	0.08	0.148148	0.219718
Fold1.Rep9	0.682519	6	100	6	0.01	0	0.8	1	0.8	0.450286	0.406179	0.08	0.971429	0.0285714	0.6	0.666667	0.08	0.142857	0.116335
Fold1.Rep9	0.679131	9	100	6	0.01	0	0.8	1	0.8	0.450286	0.406179	0.08	0.942857	0.0571429	0.583333	0.5	0.08	0.137931	0.0451754
Fold1.Rep9	0.662474	14	100	6	0.01	0	0.8	1	0.8	0.450286	0.406179	0.08	0.914286	0.0857143	0.566667	0.4	0.08	0.133333	-0.0101929
Fold1.Rep9	0.661814	16	100	6	0.01	0	0.8	1	0.8	0.450286	0.406179	0.12	0.914286	0.0857143	0.583333	0.5	0.12	0.193548	0.0563436
Fold1.Rep9	0.660546	21	100	6	0.01	0	0.8	1	0.8	0.450286	0.406179	0.12	0.885714	0.114286	0.566667	0.428571	0.12	0.1875	0.00877564
Fold1.Rep9	0.652195	29	100	6	0.01	0	0.8	1	0.8	0.450286	0.406179	0.16	0.885714	0.114286	0.583333	0.5	0.16	0.242424	0.0662994
Fold1.Rep9	0.651851	32	100	6	0.01	0	0.8	1	0.8	0.450286	0.406179	0.2	0.885714	0.114286	0.6	0.555556	0.2	0.294118	0.118345
Fold1.Rep9	0.647705	35	100	6	0.01	0	0.8	1	0.8	0.450286	0.406179	0.2	0.857143	0.142857	0.583333	0.5	0.2	0.285714	0.0755929
Fold1.Rep9	0.63833	42	100	6	0.01	0	0.8	1	0.8	0.450286	0.406179	0.2	0.828571	0.171429	0.566667	0.454545	0.2	0.277778	0.0364034
Fold1.Rep9	0.634084	43	100	6	0.01	0	0.8	1	0.8	0.450286	0.406179	0.2	0.8	0.2	0.55	0.416667	0.2	0.27027	0
Fold1.Rep9	0.627691	51	100	6	0.01	0	0.8	1	0.8	0.450286	0.406179	0.2	0.771429	0.228571	0.533333	0.384615	0.2	0.263158	-0.0341913
Fold1.Rep9	0.625724	57	100	6	0.01	0	0.8	1	0.8	0.450286	0.406179	0.24	0.771429	0.228571	0.55	0.428571	0.24	0.307692	0.0133215
Fold1.Rep9	0.618848	59	100	6	0.01	0	0.8	1	0.8	0.450286	0.406179	0.24	0.742857	0.257143	0.533333	0.4	0.24	0.3	-0.019518
Fold1.Rep9	0.601937	65	100	6	0.01	0	0.8	1	0.8	0.450286	0.406179	0.24	0.714286	0.285714	0.516667	0.375	0.24	0.292683	-0.0509647
Fold1.Rep9	0.591088	67	100	6	0.01	0	0.8	1	0.8	0.450286	0.406179	0.24	0.685714	0.314286	0.5	0.352941	0.24	0.285714	-0.0812738
Fold1.Rep9	0.585947	69	100	6	0.01	0	0.8	1	0.8	0.450286	0.406179	0.24	0.657143	0.342857	0.483333	0.333333	0.24	0.27907	-0.110657
Fold1.Rep9	0.571011	72	100	6	0.01	0	0.8	1	0.8	0.450286	0.406179	0.24	0.628571	0.371429	0.466667	0.315789	0.24	0.272727	-0.139292
Fold1.Rep9	0.567211	83	100	6	0.01	0	0.8	1	0.8	0.450286	0.406179	0.28	0.628571	0.371429	0.483333	0.35	0.28	0.311111	-0.0956183
Fold1.Rep9	0.566142	100	100	6	0.01	0	0.8	1	0.8	0.450286	0.406179	0.28	0.6	0.4	0.466667	0.333333	0.28	0.304348	-0.124035
Fold1.Rep9	0.563836	103	100	6	0.01	0	0.8	1	0.8	0.450286	0.406179	0.32	0.6	0.4	0.483333	0.363636	0.32	0.340426	-0.0818448
Fold1.Rep9	0.562891	106	100	6	0.01	0	0.8	1	0.8	0.450286	0.406179	0.36	0.6	0.4	0.5	0.391304	0.36	0.375	-0.0405601
Fold1.Rep9	0.562384	126	100	6	0.01	0	0.8	1	0.8	0.450286	0.406179	0.36	0.571429	0.428571	0.483333	0.375	0.36	0.367347	-0.0690066
Fold1.Rep9	0.552943	135	100	6	0.01	0	0.8	1	0.8	0.450286	0.406179	0.4	0.571429	0.428571	0.5	0.4	0.4	0.4	-0.0285714
Fold1.Rep9	0.546342	138	100	6	0.01	0	0.8	1	0.8	0.450286	0.406179	0.4	0.542857	0.457143	0.483333	0.384615	0.4	0.392157	-0.0568512
Fold1.Rep9	0.53195	139	100	6	0.01	0	0.8	1	0.8	0.450286	0.406179	0.4	0.514286	0.485714	0.466667	0.37037	0.4	0.384615	-0.0849412
Fold1.Rep9	0.528784	142	100	6	0.01	0	0.8	1	0.8	0.450286	0.406179	0.4	0.485714	0.514286	0.45	0.357143	0.4	0.377358	-0.112938
Fold1.Rep9	0.518641	145	100	6	0.01	0	0.8	1	0.8	0.450286	0.406179	0.44	0.485714	0.514286	0.466667	0.37931	0.44	0.407407	-0.0732874
Fold1.Rep9	0.512453	146	100	6	0.01	0	0.8	1	0.8	0.450286	0.406179	0.48	0.485714	0.514286	0.483333	0.4	0.48	0.436364	-0.0338062
Fold1.Rep9	0.507618	148	100	6	0.01	0	0.8	1	0.8	0.450286	0.406179	0.48	0.457143	0.542857	0.466667	0.387097	0.48	0.428571	-0.0620124
Fold1.Rep9	0.503291	149	100	6	0.01	0	0.8	1	0.8	0.450286	0.406179	0.48	0.428571	0.571429	0.45	0.375	0.48	0.421053	-0.0903508
Fold1.Rep9	0.502501	154	100	6	0.01	0	0.8	1	0.8	0.450286	0.406179	0.52	0.428571	0.571429	0.466667	0.393939	0.52	0.448276	-0.0509647
Fold1.Rep9	0.502087	155	100	6	0.01	0	0.8	1	0.8	0.450286	0.406179	0.52	0.4	0.6	0.45	0.382353	0.52	0.440678	-0.0795917
Fold1.Rep9	0.491812	164	100	6	0.01	0	0.8	1	0.8	0.450286	0.406179	0.52	0.371429	0.628571	0.433333	0.371429	0.52	0.433333	-0.108571
Fold1.Rep9	0.46743	167	100	6	0.01	0	0.8	1	0.8	0.450286	0.406179	0.56	0.371429	0.628571	0.45	0.388889	0.56	0.459016	-0.0690066
Fold1.Rep9	0.465745	171	100	6	0.01	0	0.8	1	0.8	0.450286	0.406179	0.56	0.342857	0.657143	0.433333	0.378378	0.56	0.451613	-0.0985032
Fold1.Rep9	0.46439	174	100	6	0.01	0	0.8	1	0.8	0.450286	0.406179	0.56	0.314286	0.685714	0.416667	0.368421	0.56	0.444444	-0.128613
Fold1.Rep9	0.462705	176	100	6	0.01	0	0.8	1	0.8	0.450286	0.406179	0.56	0.285714	0.714286	0.4	0.358974	0.56	0.4375	-0.159473
Fold1.Rep9	0.449651	183	100	6	0.01	0	0.8	1	0.8	0.450286	0.406179	0.6	0.285714	0.714286	0.416667	0.375	0.6	0.461538	-0.119523
Fold1.Rep9	0.44531	184	100	6	0.01	0	0.8	1	0.8	0.450286	0.406179	0.64	0.285714	0.714286	0.433333	0.390244	0.64	0.484848	-0.0787301
Fold1.Rep9	0.444495	187	100	6	0.01	0	0.8	1	0.8	0.450286	0.406179	0.64	0.257143	0.742857	0.416667	0.380952	0.64	0.477612	-0.110657
Fold1.Rep9	0.441234	198	100	6	0.01	0	0.8	1	0.8	0.450286	0.406179	0.68	0.257143	0.742857	0.433333	0.395349	0.68	0.5	-0.0687702
Fold1.Rep9	0.433588	203	100	6	0.01	0	0.8	1	0.8	0.450286	0.406179	0.68	0.228571	0.771429	0.416667	0.386364	0.68	0.492754	-0.101929
Fold1.Rep9	0.420894	211	100	6	0.01	0	0.8	1	0.8	0.450286	0.406179	0.72	0.228571	0.771429	0.433333	0.4	0.72	0.514286	-0.058554
Fold1.Rep9	0.418743	214	100	6	0.01	0	0.8	1	0.8	0.450286	0.406179	0.76	0.228571	0.771429	0.45	0.413043	0.76	0.535211	-0.0133215
Fold1.Rep9	0.415573	217	100	6	0.01	0	0.8	1	0.8	0.450286	0.406179	0.76	0.2	0.8	0.433333	0.404255	0.76	0.527778	-0.0478678
Fold1.Rep9	0.414373	221	100	6	0.01	0	0.8	1	0.8	0.450286	0.406179	0.8	0.2	0.8	0.45	0.416667	0.8	0.547945	-4.00345e-17
Fold1.Rep9	0.414207	226	100	6	0.01	0	0.8	1	0.8	0.450286	0.406179	0.8	0.171429	0.828571	0.433333	0.408163	0.8	0.540541	-0.0364034
Fold1.Rep9	0.393981	227	100	6	0.01	0	0.8	1	0.8	0.450286	0.406179	0.8	0.142857	0.857143	0.416667	0.4	0.8	0.533333	-0.0755929
Fold1.Rep9	0.383276	234	100	6	0.01	0	0.8	1	0.8	0.450286	0.406179	0.8	0.114286	0.885714	0.4	0.392157	0.8	0.526316	-0.118345
Fold1.Rep9	0.367072	238	100	6	0.01	0	0.8	1	0.8	0.450286	0.406179	0.8	0.0857143	0.914286	0.383333	0.384615	0.8	0.519481	-0.165748
Fold1.Rep9	0.363743	239	100	6	0.01	0	0.8	1	0.8	0.450286	0.406179	0.8	0.0571429	0.942857	0.366667	0.377358	0.8	0.512821	-0.219391
Fold1.Rep9	0.358293	240	100	6	0.01	0	0.8	1	0.8	0.450286	0.406179	0.8	0.0285714	0.971429	0.35	0.37037	0.8	0.506329	-0.281718
Fold1.Rep9	0.326803	265	100	6	0.01	0	0.8	1	0.8	0.450286	0.406179	0.84	0.0285714	0.971429	0.366667	0.381818	0.84	0.525	-0.234438
Fold1.Rep9	0.324665	276	100	6	0.01	0	0.8	1	0.8	0.450286	0.406179	0.88	0.0285714	0.971429	0.383333	0.392857	0.88	0.54321	-0.180702
Fold1.Rep9	0.324272	280	100	6	0.01	0	0.8	1	0.8	0.450286	0.406179	0.92	0.0285714	0.971429	0.4	0.403509	0.92	0.560976	-0.116335
Fold1.Rep9	0.32274	281	100	6	0.01	0	0.8	1	0.8	0.450286	0.406179	0.96	0.0285714	0.971429	0.416667	0.413793	0.96	0.578313	-0.0313882
Fold1.Rep9	0.302824	285	100	6	0.01	0	0.8	1	0.8	0.450286	0.406179	1	0.0285714	0.971429	0.433333	0.423729	1	0.595238	0.11003
Fold1.Rep9	0.272565	296	100	6	0.01	0	0.8	1	0.8	0.450286	0.406179	1	0	1	0.416667	0.416667	1	0.588235	0
Fold1.Rep9	0.950358	1	300	6	0.01	0	0.8	1	0.8	0.428571	0.391287	0	0.971429	0.0285714	0.566667	0	0	0	-0.11003
Fold1.Rep9	0.936794	5	300	6	0.01	0	0.8	1	0.8	0.428571	0.391287	0	0.942857	0.0571429	0.55	0	0	0	-0.156941
Fold1.Rep9	0.919619	6	300	6	0.01	0	0.8	1	0.8	0.428571	0.391287	0	0.914286	0.0857143	0.533333	0	0	0	-0.193892
Fold1.Rep9	0.918784	9	300	6	0.01	0	0.8	1	0.8	0.428571	0.391287	0.04	0.914286	0.0857143	0.55	0.25	0.04	0.0689655	-0.0903508
Fold1.Rep9	0.917823	14	300	6	0.01	0	0.8	1	0.8	0.428571	0.391287	0.04	0.885714	0.114286	0.533333	0.2	0.04	0.0666667	-0.132508
Fold1.Rep9	0.913991	16	300	6	0.01	0	0.8	1	0.8	0.428571	0.391287	0.04	0.857143	0.142857	0.516667	0.166667	0.04	0.0645161	-0.169031
Fold1.Rep9	0.878706	21	300	6	0.01	0	0.8	1	0.8	0.428571	0.391287	0.08	0.857143	0.142857	0.533333	0.285714	0.08	0.125	-0.0965321
Fold1.Rep9	0.873005	29	300	6	0.01	0	0.8	1	0.8	0.428571	0.391287	0.08	0.828571	0.171429	0.516667	0.25	0.08	0.121212	-0.132599
Fold1.Rep9	0.869286	32	300	6	0.01	0	0.8	1	0.8	0.428571	0.391287	0.08	0.8	0.2	0.5	0.222222	0.08	0.117647	-0.165683
Fold1.Rep9	0.864358	35	300	6	0.01	0	0.8	1	0.8	0.428571	0.391287	0.08	0.771429	0.228571	0.483333	0.2	0.08	0.114286	-0.196542
Fold1.Rep9	0.860886	42	300	6	0.01	0	0.8	1	0.8	0.428571	0.391287	0.12	0.771429	0.228571	0.5	0.272727	0.12	0.166667	-0.138333
Fold1.Rep9	0.852476	43	300	6	0.01	0	0.8	1	0.8	0.428571	0.391287	0.16	0.771429	0.228571	0.516667	0.333333	0.16	0.216216	-0.0845154
Fold1.Rep9	0.850262	51	300	6	0.01	0	0.8	1	0.8	0.428571	0.391287	0.16	0.742857	0.257143	0.5	0.307692	0.16	0.210526	-0.11625
Fold1.Rep9	0.825332	57	300	6	0.01	0	0.8	1	0.8	0.428571	0.391287	0.16	0.714286	0.285714	0.483333	0.285714	0.16	0.205128	-0.146536
Fold1.Rep9	0.81737	59	300	6	0.01	0	0.8	1	0.8	0.428571	0.391287	0.16	0.685714	0.314286	0.466667	0.266667	0.16	0.2	-0.175662
Fold1.Rep9	0.807569	65	300	6	0.01	0	0.8	1	0.8	0.428571	0.391287	0.2	0.685714	0.314286	0.483333	0.3125	0.2	0.243902	-0.127412
Fold1.Rep9	0.807393	67	300	6	0.01	0	0.8	1	0.8	0.428571	0.391287	0.24	0.685714	0.314286	0.5	0.352941	0.24	0.285714	-0.0812738
Fold1.Rep9	0.778743	69	300	6	0.01	0	0.8	1	0.8	0.428571	0.391287	0.28	0.685714	0.314286	0.516667	0.388889	0.28	0.325581	-0.0368856
Fold1.Rep9	0.769126	72	300	6	0.01	0	0.8	1	0.8	0.428571	0.391287	0.28	0.657143	0.342857	0.5	0.368421	0.28	0.318182	-0.0666177
Fold1.Rep9	0.760005	83	300	6	0.01	0	0.8	1	0.8	0.428571	0.391287	0.28	0.628571	0.371429	0.483333	0.35	0.28	0.311111	-0.0956183
Fold1.Rep9	0.756665	100	300	6	0.01	0	0.8	1	0.8	0.428571	0.391287	0.32	0.628571	0.371429	0.5	0.380952	0.32	0.347826	-0.0531577
Fold1.Rep9	0.69603	103	300	6	0.01	0	0.8	1	0.8	0.428571	0.391287	0.36	0.628571	0.371429	0.516667	0.409091	0.36	0.382979	-0.0116921
Fold1.Rep9	0.68251	106	300	6	0.01	0	0.8	1	0.8	0.428571	0.391287	0.36	0.6	0.4	0.5	0.391304	0.36	0.375	-0.0405601
Fold1.Rep9	0.67862	126	300	6	0.01	0	0.8	1	0.8	0.428571	0.391287	0.36	0.571429	0.428571	0.483333	0.375	0.36	0.367347	-0.0690066
Fold1.Rep9	0.669231	135	300	6	0.01	0	0.8	1	0.8	0.428571	0.391287	0.4	0.571429	0.428571	0.5	0.4	0.4	0.4	-0.0285714
Fold1.Rep9	0.568823	138	300	6	0.01	0	0.8	1	0.8	0.428571	0.391287	0.4	0.542857	0.457143	0.483333	0.384615	0.4	0.392157	-0.0568512
Fold1.Rep9	0.510035	139	300	6	0.01	0	0.8	1	0.8	0.428571	0.391287	0.4	0.514286	0.485714	0.466667	0.37037	0.4	0.384615	-0.0849412
Fold1.Rep9	0.492847	142	300	6	0.01	0	0.8	1	0.8	0.428571	0.391287	0.4	0.485714	0.514286	0.45	0.357143	0.4	0.377358	-0.112938
Fold1.Rep9	0.485246	145	300	6	0.01	0	0.8	1	0.8	0.428571	0.391287	0.4	0.457143	0.542857	0.433333	0.344828	0.4	0.37037	-0.140937
Fold1.Rep9	0.481909	146	300	6	0.01	0	0.8	1	0.8	0.428571	0.391287	0.4	0.428571	0.571429	0.416667	0.333333	0.4	0.363636	-0.169031
Fold1.Rep9	0.461064	148	300	6	0.01	0	0.8	1	0.8	0.428571	0.391287	0.44	0.428571	0.571429	0.433333	0.354839	0.44	0.392857	-0.129662
Fold1.Rep9	0.454497	149	300	6	0.01	0	0.8	1	0.8	0.428571	0.391287	0.44	0.4	0.6	0.416667	0.34375	0.44	0.385965	-0.158114
Fold1.Rep9	0.445801	154	300	6	0.01	0	0.8	1	0.8	0.428571	0.391287	0.44	0.371429	0.628571	0.4	0.333333	0.44	0.37931	-0.186871
Fold1.Rep9	0.445739	155	300	6	0.01	0	0.8	1	0.8	0.428571	0.391287	0.44	0.342857	0.657143	0.383333	0.323529	0.44	0.372881	-0.216035
Fold1.Rep9	0.361073	164	300	6	0.01	0	0.8	1	0.8	0.428571	0.391287	0.48	0.342857	0.657143	0.4	0.342857	0.48	0.4	-0.177143
Fold1.Rep9	0.356806	167	300	6	0.01	0	0.8	1	0.8	0.428571	0.391287	0.48	0.314286	0.685714	0.383333	0.333333	0.48	0.393443	-0.20702
Fold1.Rep9	0.345162	171	300	6	0.01	0	0.8	1	0.8	0.428571	0.391287	0.48	0.285714	0.714286	0.366667	0.324324	0.48	0.387097	-0.237566
Fold1.Rep9	0.339584	174	300	6	0.01	0	0.8	1	0.8	0.428571	0.391287	0.48	0.257143	0.742857	0.35	0.315789	0.48	0.380952	-0.268918
Fold1.Rep9	0.338562	176	300	6	0.01	0	0.8	1	0.8	0.428571	0.391287	0.52	0.257143	0.742857	0.366667	0.333333	0.52	0.40625	-0.23035
Fold1.Rep9	0.297181	183	300	6	0.01	0	0.8	1	0.8	0.428571	0.391287	0.56	0.257143	0.742857	0.383333	0.35	0.56	0.430769	-0.191237
Fold1.Rep9	0.288328	184	300	6	0.01	0	0.8	1	0.8	0.428571	0.391287	0.56	0.228571	0.771429	0.366667	0.341463	0.56	0.424242	-0.224078
Fold1.Rep9	0.287464	187	300	6	0.01	0	0.8	1	0.8	0.428571	0.391287	0.6	0.228571	0.771429	0.383333	0.357143	0.6	0.447761	-0.184428
Fold1.Rep9	0.2842	198	300	6	0.01	0	0.8	1	0.8	0.428571	0.391287	0.64	0.228571	0.771429	0.4	0.372093	0.64	0.470588	-0.143792
Fold1.Rep9	0.265667	203	300	6	0.01	0	0.8	1	0.8	0.428571	0.391287	0.68	0.228571	0.771429	0.416667	0.386364	0.68	0.492754	-0.101929
Fold1.Rep9	0.250658	211	300	6	0.01	0	0.8	1	0.8	0.428571	0.391287	0.72	0.228571	0.771429	0.433333	0.4	0.72	0.514286	-0.058554
Fold1.Rep9	0.243097	214	300	6	0.01	0	0.8	1	0.8	0.428571	0.391287	0.72	0.2	0.8	0.416667	0.391304	0.72	0.507042	-0.0932505
Fold1.Rep9	0.238861	217	300	6	0.01	0	0.8	1	0.8	0.428571	0.391287	0.76	0.2	0.8	0.433333	0.404255	0.76	0.527778	-0.0478678
Fold1.Rep9	0.216712	221	300	6	0.01	0	0.8	1	0.8	0.428571	0.391287	0.76	0.171429	0.828571	0.416667	0.395833	0.76	0.520548	-0.0845154
Fold1.Rep9	0.181013	226	300	6	0.01	0	0.8	1	0.8	0.428571	0.391287	0.76	0.142857	0.857143	0.4	0.387755	0.76	0.513514	-0.123771
Fold1.Rep9	0.178522	227	300	6	0.01	0	0.8	1	0.8	0.428571	0.391287	0.76	0.114286	0.885714	0.383333	0.38	0.76	0.506667	-0.166304
Fold1.Rep9	0.161865	234	300	6	0.01	0	0.8	1	0.8	0.428571	0.391287	0.8	0.114286	0.885714	0.4	0.392157	0.8	0.526316	-0.118345
Fold1.Rep9	0.151045	238	300	6	0.01	0	0.8	1	0.8	0.428571	0.391287	0.8	0.0857143	0.914286	0.383333	0.384615	0.8	0.519481	-0.165748
Fold1.Rep9	0.14412	239	300	6	0.01	0	0.8	1	0.8	0.428571	0.391287	0.84	0.0857143	0.914286	0.4	0.396226	0.84	0.538462	-0.114083
Fold1.Rep9	0.139328	240	300	6	0.01	0	0.8	1	0.8	0.428571	0.391287	0.88	0.0857143	0.914286	0.416667	0.407407	0.88	0.556962	-0.0563436
Fold1.Rep9	0.125187	265	300	6	0.01	0	0.8	1	0.8	0.428571	0.391287	0.88	0.0571429	0.942857	0.4	0.4	0.88	0.55	-0.112122
Fold1.Rep9	0.11628	276	300	6	0.01	0	0.8	1	0.8	0.428571	0.391287	0.88	0.0285714	0.971429	0.383333	0.392857	0.88	0.54321	-0.180702
Fold1.Rep9	0.106654	280	300	6	0.01	0	0.8	1	0.8	0.428571	0.391287	0.92	0.0285714	0.971429	0.4	0.403509	0.92	0.560976	-0.116335
Fold1.Rep9	0.0941603	281	300	6	0.01	0	0.8	1	0.8	0.428571	0.391287	0.96	0.0285714	0.971429	0.416667	0.413793	0.96	0.578313	-0.0313882
Fold1.Rep9	0.0769677	285	300	6	0.01	0	0.8	1	0.8	0.428571	0.391287	1	0.0285714	0.971429	0.433333	0.423729	1	0.595238	0.11003
Fold1.Rep9	0.0429606	296	300	6	0.01	0	0.8	1	0.8	0.428571	0.391287	1	0	1	0.416667	0.416667	1	0.588235	0
Fold1.Rep9	0.99056	1	500	6	0.01	0	0.8	1	0.8	0.428571	0.398721	0	0.971429	0.0285714	0.566667	0	0	0	-0.11003
Fold1.Rep9	0.985579	5	500	6	0.01	0	0.8	1	0.8	0.428571	0.398721	0	0.942857	0.0571429	0.55	0	0	0	-0.156941
Fold1.Rep9	0.984139	6	500	6	0.01	0	0.8	1	0.8	0.428571	0.398721	0	0.914286	0.0857143	0.533333	0	0	0	-0.193892
Fold1.Rep9	0.980393	9	500	6	0.01	0	0.8	1	0.8	0.428571	0.398721	0.04	0.914286	0.0857143	0.55	0.25	0.04	0.0689655	-0.0903508
Fold1.Rep9	0.964963	14	500	6	0.01	0	0.8	1	0.8	0.428571	0.398721	0.08	0.914286	0.0857143	0.566667	0.4	0.08	0.133333	-0.0101929
Fold1.Rep9	0.936071	16	500	6	0.01	0	0.8	1	0.8	0.428571	0.398721	0.08	0.885714	0.114286	0.55	0.333333	0.08	0.129032	-0.0563436
Fold1.Rep9	0.908368	21	500	6	0.01	0	0.8	1	0.8	0.428571	0.398721	0.12	0.885714	0.114286	0.566667	0.428571	0.12	0.1875	0.00877564
Fold1.Rep9	0.887702	29	500	6	0.01	0	0.8	1	0.8	0.428571	0.398721	0.12	0.857143	0.142857	0.55	0.375	0.12	0.181818	-0.0331497
Fold1.Rep9	0.885697	32	500	6	0.01	0	0.8	1	0.8	0.428571	0.398721	0.12	0.828571	0.171429	0.533333	0.333333	0.12	0.176471	-0.0710072
Fold1.Rep9	0.874763	35	500	6	0.01	0	0.8	1	0.8	0.428571	0.398721	0.12	0.8	0.2	0.516667	0.3	0.12	0.171429	-0.10583
Fold1.Rep9	0.862979	42	500	6	0.01	0	0.8	1	0.8	0.428571	0.398721	0.16	0.8	0.2	0.533333	0.363636	0.16	0.222222	-0.0509647
Fold1.Rep9	0.833282	43	500	6	0.01	0	0.8	1	0.8	0.428571	0.398721	0.16	0.771429	0.228571	0.516667	0.333333	0.16	0.216216	-0.0845154
Fold1.Rep9	0.831325	51	500	6	0.01	0	0.8	1	0.8	0.428571	0.398721	0.2	0.771429	0.228571	0.533333	0.384615	0.2	0.263158	-0.0341913
Fold1.Rep9	0.812555	57	500	6	0.01	0	0.8	1	0.8	0.428571	0.398721	0.2	0.742857	0.257143	0.516667	0.357143	0.2	0.25641	-0.0666075
Fold1.Rep9	0.805782	59	500	6	0.01	0	0.8	1	0.8	0.428571	0.398721	0.2	0.714286	0.285714	0.5	0.333333	0.2	0.25	-0.09759
Fold1.Rep9	0.766956	65	500	6	0.01	0	0.8	1	0.8	0.428571	0.398721	0.2	0.685714	0.314286	0.483333	0.3125	0.2	0.243902	-0.127412
Fold1.Rep9	0.76406	67	500	6	0.01	0	0.8	1	0.8	0.428571	0.398721	0.24	0.685714	0.314286	0.5	0.352941	0.24	0.285714	-0.0812738
Fold1.Rep9	0.757174	69	500	6	0.01	0	0.8	1	0.8	0.428571	0.398721	0.28	0.685714	0.314286	0.516667	0.388889	0.28	0.325581	-0.0368856
Fold1.Rep9	0.752385	72	500	6	0.01	0	0.8	1	0.8	0.428571	0.398721	0.28	0.657143	0.342857	0.5	0.368421	0.28	0.318182	-0.0666177
Fold1.Rep9	0.7513	83	500	6	0.01	0	0.8	1	0.8	0.428571	0.398721	0.32	0.657143	0.342857	0.516667	0.4	0.32	0.355556	-0.0239046
Fold1.Rep9	0.719878	100	500	6	0.01	0	0.8	1	0.8	0.428571	0.398721	0.36	0.657143	0.342857	0.533333	0.428571	0.36	0.391304	0.0177192
Fold1.Rep9	0.71875	103	500	6	0.01	0	0.8	1	0.8	0.428571	0.398721	0.4	0.657143	0.342857	0.55	0.454545	0.4	0.425532	0.0584605
Fold1.Rep9	0.715095	106	500	6	0.01	0	0.8	1	0.8	0.428571	0.398721	0.4	0.628571	0.371429	0.533333	0.434783	0.4	0.416667	0.0289715
Fold1.Rep9	0.705518	126	500	6	0.01	0	0.8	1	0.8	0.428571	0.398721	0.4	0.6	0.4	0.516667	0.416667	0.4	0.408163	0
Fold1.Rep9	0.671465	135	500	6	0.01	0	0.8	1	0.8	0.428571	0.398721	0.4	0.571429	0.428571	0.5	0.4	0.4	0.4	-0.0285714
Fold1.Rep9	0.637633	138	500	6	0.01	0	0.8	1	0.8	0.428571	0.398721	0.4	0.542857	0.457143	0.483333	0.384615	0.4	0.392157	-0.0568512
Fold1.Rep9	0.636627	139	500	6	0.01	0	0.8	1	0.8	0.428571	0.398721	0.44	0.542857	0.457143	0.5	0.407407	0.44	0.423077	-0.0169882
Fold1.Rep9	0.601197	142	500	6	0.01	0	0.8	1	0.8	0.428571	0.398721	0.44	0.514286	0.485714	0.483333	0.392857	0.44	0.415094	-0.0451754
Fold1.Rep9	0.594129	145	500	6	0.01	0	0.8	1	0.8	0.428571	0.398721	0.44	0.485714	0.514286	0.466667	0.37931	0.44	0.407407	-0.0732874
Fold1.Rep9	0.571673	146	500	6	0.01	0	0.8	1	0.8	0.428571	0.398721	0.44	0.457143	0.542857	0.45	0.366667	0.44	0.4	-0.101419
Fold1.Rep9	0.49763	148	500	6	0.01	0	0.8	1	0.8	0.428571	0.398721	0.44	0.428571	0.571429	0.433333	0.354839	0.44	0.392857	-0.129662
Fold1.Rep9	0.485887	149	500	6	0.01	0	0.8	1	0.8	0.428571	0.398721	0.44	0.4	0.6	0.416667	0.34375	0.44	0.385965	-0.158114
Fold1.Rep9	0.480179	154	500	6	0.01	0	0.8	1	0.8	0.428571	0.398721	0.48	0.4	0.6	0.433333	0.363636	0.48	0.413793	-0.118918
Fold1.Rep9	0.452841	155	500	6	0.01	0	0.8	1	0.8	0.428571	0.398721	0.48	0.371429	0.628571	0.416667	0.352941	0.48	0.40678	-0.147813
Fold1.Rep9	0.287831	164	500	6	0.01	0	0.8	1	0.8	0.428571	0.398721	0.48	0.342857	0.657143	0.4	0.342857	0.48	0.4	-0.177143
Fold1.Rep9	0.246433	167	500	6	0.01	0	0.8	1	0.8	0.428571	0.398721	0.48	0.314286	0.685714	0.383333	0.333333	0.48	0.393443	-0.20702
Fold1.Rep9	0.24024	171	500	6	0.01	0	0.8	1	0.8	0.428571	0.398721	0.48	0.285714	0.714286	0.366667	0.324324	0.48	0.387097	-0.237566
Fold1.Rep9	0.22825	174	500	6	0.01	0	0.8	1	0.8	0.428571	0.398721	0.48	0.257143	0.742857	0.35	0.315789	0.48	0.380952	-0.268918
Fold1.Rep9	0.226716	176	500	6	0.01	0	0.8	1	0.8	0.428571	0.398721	0.52	0.257143	0.742857	0.366667	0.333333	0.52	0.40625	-0.23035
Fold1.Rep9	0.218308	183	500	6	0.01	0	0.8	1	0.8	0.428571	0.398721	0.52	0.228571	0.771429	0.35	0.325	0.52	0.4	-0.26295
Fold1.Rep9	0.209112	184	500	6	0.01	0	0.8	1	0.8	0.428571	0.398721	0.52	0.2	0.8	0.333333	0.317073	0.52	0.393939	-0.296752
Fold1.Rep9	0.202959	187	500	6	0.01	0	0.8	1	0.8	0.428571	0.398721	0.56	0.2	0.8	0.35	0.333333	0.56	0.41791	-0.258199
Fold1.Rep9	0.165663	198	500	6	0.01	0	0.8	1	0.8	0.428571	0.398721	0.6	0.2	0.8	0.366667	0.348837	0.6	0.441176	-0.218814
Fold1.Rep9	0.165415	203	500	6	0.01	0	0.8	1	0.8	0.428571	0.398721	0.64	0.2	0.8	0.383333	0.363636	0.64	0.463768	-0.178377
Fold1.Rep9	0.115938	211	500	6	0.01	0	0.8	1	0.8	0.428571	0.398721	0.64	0.171429	0.828571	0.366667	0.355556	0.64	0.457143	-0.214698
Fold1.Rep9	0.109329	214	500	6	0.01	0	0.8	1	0.8	0.428571	0.398721	0.64	0.142857	0.857143	0.35	0.347826	0.64	0.450704	-0.253108
Fold1.Rep9	0.0917407	217	500	6	0.01	0	0.8	1	0.8	0.428571	0.398721	0.68	0.142857	0.857143	0.366667	0.361702	0.68	0.472222	-0.211986
Fold1.Rep9	0.0759277	221	500	6	0.01	0	0.8	1	0.8	0.428571	0.398721	0.72	0.142857	0.857143	0.383333	0.375	0.72	0.493151	-0.169031
Fold1.Rep9	0.0718459	226	500	6	0.01	0	0.8	1	0.8	0.428571	0.398721	0.72	0.114286	0.885714	0.366667	0.367347	0.72	0.486486	-0.21114
Fold1.Rep9	0.0624428	227	500	6	0.01	0	0.8	1	0.8	0.428571	0.398721	0.76	0.114286	0.885714	0.383333	0.38	0.76	0.506667	-0.166304
Fold1.Rep9	0.058804	234	500	6	0.01	0	0.8	1	0.8	0.428571	0.398721	0.76	0.0857143	0.914286	0.366667	0.372549	0.76	0.5	-0.213021
Fold1.Rep9	0.0469122	238	500	6	0.01	0	0.8	1	0.8	0.428571	0.398721	0.8	0.0857143	0.914286	0.383333	0.384615	0.8	0.519481	-0.165748
Fold1.Rep9	0.0462194	239	500	6	0.01	0	0.8	1	0.8	0.428571	0.398721	0.84	0.0857143	0.914286	0.4	0.396226	0.84	0.538462	-0.114083
Fold1.Rep9	0.0419984	240	500	6	0.01	0	0.8	1	0.8	0.428571	0.398721	0.84	0.0571429	0.942857	0.383333	0.388889	0.84	0.531646	-0.169031
Fold1.Rep9	0.028208	265	500	6	0.01	0	0.8	1	0.8	0.428571	0.398721	0.88	0.0571429	0.942857	0.4	0.4	0.88	0.55	-0.112122
Fold1.Rep9	0.0244651	276	500	6	0.01	0	0.8	1	0.8	0.428571	0.398721	0.88	0.0285714	0.971429	0.383333	0.392857	0.88	0.54321	-0.180702
Fold1.Rep9	0.00863141	280	500	6	0.01	0	0.8	1	0.8	0.428571	0.398721	0.92	0.0285714	0.971429	0.4	0.403509	0.92	0.560976	-0.116335
Fold1.Rep9	0.00710189	281	500	6	0.01	0	0.8	1	0.8	0.428571	0.398721	0.96	0.0285714	0.971429	0.416667	0.413793	0.96	0.578313	-0.0313882
Fold1.Rep9	0.00632244	285	500	6	0.01	0	0.8	1	0.8	0.428571	0.398721	1	0.0285714	0.971429	0.433333	0.423729	1	0.595238	0.11003
Fold1.Rep9	0.00604069	296	500	6	0.01	0	0.8	1	0.8	0.428571	0.398721	1	0	1	0.416667	0.416667	1	0.588235	0
Fold1.Rep9	0.690658	1	100	9	0.01	0	0.8	1	0.8	0.421714	0.365615	0.04	1	0	0.6	1	0.04	0.0769231	0.154042
Fold1.Rep9	0.672795	5	100	9	0.01	0	0.8	1	0.8	0.421714	0.365615	0.04	0.971429	0.0285714	0.583333	0.5	0.04	0.0740741	0.0313882
Fold1.Rep9	0.667872	6	100	9	0.01	0	0.8	1	0.8	0.421714	0.365615	0.08	0.971429	0.0285714	0.6	0.666667	0.08	0.142857	0.116335
Fold1.Rep9	0.663963	9	100	9	0.01	0	0.8	1	0.8	0.421714	0.365615	0.08	0.942857	0.0571429	0.583333	0.5	0.08	0.137931	0.0451754
Fold1.Rep9	0.656032	14	100	9	0.01	0	0.8	1	0.8	0.421714	0.365615	0.08	0.914286	0.0857143	0.566667	0.4	0.08	0.133333	-0.0101929
Fold1.Rep9	0.655092	16	100	9	0.01	0	0.8	1	0.8	0.421714	0.365615	0.08	0.885714	0.114286	0.55	0.333333	0.08	0.129032	-0.0563436
Fold1.Rep9	0.65052	21	100	9	0.01	0	0.8	1	0.8	0.421714	0.365615	0.08	0.857143	0.142857	0.533333	0.285714	0.08	0.125	-0.0965321
Fold1.Rep9	0.649491	29	100	9	0.01	0	0.8	1	0.8	0.421714	0.365615	0.12	0.857143	0.142857	0.55	0.375	0.12	0.181818	-0.0331497
Fold1.Rep9	0.649017	32	100	9	0.01	0	0.8	1	0.8	0.421714	0.365615	0.12	0.828571	0.171429	0.533333	0.333333	0.12	0.176471	-0.0710072
Fold1.Rep9	0.645085	35	100	9	0.01	0	0.8	1	0.8	0.421714	0.365615	0.16	0.828571	0.171429	0.55	0.4	0.16	0.228571	-0.0151186
Fold1.Rep9	0.644043	42	100	9	0.01	0	0.8	1	0.8	0.421714	0.365615	0.16	0.8	0.2	0.533333	0.363636	0.16	0.222222	-0.0509647
Fold1.Rep9	0.642305	43	100	9	0.01	0	0.8	1	0.8	0.421714	0.365615	0.2	0.8	0.2	0.55	0.416667	0.2	0.27027	0
Fold1.Rep9	0.628906	51	100	9	0.01	0	0.8	1	0.8	0.421714	0.365615	0.2	0.771429	0.228571	0.533333	0.384615	0.2	0.263158	-0.0341913
Fold1.Rep9	0.626952	57	100	9	0.01	0	0.8	1	0.8	0.421714	0.365615	0.2	0.742857	0.257143	0.516667	0.357143	0.2	0.25641	-0.0666075
Fold1.Rep9	0.625367	59	100	9	0.01	0	0.8	1	0.8	0.421714	0.365615	0.2	0.714286	0.285714	0.5	0.333333	0.2	0.25	-0.09759
Fold1.Rep9	0.621153	65	100	9	0.01	0	0.8	1	0.8	0.421714	0.365615	0.2	0.685714	0.314286	0.483333	0.3125	0.2	0.243902	-0.127412
Fold1.Rep9	0.620391	67	100	9	0.01	0	0.8	1	0.8	0.421714	0.365615	0.24	0.685714	0.314286	0.5	0.352941	0.24	0.285714	-0.0812738
Fold1.Rep9	0.617952	69	100	9	0.01	0	0.8	1	0.8	0.421714	0.365615	0.24	0.657143	0.342857	0.483333	0.333333	0.24	0.27907	-0.110657
Fold1.Rep9	0.610116	72	100	9	0.01	0	0.8	1	0.8	0.421714	0.365615	0.24	0.628571	0.371429	0.466667	0.315789	0.24	0.272727	-0.139292
Fold1.Rep9	0.606475	83	100	9	0.01	0	0.8	1	0.8	0.421714	0.365615	0.24	0.6	0.4	0.45	0.3	0.24	0.266667	-0.167332
Fold1.Rep9	0.597827	100	100	9	0.01	0	0.8	1	0.8	0.421714	0.365615	0.28	0.6	0.4	0.466667	0.333333	0.28	0.304348	-0.124035
Fold1.Rep9	0.595778	103	100	9	0.01	0	0.8	1	0.8	0.421714	0.365615	0.32	0.6	0.4	0.483333	0.363636	0.32	0.340426	-0.0818448
Fold1.Rep9	0.591849	106	100	9	0.01	0	0.8	1	0.8	0.421714	0.365615	0.36	0.6	0.4	0.5	0.391304	0.36	0.375	-0.0405601
Fold1.Rep9	0.591097	126	100	9	0.01	0	0.8	1	0.8	0.421714	0.365615	0.36	0.571429	0.428571	0.483333	0.375	0.36	0.367347	-0.0690066
Fold1.Rep9	0.589887	135	100	9	0.01	0	0.8	1	0.8	0.421714	0.365615	0.36	0.542857	0.457143	0.466667	0.36	0.36	0.36	-0.0971429
Fold1.Rep9	0.585765	138	100	9	0.01	0	0.8	1	0.8	0.421714	0.365615	0.36	0.514286	0.485714	0.45	0.346154	0.36	0.352941	-0.125073
Fold1.Rep9	0.583883	139	100	9	0.01	0	0.8	1	0.8	0.421714	0.365615	0.36	0.485714	0.514286	0.433333	0.333333	0.36	0.346154	-0.152894
Fold1.Rep9	0.583637	142	100	9	0.01	0	0.8	1	0.8	0.421714	0.365615	0.4	0.485714	0.514286	0.45	0.357143	0.4	0.377358	-0.112938
Fold1.Rep9	0.581218	145	100	9	0.01	0	0.8	1	0.8	0.421714	0.365615	0.4	0.457143	0.542857	0.433333	0.344828	0.4	0.37037	-0.140937
Fold1.Rep9	0.572835	146	100	9	0.01	0	0.8	1	0.8	0.421714	0.365615	0.4	0.428571	0.571429	0.416667	0.333333	0.4	0.363636	-0.169031
Fold1.Rep9	0.572801	148	100	9	0.01	0	0.8	1	0.8	0.421714	0.365615	0.44	0.428571	0.571429	0.433333	0.354839	0.44	0.392857	-0.129662
Fold1.Rep9	0.547394	149	100	9	0.01	0	0.8	1	0.8	0.421714	0.365615	0.48	0.428571	0.571429	0.45	0.375	0.48	0.421053	-0.0903508
Fold1.Rep9	0.529762	154	100	9	0.01	0	0.8	1	0.8	0.421714	0.365615	0.52	0.428571	0.571429	0.466667	0.393939	0.52	0.448276	-0.0509647
Fold1.Rep9	0.525823	155	100	9	0.01	0	0.8	1	0.8	0.421714	0.365615	0.52	0.4	0.6	0.45	0.382353	0.52	0.440678	-0.0795917
Fold1.Rep9	0.518625	164	100	9	0.01	0	0.8	1	0.8	0.421714	0.365615	0.52	0.371429	0.628571	0.433333	0.371429	0.52	0.433333	-0.108571
Fold1.Rep9	0.503622	167	100	9	0.01	0	0.8	1	0.8	0.421714	0.365615	0.52	0.342857	0.657143	0.416667	0.361111	0.52	0.42623	-0.138013
Fold1.Rep9	0.493219	171	100	9	0.01	0	0.8	1	0.8	0.421714	0.365615	0.52	0.314286	0.685714	0.4	0.351351	0.52	0.419355	-0.168035
Fold1.Rep9	0.492848	174	100	9	0.01	0	0.8	1	0.8	0.421714	0.365615	0.56	0.314286	0.685714	0.416667	0.368421	0.56	0.444444	-0.128613
Fold1.Rep9	0.488897	176	100	9	0.01	0	0.8	1	0.8	0.421714	0.365615	0.6	0.314286	0.685714	0.433333	0.384615	0.6	0.46875	-0.0885962
Fold1.Rep9	0.485482	183	100	9	0.01	0	0.8	1	0.8	0.421714	0.365615	0.6	0.285714	0.714286	0.416667	0.375	0.6	0.461538	-0.119523
Fold1.Rep9	0.475946	184	100	9	0.01	0	0.8	1	0.8	0.421714	0.365615	0.6	0.257143	0.742857	0.4	0.365854	0.6	0.454545	-0.151404
Fold1.Rep9	0.460666	187	100	9	0.01	0	0.8	1	0.8	0.421714	0.365615	0.6	0.228571	0.771429	0.383333	0.357143	0.6	0.447761	-0.184428
Fold1.Rep9	0.458056	198	100	9	0.01	0	0.8	1	0.8	0.421714	0.365615	0.64	0.228571	0.771429	0.4	0.372093	0.64	0.470588	-0.143792
Fold1.Rep9	0.449365	203	100	9	0.01	0	0.8	1	0.8	0.421714	0.365615	0.64	0.2	0.8	0.383333	0.363636	0.64	0.463768	-0.178377
Fold1.Rep9	0.447641	211	100	9	0.01	0	0.8	1	0.8	0.421714	0.365615	0.68	0.2	0.8	0.4	0.377778	0.68	0.485714	-0.136626
Fold1.Rep9	0.44078	214	100	9	0.01	0	0.8	1	0.8	0.421714	0.365615	0.68	0.171429	0.828571	0.383333	0.369565	0.68	0.478873	-0.173179
Fold1.Rep9	0.432911	217	100	9	0.01	0	0.8	1	0.8	0.421714	0.365615	0.68	0.142857	0.857143	0.366667	0.361702	0.68	0.472222	-0.211986
Fold1.Rep9	0.432104	221	100	9	0.01	0	0.8	1	0.8	0.421714	0.365615	0.72	0.142857	0.857143	0.383333	0.375	0.72	0.493151	-0.169031
Fold1.Rep9	0.425063	226	100	9	0.01	0	0.8	1	0.8	0.421714	0.365615	0.76	0.142857	0.857143	0.4	0.387755	0.76	0.513514	-0.123771
Fold1.Rep9	0.404869	227	100	9	0.01	0	0.8	1	0.8	0.421714	0.365615	0.8	0.142857	0.857143	0.416667	0.4	0.8	0.533333	-0.0755929
Fold1.Rep9	0.403326	234	100	9	0.01	0	0.8	1	0.8	0.421714	0.365615	0.84	0.142857	0.857143	0.433333	0.411765	0.84	0.552632	-0.0236691
Fold1.Rep9	0.397433	238	100	9	0.01	0	0.8	1	0.8	0.421714	0.365615	0.84	0.114286	0.885714	0.416667	0.403846	0.84	0.545455	-0.0662994
Fold1.Rep9	0.38712	239	100	9	0.01	0	0.8	1	0.8	0.421714	0.365615	0.84	0.0857143	0.914286	0.4	0.396226	0.84	0.538462	-0.114083
Fold1.Rep9	0.357428	240	100	9	0.01	0	0.8	1	0.8	0.421714	0.365615	0.88	0.0857143	0.914286	0.416667	0.407407	0.88	0.556962	-0.0563436
Fold1.Rep9	0.356584	265	100	9	0.01	0	0.8	1	0.8	0.421714	0.365615	0.88	0.0571429	0.942857	0.4	0.4	0.88	0.55	-0.112122
Fold1.Rep9	0.350747	276	100	9	0.01	0	0.8	1	0.8	0.421714	0.365615	0.92	0.0571429	0.942857	0.416667	0.410714	0.92	0.567901	-0.0451754
Fold1.Rep9	0.335714	280	100	9	0.01	0	0.8	1	0.8	0.421714	0.365615	0.92	0.0285714	0.971429	0.4	0.403509	0.92	0.560976	-0.116335
Fold1.Rep9	0.329149	281	100	9	0.01	0	0.8	1	0.8	0.421714	0.365615	0.96	0.0285714	0.971429	0.416667	0.413793	0.96	0.578313	-0.0313882
Fold1.Rep9	0.325225	285	100	9	0.01	0	0.8	1	0.8	0.421714	0.365615	1	0.0285714	0.971429	0.433333	0.423729	1	0.595238	0.11003
Fold1.Rep9	0.24962	296	100	9	0.01	0	0.8	1	0.8	0.421714	0.365615	1	0	1	0.416667	0.416667	1	0.588235	0
Fold1.Rep9	0.942437	1	300	9	0.01	0	0.8	1	0.8	0.437714	0.410516	0.04	1	0	0.6	1	0.04	0.0769231	0.154042
Fold1.Rep9	0.930965	5	300	9	0.01	0	0.8	1	0.8	0.437714	0.410516	0.04	0.971429	0.0285714	0.583333	0.5	0.04	0.0740741	0.0313882
Fold1.Rep9	0.926693	6	300	9	0.01	0	0.8	1	0.8	0.437714	0.410516	0.04	0.942857	0.0571429	0.566667	0.333333	0.04	0.0714286	-0.0387783
Fold1.Rep9	0.922765	9	300	9	0.01	0	0.8	1	0.8	0.437714	0.410516	0.08	0.942857	0.0571429	0.583333	0.5	0.08	0.137931	0.0451754
Fold1.Rep9	0.915984	14	300	9	0.01	0	0.8	1	0.8	0.437714	0.410516	0.08	0.914286	0.0857143	0.566667	0.4	0.08	0.133333	-0.0101929
Fold1.Rep9	0.912795	16	300	9	0.01	0	0.8	1	0.8	0.437714	0.410516	0.08	0.885714	0.114286	0.55	0.333333	0.08	0.129032	-0.0563436
Fold1.Rep9	0.903286	21	300	9	0.01	0	0.8	1	0.8	0.437714	0.410516	0.08	0.857143	0.142857	0.533333	0.285714	0.08	0.125	-0.0965321
Fold1.Rep9	0.876188	29	300	9	0.01	0	0.8	1	0.8	0.437714	0.410516	0.12	0.857143	0.142857	0.55	0.375	0.12	0.181818	-0.0331497
Fold1.Rep9	0.865796	32	300	9	0.01	0	0.8	1	0.8	0.437714	0.410516	0.12	0.828571	0.171429	0.533333	0.333333	0.12	0.176471	-0.0710072
Fold1.Rep9	0.850203	35	300	9	0.01	0	0.8	1	0.8	0.437714	0.410516	0.16	0.828571	0.171429	0.55	0.4	0.16	0.228571	-0.0151186
Fold1.Rep9	0.828387	42	300	9	0.01	0	0.8	1	0.8	0.437714	0.410516	0.2	0.828571	0.171429	0.566667	0.454545	0.2	0.277778	0.0364034
Fold1.Rep9	0.813529	43	300	9	0.01	0	0.8	1	0.8	0.437714	0.410516	0.24	0.828571	0.171429	0.583333	0.5	0.24	0.324324	0.0845154
Fold1.Rep9	0.807327	51	300	9	0.01	0	0.8	1	0.8	0.437714	0.410516	0.24	0.8	0.2	0.566667	0.461538	0.24	0.315789	0.0478678
Fold1.Rep9	0.802755	57	300	9	0.01	0	0.8	1	0.8	0.437714	0.410516	0.24	0.771429	0.228571	0.55	0.428571	0.24	0.307692	0.0133215
Fold1.Rep9	0.800542	59	300	9	0.01	0	0.8	1	0.8	0.437714	0.410516	0.24	0.742857	0.257143	0.533333	0.4	0.24	0.3	-0.019518
Fold1.Rep9	0.793781	65	300	9	0.01	0	0.8	1	0.8	0.437714	0.410516	0.28	0.742857	0.257143	0.55	0.4375	0.28	0.341463	0.0254824
Fold1.Rep9	0.788713	67	300	9	0.01	0	0.8	1	0.8	0.437714	0.410516	0.28	0.714286	0.285714	0.533333	0.411765	0.28	0.333333	-0.00625183
Fold1.Rep9	0.782358	69	300	9	0.01	0	0.8	1	0.8	0.437714	0.410516	0.28	0.685714	0.314286	0.516667	0.388889	0.28	0.325581	-0.0368856
Fold1.Rep9	0.772704	72	300	9	0.01	0	0.8	1	0.8	0.437714	0.410516	0.28	0.657143	0.342857	0.5	0.368421	0.28	0.318182	-0.0666177
Fold1.Rep9	0.772484	83	300	9	0.01	0	0.8	1	0.8	0.437714	0.410516	0.28	0.628571	0.371429	0.483333	0.35	0.28	0.311111	-0.0956183
Fold1.Rep9	0.753617	100	300	9	0.01	0	0.8	1	0.8	0.437714	0.410516	0.32	0.628571	0.371429	0.5	0.380952	0.32	0.347826	-0.0531577
Fold1.Rep9	0.753404	103	300	9	0.01	0	0.8	1	0.8	0.437714	0.410516	0.36	0.628571	0.371429	0.516667	0.409091	0.36	0.382979	-0.0116921
Fold1.Rep9	0.736167	106	300	9	0.01	0	0.8	1	0.8	0.437714	0.410516	0.36	0.6	0.4	0.5	0.391304	0.36	0.375	-0.0405601
Fold1.Rep9	0.67088	126	300	9	0.01	0	0.8	1	0.8	0.437714	0.410516	0.36	0.571429	0.428571	0.483333	0.375	0.36	0.367347	-0.0690066
Fold1.Rep9	0.660999	135	300	9	0.01	0	0.8	1	0.8	0.437714	0.410516	0.36	0.542857	0.457143	0.466667	0.36	0.36	0.36	-0.0971429
Fold1.Rep9	0.619539	138	300	9	0.01	0	0.8	1	0.8	0.437714	0.410516	0.36	0.514286	0.485714	0.45	0.346154	0.36	0.352941	-0.125073
Fold1.Rep9	0.589869	139	300	9	0.01	0	0.8	1	0.8	0.437714	0.410516	0.4	0.514286	0.485714	0.466667	0.37037	0.4	0.384615	-0.0849412
Fold1.Rep9	0.581536	142	300	9	0.01	0	0.8	1	0.8	0.437714	0.410516	0.4	0.485714	0.514286	0.45	0.357143	0.4	0.377358	-0.112938
Fold1.Rep9	0.562349	145	300	9	0.01	0	0.8	1	0.8	0.437714	0.410516	0.4	0.457143	0.542857	0.433333	0.344828	0.4	0.37037	-0.140937
Fold1.Rep9	0.538708	146	300	9	0.01	0	0.8	1	0.8	0.437714	0.410516	0.4	0.428571	0.571429	0.416667	0.333333	0.4	0.363636	-0.169031
Fold1.Rep9	0.489046	148	300	9	0.01	0	0.8	1	0.8	0.437714	0.410516	0.4	0.4	0.6	0.4	0.322581	0.4	0.357143	-0.197312
Fold1.Rep9	0.450112	149	300	9	0.01	0	0.8	1	0.8	0.437714	0.410516	0.4	0.371429	0.628571	0.383333	0.3125	0.4	0.350877	-0.225877
Fold1.Rep9	0.428794	154	300	9	0.01	0	0.8	1	0.8	0.437714	0.410516	0.44	0.371429	0.628571	0.4	0.333333	0.44	0.37931	-0.186871
Fold1.Rep9	0.420829	155	300	9	0.01	0	0.8	1	0.8	0.437714	0.410516	0.44	0.342857	0.657143	0.383333	0.323529	0.44	0.372881	-0.216035
Fold1.Rep9	0.404908	164	300	9	0.01	0	0.8	1	0.8	0.437714	0.410516	0.44	0.314286	0.685714	0.366667	0.314286	0.44	0.366667	-0.245714
Fold1.Rep9	0.402894	167	300	9	0.01	0	0.8	1	0.8	0.437714	0.410516	0.44	0.285714	0.714286	0.35	0.305556	0.44	0.360656	-0.276026
Fold1.Rep9	0.39905	171	300	9	0.01	0	0.8	1	0.8	0.437714	0.410516	0.48	0.285714	0.714286	0.366667	0.324324	0.48	0.387097	-0.237566
Fold1.Rep9	0.385418	174	300	9	0.01	0	0.8	1	0.8	0.437714	0.410516	0.48	0.257143	0.742857	0.35	0.315789	0.48	0.380952	-0.268918
Fold1.Rep9	0.355445	176	300	9	0.01	0	0.8	1	0.8	0.437714	0.410516	0.52	0.257143	0.742857	0.366667	0.333333	0.52	0.40625	-0.23035
Fold1.Rep9	0.333531	183	300	9	0.01	0	0.8	1	0.8	0.437714	0.410516	0.56	0.257143	0.742857	0.383333	0.35	0.56	0.430769	-0.191237
Fold1.Rep9	0.305204	184	300	9	0.01	0	0.8	1	0.8	0.437714	0.410516	0.56	0.228571	0.771429	0.366667	0.341463	0.56	0.424242	-0.224078
Fold1.Rep9	0.293947	187	300	9	0.01	0	0.8	1	0.8	0.437714	0.410516	0.6	0.228571	0.771429	0.383333	0.357143	0.6	0.447761	-0.184428
Fold1.Rep9	0.259817	198	300	9	0.01	0	0.8	1	0.8	0.437714	0.410516	0.6	0.2	0.8	0.366667	0.348837	0.6	0.441176	-0.218814
Fold1.Rep9	0.218988	203	300	9	0.01	0	0.8	1	0.8	0.437714	0.410516	0.64	0.2	0.8	0.383333	0.363636	0.64	0.463768	-0.178377
Fold1.Rep9	0.209961	211	300	9	0.01	0	0.8	1	0.8	0.437714	0.410516	0.68	0.2	0.8	0.4	0.377778	0.68	0.485714	-0.136626
Fold1.Rep9	0.204208	214	300	9	0.01	0	0.8	1	0.8	0.437714	0.410516	0.68	0.171429	0.828571	0.383333	0.369565	0.68	0.478873	-0.173179
Fold1.Rep9	0.186779	217	300	9	0.01	0	0.8	1	0.8	0.437714	0.410516	0.68	0.142857	0.857143	0.366667	0.361702	0.68	0.472222	-0.211986
Fold1.Rep9	0.186414	221	300	9	0.01	0	0.8	1	0.8	0.437714	0.410516	0.68	0.114286	0.885714	0.35	0.354167	0.68	0.465753	-0.253546
Fold1.Rep9	0.17945	226	300	9	0.01	0	0.8	1	0.8	0.437714	0.410516	0.72	0.114286	0.885714	0.366667	0.367347	0.72	0.486486	-0.21114
Fold1.Rep9	0.150621	227	300	9	0.01	0	0.8	1	0.8	0.437714	0.410516	0.72	0.0857143	0.914286	0.35	0.36	0.72	0.48	-0.257016
Fold1.Rep9	0.137846	234	300	9	0.01	0	0.8	1	0.8	0.437714	0.410516	0.76	0.0857143	0.914286	0.366667	0.372549	0.76	0.5	-0.213021
Fold1.Rep9	0.0942159	238	300	9	0.01	0	0.8	1	0.8	0.437714	0.410516	0.8	0.0857143	0.914286	0.383333	0.384615	0.8	0.519481	-0.165748
Fold1.Rep9	0.094039	239	300	9	0.01	0	0.8	1	0.8	0.437714	0.410516	0.84	0.0857143	0.914286	0.4	0.396226	0.84	0.538462	-0.114083
Fold1.Rep9	0.0732394	240	300	9	0.01	0	0.8	1	0.8	0.437714	0.410516	0.88	0.0857143	0.914286	0.416667	0.407407	0.88	0.556962	-0.0563436
Fold1.Rep9	0.0633386	265	300	9	0.01	0	0.8	1	0.8	0.437714	0.410516	0.88	0.0571429	0.942857	0.4	0.4	0.88	0.55	-0.112122
Fold1.Rep9	0.0568787	276	300	9	0.01	0	0.8	1	0.8	0.437714	0.410516	0.92	0.0571429	0.942857	0.416667	0.410714	0.92	0.567901	-0.0451754
Fold1.Rep9	0.0555977	280	300	9	0.01	0	0.8	1	0.8	0.437714	0.410516	0.96	0.0571429	0.942857	0.433333	0.421053	0.96	0.585366	0.0387783
Fold1.Rep9	0.0419524	281	300	9	0.01	0	0.8	1	0.8	0.437714	0.410516	1	0.0571429	0.942857	0.45	0.431034	1	0.60241	0.156941
Fold1.Rep9	0.0409522	285	300	9	0.01	0	0.8	1	0.8	0.437714	0.410516	1	0.0285714	0.971429	0.433333	0.423729	1	0.595238	0.11003
Fold1.Rep9	0.0242602	296	300	9	0.01	0	0.8	1	0.8	0.437714	0.410516	1	0	1	0.416667	0.416667	1	0.588235	0
Fold1.Rep9	0.99533	1	500	9	0.01	0	0.8	1	0.8	0.436571	0.392895	0	0.971429	0.0285714	0.566667	0	0	0	-0.11003
Fold1.Rep9	0.982059	5	500	9	0.01	0	0.8	1	0.8	0.436571	0.392895	0	0.942857	0.0571429	0.55	0	0	0	-0.156941
Fold1.Rep9	0.972536	6	500	9	0.01	0	0.8	1	0.8	0.436571	0.392895	0.04	0.942857	0.0571429	0.566667	0.333333	0.04	0.0714286	-0.0387783
Fold1.Rep9	0.967509	9	500	9	0.01	0	0.8	1	0.8	0.436571	0.392895	0.08	0.942857	0.0571429	0.583333	0.5	0.08	0.137931	0.0451754
Fold1.Rep9	0.956015	14	500	9	0.01	0	0.8	1	0.8	0.436571	0.392895	0.12	0.942857	0.0571429	0.6	0.6	0.12	0.2	0.112122
Fold1.Rep9	0.950198	16	500	9	0.01	0	0.8	1	0.8	0.436571	0.392895	0.12	0.914286	0.0857143	0.583333	0.5	0.12	0.193548	0.0563436
Fold1.Rep9	0.94913	21	500	9	0.01	0	0.8	1	0.8	0.436571	0.392895	0.12	0.885714	0.114286	0.566667	0.428571	0.12	0.1875	0.00877564
Fold1.Rep9	0.948258	29	500	9	0.01	0	0.8	1	0.8	0.436571	0.392895	0.12	0.857143	0.142857	0.55	0.375	0.12	0.181818	-0.0331497
Fold1.Rep9	0.942641	32	500	9	0.01	0	0.8	1	0.8	0.436571	0.392895	0.16	0.857143	0.142857	0.566667	0.444444	0.16	0.235294	0.0236691
Fold1.Rep9	0.926717	35	500	9	0.01	0	0.8	1	0.8	0.436571	0.392895	0.16	0.828571	0.171429	0.55	0.4	0.16	0.228571	-0.0151186
Fold1.Rep9	0.916621	42	500	9	0.01	0	0.8	1	0.8	0.436571	0.392895	0.16	0.8	0.2	0.533333	0.363636	0.16	0.222222	-0.0509647
Fold1.Rep9	0.899442	43	500	9	0.01	0	0.8	1	0.8	0.436571	0.392895	0.16	0.771429	0.228571	0.516667	0.333333	0.16	0.216216	-0.0845154
Fold1.Rep9	0.874941	51	500	9	0.01	0	0.8	1	0.8	0.436571	0.392895	0.16	0.742857	0.257143	0.5	0.307692	0.16	0.210526	-0.11625
Fold1.Rep9	0.860413	57	500	9	0.01	0	0.8	1	0.8	0.436571	0.392895	0.2	0.742857	0.257143	0.516667	0.357143	0.2	0.25641	-0.0666075
Fold1.Rep9	0.774961	59	500	9	0.01	0	0.8	1	0.8	0.436571	0.392895	0.24	0.742857	0.257143	0.533333	0.4	0.24	0.3	-0.019518
Fold1.Rep9	0.758237	65	500	9	0.01	0	0.8	1	0.8	0.436571	0.392895	0.24	0.714286	0.285714	0.516667	0.375	0.24	0.292683	-0.0509647
Fold1.Rep9	0.742392	67	500	9	0.01	0	0.8	1	0.8	0.436571	0.392895	0.28	0.714286	0.285714	0.533333	0.411765	0.28	0.333333	-0.00625183
Fold1.Rep9	0.740373	69	500	9	0.01	0	0.8	1	0.8	0.436571	0.392895	0.32	0.714286	0.285714	0.55	0.444444	0.32	0.372093	0.0368856
Fold1.Rep9	0.739728	72	500	9	0.01	0	0.8	1	0.8	0.436571	0.392895	0.32	0.685714	0.314286	0.533333	0.421053	0.32	0.363636	0.00605616
Fold1.Rep9	0.697508	83	500	9	0.01	0	0.8	1	0.8	0.436571	0.392895	0.32	0.657143	0.342857	0.516667	0.4	0.32	0.355556	-0.0239046
Fold1.Rep9	0.606143	100	500	9	0.01	0	0.8	1	0.8	0.436571	0.392895	0.32	0.628571	0.371429	0.5	0.380952	0.32	0.347826	-0.0531577
Fold1.Rep9	0.599109	103	500	9	0.01	0	0.8	1	0.8	0.436571	0.392895	0.32	0.6	0.4	0.483333	0.363636	0.32	0.340426	-0.0818448
Fold1.Rep9	0.587257	106	500	9	0.01	0	0.8	1	0.8	0.436571	0.392895	0.32	0.571429	0.428571	0.466667	0.347826	0.32	0.333333	-0.110092
Fold1.Rep9	0.574488	126	500	9	0.01	0	0.8	1	0.8	0.436571	0.392895	0.32	0.542857	0.457143	0.45	0.333333	0.32	0.326531	-0.138013
Fold1.Rep9	0.511421	135	500	9	0.01	0	0.8	1	0.8	0.436571	0.392895	0.32	0.514286	0.485714	0.433333	0.32	0.32	0.32	-0.165714
Fold1.Rep9	0.480226	138	500	9	0.01	0	0.8	1	0.8	0.436571	0.392895	0.36	0.514286	0.485714	0.45	0.346154	0.36	0.352941	-0.125073
Fold1.Rep9	0.421224	139	500	9	0.01	0	0.8	1	0.8	0.436571	0.392895	0.36	0.485714	0.514286	0.433333	0.333333	0.36	0.346154	-0.152894
Fold1.Rep9	0.412128	142	500	9	0.01	0	0.8	1	0.8	0.436571	0.392895	0.36	0.457143	0.542857	0.416667	0.321429	0.36	0.339623	-0.180702
Fold1.Rep9	0.331744	145	500	9	0.01	0	0.8	1	0.8	0.436571	0.392895	0.36	0.428571	0.571429	0.4	0.310345	0.36	0.333333	-0.208587
Fold1.Rep9	0.327485	146	500	9	0.01	0	0.8	1	0.8	0.436571	0.392895	0.36	0.4	0.6	0.383333	0.3	0.36	0.327273	-0.236643
Fold1.Rep9	0.321503	148	500	9	0.01	0	0.8	1	0.8	0.436571	0.392895	0.36	0.371429	0.628571	0.366667	0.290323	0.36	0.321429	-0.264962
Fold1.Rep9	0.309925	149	500	9	0.01	0	0.8	1	0.8	0.436571	0.392895	0.36	0.342857	0.657143	0.35	0.28125	0.36	0.315789	-0.29364
Fold1.Rep9	0.251418	154	500	9	0.01	0	0.8	1	0.8	0.436571	0.392895	0.36	0.314286	0.685714	0.333333	0.272727	0.36	0.310345	-0.322777
Fold1.Rep9	0.251013	155	500	9	0.01	0	0.8	1	0.8	0.436571	0.392895	0.4	0.314286	0.685714	0.35	0.294118	0.4	0.338983	-0.284256
Fold1.Rep9	0.230519	164	500	9	0.01	0	0.8	1	0.8	0.436571	0.392895	0.4	0.285714	0.714286	0.333333	0.285714	0.4	0.333333	-0.314286
Fold1.Rep9	0.225404	167	500	9	0.01	0	0.8	1	0.8	0.436571	0.392895	0.44	0.285714	0.714286	0.35	0.305556	0.44	0.360656	-0.276026
Fold1.Rep9	0.221681	171	500	9	0.01	0	0.8	1	0.8	0.436571	0.392895	0.44	0.257143	0.742857	0.333333	0.297297	0.44	0.354839	-0.307098
Fold1.Rep9	0.213925	174	500	9	0.01	0	0.8	1	0.8	0.436571	0.392895	0.44	0.228571	0.771429	0.316667	0.289474	0.44	0.349206	-0.339071
Fold1.Rep9	0.15994	176	500	9	0.01	0	0.8	1	0.8	0.436571	0.392895	0.48	0.228571	0.771429	0.333333	0.307692	0.48	0.375	-0.301227
Fold1.Rep9	0.144034	183	500	9	0.01	0	0.8	1	0.8	0.436571	0.392895	0.52	0.228571	0.771429	0.35	0.325	0.52	0.4	-0.26295
Fold1.Rep9	0.130221	184	500	9	0.01	0	0.8	1	0.8	0.436571	0.392895	0.52	0.2	0.8	0.333333	0.317073	0.52	0.393939	-0.296752
Fold1.Rep9	0.123185	187	500	9	0.01	0	0.8	1	0.8	0.436571	0.392895	0.56	0.2	0.8	0.35	0.333333	0.56	0.41791	-0.258199
Fold1.Rep9	0.118355	198	500	9	0.01	0	0.8	1	0.8	0.436571	0.392895	0.6	0.2	0.8	0.366667	0.348837	0.6	0.441176	-0.218814
Fold1.Rep9	0.106892	203	500	9	0.01	0	0.8	1	0.8	0.436571	0.392895	0.64	0.2	0.8	0.383333	0.363636	0.64	0.463768	-0.178377
Fold1.Rep9	0.0944615	211	500	9	0.01	0	0.8	1	0.8	0.436571	0.392895	0.68	0.2	0.8	0.4	0.377778	0.68	0.485714	-0.136626
Fold1.Rep9	0.070177	214	500	9	0.01	0	0.8	1	0.8	0.436571	0.392895	0.72	0.2	0.8	0.416667	0.391304	0.72	0.507042	-0.0932505
Fold1.Rep9	0.0631167	217	500	9	0.01	0	0.8	1	0.8	0.436571	0.392895	0.76	0.2	0.8	0.433333	0.404255	0.76	0.527778	-0.0478678
Fold1.Rep9	0.06185	221	500	9	0.01	0	0.8	1	0.8	0.436571	0.392895	0.8	0.2	0.8	0.45	0.416667	0.8	0.547945	-4.00345e-17
Fold1.Rep9	0.0596534	226	500	9	0.01	0	0.8	1	0.8	0.436571	0.392895	0.84	0.2	0.8	0.466667	0.428571	0.84	0.567568	0.0509647
Fold1.Rep9	0.0500911	227	500	9	0.01	0	0.8	1	0.8	0.436571	0.392895	0.84	0.171429	0.828571	0.45	0.42	0.84	0.56	0.0151186
Fold1.Rep9	0.0414888	234	500	9	0.01	0	0.8	1	0.8	0.436571	0.392895	0.84	0.142857	0.857143	0.433333	0.411765	0.84	0.552632	-0.0236691
Fold1.Rep9	0.0387982	238	500	9	0.01	0	0.8	1	0.8	0.436571	0.392895	0.88	0.142857	0.857143	0.45	0.423077	0.88	0.571429	0.0331497
Fold1.Rep9	0.0272123	239	500	9	0.01	0	0.8	1	0.8	0.436571	0.392895	0.88	0.114286	0.885714	0.433333	0.415094	0.88	0.564103	-0.00877564
Fold1.Rep9	0.0247338	240	500	9	0.01	0	0.8	1	0.8	0.436571	0.392895	0.88	0.0857143	0.914286	0.416667	0.407407	0.88	0.556962	-0.0563436
Fold1.Rep9	0.0242211	265	500	9	0.01	0	0.8	1	0.8	0.436571	0.392895	0.92	0.0857143	0.914286	0.433333	0.418182	0.92	0.575	0.0101929
Fold1.Rep9	0.0214304	276	500	9	0.01	0	0.8	1	0.8	0.436571	0.392895	0.92	0.0571429	0.942857	0.416667	0.410714	0.92	0.567901	-0.0451754
Fold1.Rep9	0.0209878	280	500	9	0.01	0	0.8	1	0.8	0.436571	0.392895	0.92	0.0285714	0.971429	0.4	0.403509	0.92	0.560976	-0.116335
Fold1.Rep9	0.0158468	281	500	9	0.01	0	0.8	1	0.8	0.436571	0.392895	0.96	0.0285714	0.971429	0.416667	0.413793	0.96	0.578313	-0.0313882
Fold1.Rep9	0.0157077	285	500	9	0.01	0	0.8	1	0.8	0.436571	0.392895	1	0.0285714	0.971429	0.433333	0.423729	1	0.595238	0.11003
Fold1.Rep9	0.0156671	296	500	9	0.01	0	0.8	1	0.8	0.436571	0.392895	1	0	1	0.416667	0.416667	1	0.588235	0
Fold1.Rep9	0.814269	1	100	3	0.1	0	0.8	1	0.8	0.396571	0.362138	0	0.971429	0.0285714	0.566667	0	0	0	-0.11003
Fold1.Rep9	0.802801	5	100	3	0.1	0	0.8	1	0.8	0.396571	0.362138	0	0.942857	0.0571429	0.55	0	0	0	-0.156941
Fold1.Rep9	0.799517	6	100	3	0.1	0	0.8	1	0.8	0.396571	0.362138	0.04	0.942857	0.0571429	0.566667	0.333333	0.04	0.0714286	-0.0387783
Fold1.Rep9	0.797112	9	100	3	0.1	0	0.8	1	0.8	0.396571	0.362138	0.08	0.942857	0.0571429	0.583333	0.5	0.08	0.137931	0.0451754
Fold1.Rep9	0.783896	14	100	3	0.1	0	0.8	1	0.8	0.396571	0.362138	0.12	0.942857	0.0571429	0.6	0.6	0.12	0.2	0.112122
Fold1.Rep9	0.781391	16	100	3	0.1	0	0.8	1	0.8	0.396571	0.362138	0.16	0.942857	0.0571429	0.616667	0.666667	0.16	0.258065	0.169031
Fold1.Rep9	0.775366	21	100	3	0.1	0	0.8	1	0.8	0.396571	0.362138	0.16	0.914286	0.0857143	0.6	0.571429	0.16	0.25	0.114083
Fold1.Rep9	0.760109	29	100	3	0.1	0	0.8	1	0.8	0.396571	0.362138	0.2	0.914286	0.0857143	0.616667	0.625	0.2	0.30303	0.165748
Fold1.Rep9	0.754479	32	100	3	0.1	0	0.8	1	0.8	0.396571	0.362138	0.2	0.885714	0.114286	0.6	0.555556	0.2	0.294118	0.118345
Fold1.Rep9	0.749368	35	100	3	0.1	0	0.8	1	0.8	0.396571	0.362138	0.2	0.857143	0.142857	0.583333	0.5	0.2	0.285714	0.0755929
Fold1.Rep9	0.720525	42	100	3	0.1	0	0.8	1	0.8	0.396571	0.362138	0.24	0.857143	0.142857	0.6	0.545455	0.24	0.333333	0.123771
Fold1.Rep9	0.710472	43	100	3	0.1	0	0.8	1	0.8	0.396571	0.362138	0.24	0.828571	0.171429	0.583333	0.5	0.24	0.324324	0.0845154
Fold1.Rep9	0.700508	51	100	3	0.1	0	0.8	1	0.8	0.396571	0.362138	0.28	0.828571	0.171429	0.6	0.538462	0.28	0.368421	0.129927
Fold1.Rep9	0.697742	57	100	3	0.1	0	0.8	1	0.8	0.396571	0.362138	0.28	0.8	0.2	0.583333	0.5	0.28	0.358974	0.0932505
Fold1.Rep9	0.695443	59	100	3	0.1	0	0.8	1	0.8	0.396571	0.362138	0.28	0.771429	0.228571	0.566667	0.466667	0.28	0.35	0.058554
Fold1.Rep9	0.689916	65	100	3	0.1	0	0.8	1	0.8	0.396571	0.362138	0.28	0.742857	0.257143	0.55	0.4375	0.28	0.341463	0.0254824
Fold1.Rep9	0.67702	67	100	3	0.1	0	0.8	1	0.8	0.396571	0.362138	0.28	0.714286	0.285714	0.533333	0.411765	0.28	0.333333	-0.00625183
Fold1.Rep9	0.673401	69	100	3	0.1	0	0.8	1	0.8	0.396571	0.362138	0.28	0.685714	0.314286	0.516667	0.388889	0.28	0.325581	-0.0368856
Fold1.Rep9	0.665257	72	100	3	0.1	0	0.8	1	0.8	0.396571	0.362138	0.28	0.657143	0.342857	0.5	0.368421	0.28	0.318182	-0.0666177
Fold1.Rep9	0.625565	83	100	3	0.1	0	0.8	1	0.8	0.396571	0.362138	0.28	0.628571	0.371429	0.483333	0.35	0.28	0.311111	-0.0956183
Fold1.Rep9	0.624187	100	100	3	0.1	0	0.8	1	0.8	0.396571	0.362138	0.32	0.628571	0.371429	0.5	0.380952	0.32	0.347826	-0.0531577
Fold1.Rep9	0.606687	103	100	3	0.1	0	0.8	1	0.8	0.396571	0.362138	0.32	0.6	0.4	0.483333	0.363636	0.32	0.340426	-0.0818448
Fold1.Rep9	0.599023	106	100	3	0.1	0	0.8	1	0.8	0.396571	0.362138	0.32	0.571429	0.428571	0.466667	0.347826	0.32	0.333333	-0.110092
Fold1.Rep9	0.582158	126	100	3	0.1	0	0.8	1	0.8	0.396571	0.362138	0.32	0.542857	0.457143	0.45	0.333333	0.32	0.326531	-0.138013
Fold1.Rep9	0.578066	135	100	3	0.1	0	0.8	1	0.8	0.396571	0.362138	0.32	0.514286	0.485714	0.433333	0.32	0.32	0.32	-0.165714
Fold1.Rep9	0.560035	138	100	3	0.1	0	0.8	1	0.8	0.396571	0.362138	0.32	0.485714	0.514286	0.416667	0.307692	0.32	0.313725	-0.193294
Fold1.Rep9	0.547052	139	100	3	0.1	0	0.8	1	0.8	0.396571	0.362138	0.36	0.485714	0.514286	0.433333	0.333333	0.36	0.346154	-0.152894
Fold1.Rep9	0.538602	142	100	3	0.1	0	0.8	1	0.8	0.396571	0.362138	0.4	0.485714	0.514286	0.45	0.357143	0.4	0.377358	-0.112938
Fold1.Rep9	0.528179	145	100	3	0.1	0	0.8	1	0.8	0.396571	0.362138	0.44	0.485714	0.514286	0.466667	0.37931	0.44	0.407407	-0.0732874
Fold1.Rep9	0.526076	146	100	3	0.1	0	0.8	1	0.8	0.396571	0.362138	0.44	0.457143	0.542857	0.45	0.366667	0.44	0.4	-0.101419
Fold1.Rep9	0.516045	148	100	3	0.1	0	0.8	1	0.8	0.396571	0.362138	0.48	0.457143	0.542857	0.466667	0.387097	0.48	0.428571	-0.0620124
Fold1.Rep9	0.497294	149	100	3	0.1	0	0.8	1	0.8	0.396571	0.362138	0.48	0.428571	0.571429	0.45	0.375	0.48	0.421053	-0.0903508
Fold1.Rep9	0.47913	154	100	3	0.1	0	0.8	1	0.8	0.396571	0.362138	0.48	0.4	0.6	0.433333	0.363636	0.48	0.413793	-0.118918
Fold1.Rep9	0.47734	155	100	3	0.1	0	0.8	1	0.8	0.396571	0.362138	0.52	0.4	0.6	0.45	0.382353	0.52	0.440678	-0.0795917
Fold1.Rep9	0.455475	164	100	3	0.1	0	0.8	1	0.8	0.396571	0.362138	0.56	0.4	0.6	0.466667	0.4	0.56	0.466667	-0.04
Fold1.Rep9	0.453911	167	100	3	0.1	0	0.8	1	0.8	0.396571	0.362138	0.56	0.371429	0.628571	0.45	0.388889	0.56	0.459016	-0.0690066
Fold1.Rep9	0.444427	171	100	3	0.1	0	0.8	1	0.8	0.396571	0.362138	0.56	0.342857	0.657143	0.433333	0.378378	0.56	0.451613	-0.0985032
Fold1.Rep9	0.439929	174	100	3	0.1	0	0.8	1	0.8	0.396571	0.362138	0.6	0.342857	0.657143	0.45	0.394737	0.6	0.47619	-0.0584605
Fold1.Rep9	0.435725	176	100	3	0.1	0	0.8	1	0.8	0.396571	0.362138	0.6	0.314286	0.685714	0.433333	0.384615	0.6	0.46875	-0.0885962
Fold1.Rep9	0.435057	183	100	3	0.1	0	0.8	1	0.8	0.396571	0.362138	0.64	0.314286	0.685714	0.45	0.4	0.64	0.492308	-0.0478091
Fold1.Rep9	0.434485	184	100	3	0.1	0	0.8	1	0.8	0.396571	0.362138	0.64	0.285714	0.714286	0.433333	0.390244	0.64	0.484848	-0.0787301
Fold1.Rep9	0.392751	187	100	3	0.1	0	0.8	1	0.8	0.396571	0.362138	0.64	0.257143	0.742857	0.416667	0.380952	0.64	0.477612	-0.110657
Fold1.Rep9	0.383054	198	100	3	0.1	0	0.8	1	0.8	0.396571	0.362138	0.64	0.228571	0.771429	0.4	0.372093	0.64	0.470588	-0.143792
Fold1.Rep9	0.381807	203	100	3	0.1	0	0.8	1	0.8	0.396571	0.362138	0.64	0.2	0.8	0.383333	0.363636	0.64	0.463768	-0.178377
Fold1.Rep9	0.374812	211	100	3	0.1	0	0.8	1	0.8	0.396571	0.362138	0.68	0.2	0.8	0.4	0.377778	0.68	0.485714	-0.136626
Fold1.Rep9	0.339113	214	100	3	0.1	0	0.8	1	0.8	0.396571	0.362138	0.72	0.2	0.8	0.416667	0.391304	0.72	0.507042	-0.0932505
Fold1.Rep9	0.339061	217	100	3	0.1	0	0.8	1	0.8	0.396571	0.362138	0.72	0.171429	0.828571	0.4	0.382979	0.72	0.5	-0.129927
Fold1.Rep9	0.320143	221	100	3	0.1	0	0.8	1	0.8	0.396571	0.362138	0.76	0.171429	0.828571	0.416667	0.395833	0.76	0.520548	-0.0845154
Fold1.Rep9	0.318809	226	100	3	0.1	0	0.8	1	0.8	0.396571	0.362138	0.76	0.142857	0.857143	0.4	0.387755	0.76	0.513514	-0.123771
Fold1.Rep9	0.307462	227	100	3	0.1	0	0.8	1	0.8	0.396571	0.362138	0.76	0.114286	0.885714	0.383333	0.38	0.76	0.506667	-0.166304
Fold1.Rep9	0.267298	234	100	3	0.1	0	0.8	1	0.8	0.396571	0.362138	0.76	0.0857143	0.914286	0.366667	0.372549	0.76	0.5	-0.213021
Fold1.Rep9	0.264183	238	100	3	0.1	0	0.8	1	0.8	0.396571	0.362138	0.76	0.0571429	0.942857	0.35	0.365385	0.76	0.493506	-0.265197
Fold1.Rep9	0.256751	239	100	3	0.1	0	0.8	1	0.8	0.396571	0.362138	0.8	0.0571429	0.942857	0.366667	0.377358	0.8	0.512821	-0.219391
Fold1.Rep9	0.253355	240	100	3	0.1	0	0.8	1	0.8	0.396571	0.362138	0.84	0.0571429	0.942857	0.383333	0.388889	0.84	0.531646	-0.169031
Fold1.Rep9	0.252667	265	100	3	0.1	0	0.8	1	0.8	0.396571	0.362138	0.88	0.0571429	0.942857	0.4	0.4	0.88	0.55	-0.112122
Fold1.Rep9	0.247428	276	100	3	0.1	0	0.8	1	0.8	0.396571	0.362138	0.92	0.0571429	0.942857	0.416667	0.410714	0.92	0.567901	-0.0451754
Fold1.Rep9	0.245872	280	100	3	0.1	0	0.8	1	0.8	0.396571	0.362138	0.96	0.0571429	0.942857	0.433333	0.421053	0.96	0.585366	0.0387783
Fold1.Rep9	0.235157	281	100	3	0.1	0	0.8	1	0.8	0.396571	0.362138	0.96	0.0285714	0.971429	0.416667	0.413793	0.96	0.578313	-0.0313882
Fold1.Rep9	0.218449	285	100	3	0.1	0	0.8	1	0.8	0.396571	0.362138	1	0.0285714	0.971429	0.433333	0.423729	1	0.595238	0.11003
Fold1.Rep9	0.162627	296	100	3	0.1	0	0.8	1	0.8	0.396571	0.362138	1	0	1	0.416667	0.416667	1	0.588235	0
Fold1.Rep9	0.987785	1	300	3	0.1	0	0.8	1	0.8	0.398857	0.342284	0	0.971429	0.0285714	0.566667	0	0	0	-0.11003
Fold1.Rep9	0.983013	5	300	3	0.1	0	0.8	1	0.8	0.398857	0.342284	0	0.942857	0.0571429	0.55	0	0	0	-0.156941
Fold1.Rep9	0.982863	6	300	3	0.1	0	0.8	1	0.8	0.398857	0.342284	0	0.914286	0.0857143	0.533333	0	0	0	-0.193892
Fold1.Rep9	0.963478	9	300	3	0.1	0	0.8	1	0.8	0.398857	0.342284	0	0.885714	0.114286	0.516667	0	0	0	-0.225877
Fold1.Rep9	0.960395	14	300	3	0.1	0	0.8	1	0.8	0.398857	0.342284	0	0.857143	0.142857	0.5	0	0	0	-0.254824
Fold1.Rep9	0.958845	16	300	3	0.1	0	0.8	1	0.8	0.398857	0.342284	0.04	0.857143	0.142857	0.516667	0.166667	0.04	0.0645161	-0.169031
Fold1.Rep9	0.949167	21	300	3	0.1	0	0.8	1	0.8	0.398857	0.342284	0.04	0.828571	0.171429	0.5	0.142857	0.04	0.0625	-0.20184
Fold1.Rep9	0.947815	29	300	3	0.1	0	0.8	1	0.8	0.398857	0.342284	0.04	0.8	0.2	0.483333	0.125	0.04	0.0606061	-0.232048
Fold1.Rep9	0.918071	32	300	3	0.1	0	0.8	1	0.8	0.398857	0.342284	0.04	0.771429	0.228571	0.466667	0.111111	0.04	0.0588235	-0.26036
Fold1.Rep9	0.915832	35	300	3	0.1	0	0.8	1	0.8	0.398857	0.342284	0.08	0.771429	0.228571	0.483333	0.2	0.08	0.114286	-0.196542
Fold1.Rep9	0.910375	42	300	3	0.1	0	0.8	1	0.8	0.398857	0.342284	0.12	0.771429	0.228571	0.5	0.272727	0.12	0.166667	-0.138333
Fold1.Rep9	0.89667	43	300	3	0.1	0	0.8	1	0.8	0.398857	0.342284	0.12	0.742857	0.257143	0.483333	0.25	0.12	0.162162	-0.169031
Fold1.Rep9	0.890539	51	300	3	0.1	0	0.8	1	0.8	0.398857	0.342284	0.12	0.714286	0.285714	0.466667	0.230769	0.12	0.157895	-0.198309
Fold1.Rep9	0.858339	57	300	3	0.1	0	0.8	1	0.8	0.398857	0.342284	0.12	0.685714	0.314286	0.45	0.214286	0.12	0.153846	-0.226465
Fold1.Rep9	0.84838	59	300	3	0.1	0	0.8	1	0.8	0.398857	0.342284	0.12	0.657143	0.342857	0.433333	0.2	0.12	0.15	-0.253734
Fold1.Rep9	0.847792	65	300	3	0.1	0	0.8	1	0.8	0.398857	0.342284	0.16	0.657143	0.342857	0.45	0.25	0.16	0.195122	-0.203859
Fold1.Rep9	0.842715	67	300	3	0.1	0	0.8	1	0.8	0.398857	0.342284	0.2	0.657143	0.342857	0.466667	0.294118	0.2	0.238095	-0.156296
Fold1.Rep9	0.764619	69	300	3	0.1	0	0.8	1	0.8	0.398857	0.342284	0.24	0.657143	0.342857	0.483333	0.333333	0.24	0.27907	-0.110657
Fold1.Rep9	0.75174	72	300	3	0.1	0	0.8	1	0.8	0.398857	0.342284	0.28	0.657143	0.342857	0.5	0.368421	0.28	0.318182	-0.0666177
Fold1.Rep9	0.7492	83	300	3	0.1	0	0.8	1	0.8	0.398857	0.342284	0.32	0.657143	0.342857	0.516667	0.4	0.32	0.355556	-0.0239046
Fold1.Rep9	0.685719	100	300	3	0.1	0	0.8	1	0.8	0.398857	0.342284	0.36	0.657143	0.342857	0.533333	0.428571	0.36	0.391304	0.0177192
Fold1.Rep9	0.665149	103	300	3	0.1	0	0.8	1	0.8	0.398857	0.342284	0.36	0.628571	0.371429	0.516667	0.409091	0.36	0.382979	-0.0116921
Fold1.Rep9	0.664164	106	300	3	0.1	0	0.8	1	0.8	0.398857	0.342284	0.4	0.628571	0.371429	0.533333	0.434783	0.4	0.416667	0.0289715
Fold1.Rep9	0.625667	126	300	3	0.1	0	0.8	1	0.8	0.398857	0.342284	0.4	0.6	0.4	0.516667	0.416667	0.4	0.408163	0
Fold1.Rep9	0.598017	135	300	3	0.1	0	0.8	1	0.8	0.398857	0.342284	0.4	0.571429	0.428571	0.5	0.4	0.4	0.4	-0.0285714
Fold1.Rep9	0.584388	138	300	3	0.1	0	0.8	1	0.8	0.398857	0.342284	0.4	0.542857	0.457143	0.483333	0.384615	0.4	0.392157	-0.0568512
Fold1.Rep9	0.543462	139	300	3	0.1	0	0.8	1	0.8	0.398857	0.342284	0.4	0.514286	0.485714	0.466667	0.37037	0.4	0.384615	-0.0849412
Fold1.Rep9	0.461243	142	300	3	0.1	0	0.8	1	0.8	0.398857	0.342284	0.4	0.485714	0.514286	0.45	0.357143	0.4	0.377358	-0.112938
Fold1.Rep9	0.444156	145	300	3	0.1	0	0.8	1	0.8	0.398857	0.342284	0.4	0.457143	0.542857	0.433333	0.344828	0.4	0.37037	-0.140937
Fold1.Rep9	0.423669	146	300	3	0.1	0	0.8	1	0.8	0.398857	0.342284	0.4	0.428571	0.571429	0.416667	0.333333	0.4	0.363636	-0.169031
Fold1.Rep9	0.282131	148	300	3	0.1	0	0.8	1	0.8	0.398857	0.342284	0.4	0.4	0.6	0.4	0.322581	0.4	0.357143	-0.197312
Fold1.Rep9	0.274569	149	300	3	0.1	0	0.8	1	0.8	0.398857	0.342284	0.4	0.371429	0.628571	0.383333	0.3125	0.4	0.350877	-0.225877
Fold1.Rep9	0.229648	154	300	3	0.1	0	0.8	1	0.8	0.398857	0.342284	0.44	0.371429	0.628571	0.4	0.333333	0.44	0.37931	-0.186871
Fold1.Rep9	0.202884	155	300	3	0.1	0	0.8	1	0.8	0.398857	0.342284	0.48	0.371429	0.628571	0.416667	0.352941	0.48	0.40678	-0.147813
Fold1.Rep9	0.183449	164	300	3	0.1	0	0.8	1	0.8	0.398857	0.342284	0.48	0.342857	0.657143	0.4	0.342857	0.48	0.4	-0.177143
Fold1.Rep9	0.180535	167	300	3	0.1	0	0.8	1	0.8	0.398857	0.342284	0.52	0.342857	0.657143	0.416667	0.361111	0.52	0.42623	-0.138013
Fold1.Rep9	0.173701	171	300	3	0.1	0	0.8	1	0.8	0.398857	0.342284	0.56	0.342857	0.657143	0.433333	0.378378	0.56	0.451613	-0.0985032
Fold1.Rep9	0.127026	174	300	3	0.1	0	0.8	1	0.8	0.398857	0.342284	0.56	0.314286	0.685714	0.416667	0.368421	0.56	0.444444	-0.128613
Fold1.Rep9	0.117924	176	300	3	0.1	0	0.8	1	0.8	0.398857	0.342284	0.6	0.314286	0.685714	0.433333	0.384615	0.6	0.46875	-0.0885962
Fold1.Rep9	0.0993248	183	300	3	0.1	0	0.8	1	0.8	0.398857	0.342284	0.6	0.285714	0.714286	0.416667	0.375	0.6	0.461538	-0.119523
Fold1.Rep9	0.0928743	184	300	3	0.1	0	0.8	1	0.8	0.398857	0.342284	0.64	0.285714	0.714286	0.433333	0.390244	0.64	0.484848	-0.0787301
Fold1.Rep9	0.0901521	187	300	3	0.1	0	0.8	1	0.8	0.398857	0.342284	0.64	0.257143	0.742857	0.416667	0.380952	0.64	0.477612	-0.110657
Fold1.Rep9	0.0870582	198	300	3	0.1	0	0.8	1	0.8	0.398857	0.342284	0.64	0.228571	0.771429	0.4	0.372093	0.64	0.470588	-0.143792
Fold1.Rep9	0.083571	203	300	3	0.1	0	0.8	1	0.8	0.398857	0.342284	0.64	0.2	0.8	0.383333	0.363636	0.64	0.463768	-0.178377
Fold1.Rep9	0.0758302	211	300	3	0.1	0	0.8	1	0.8	0.398857	0.342284	0.64	0.171429	0.828571	0.366667	0.355556	0.64	0.457143	-0.214698
Fold1.Rep9	0.060403	214	300	3	0.1	0	0.8	1	0.8	0.398857	0.342284	0.64	0.142857	0.857143	0.35	0.347826	0.64	0.450704	-0.253108
Fold1.Rep9	0.0439459	217	300	3	0.1	0	0.8	1	0.8	0.398857	0.342284	0.68	0.142857	0.857143	0.366667	0.361702	0.68	0.472222	-0.211986
Fold1.Rep9	0.0357447	221	300	3	0.1	0	0.8	1	0.8	0.398857	0.342284	0.72	0.142857	0.857143	0.383333	0.375	0.72	0.493151	-0.169031
Fold1.Rep9	0.0304973	226	300	3	0.1	0	0.8	1	0.8	0.398857	0.342284	0.76	0.142857	0.857143	0.4	0.387755	0.76	0.513514	-0.123771
Fold1.Rep9	0.0289474	227	300	3	0.1	0	0.8	1	0.8	0.398857	0.342284	0.8	0.142857	0.857143	0.416667	0.4	0.8	0.533333	-0.0755929
Fold1.Rep9	0.0209555	234	300	3	0.1	0	0.8	1	0.8	0.398857	0.342284	0.8	0.114286	0.885714	0.4	0.392157	0.8	0.526316	-0.118345
Fold1.Rep9	0.0176188	238	300	3	0.1	0	0.8	1	0.8	0.398857	0.342284	0.8	0.0857143	0.914286	0.383333	0.384615	0.8	0.519481	-0.165748
Fold1.Rep9	0.0170096	239	300	3	0.1	0	0.8	1	0.8	0.398857	0.342284	0.84	0.0857143	0.914286	0.4	0.396226	0.84	0.538462	-0.114083
Fold1.Rep9	0.0154048	240	300	3	0.1	0	0.8	1	0.8	0.398857	0.342284	0.88	0.0857143	0.914286	0.416667	0.407407	0.88	0.556962	-0.0563436
Fold1.Rep9	0.0111996	265	300	3	0.1	0	0.8	1	0.8	0.398857	0.342284	0.92	0.0857143	0.914286	0.433333	0.418182	0.92	0.575	0.0101929
Fold1.Rep9	0.00866401	276	300	3	0.1	0	0.8	1	0.8	0.398857	0.342284	0.96	0.0857143	0.914286	0.45	0.428571	0.96	0.592593	0.0903508
Fold1.Rep9	0.00451505	280	300	3	0.1	0	0.8	1	0.8	0.398857	0.342284	0.96	0.0571429	0.942857	0.433333	0.421053	0.96	0.585366	0.0387783
Fold1.Rep9	0.00434422	281	300	3	0.1	0	0.8	1	0.8	0.398857	0.342284	1	0.0571429	0.942857	0.45	0.431034	1	0.60241	0.156941
Fold1.Rep9	0.00290275	285	300	3	0.1	0	0.8	1	0.8	0.398857	0.342284	1	0.0285714	0.971429	0.433333	0.423729	1	0.595238	0.11003
Fold1.Rep9	0.00111383	296	300	3	0.1	0	0.8	1	0.8	0.398857	0.342284	1	0	1	0.416667	0.416667	1	0.588235	0
Fold1.Rep9	0.999427	1	500	3	0.1	0	0.8	1	0.8	0.406857	0.35394	0	0.971429	0.0285714	0.566667	0	0	0	-0.11003
Fold1.Rep9	0.998506	5	500	3	0.1	0	0.8	1	0.8	0.406857	0.35394	0	0.942857	0.0571429	0.55	0	0	0	-0.156941
Fold1.Rep9	0.998228	6	500	3	0.1	0	0.8	1	0.8	0.406857	0.35394	0	0.914286	0.0857143	0.533333	0	0	0	-0.193892
Fold1.Rep9	0.996744	9	500	3	0.1	0	0.8	1	0.8	0.406857	0.35394	0	0.885714	0.114286	0.516667	0	0	0	-0.225877
Fold1.Rep9	0.994424	14	500	3	0.1	0	0.8	1	0.8	0.406857	0.35394	0.04	0.885714	0.114286	0.533333	0.2	0.04	0.0666667	-0.132508
Fold1.Rep9	0.991088	16	500	3	0.1	0	0.8	1	0.8	0.406857	0.35394	0.04	0.857143	0.142857	0.516667	0.166667	0.04	0.0645161	-0.169031
Fold1.Rep9	0.98995	21	500	3	0.1	0	0.8	1	0.8	0.406857	0.35394	0.04	0.828571	0.171429	0.5	0.142857	0.04	0.0625	-0.20184
Fold1.Rep9	0.980097	29	500	3	0.1	0	0.8	1	0.8	0.406857	0.35394	0.08	0.828571	0.171429	0.516667	0.25	0.08	0.121212	-0.132599
Fold1.Rep9	0.973429	32	500	3	0.1	0	0.8	1	0.8	0.406857	0.35394	0.12	0.828571	0.171429	0.533333	0.333333	0.12	0.176471	-0.0710072
Fold1.Rep9	0.963628	35	500	3	0.1	0	0.8	1	0.8	0.406857	0.35394	0.12	0.8	0.2	0.516667	0.3	0.12	0.171429	-0.10583
Fold1.Rep9	0.961167	42	500	3	0.1	0	0.8	1	0.8	0.406857	0.35394	0.12	0.771429	0.228571	0.5	0.272727	0.12	0.166667	-0.138333
Fold1.Rep9	0.958134	43	500	3	0.1	0	0.8	1	0.8	0.406857	0.35394	0.16	0.771429	0.228571	0.516667	0.333333	0.16	0.216216	-0.0845154
Fold1.Rep9	0.93114	51	500	3	0.1	0	0.8	1	0.8	0.406857	0.35394	0.16	0.742857	0.257143	0.5	0.307692	0.16	0.210526	-0.11625
Fold1.Rep9	0.923579	57	500	3	0.1	0	0.8	1	0.8	0.406857	0.35394	0.16	0.714286	0.285714	0.483333	0.285714	0.16	0.205128	-0.146536
Fold1.Rep9	0.921087	59	500	3	0.1	0	0.8	1	0.8	0.406857	0.35394	0.2	0.714286	0.285714	0.5	0.333333	0.2	0.25	-0.09759
Fold1.Rep9	0.918753	65	500	3	0.1	0	0.8	1	0.8	0.406857	0.35394	0.24	0.714286	0.285714	0.516667	0.375	0.24	0.292683	-0.0509647
Fold1.Rep9	0.846309	67	500	3	0.1	0	0.8	1	0.8	0.406857	0.35394	0.28	0.714286	0.285714	0.533333	0.411765	0.28	0.333333	-0.00625183
Fold1.Rep9	0.829652	69	500	3	0.1	0	0.8	1	0.8	0.406857	0.35394	0.28	0.685714	0.314286	0.516667	0.388889	0.28	0.325581	-0.0368856
Fold1.Rep9	0.825213	72	500	3	0.1	0	0.8	1	0.8	0.406857	0.35394	0.28	0.657143	0.342857	0.5	0.368421	0.28	0.318182	-0.0666177
Fold1.Rep9	0.82049	83	500	3	0.1	0	0.8	1	0.8	0.406857	0.35394	0.32	0.657143	0.342857	0.516667	0.4	0.32	0.355556	-0.0239046
Fold1.Rep9	0.787064	100	500	3	0.1	0	0.8	1	0.8	0.406857	0.35394	0.32	0.628571	0.371429	0.5	0.380952	0.32	0.347826	-0.0531577
Fold1.Rep9	0.767898	103	500	3	0.1	0	0.8	1	0.8	0.406857	0.35394	0.32	0.6	0.4	0.483333	0.363636	0.32	0.340426	-0.0818448
Fold1.Rep9	0.742845	106	500	3	0.1	0	0.8	1	0.8	0.406857	0.35394	0.36	0.6	0.4	0.5	0.391304	0.36	0.375	-0.0405601
Fold1.Rep9	0.582822	126	500	3	0.1	0	0.8	1	0.8	0.406857	0.35394	0.36	0.571429	0.428571	0.483333	0.375	0.36	0.367347	-0.0690066
Fold1.Rep9	0.577665	135	500	3	0.1	0	0.8	1	0.8	0.406857	0.35394	0.4	0.571429	0.428571	0.5	0.4	0.4	0.4	-0.0285714
Fold1.Rep9	0.474918	138	500	3	0.1	0	0.8	1	0.8	0.406857	0.35394	0.4	0.542857	0.457143	0.483333	0.384615	0.4	0.392157	-0.0568512
Fold1.Rep9	0.414492	139	500	3	0.1	0	0.8	1	0.8	0.406857	0.35394	0.4	0.514286	0.485714	0.466667	0.37037	0.4	0.384615	-0.0849412
Fold1.Rep9	0.27909	142	500	3	0.1	0	0.8	1	0.8	0.406857	0.35394	0.4	0.485714	0.514286	0.45	0.357143	0.4	0.377358	-0.112938
Fold1.Rep9	0.231264	145	500	3	0.1	0	0.8	1	0.8	0.406857	0.35394	0.4	0.457143	0.542857	0.433333	0.344828	0.4	0.37037	-0.140937
Fold1.Rep9	0.229901	146	500	3	0.1	0	0.8	1	0.8	0.406857	0.35394	0.4	0.428571	0.571429	0.416667	0.333333	0.4	0.363636	-0.169031
Fold1.Rep9	0.226745	148	500	3	0.1	0	0.8	1	0.8	0.406857	0.35394	0.4	0.4	0.6	0.4	0.322581	0.4	0.357143	-0.197312
Fold1.Rep9	0.192701	149	500	3	0.1	0	0.8	1	0.8	0.406857	0.35394	0.44	0.4	0.6	0.416667	0.34375	0.44	0.385965	-0.158114
Fold1.Rep9	0.190943	154	500	3	0.1	0	0.8	1	0.8	0.406857	0.35394	0.44	0.371429	0.628571	0.4	0.333333	0.44	0.37931	-0.186871
Fold1.Rep9	0.168628	155	500	3	0.1	0	0.8	1	0.8	0.406857	0.35394	0.48	0.371429	0.628571	0.416667	0.352941	0.48	0.40678	-0.147813
Fold1.Rep9	0.150104	164	500	3	0.1	0	0.8	1	0.8	0.406857	0.35394	0.48	0.342857	0.657143	0.4	0.342857	0.48	0.4	-0.177143
Fold1.Rep9	0.138133	167	500	3	0.1	0	0.8	1	0.8	0.406857	0.35394	0.48	0.314286	0.685714	0.383333	0.333333	0.48	0.393443	-0.20702
Fold1.Rep9	0.130014	171	500	3	0.1	0	0.8	1	0.8	0.406857	0.35394	0.48	0.285714	0.714286	0.366667	0.324324	0.48	0.387097	-0.237566
Fold1.Rep9	0.1272	174	500	3	0.1	0	0.8	1	0.8	0.406857	0.35394	0.48	0.257143	0.742857	0.35	0.315789	0.48	0.380952	-0.268918
Fold1.Rep9	0.0982257	176	500	3	0.1	0	0.8	1	0.8	0.406857	0.35394	0.52	0.257143	0.742857	0.366667	0.333333	0.52	0.40625	-0.23035
Fold1.Rep9	0.0726833	183	500	3	0.1	0	0.8	1	0.8	0.406857	0.35394	0.52	0.228571	0.771429	0.35	0.325	0.52	0.4	-0.26295
Fold1.Rep9	0.0689806	184	500	3	0.1	0	0.8	1	0.8	0.406857	0.35394	0.56	0.228571	0.771429	0.366667	0.341463	0.56	0.424242	-0.224078
Fold1.Rep9	0.0637467	187	500	3	0.1	0	0.8	1	0.8	0.406857	0.35394	0.56	0.2	0.8	0.35	0.333333	0.56	0.41791	-0.258199
Fold1.Rep9	0.0563185	198	500	3	0.1	0	0.8	1	0.8	0.406857	0.35394	0.6	0.2	0.8	0.366667	0.348837	0.6	0.441176	-0.218814
Fold1.Rep9	0.0537109	203	500	3	0.1	0	0.8	1	0.8	0.406857	0.35394	0.64	0.2	0.8	0.383333	0.363636	0.64	0.463768	-0.178377
Fold1.Rep9	0.0448718	211	500	3	0.1	0	0.8	1	0.8	0.406857	0.35394	0.68	0.2	0.8	0.4	0.377778	0.68	0.485714	-0.136626
Fold1.Rep9	0.0347643	214	500	3	0.1	0	0.8	1	0.8	0.406857	0.35394	0.68	0.171429	0.828571	0.383333	0.369565	0.68	0.478873	-0.173179
Fold1.Rep9	0.0251674	217	500	3	0.1	0	0.8	1	0.8	0.406857	0.35394	0.68	0.142857	0.857143	0.366667	0.361702	0.68	0.472222	-0.211986
Fold1.Rep9	0.0231739	221	500	3	0.1	0	0.8	1	0.8	0.406857	0.35394	0.72	0.142857	0.857143	0.383333	0.375	0.72	0.493151	-0.169031
Fold1.Rep9	0.0219503	226	500	3	0.1	0	0.8	1	0.8	0.406857	0.35394	0.76	0.142857	0.857143	0.4	0.387755	0.76	0.513514	-0.123771
Fold1.Rep9	0.0144104	227	500	3	0.1	0	0.8	1	0.8	0.406857	0.35394	0.76	0.114286	0.885714	0.383333	0.38	0.76	0.506667	-0.166304
Fold1.Rep9	0.0097695	234	500	3	0.1	0	0.8	1	0.8	0.406857	0.35394	0.8	0.114286	0.885714	0.4	0.392157	0.8	0.526316	-0.118345
Fold1.Rep9	0.00756937	238	500	3	0.1	0	0.8	1	0.8	0.406857	0.35394	0.8	0.0857143	0.914286	0.383333	0.384615	0.8	0.519481	-0.165748
Fold1.Rep9	0.00588781	239	500	3	0.1	0	0.8	1	0.8	0.406857	0.35394	0.84	0.0857143	0.914286	0.4	0.396226	0.84	0.538462	-0.114083
Fold1.Rep9	0.00454116	240	500	3	0.1	0	0.8	1	0.8	0.406857	0.35394	0.88	0.0857143	0.914286	0.416667	0.407407	0.88	0.556962	-0.0563436
Fold1.Rep9	0.0042538	265	500	3	0.1	0	0.8	1	0.8	0.406857	0.35394	0.88	0.0571429	0.942857	0.4	0.4	0.88	0.55	-0.112122
Fold1.Rep9	0.00384468	276	500	3	0.1	0	0.8	1	0.8	0.406857	0.35394	0.88	0.0285714	0.971429	0.383333	0.392857	0.88	0.54321	-0.180702
Fold1.Rep9	0.00325227	280	500	3	0.1	0	0.8	1	0.8	0.406857	0.35394	0.92	0.0285714	0.971429	0.4	0.403509	0.92	0.560976	-0.116335
Fold1.Rep9	0.00290191	281	500	3	0.1	0	0.8	1	0.8	0.406857	0.35394	0.96	0.0285714	0.971429	0.416667	0.413793	0.96	0.578313	-0.0313882
Fold1.Rep9	0.000419676	285	500	3	0.1	0	0.8	1	0.8	0.406857	0.35394	1	0.0285714	0.971429	0.433333	0.423729	1	0.595238	0.11003
Fold1.Rep9	0.000350833	296	500	3	0.1	0	0.8	1	0.8	0.406857	0.35394	1	0	1	0.416667	0.416667	1	0.588235	0
Fold1.Rep9	0.830233	1	100	6	0.1	0	0.8	1	0.8	0.398857	0.346533	0	0.971429	0.0285714	0.566667	0	0	0	-0.11003
Fold1.Rep9	0.791129	5	100	6	0.1	0	0.8	1	0.8	0.398857	0.346533	0.04	0.971429	0.0285714	0.583333	0.5	0.04	0.0740741	0.0313882
Fold1.Rep9	0.782198	6	100	6	0.1	0	0.8	1	0.8	0.398857	0.346533	0.08	0.971429	0.0285714	0.6	0.666667	0.08	0.142857	0.116335
Fold1.Rep9	0.772613	9	100	6	0.1	0	0.8	1	0.8	0.398857	0.346533	0.08	0.942857	0.0571429	0.583333	0.5	0.08	0.137931	0.0451754
Fold1.Rep9	0.76699	14	100	6	0.1	0	0.8	1	0.8	0.398857	0.346533	0.08	0.914286	0.0857143	0.566667	0.4	0.08	0.133333	-0.0101929
Fold1.Rep9	0.764601	16	100	6	0.1	0	0.8	1	0.8	0.398857	0.346533	0.12	0.914286	0.0857143	0.583333	0.5	0.12	0.193548	0.0563436
Fold1.Rep9	0.756047	21	100	6	0.1	0	0.8	1	0.8	0.398857	0.346533	0.16	0.914286	0.0857143	0.6	0.571429	0.16	0.25	0.114083
Fold1.Rep9	0.745656	29	100	6	0.1	0	0.8	1	0.8	0.398857	0.346533	0.16	0.885714	0.114286	0.583333	0.5	0.16	0.242424	0.0662994
Fold1.Rep9	0.745176	32	100	6	0.1	0	0.8	1	0.8	0.398857	0.346533	0.16	0.857143	0.142857	0.566667	0.444444	0.16	0.235294	0.0236691
Fold1.Rep9	0.743755	35	100	6	0.1	0	0.8	1	0.8	0.398857	0.346533	0.2	0.857143	0.142857	0.583333	0.5	0.2	0.285714	0.0755929
Fold1.Rep9	0.741942	42	100	6	0.1	0	0.8	1	0.8	0.398857	0.346533	0.2	0.828571	0.171429	0.566667	0.454545	0.2	0.277778	0.0364034
Fold1.Rep9	0.737421	43	100	6	0.1	0	0.8	1	0.8	0.398857	0.346533	0.2	0.8	0.2	0.55	0.416667	0.2	0.27027	0
Fold1.Rep9	0.717911	51	100	6	0.1	0	0.8	1	0.8	0.398857	0.346533	0.2	0.771429	0.228571	0.533333	0.384615	0.2	0.263158	-0.0341913
Fold1.Rep9	0.715091	57	100	6	0.1	0	0.8	1	0.8	0.398857	0.346533	0.24	0.771429	0.228571	0.55	0.428571	0.24	0.307692	0.0133215
Fold1.Rep9	0.698859	59	100	6	0.1	0	0.8	1	0.8	0.398857	0.346533	0.24	0.742857	0.257143	0.533333	0.4	0.24	0.3	-0.019518
Fold1.Rep9	0.685347	65	100	6	0.1	0	0.8	1	0.8	0.398857	0.346533	0.24	0.714286	0.285714	0.516667	0.375	0.24	0.292683	-0.0509647
Fold1.Rep9	0.681664	67	100	6	0.1	0	0.8	1	0.8	0.398857	0.346533	0.24	0.685714	0.314286	0.5	0.352941	0.24	0.285714	-0.0812738
Fold1.Rep9	0.679805	69	100	6	0.1	0	0.8	1	0.8	0.398857	0.346533	0.24	0.657143	0.342857	0.483333	0.333333	0.24	0.27907	-0.110657
Fold1.Rep9	0.679592	72	100	6	0.1	0	0.8	1	0.8	0.398857	0.346533	0.24	0.628571	0.371429	0.466667	0.315789	0.24	0.272727	-0.139292
Fold1.Rep9	0.678192	83	100	6	0.1	0	0.8	1	0.8	0.398857	0.346533	0.24	0.6	0.4	0.45	0.3	0.24	0.266667	-0.167332
Fold1.Rep9	0.663957	100	100	6	0.1	0	0.8	1	0.8	0.398857	0.346533	0.28	0.6	0.4	0.466667	0.333333	0.28	0.304348	-0.124035
Fold1.Rep9	0.661586	103	100	6	0.1	0	0.8	1	0.8	0.398857	0.346533	0.32	0.6	0.4	0.483333	0.363636	0.32	0.340426	-0.0818448
Fold1.Rep9	0.656006	106	100	6	0.1	0	0.8	1	0.8	0.398857	0.346533	0.32	0.571429	0.428571	0.466667	0.347826	0.32	0.333333	-0.110092
Fold1.Rep9	0.614059	126	100	6	0.1	0	0.8	1	0.8	0.398857	0.346533	0.32	0.542857	0.457143	0.45	0.333333	0.32	0.326531	-0.138013
Fold1.Rep9	0.607895	135	100	6	0.1	0	0.8	1	0.8	0.398857	0.346533	0.32	0.514286	0.485714	0.433333	0.32	0.32	0.32	-0.165714
Fold1.Rep9	0.603297	138	100	6	0.1	0	0.8	1	0.8	0.398857	0.346533	0.32	0.485714	0.514286	0.416667	0.307692	0.32	0.313725	-0.193294
Fold1.Rep9	0.60056	139	100	6	0.1	0	0.8	1	0.8	0.398857	0.346533	0.36	0.485714	0.514286	0.433333	0.333333	0.36	0.346154	-0.152894
Fold1.Rep9	0.585814	142	100	6	0.1	0	0.8	1	0.8	0.398857	0.346533	0.36	0.457143	0.542857	0.416667	0.321429	0.36	0.339623	-0.180702
Fold1.Rep9	0.548106	145	100	6	0.1	0	0.8	1	0.8	0.398857	0.346533	0.4	0.457143	0.542857	0.433333	0.344828	0.4	0.37037	-0.140937
Fold1.Rep9	0.539875	146	100	6	0.1	0	0.8	1	0.8	0.398857	0.346533	0.44	0.457143	0.542857	0.45	0.366667	0.44	0.4	-0.101419
Fold1.Rep9	0.514073	148	100	6	0.1	0	0.8	1	0.8	0.398857	0.346533	0.44	0.428571	0.571429	0.433333	0.354839	0.44	0.392857	-0.129662
Fold1.Rep9	0.509646	149	100	6	0.1	0	0.8	1	0.8	0.398857	0.346533	0.44	0.4	0.6	0.416667	0.34375	0.44	0.385965	-0.158114
Fold1.Rep9	0.501802	154	100	6	0.1	0	0.8	1	0.8	0.398857	0.346533	0.48	0.4	0.6	0.433333	0.363636	0.48	0.413793	-0.118918
Fold1.Rep9	0.496511	155	100	6	0.1	0	0.8	1	0.8	0.398857	0.346533	0.52	0.4	0.6	0.45	0.382353	0.52	0.440678	-0.0795917
Fold1.Rep9	0.489157	164	100	6	0.1	0	0.8	1	0.8	0.398857	0.346533	0.52	0.371429	0.628571	0.433333	0.371429	0.52	0.433333	-0.108571
Fold1.Rep9	0.485919	167	100	6	0.1	0	0.8	1	0.8	0.398857	0.346533	0.52	0.342857	0.657143	0.416667	0.361111	0.52	0.42623	-0.138013
Fold1.Rep9	0.464657	171	100	6	0.1	0	0.8	1	0.8	0.398857	0.346533	0.56	0.342857	0.657143	0.433333	0.378378	0.56	0.451613	-0.0985032
Fold1.Rep9	0.452833	174	100	6	0.1	0	0.8	1	0.8	0.398857	0.346533	0.56	0.314286	0.685714	0.416667	0.368421	0.56	0.444444	-0.128613
Fold1.Rep9	0.452479	176	100	6	0.1	0	0.8	1	0.8	0.398857	0.346533	0.56	0.285714	0.714286	0.4	0.358974	0.56	0.4375	-0.159473
Fold1.Rep9	0.448784	183	100	6	0.1	0	0.8	1	0.8	0.398857	0.346533	0.6	0.285714	0.714286	0.416667	0.375	0.6	0.461538	-0.119523
Fold1.Rep9	0.44376	184	100	6	0.1	0	0.8	1	0.8	0.398857	0.346533	0.6	0.257143	0.742857	0.4	0.365854	0.6	0.454545	-0.151404
Fold1.Rep9	0.421162	187	100	6	0.1	0	0.8	1	0.8	0.398857	0.346533	0.64	0.257143	0.742857	0.416667	0.380952	0.64	0.477612	-0.110657
Fold1.Rep9	0.39461	198	100	6	0.1	0	0.8	1	0.8	0.398857	0.346533	0.68	0.257143	0.742857	0.433333	0.395349	0.68	0.5	-0.0687702
Fold1.Rep9	0.387768	203	100	6	0.1	0	0.8	1	0.8	0.398857	0.346533	0.68	0.228571	0.771429	0.416667	0.386364	0.68	0.492754	-0.101929
Fold1.Rep9	0.382697	211	100	6	0.1	0	0.8	1	0.8	0.398857	0.346533	0.68	0.2	0.8	0.4	0.377778	0.68	0.485714	-0.136626
Fold1.Rep9	0.367051	214	100	6	0.1	0	0.8	1	0.8	0.398857	0.346533	0.72	0.2	0.8	0.416667	0.391304	0.72	0.507042	-0.0932505
Fold1.Rep9	0.343815	217	100	6	0.1	0	0.8	1	0.8	0.398857	0.346533	0.72	0.171429	0.828571	0.4	0.382979	0.72	0.5	-0.129927
Fold1.Rep9	0.313309	221	100	6	0.1	0	0.8	1	0.8	0.398857	0.346533	0.72	0.142857	0.857143	0.383333	0.375	0.72	0.493151	-0.169031
Fold1.Rep9	0.268461	226	100	6	0.1	0	0.8	1	0.8	0.398857	0.346533	0.76	0.142857	0.857143	0.4	0.387755	0.76	0.513514	-0.123771
Fold1.Rep9	0.259643	227	100	6	0.1	0	0.8	1	0.8	0.398857	0.346533	0.8	0.142857	0.857143	0.416667	0.4	0.8	0.533333	-0.0755929
Fold1.Rep9	0.251597	234	100	6	0.1	0	0.8	1	0.8	0.398857	0.346533	0.8	0.114286	0.885714	0.4	0.392157	0.8	0.526316	-0.118345
Fold1.Rep9	0.242566	238	100	6	0.1	0	0.8	1	0.8	0.398857	0.346533	0.8	0.0857143	0.914286	0.383333	0.384615	0.8	0.519481	-0.165748
Fold1.Rep9	0.236332	239	100	6	0.1	0	0.8	1	0.8	0.398857	0.346533	0.84	0.0857143	0.914286	0.4	0.396226	0.84	0.538462	-0.114083
Fold1.Rep9	0.231111	240	100	6	0.1	0	0.8	1	0.8	0.398857	0.346533	0.88	0.0857143	0.914286	0.416667	0.407407	0.88	0.556962	-0.0563436
Fold1.Rep9	0.197601	265	100	6	0.1	0	0.8	1	0.8	0.398857	0.346533	0.88	0.0571429	0.942857	0.4	0.4	0.88	0.55	-0.112122
Fold1.Rep9	0.196088	276	100	6	0.1	0	0.8	1	0.8	0.398857	0.346533	0.92	0.0571429	0.942857	0.416667	0.410714	0.92	0.567901	-0.0451754
Fold1.Rep9	0.19187	280	100	6	0.1	0	0.8	1	0.8	0.398857	0.346533	0.92	0.0285714	0.971429	0.4	0.403509	0.92	0.560976	-0.116335
Fold1.Rep9	0.179614	281	100	6	0.1	0	0.8	1	0.8	0.398857	0.346533	0.96	0.0285714	0.971429	0.416667	0.413793	0.96	0.578313	-0.0313882
Fold1.Rep9	0.162445	285	100	6	0.1	0	0.8	1	0.8	0.398857	0.346533	1	0.0285714	0.971429	0.433333	0.423729	1	0.595238	0.11003
Fold1.Rep9	0.107746	296	100	6	0.1	0	0.8	1	0.8	0.398857	0.346533	1	0	1	0.416667	0.416667	1	0.588235	0
Fold1.Rep9	0.987815	1	300	6	0.1	0	0.8	1	0.8	0.418286	0.36805	0	0.971429	0.0285714	0.566667	0	0	0	-0.11003
Fold1.Rep9	0.953951	5	300	6	0.1	0	0.8	1	0.8	0.418286	0.36805	0	0.942857	0.0571429	0.55	0	0	0	-0.156941
Fold1.Rep9	0.9431	6	300	6	0.1	0	0.8	1	0.8	0.418286	0.36805	0.04	0.942857	0.0571429	0.566667	0.333333	0.04	0.0714286	-0.0387783
Fold1.Rep9	0.942424	9	300	6	0.1	0	0.8	1	0.8	0.418286	0.36805	0.08	0.942857	0.0571429	0.583333	0.5	0.08	0.137931	0.0451754
Fold1.Rep9	0.936952	14	300	6	0.1	0	0.8	1	0.8	0.418286	0.36805	0.08	0.914286	0.0857143	0.566667	0.4	0.08	0.133333	-0.0101929
Fold1.Rep9	0.935191	16	300	6	0.1	0	0.8	1	0.8	0.418286	0.36805	0.08	0.885714	0.114286	0.55	0.333333	0.08	0.129032	-0.0563436
Fold1.Rep9	0.927504	21	300	6	0.1	0	0.8	1	0.8	0.418286	0.36805	0.12	0.885714	0.114286	0.566667	0.428571	0.12	0.1875	0.00877564
Fold1.Rep9	0.919438	29	300	6	0.1	0	0.8	1	0.8	0.418286	0.36805	0.12	0.857143	0.142857	0.55	0.375	0.12	0.181818	-0.0331497
Fold1.Rep9	0.918648	32	300	6	0.1	0	0.8	1	0.8	0.418286	0.36805	0.12	0.828571	0.171429	0.533333	0.333333	0.12	0.176471	-0.0710072
Fold1.Rep9	0.910896	35	300	6	0.1	0	0.8	1	0.8	0.418286	0.36805	0.12	0.8	0.2	0.516667	0.3	0.12	0.171429	-0.10583
Fold1.Rep9	0.896157	42	300	6	0.1	0	0.8	1	0.8	0.418286	0.36805	0.16	0.8	0.2	0.533333	0.363636	0.16	0.222222	-0.0509647
Fold1.Rep9	0.891205	43	300	6	0.1	0	0.8	1	0.8	0.418286	0.36805	0.16	0.771429	0.228571	0.516667	0.333333	0.16	0.216216	-0.0845154
Fold1.Rep9	0.887146	51	300	6	0.1	0	0.8	1	0.8	0.418286	0.36805	0.16	0.742857	0.257143	0.5	0.307692	0.16	0.210526	-0.11625
Fold1.Rep9	0.886754	57	300	6	0.1	0	0.8	1	0.8	0.418286	0.36805	0.2	0.742857	0.257143	0.516667	0.357143	0.2	0.25641	-0.0666075
Fold1.Rep9	0.884886	59	300	6	0.1	0	0.8	1	0.8	0.418286	0.36805	0.24	0.742857	0.257143	0.533333	0.4	0.24	0.3	-0.019518
Fold1.Rep9	0.848314	65	300	6	0.1	0	0.8	1	0.8	0.418286	0.36805	0.24	0.714286	0.285714	0.516667	0.375	0.24	0.292683	-0.0509647
Fold1.Rep9	0.836983	67	300	6	0.1	0	0.8	1	0.8	0.418286	0.36805	0.28	0.714286	0.285714	0.533333	0.411765	0.28	0.333333	-0.00625183
Fold1.Rep9	0.780179	69	300	6	0.1	0	0.8	1	0.8	0.418286	0.36805	0.28	0.685714	0.314286	0.516667	0.388889	0.28	0.325581	-0.0368856
Fold1.Rep9	0.726662	72	300	6	0.1	0	0.8	1	0.8	0.418286	0.36805	0.28	0.657143	0.342857	0.5	0.368421	0.28	0.318182	-0.0666177
Fold1.Rep9	0.712553	83	300	6	0.1	0	0.8	1	0.8	0.418286	0.36805	0.28	0.628571	0.371429	0.483333	0.35	0.28	0.311111	-0.0956183
Fold1.Rep9	0.686704	100	300	6	0.1	0	0.8	1	0.8	0.418286	0.36805	0.32	0.628571	0.371429	0.5	0.380952	0.32	0.347826	-0.0531577
Fold1.Rep9	0.681555	103	300	6	0.1	0	0.8	1	0.8	0.418286	0.36805	0.36	0.628571	0.371429	0.516667	0.409091	0.36	0.382979	-0.0116921
Fold1.Rep9	0.669756	106	300	6	0.1	0	0.8	1	0.8	0.418286	0.36805	0.36	0.6	0.4	0.5	0.391304	0.36	0.375	-0.0405601
Fold1.Rep9	0.624665	126	300	6	0.1	0	0.8	1	0.8	0.418286	0.36805	0.36	0.571429	0.428571	0.483333	0.375	0.36	0.367347	-0.0690066
Fold1.Rep9	0.578671	135	300	6	0.1	0	0.8	1	0.8	0.418286	0.36805	0.36	0.542857	0.457143	0.466667	0.36	0.36	0.36	-0.0971429
Fold1.Rep9	0.507991	138	300	6	0.1	0	0.8	1	0.8	0.418286	0.36805	0.36	0.514286	0.485714	0.45	0.346154	0.36	0.352941	-0.125073
Fold1.Rep9	0.492041	139	300	6	0.1	0	0.8	1	0.8	0.418286	0.36805	0.4	0.514286	0.485714	0.466667	0.37037	0.4	0.384615	-0.0849412
Fold1.Rep9	0.422739	142	300	6	0.1	0	0.8	1	0.8	0.418286	0.36805	0.4	0.485714	0.514286	0.45	0.357143	0.4	0.377358	-0.112938
Fold1.Rep9	0.384713	145	300	6	0.1	0	0.8	1	0.8	0.418286	0.36805	0.4	0.457143	0.542857	0.433333	0.344828	0.4	0.37037	-0.140937
Fold1.Rep9	0.357786	146	300	6	0.1	0	0.8	1	0.8	0.418286	0.36805	0.4	0.428571	0.571429	0.416667	0.333333	0.4	0.363636	-0.169031
Fold1.Rep9	0.323	148	300	6	0.1	0	0.8	1	0.8	0.418286	0.36805	0.4	0.4	0.6	0.4	0.322581	0.4	0.357143	-0.197312
Fold1.Rep9	0.28565	149	300	6	0.1	0	0.8	1	0.8	0.418286	0.36805	0.44	0.4	0.6	0.416667	0.34375	0.44	0.385965	-0.158114
Fold1.Rep9	0.282537	154	300	6	0.1	0	0.8	1	0.8	0.418286	0.36805	0.44	0.371429	0.628571	0.4	0.333333	0.44	0.37931	-0.186871
Fold1.Rep9	0.229333	155	300	6	0.1	0	0.8	1	0.8	0.418286	0.36805	0.48	0.371429	0.628571	0.416667	0.352941	0.48	0.40678	-0.147813
Fold1.Rep9	0.214901	164	300	6	0.1	0	0.8	1	0.8	0.418286	0.36805	0.52	0.371429	0.628571	0.433333	0.371429	0.52	0.433333	-0.108571
Fold1.Rep9	0.159019	167	300	6	0.1	0	0.8	1	0.8	0.418286	0.36805	0.52	0.342857	0.657143	0.416667	0.361111	0.52	0.42623	-0.138013
Fold1.Rep9	0.151982	171	300	6	0.1	0	0.8	1	0.8	0.418286	0.36805	0.56	0.342857	0.657143	0.433333	0.378378	0.56	0.451613	-0.0985032
Fold1.Rep9	0.14588	174	300	6	0.1	0	0.8	1	0.8	0.418286	0.36805	0.56	0.314286	0.685714	0.416667	0.368421	0.56	0.444444	-0.128613
Fold1.Rep9	0.138947	176	300	6	0.1	0	0.8	1	0.8	0.418286	0.36805	0.6	0.314286	0.685714	0.433333	0.384615	0.6	0.46875	-0.0885962
Fold1.Rep9	0.134057	183	300	6	0.1	0	0.8	1	0.8	0.418286	0.36805	0.6	0.285714	0.714286	0.416667	0.375	0.6	0.461538	-0.119523
Fold1.Rep9	0.110741	184	300	6	0.1	0	0.8	1	0.8	0.418286	0.36805	0.6	0.257143	0.742857	0.4	0.365854	0.6	0.454545	-0.151404
Fold1.Rep9	0.102393	187	300	6	0.1	0	0.8	1	0.8	0.418286	0.36805	0.64	0.257143	0.742857	0.416667	0.380952	0.64	0.477612	-0.110657
Fold1.Rep9	0.0964339	198	300	6	0.1	0	0.8	1	0.8	0.418286	0.36805	0.64	0.228571	0.771429	0.4	0.372093	0.64	0.470588	-0.143792
Fold1.Rep9	0.085733	203	300	6	0.1	0	0.8	1	0.8	0.418286	0.36805	0.64	0.2	0.8	0.383333	0.363636	0.64	0.463768	-0.178377
Fold1.Rep9	0.0759548	211	300	6	0.1	0	0.8	1	0.8	0.418286	0.36805	0.64	0.171429	0.828571	0.366667	0.355556	0.64	0.457143	-0.214698
Fold1.Rep9	0.0720194	214	300	6	0.1	0	0.8	1	0.8	0.418286	0.36805	0.68	0.171429	0.828571	0.383333	0.369565	0.68	0.478873	-0.173179
Fold1.Rep9	0.0718158	217	300	6	0.1	0	0.8	1	0.8	0.418286	0.36805	0.72	0.171429	0.828571	0.4	0.382979	0.72	0.5	-0.129927
Fold1.Rep9	0.0678062	221	300	6	0.1	0	0.8	1	0.8	0.418286	0.36805	0.72	0.142857	0.857143	0.383333	0.375	0.72	0.493151	-0.169031
Fold1.Rep9	0.0674857	226	300	6	0.1	0	0.8	1	0.8	0.418286	0.36805	0.76	0.142857	0.857143	0.4	0.387755	0.76	0.513514	-0.123771
Fold1.Rep9	0.0435385	227	300	6	0.1	0	0.8	1	0.8	0.418286	0.36805	0.76	0.114286	0.885714	0.383333	0.38	0.76	0.506667	-0.166304
Fold1.Rep9	0.0410705	234	300	6	0.1	0	0.8	1	0.8	0.418286	0.36805	0.8	0.114286	0.885714	0.4	0.392157	0.8	0.526316	-0.118345
Fold1.Rep9	0.0176606	238	300	6	0.1	0	0.8	1	0.8	0.418286	0.36805	0.8	0.0857143	0.914286	0.383333	0.384615	0.8	0.519481	-0.165748
Fold1.Rep9	0.0173863	239	300	6	0.1	0	0.8	1	0.8	0.418286	0.36805	0.8	0.0571429	0.942857	0.366667	0.377358	0.8	0.512821	-0.219391
Fold1.Rep9	0.0156647	240	300	6	0.1	0	0.8	1	0.8	0.418286	0.36805	0.84	0.0571429	0.942857	0.383333	0.388889	0.84	0.531646	-0.169031
Fold1.Rep9	0.014205	265	300	6	0.1	0	0.8	1	0.8	0.418286	0.36805	0.88	0.0571429	0.942857	0.4	0.4	0.88	0.55	-0.112122
Fold1.Rep9	0.00928336	276	300	6	0.1	0	0.8	1	0.8	0.418286	0.36805	0.92	0.0571429	0.942857	0.416667	0.410714	0.92	0.567901	-0.0451754
Fold1.Rep9	0.00731844	280	300	6	0.1	0	0.8	1	0.8	0.418286	0.36805	0.96	0.0571429	0.942857	0.433333	0.421053	0.96	0.585366	0.0387783
Fold1.Rep9	0.00718153	281	300	6	0.1	0	0.8	1	0.8	0.418286	0.36805	0.96	0.0285714	0.971429	0.416667	0.413793	0.96	0.578313	-0.0313882
Fold1.Rep9	0.00678825	285	300	6	0.1	0	0.8	1	0.8	0.418286	0.36805	1	0.0285714	0.971429	0.433333	0.423729	1	0.595238	0.11003
Fold1.Rep9	0.00299066	296	300	6	0.1	0	0.8	1	0.8	0.418286	0.36805	1	0	1	0.416667	0.416667	1	0.588235	0
Fold1.Rep9	0.999558	1	500	6	0.1	0	0.8	1	0.8	0.4	0.35407	0	0.971429	0.0285714	0.566667	0	0	0	-0.11003
Fold1.Rep9	0.994921	5	500	6	0.1	0	0.8	1	0.8	0.4	0.35407	0.04	0.971429	0.0285714	0.583333	0.5	0.04	0.0740741	0.0313882
Fold1.Rep9	0.993158	6	500	6	0.1	0	0.8	1	0.8	0.4	0.35407	0.04	0.942857	0.0571429	0.566667	0.333333	0.04	0.0714286	-0.0387783
Fold1.Rep9	0.991659	9	500	6	0.1	0	0.8	1	0.8	0.4	0.35407	0.04	0.914286	0.0857143	0.55	0.25	0.04	0.0689655	-0.0903508
Fold1.Rep9	0.990102	14	500	6	0.1	0	0.8	1	0.8	0.4	0.35407	0.04	0.885714	0.114286	0.533333	0.2	0.04	0.0666667	-0.132508
Fold1.Rep9	0.985676	16	500	6	0.1	0	0.8	1	0.8	0.4	0.35407	0.08	0.885714	0.114286	0.55	0.333333	0.08	0.129032	-0.0563436
Fold1.Rep9	0.981663	21	500	6	0.1	0	0.8	1	0.8	0.4	0.35407	0.12	0.885714	0.114286	0.566667	0.428571	0.12	0.1875	0.00877564
Fold1.Rep9	0.977093	29	500	6	0.1	0	0.8	1	0.8	0.4	0.35407	0.16	0.885714	0.114286	0.583333	0.5	0.16	0.242424	0.0662994
Fold1.Rep9	0.974853	32	500	6	0.1	0	0.8	1	0.8	0.4	0.35407	0.2	0.885714	0.114286	0.6	0.555556	0.2	0.294118	0.118345
Fold1.Rep9	0.9726	35	500	6	0.1	0	0.8	1	0.8	0.4	0.35407	0.2	0.857143	0.142857	0.583333	0.5	0.2	0.285714	0.0755929
Fold1.Rep9	0.965032	42	500	6	0.1	0	0.8	1	0.8	0.4	0.35407	0.2	0.828571	0.171429	0.566667	0.454545	0.2	0.277778	0.0364034
Fold1.Rep9	0.947303	43	500	6	0.1	0	0.8	1	0.8	0.4	0.35407	0.2	0.8	0.2	0.55	0.416667	0.2	0.27027	0
Fold1.Rep9	0.946834	51	500	6	0.1	0	0.8	1	0.8	0.4	0.35407	0.2	0.771429	0.228571	0.533333	0.384615	0.2	0.263158	-0.0341913
Fold1.Rep9	0.942029	57	500	6	0.1	0	0.8	1	0.8	0.4	0.35407	0.24	0.771429	0.228571	0.55	0.428571	0.24	0.307692	0.0133215
Fold1.Rep9	0.93704	59	500	6	0.1	0	0.8	1	0.8	0.4	0.35407	0.24	0.742857	0.257143	0.533333	0.4	0.24	0.3	-0.019518
Fold1.Rep9	0.924288	65	500	6	0.1	0	0.8	1	0.8	0.4	0.35407	0.28	0.742857	0.257143	0.55	0.4375	0.28	0.341463	0.0254824
Fold1.Rep9	0.917657	67	500	6	0.1	0	0.8	1	0.8	0.4	0.35407	0.32	0.742857	0.257143	0.566667	0.470588	0.32	0.380952	0.0687702
Fold1.Rep9	0.915628	69	500	6	0.1	0	0.8	1	0.8	0.4	0.35407	0.32	0.714286	0.285714	0.55	0.444444	0.32	0.372093	0.0368856
Fold1.Rep9	0.909226	72	500	6	0.1	0	0.8	1	0.8	0.4	0.35407	0.32	0.685714	0.314286	0.533333	0.421053	0.32	0.363636	0.00605616
Fold1.Rep9	0.879786	83	500	6	0.1	0	0.8	1	0.8	0.4	0.35407	0.36	0.685714	0.314286	0.55	0.45	0.36	0.4	0.0478091
Fold1.Rep9	0.832906	100	500	6	0.1	0	0.8	1	0.8	0.4	0.35407	0.36	0.657143	0.342857	0.533333	0.428571	0.36	0.391304	0.0177192
Fold1.Rep9	0.798129	103	500	6	0.1	0	0.8	1	0.8	0.4	0.35407	0.36	0.628571	0.371429	0.516667	0.409091	0.36	0.382979	-0.0116921
Fold1.Rep9	0.765378	106	500	6	0.1	0	0.8	1	0.8	0.4	0.35407	0.36	0.6	0.4	0.5	0.391304	0.36	0.375	-0.0405601
Fold1.Rep9	0.715562	126	500	6	0.1	0	0.8	1	0.8	0.4	0.35407	0.36	0.571429	0.428571	0.483333	0.375	0.36	0.367347	-0.0690066
Fold1.Rep9	0.69891	135	500	6	0.1	0	0.8	1	0.8	0.4	0.35407	0.36	0.542857	0.457143	0.466667	0.36	0.36	0.36	-0.0971429
Fold1.Rep9	0.679599	138	500	6	0.1	0	0.8	1	0.8	0.4	0.35407	0.36	0.514286	0.485714	0.45	0.346154	0.36	0.352941	-0.125073
Fold1.Rep9	0.563483	139	500	6	0.1	0	0.8	1	0.8	0.4	0.35407	0.4	0.514286	0.485714	0.466667	0.37037	0.4	0.384615	-0.0849412
Fold1.Rep9	0.548604	142	500	6	0.1	0	0.8	1	0.8	0.4	0.35407	0.4	0.485714	0.514286	0.45	0.357143	0.4	0.377358	-0.112938
Fold1.Rep9	0.540064	145	500	6	0.1	0	0.8	1	0.8	0.4	0.35407	0.44	0.485714	0.514286	0.466667	0.37931	0.44	0.407407	-0.0732874
Fold1.Rep9	0.453523	146	500	6	0.1	0	0.8	1	0.8	0.4	0.35407	0.44	0.457143	0.542857	0.45	0.366667	0.44	0.4	-0.101419
Fold1.Rep9	0.423709	148	500	6	0.1	0	0.8	1	0.8	0.4	0.35407	0.44	0.428571	0.571429	0.433333	0.354839	0.44	0.392857	-0.129662
Fold1.Rep9	0.351303	149	500	6	0.1	0	0.8	1	0.8	0.4	0.35407	0.44	0.4	0.6	0.416667	0.34375	0.44	0.385965	-0.158114
Fold1.Rep9	0.332286	154	500	6	0.1	0	0.8	1	0.8	0.4	0.35407	0.48	0.4	0.6	0.433333	0.363636	0.48	0.413793	-0.118918
Fold1.Rep9	0.28698	155	500	6	0.1	0	0.8	1	0.8	0.4	0.35407	0.48	0.371429	0.628571	0.416667	0.352941	0.48	0.40678	-0.147813
Fold1.Rep9	0.257666	164	500	6	0.1	0	0.8	1	0.8	0.4	0.35407	0.48	0.342857	0.657143	0.4	0.342857	0.48	0.4	-0.177143
Fold1.Rep9	0.248309	167	500	6	0.1	0	0.8	1	0.8	0.4	0.35407	0.48	0.314286	0.685714	0.383333	0.333333	0.48	0.393443	-0.20702
Fold1.Rep9	0.222121	171	500	6	0.1	0	0.8	1	0.8	0.4	0.35407	0.48	0.285714	0.714286	0.366667	0.324324	0.48	0.387097	-0.237566
Fold1.Rep9	0.188852	174	500	6	0.1	0	0.8	1	0.8	0.4	0.35407	0.48	0.257143	0.742857	0.35	0.315789	0.48	0.380952	-0.268918
Fold1.Rep9	0.127403	176	500	6	0.1	0	0.8	1	0.8	0.4	0.35407	0.48	0.228571	0.771429	0.333333	0.307692	0.48	0.375	-0.301227
Fold1.Rep9	0.121677	183	500	6	0.1	0	0.8	1	0.8	0.4	0.35407	0.48	0.2	0.8	0.316667	0.3	0.48	0.369231	-0.334664
Fold1.Rep9	0.119238	184	500	6	0.1	0	0.8	1	0.8	0.4	0.35407	0.52	0.2	0.8	0.333333	0.317073	0.52	0.393939	-0.296752
Fold1.Rep9	0.109293	187	500	6	0.1	0	0.8	1	0.8	0.4	0.35407	0.52	0.171429	0.828571	0.316667	0.309524	0.52	0.38806	-0.33197
Fold1.Rep9	0.0973736	198	500	6	0.1	0	0.8	1	0.8	0.4	0.35407	0.52	0.142857	0.857143	0.3	0.302326	0.52	0.382353	-0.368858
Fold1.Rep9	0.0943021	203	500	6	0.1	0	0.8	1	0.8	0.4	0.35407	0.56	0.142857	0.857143	0.316667	0.318182	0.56	0.405797	-0.331271
Fold1.Rep9	0.0907927	211	500	6	0.1	0	0.8	1	0.8	0.4	0.35407	0.6	0.142857	0.857143	0.333333	0.333333	0.6	0.428571	-0.29277
Fold1.Rep9	0.0622584	214	500	6	0.1	0	0.8	1	0.8	0.4	0.35407	0.6	0.114286	0.885714	0.316667	0.326087	0.6	0.422535	-0.333037
Fold1.Rep9	0.050203	217	500	6	0.1	0	0.8	1	0.8	0.4	0.35407	0.64	0.114286	0.885714	0.333333	0.340426	0.64	0.444444	-0.294045
Fold1.Rep9	0.0438824	221	500	6	0.1	0	0.8	1	0.8	0.4	0.35407	0.64	0.0857143	0.914286	0.316667	0.333333	0.64	0.438356	-0.338062
Fold1.Rep9	0.0435852	226	500	6	0.1	0	0.8	1	0.8	0.4	0.35407	0.68	0.0857143	0.914286	0.333333	0.346939	0.68	0.459459	-0.298508
Fold1.Rep9	0.0283519	227	500	6	0.1	0	0.8	1	0.8	0.4	0.35407	0.68	0.0571429	0.942857	0.316667	0.34	0.68	0.453333	-0.347727
Fold1.Rep9	0.023025	234	500	6	0.1	0	0.8	1	0.8	0.4	0.35407	0.72	0.0571429	0.942857	0.333333	0.352941	0.72	0.473684	-0.307698
Fold1.Rep9	0.0204844	238	500	6	0.1	0	0.8	1	0.8	0.4	0.35407	0.76	0.0571429	0.942857	0.35	0.365385	0.76	0.493506	-0.265197
Fold1.Rep9	0.0130917	239	500	6	0.1	0	0.8	1	0.8	0.4	0.35407	0.8	0.0571429	0.942857	0.366667	0.377358	0.8	0.512821	-0.219391
Fold1.Rep9	0.00599062	240	500	6	0.1	0	0.8	1	0.8	0.4	0.35407	0.8	0.0285714	0.971429	0.35	0.37037	0.8	0.506329	-0.281718
Fold1.Rep9	0.00260907	265	500	6	0.1	0	0.8	1	0.8	0.4	0.35407	0.84	0.0285714	0.971429	0.366667	0.381818	0.84	0.525	-0.234438
Fold1.Rep9	0.00201094	276	500	6	0.1	0	0.8	1	0.8	0.4	0.35407	0.88	0.0285714	0.971429	0.383333	0.392857	0.88	0.54321	-0.180702
Fold1.Rep9	0.00175393	280	500	6	0.1	0	0.8	1	0.8	0.4	0.35407	0.92	0.0285714	0.971429	0.4	0.403509	0.92	0.560976	-0.116335
Fold1.Rep9	0.00166142	281	500	6	0.1	0	0.8	1	0.8	0.4	0.35407	0.92	0	1	0.383333	0.396552	0.92	0.554217	-0.219718
Fold1.Rep9	0.0014382	285	500	6	0.1	0	0.8	1	0.8	0.4	0.35407	0.96	0	1	0.4	0.40678	0.96	0.571429	-0.154042
Fold1.Rep9	0.00110835	296	500	6	0.1	0	0.8	1	0.8	0.4	0.35407	1	0	1	0.416667	0.416667	1	0.588235	0
Fold1.Rep9	0.851142	1	100	9	0.1	0	0.8	1	0.8	0.409143	0.363249	0	0.971429	0.0285714	0.566667	0	0	0	-0.11003
Fold1.Rep9	0.808611	5	100	9	0.1	0	0.8	1	0.8	0.409143	0.363249	0.04	0.971429	0.0285714	0.583333	0.5	0.04	0.0740741	0.0313882
Fold1.Rep9	0.803011	6	100	9	0.1	0	0.8	1	0.8	0.409143	0.363249	0.08	0.971429	0.0285714	0.6	0.666667	0.08	0.142857	0.116335
Fold1.Rep9	0.800307	9	100	9	0.1	0	0.8	1	0.8	0.409143	0.363249	0.12	0.971429	0.0285714	0.616667	0.75	0.12	0.206897	0.180702
Fold1.Rep9	0.795563	14	100	9	0.1	0	0.8	1	0.8	0.409143	0.363249	0.12	0.942857	0.0571429	0.6	0.6	0.12	0.2	0.112122
Fold1.Rep9	0.776102	16	100	9	0.1	0	0.8	1	0.8	0.409143	0.363249	0.12	0.914286	0.0857143	0.583333	0.5	0.12	0.193548	0.0563436
Fold1.Rep9	0.773172	21	100	9	0.1	0	0.8	1	0.8	0.409143	0.363249	0.16	0.914286	0.0857143	0.6	0.571429	0.16	0.25	0.114083
Fold1.Rep9	0.76927	29	100	9	0.1	0	0.8	1	0.8	0.409143	0.363249	0.16	0.885714	0.114286	0.583333	0.5	0.16	0.242424	0.0662994
Fold1.Rep9	0.764111	32	100	9	0.1	0	0.8	1	0.8	0.409143	0.363249	0.2	0.885714	0.114286	0.6	0.555556	0.2	0.294118	0.118345
Fold1.Rep9	0.763613	35	100	9	0.1	0	0.8	1	0.8	0.409143	0.363249	0.2	0.857143	0.142857	0.583333	0.5	0.2	0.285714	0.0755929
Fold1.Rep9	0.753714	42	100	9	0.1	0	0.8	1	0.8	0.409143	0.363249	0.2	0.828571	0.171429	0.566667	0.454545	0.2	0.277778	0.0364034
Fold1.Rep9	0.739658	43	100	9	0.1	0	0.8	1	0.8	0.409143	0.363249	0.24	0.828571	0.171429	0.583333	0.5	0.24	0.324324	0.0845154
Fold1.Rep9	0.73577	51	100	9	0.1	0	0.8	1	0.8	0.409143	0.363249	0.24	0.8	0.2	0.566667	0.461538	0.24	0.315789	0.0478678
Fold1.Rep9	0.734966	57	100	9	0.1	0	0.8	1	0.8	0.409143	0.363249	0.24	0.771429	0.228571	0.55	0.428571	0.24	0.307692	0.0133215
Fold1.Rep9	0.713362	59	100	9	0.1	0	0.8	1	0.8	0.409143	0.363249	0.24	0.742857	0.257143	0.533333	0.4	0.24	0.3	-0.019518
Fold1.Rep9	0.71307	65	100	9	0.1	0	0.8	1	0.8	0.409143	0.363249	0.24	0.714286	0.285714	0.516667	0.375	0.24	0.292683	-0.0509647
Fold1.Rep9	0.699777	67	100	9	0.1	0	0.8	1	0.8	0.409143	0.363249	0.24	0.685714	0.314286	0.5	0.352941	0.24	0.285714	-0.0812738
Fold1.Rep9	0.69793	69	100	9	0.1	0	0.8	1	0.8	0.409143	0.363249	0.28	0.685714	0.314286	0.516667	0.388889	0.28	0.325581	-0.0368856
Fold1.Rep9	0.695207	72	100	9	0.1	0	0.8	1	0.8	0.409143	0.363249	0.28	0.657143	0.342857	0.5	0.368421	0.28	0.318182	-0.0666177
Fold1.Rep9	0.694902	83	100	9	0.1	0	0.8	1	0.8	0.409143	0.363249	0.28	0.628571	0.371429	0.483333	0.35	0.28	0.311111	-0.0956183
Fold1.Rep9	0.69096	100	100	9	0.1	0	0.8	1	0.8	0.409143	0.363249	0.32	0.628571	0.371429	0.5	0.380952	0.32	0.347826	-0.0531577
Fold1.Rep9	0.675393	103	100	9	0.1	0	0.8	1	0.8	0.409143	0.363249	0.32	0.6	0.4	0.483333	0.363636	0.32	0.340426	-0.0818448
Fold1.Rep9	0.662221	106	100	9	0.1	0	0.8	1	0.8	0.409143	0.363249	0.32	0.571429	0.428571	0.466667	0.347826	0.32	0.333333	-0.110092
Fold1.Rep9	0.661806	126	100	9	0.1	0	0.8	1	0.8	0.409143	0.363249	0.32	0.542857	0.457143	0.45	0.333333	0.32	0.326531	-0.138013
Fold1.Rep9	0.634882	135	100	9	0.1	0	0.8	1	0.8	0.409143	0.363249	0.32	0.514286	0.485714	0.433333	0.32	0.32	0.32	-0.165714
Fold1.Rep9	0.614726	138	100	9	0.1	0	0.8	1	0.8	0.409143	0.363249	0.36	0.514286	0.485714	0.45	0.346154	0.36	0.352941	-0.125073
Fold1.Rep9	0.569691	139	100	9	0.1	0	0.8	1	0.8	0.409143	0.363249	0.36	0.485714	0.514286	0.433333	0.333333	0.36	0.346154	-0.152894
Fold1.Rep9	0.554165	142	100	9	0.1	0	0.8	1	0.8	0.409143	0.363249	0.4	0.485714	0.514286	0.45	0.357143	0.4	0.377358	-0.112938
Fold1.Rep9	0.539841	145	100	9	0.1	0	0.8	1	0.8	0.409143	0.363249	0.44	0.485714	0.514286	0.466667	0.37931	0.44	0.407407	-0.0732874
Fold1.Rep9	0.524173	146	100	9	0.1	0	0.8	1	0.8	0.409143	0.363249	0.44	0.457143	0.542857	0.45	0.366667	0.44	0.4	-0.101419
Fold1.Rep9	0.521239	148	100	9	0.1	0	0.8	1	0.8	0.409143	0.363249	0.48	0.457143	0.542857	0.466667	0.387097	0.48	0.428571	-0.0620124
Fold1.Rep9	0.51416	149	100	9	0.1	0	0.8	1	0.8	0.409143	0.363249	0.48	0.428571	0.571429	0.45	0.375	0.48	0.421053	-0.0903508
Fold1.Rep9	0.506927	154	100	9	0.1	0	0.8	1	0.8	0.409143	0.363249	0.52	0.428571	0.571429	0.466667	0.393939	0.52	0.448276	-0.0509647
Fold1.Rep9	0.505349	155	100	9	0.1	0	0.8	1	0.8	0.409143	0.363249	0.56	0.428571	0.571429	0.483333	0.411765	0.56	0.474576	-0.0113702
Fold1.Rep9	0.491711	164	100	9	0.1	0	0.8	1	0.8	0.409143	0.363249	0.56	0.4	0.6	0.466667	0.4	0.56	0.466667	-0.04
Fold1.Rep9	0.4778	167	100	9	0.1	0	0.8	1	0.8	0.409143	0.363249	0.56	0.371429	0.628571	0.45	0.388889	0.56	0.459016	-0.0690066
Fold1.Rep9	0.465436	171	100	9	0.1	0	0.8	1	0.8	0.409143	0.363249	0.56	0.342857	0.657143	0.433333	0.378378	0.56	0.451613	-0.0985032
Fold1.Rep9	0.461046	174	100	9	0.1	0	0.8	1	0.8	0.409143	0.363249	0.56	0.314286	0.685714	0.416667	0.368421	0.56	0.444444	-0.128613
Fold1.Rep9	0.453399	176	100	9	0.1	0	0.8	1	0.8	0.409143	0.363249	0.56	0.285714	0.714286	0.4	0.358974	0.56	0.4375	-0.159473
Fold1.Rep9	0.441735	183	100	9	0.1	0	0.8	1	0.8	0.409143	0.363249	0.6	0.285714	0.714286	0.416667	0.375	0.6	0.461538	-0.119523
Fold1.Rep9	0.406469	184	100	9	0.1	0	0.8	1	0.8	0.409143	0.363249	0.6	0.257143	0.742857	0.4	0.365854	0.6	0.454545	-0.151404
Fold1.Rep9	0.405845	187	100	9	0.1	0	0.8	1	0.8	0.409143	0.363249	0.6	0.228571	0.771429	0.383333	0.357143	0.6	0.447761	-0.184428
Fold1.Rep9	0.392981	198	100	9	0.1	0	0.8	1	0.8	0.409143	0.363249	0.6	0.2	0.8	0.366667	0.348837	0.6	0.441176	-0.218814
Fold1.Rep9	0.391487	203	100	9	0.1	0	0.8	1	0.8	0.409143	0.363249	0.64	0.2	0.8	0.383333	0.363636	0.64	0.463768	-0.178377
Fold1.Rep9	0.388022	211	100	9	0.1	0	0.8	1	0.8	0.409143	0.363249	0.68	0.2	0.8	0.4	0.377778	0.68	0.485714	-0.136626
Fold1.Rep9	0.383931	214	100	9	0.1	0	0.8	1	0.8	0.409143	0.363249	0.68	0.171429	0.828571	0.383333	0.369565	0.68	0.478873	-0.173179
Fold1.Rep9	0.357808	217	100	9	0.1	0	0.8	1	0.8	0.409143	0.363249	0.72	0.171429	0.828571	0.4	0.382979	0.72	0.5	-0.129927
Fold1.Rep9	0.33026	221	100	9	0.1	0	0.8	1	0.8	0.409143	0.363249	0.72	0.142857	0.857143	0.383333	0.375	0.72	0.493151	-0.169031
Fold1.Rep9	0.3191	226	100	9	0.1	0	0.8	1	0.8	0.409143	0.363249	0.76	0.142857	0.857143	0.4	0.387755	0.76	0.513514	-0.123771
Fold1.Rep9	0.267911	227	100	9	0.1	0	0.8	1	0.8	0.409143	0.363249	0.76	0.114286	0.885714	0.383333	0.38	0.76	0.506667	-0.166304
Fold1.Rep9	0.263246	234	100	9	0.1	0	0.8	1	0.8	0.409143	0.363249	0.76	0.0857143	0.914286	0.366667	0.372549	0.76	0.5	-0.213021
Fold1.Rep9	0.245249	238	100	9	0.1	0	0.8	1	0.8	0.409143	0.363249	0.8	0.0857143	0.914286	0.383333	0.384615	0.8	0.519481	-0.165748
Fold1.Rep9	0.217867	239	100	9	0.1	0	0.8	1	0.8	0.409143	0.363249	0.8	0.0571429	0.942857	0.366667	0.377358	0.8	0.512821	-0.219391
Fold1.Rep9	0.212427	240	100	9	0.1	0	0.8	1	0.8	0.409143	0.363249	0.84	0.0571429	0.942857	0.383333	0.388889	0.84	0.531646	-0.169031
Fold1.Rep9	0.20626	265	100	9	0.1	0	0.8	1	0.8	0.409143	0.363249	0.88	0.0571429	0.942857	0.4	0.4	0.88	0.55	-0.112122
Fold1.Rep9	0.182445	276	100	9	0.1	0	0.8	1	0.8	0.409143	0.363249	0.88	0.0285714	0.971429	0.383333	0.392857	0.88	0.54321	-0.180702
Fold1.Rep9	0.174565	280	100	9	0.1	0	0.8	1	0.8	0.409143	0.363249	0.92	0.0285714	0.971429	0.4	0.403509	0.92	0.560976	-0.116335
Fold1.Rep9	0.154433	281	100	9	0.1	0	0.8	1	0.8	0.409143	0.363249	0.96	0.0285714	0.971429	0.416667	0.413793	0.96	0.578313	-0.0313882
Fold1.Rep9	0.151655	285	100	9	0.1	0	0.8	1	0.8	0.409143	0.363249	1	0.0285714	0.971429	0.433333	0.423729	1	0.595238	0.11003
Fold1.Rep9	0.0962145	296	100	9	0.1	0	0.8	1	0.8	0.409143	0.363249	1	0	1	0.416667	0.416667	1	0.588235	0
Fold1.Rep9	0.990558	1	300	9	0.1	0	0.8	1	0.8	0.394286	0.34783	0	0.971429	0.0285714	0.566667	0	0	0	-0.11003
Fold1.Rep9	0.973064	5	300	9	0.1	0	0.8	1	0.8	0.394286	0.34783	0	0.942857	0.0571429	0.55	0	0	0	-0.156941
Fold1.Rep9	0.954631	6	300	9	0.1	0	0.8	1	0.8	0.394286	0.34783	0	0.914286	0.0857143	0.533333	0	0	0	-0.193892
Fold1.Rep9	0.948559	9	300	9	0.1	0	0.8	1	0.8	0.394286	0.34783	0.04	0.914286	0.0857143	0.55	0.25	0.04	0.0689655	-0.0903508
Fold1.Rep9	0.94561	14	300	9	0.1	0	0.8	1	0.8	0.394286	0.34783	0.04	0.885714	0.114286	0.533333	0.2	0.04	0.0666667	-0.132508
Fold1.Rep9	0.936162	16	300	9	0.1	0	0.8	1	0.8	0.394286	0.34783	0.04	0.857143	0.142857	0.516667	0.166667	0.04	0.0645161	-0.169031
Fold1.Rep9	0.925291	21	300	9	0.1	0	0.8	1	0.8	0.394286	0.34783	0.08	0.857143	0.142857	0.533333	0.285714	0.08	0.125	-0.0965321
Fold1.Rep9	0.923178	29	300	9	0.1	0	0.8	1	0.8	0.394286	0.34783	0.08	0.828571	0.171429	0.516667	0.25	0.08	0.121212	-0.132599
Fold1.Rep9	0.922624	32	300	9	0.1	0	0.8	1	0.8	0.394286	0.34783	0.08	0.8	0.2	0.5	0.222222	0.08	0.117647	-0.165683
Fold1.Rep9	0.906541	35	300	9	0.1	0	0.8	1	0.8	0.394286	0.34783	0.12	0.8	0.2	0.516667	0.3	0.12	0.171429	-0.10583
Fold1.Rep9	0.897809	42	300	9	0.1	0	0.8	1	0.8	0.394286	0.34783	0.16	0.8	0.2	0.533333	0.363636	0.16	0.222222	-0.0509647
Fold1.Rep9	0.893479	43	300	9	0.1	0	0.8	1	0.8	0.394286	0.34783	0.16	0.771429	0.228571	0.516667	0.333333	0.16	0.216216	-0.0845154
Fold1.Rep9	0.890315	51	300	9	0.1	0	0.8	1	0.8	0.394286	0.34783	0.2	0.771429	0.228571	0.533333	0.384615	0.2	0.263158	-0.0341913
Fold1.Rep9	0.885973	57	300	9	0.1	0	0.8	1	0.8	0.394286	0.34783	0.2	0.742857	0.257143	0.516667	0.357143	0.2	0.25641	-0.0666075
Fold1.Rep9	0.87743	59	300	9	0.1	0	0.8	1	0.8	0.394286	0.34783	0.2	0.714286	0.285714	0.5	0.333333	0.2	0.25	-0.09759
Fold1.Rep9	0.875253	65	300	9	0.1	0	0.8	1	0.8	0.394286	0.34783	0.2	0.685714	0.314286	0.483333	0.3125	0.2	0.243902	-0.127412
Fold1.Rep9	0.867336	67	300	9	0.1	0	0.8	1	0.8	0.394286	0.34783	0.24	0.685714	0.314286	0.5	0.352941	0.24	0.285714	-0.0812738
Fold1.Rep9	0.857324	69	300	9	0.1	0	0.8	1	0.8	0.394286	0.34783	0.28	0.685714	0.314286	0.516667	0.388889	0.28	0.325581	-0.0368856
Fold1.Rep9	0.851978	72	300	9	0.1	0	0.8	1	0.8	0.394286	0.34783	0.32	0.685714	0.314286	0.533333	0.421053	0.32	0.363636	0.00605616
Fold1.Rep9	0.801163	83	300	9	0.1	0	0.8	1	0.8	0.394286	0.34783	0.32	0.657143	0.342857	0.516667	0.4	0.32	0.355556	-0.0239046
Fold1.Rep9	0.78425	100	300	9	0.1	0	0.8	1	0.8	0.394286	0.34783	0.32	0.628571	0.371429	0.5	0.380952	0.32	0.347826	-0.0531577
Fold1.Rep9	0.744609	103	300	9	0.1	0	0.8	1	0.8	0.394286	0.34783	0.32	0.6	0.4	0.483333	0.363636	0.32	0.340426	-0.0818448
Fold1.Rep9	0.650569	106	300	9	0.1	0	0.8	1	0.8	0.394286	0.34783	0.32	0.571429	0.428571	0.466667	0.347826	0.32	0.333333	-0.110092
Fold1.Rep9	0.613841	126	300	9	0.1	0	0.8	1	0.8	0.394286	0.34783	0.32	0.542857	0.457143	0.45	0.333333	0.32	0.326531	-0.138013
Fold1.Rep9	0.588641	135	300	9	0.1	0	0.8	1	0.8	0.394286	0.34783	0.32	0.514286	0.485714	0.433333	0.32	0.32	0.32	-0.165714
Fold1.Rep9	0.584254	138	300	9	0.1	0	0.8	1	0.8	0.394286	0.34783	0.36	0.514286	0.485714	0.45	0.346154	0.36	0.352941	-0.125073
Fold1.Rep9	0.58198	139	300	9	0.1	0	0.8	1	0.8	0.394286	0.34783	0.4	0.514286	0.485714	0.466667	0.37037	0.4	0.384615	-0.0849412
Fold1.Rep9	0.485142	142	300	9	0.1	0	0.8	1	0.8	0.394286	0.34783	0.4	0.485714	0.514286	0.45	0.357143	0.4	0.377358	-0.112938
Fold1.Rep9	0.436816	145	300	9	0.1	0	0.8	1	0.8	0.394286	0.34783	0.4	0.457143	0.542857	0.433333	0.344828	0.4	0.37037	-0.140937
Fold1.Rep9	0.348938	146	300	9	0.1	0	0.8	1	0.8	0.394286	0.34783	0.4	0.428571	0.571429	0.416667	0.333333	0.4	0.363636	-0.169031
Fold1.Rep9	0.28881	148	300	9	0.1	0	0.8	1	0.8	0.394286	0.34783	0.44	0.428571	0.571429	0.433333	0.354839	0.44	0.392857	-0.129662
Fold1.Rep9	0.281773	149	300	9	0.1	0	0.8	1	0.8	0.394286	0.34783	0.44	0.4	0.6	0.416667	0.34375	0.44	0.385965	-0.158114
Fold1.Rep9	0.267235	154	300	9	0.1	0	0.8	1	0.8	0.394286	0.34783	0.44	0.371429	0.628571	0.4	0.333333	0.44	0.37931	-0.186871
Fold1.Rep9	0.235261	155	300	9	0.1	0	0.8	1	0.8	0.394286	0.34783	0.44	0.342857	0.657143	0.383333	0.323529	0.44	0.372881	-0.216035
Fold1.Rep9	0.217327	164	300	9	0.1	0	0.8	1	0.8	0.394286	0.34783	0.44	0.314286	0.685714	0.366667	0.314286	0.44	0.366667	-0.245714
Fold1.Rep9	0.192083	167	300	9	0.1	0	0.8	1	0.8	0.394286	0.34783	0.48	0.314286	0.685714	0.383333	0.333333	0.48	0.393443	-0.20702
Fold1.Rep9	0.184242	171	300	9	0.1	0	0.8	1	0.8	0.394286	0.34783	0.52	0.314286	0.685714	0.4	0.351351	0.52	0.419355	-0.168035
Fold1.Rep9	0.182079	174	300	9	0.1	0	0.8	1	0.8	0.394286	0.34783	0.52	0.285714	0.714286	0.383333	0.342105	0.52	0.412698	-0.198766
Fold1.Rep9	0.154622	176	300	9	0.1	0	0.8	1	0.8	0.394286	0.34783	0.52	0.257143	0.742857	0.366667	0.333333	0.52	0.40625	-0.23035
Fold1.Rep9	0.135376	183	300	9	0.1	0	0.8	1	0.8	0.394286	0.34783	0.56	0.257143	0.742857	0.383333	0.35	0.56	0.430769	-0.191237
Fold1.Rep9	0.129596	184	300	9	0.1	0	0.8	1	0.8	0.394286	0.34783	0.56	0.228571	0.771429	0.366667	0.341463	0.56	0.424242	-0.224078
Fold1.Rep9	0.128796	187	300	9	0.1	0	0.8	1	0.8	0.394286	0.34783	0.6	0.228571	0.771429	0.383333	0.357143	0.6	0.447761	-0.184428
Fold1.Rep9	0.116092	198	300	9	0.1	0	0.8	1	0.8	0.394286	0.34783	0.64	0.228571	0.771429	0.4	0.372093	0.64	0.470588	-0.143792
Fold1.Rep9	0.107754	203	300	9	0.1	0	0.8	1	0.8	0.394286	0.34783	0.68	0.228571	0.771429	0.416667	0.386364	0.68	0.492754	-0.101929
Fold1.Rep9	0.0964579	211	300	9	0.1	0	0.8	1	0.8	0.394286	0.34783	0.68	0.2	0.8	0.4	0.377778	0.68	0.485714	-0.136626
Fold1.Rep9	0.0830787	214	300	9	0.1	0	0.8	1	0.8	0.394286	0.34783	0.72	0.2	0.8	0.416667	0.391304	0.72	0.507042	-0.0932505
Fold1.Rep9	0.0696806	217	300	9	0.1	0	0.8	1	0.8	0.394286	0.34783	0.72	0.171429	0.828571	0.4	0.382979	0.72	0.5	-0.129927
Fold1.Rep9	0.0695472	221	300	9	0.1	0	0.8	1	0.8	0.394286	0.34783	0.72	0.142857	0.857143	0.383333	0.375	0.72	0.493151	-0.169031
Fold1.Rep9	0.0655029	226	300	9	0.1	0	0.8	1	0.8	0.394286	0.34783	0.76	0.142857	0.857143	0.4	0.387755	0.76	0.513514	-0.123771
Fold1.Rep9	0.058545	227	300	9	0.1	0	0.8	1	0.8	0.394286	0.34783	0.76	0.114286	0.885714	0.383333	0.38	0.76	0.506667	-0.166304
Fold1.Rep9	0.0445262	234	300	9	0.1	0	0.8	1	0.8	0.394286	0.34783	0.76	0.0857143	0.914286	0.366667	0.372549	0.76	0.5	-0.213021
Fold1.Rep9	0.0422177	238	300	9	0.1	0	0.8	1	0.8	0.394286	0.34783	0.8	0.0857143	0.914286	0.383333	0.384615	0.8	0.519481	-0.165748
Fold1.Rep9	0.0302494	239	300	9	0.1	0	0.8	1	0.8	0.394286	0.34783	0.8	0.0571429	0.942857	0.366667	0.377358	0.8	0.512821	-0.219391
Fold1.Rep9	0.0223862	240	300	9	0.1	0	0.8	1	0.8	0.394286	0.34783	0.84	0.0571429	0.942857	0.383333	0.388889	0.84	0.531646	-0.169031
Fold1.Rep9	0.0214906	265	300	9	0.1	0	0.8	1	0.8	0.394286	0.34783	0.88	0.0571429	0.942857	0.4	0.4	0.88	0.55	-0.112122
Fold1.Rep9	0.0186434	276	300	9	0.1	0	0.8	1	0.8	0.394286	0.34783	0.88	0.0285714	0.971429	0.383333	0.392857	0.88	0.54321	-0.180702
Fold1.Rep9	0.0183466	280	300	9	0.1	0	0.8	1	0.8	0.394286	0.34783	0.92	0.0285714	0.971429	0.4	0.403509	0.92	0.560976	-0.116335
Fold1.Rep9	0.0152165	281	300	9	0.1	0	0.8	1	0.8	0.394286	0.34783	0.96	0.0285714	0.971429	0.416667	0.413793	0.96	0.578313	-0.0313882
Fold1.Rep9	0.0117199	285	300	9	0.1	0	0.8	1	0.8	0.394286	0.34783	1	0.0285714	0.971429	0.433333	0.423729	1	0.595238	0.11003
Fold1.Rep9	0.00399691	296	300	9	0.1	0	0.8	1	0.8	0.394286	0.34783	1	0	1	0.416667	0.416667	1	0.588235	0
Fold1.Rep9	0.994956	1	500	9	0.1	0	0.8	1	0.8	0.380571	0.339004	0	0.971429	0.0285714	0.566667	0	0	0	-0.11003
Fold1.Rep9	0.992051	5	500	9	0.1	0	0.8	1	0.8	0.380571	0.339004	0	0.942857	0.0571429	0.55	0	0	0	-0.156941
Fold1.Rep9	0.984833	6	500	9	0.1	0	0.8	1	0.8	0.380571	0.339004	0	0.914286	0.0857143	0.533333	0	0	0	-0.193892
Fold1.Rep9	0.983826	9	500	9	0.1	0	0.8	1	0.8	0.380571	0.339004	0.04	0.914286	0.0857143	0.55	0.25	0.04	0.0689655	-0.0903508
Fold1.Rep9	0.981669	14	500	9	0.1	0	0.8	1	0.8	0.380571	0.339004	0.04	0.885714	0.114286	0.533333	0.2	0.04	0.0666667	-0.132508
Fold1.Rep9	0.981106	16	500	9	0.1	0	0.8	1	0.8	0.380571	0.339004	0.04	0.857143	0.142857	0.516667	0.166667	0.04	0.0645161	-0.169031
Fold1.Rep9	0.975559	21	500	9	0.1	0	0.8	1	0.8	0.380571	0.339004	0.08	0.857143	0.142857	0.533333	0.285714	0.08	0.125	-0.0965321
Fold1.Rep9	0.964869	29	500	9	0.1	0	0.8	1	0.8	0.380571	0.339004	0.08	0.828571	0.171429	0.516667	0.25	0.08	0.121212	-0.132599
Fold1.Rep9	0.950158	32	500	9	0.1	0	0.8	1	0.8	0.380571	0.339004	0.12	0.828571	0.171429	0.533333	0.333333	0.12	0.176471	-0.0710072
Fold1.Rep9	0.930151	35	500	9	0.1	0	0.8	1	0.8	0.380571	0.339004	0.12	0.8	0.2	0.516667	0.3	0.12	0.171429	-0.10583
Fold1.Rep9	0.917935	42	500	9	0.1	0	0.8	1	0.8	0.380571	0.339004	0.12	0.771429	0.228571	0.5	0.272727	0.12	0.166667	-0.138333
Fold1.Rep9	0.917607	43	500	9	0.1	0	0.8	1	0.8	0.380571	0.339004	0.12	0.742857	0.257143	0.483333	0.25	0.12	0.162162	-0.169031
Fold1.Rep9	0.882043	51	500	9	0.1	0	0.8	1	0.8	0.380571	0.339004	0.16	0.742857	0.257143	0.5	0.307692	0.16	0.210526	-0.11625
Fold1.Rep9	0.869004	57	500	9	0.1	0	0.8	1	0.8	0.380571	0.339004	0.2	0.742857	0.257143	0.516667	0.357143	0.2	0.25641	-0.0666075
Fold1.Rep9	0.861565	59	500	9	0.1	0	0.8	1	0.8	0.380571	0.339004	0.2	0.714286	0.285714	0.5	0.333333	0.2	0.25	-0.09759
Fold1.Rep9	0.8444	65	500	9	0.1	0	0.8	1	0.8	0.380571	0.339004	0.24	0.714286	0.285714	0.516667	0.375	0.24	0.292683	-0.0509647
Fold1.Rep9	0.821999	67	500	9	0.1	0	0.8	1	0.8	0.380571	0.339004	0.24	0.685714	0.314286	0.5	0.352941	0.24	0.285714	-0.0812738
Fold1.Rep9	0.766544	69	500	9	0.1	0	0.8	1	0.8	0.380571	0.339004	0.28	0.685714	0.314286	0.516667	0.388889	0.28	0.325581	-0.0368856
Fold1.Rep9	0.743118	72	500	9	0.1	0	0.8	1	0.8	0.380571	0.339004	0.28	0.657143	0.342857	0.5	0.368421	0.28	0.318182	-0.0666177
Fold1.Rep9	0.716459	83	500	9	0.1	0	0.8	1	0.8	0.380571	0.339004	0.32	0.657143	0.342857	0.516667	0.4	0.32	0.355556	-0.0239046
Fold1.Rep9	0.6365	100	500	9	0.1	0	0.8	1	0.8	0.380571	0.339004	0.36	0.657143	0.342857	0.533333	0.428571	0.36	0.391304	0.0177192
Fold1.Rep9	0.626394	103	500	9	0.1	0	0.8	1	0.8	0.380571	0.339004	0.36	0.628571	0.371429	0.516667	0.409091	0.36	0.382979	-0.0116921
Fold1.Rep9	0.604494	106	500	9	0.1	0	0.8	1	0.8	0.380571	0.339004	0.36	0.6	0.4	0.5	0.391304	0.36	0.375	-0.0405601
Fold1.Rep9	0.585764	126	500	9	0.1	0	0.8	1	0.8	0.380571	0.339004	0.36	0.571429	0.428571	0.483333	0.375	0.36	0.367347	-0.0690066
Fold1.Rep9	0.504241	135	500	9	0.1	0	0.8	1	0.8	0.380571	0.339004	0.4	0.571429	0.428571	0.5	0.4	0.4	0.4	-0.0285714
Fold1.Rep9	0.414907	138	500	9	0.1	0	0.8	1	0.8	0.380571	0.339004	0.4	0.542857	0.457143	0.483333	0.384615	0.4	0.392157	-0.0568512
Fold1.Rep9	0.348468	139	500	9	0.1	0	0.8	1	0.8	0.380571	0.339004	0.44	0.542857	0.457143	0.5	0.407407	0.44	0.423077	-0.0169882
Fold1.Rep9	0.312926	142	500	9	0.1	0	0.8	1	0.8	0.380571	0.339004	0.44	0.514286	0.485714	0.483333	0.392857	0.44	0.415094	-0.0451754
Fold1.Rep9	0.304621	145	500	9	0.1	0	0.8	1	0.8	0.380571	0.339004	0.44	0.485714	0.514286	0.466667	0.37931	0.44	0.407407	-0.0732874
Fold1.Rep9	0.274047	146	500	9	0.1	0	0.8	1	0.8	0.380571	0.339004	0.44	0.457143	0.542857	0.45	0.366667	0.44	0.4	-0.101419
Fold1.Rep9	0.241926	148	500	9	0.1	0	0.8	1	0.8	0.380571	0.339004	0.48	0.457143	0.542857	0.466667	0.387097	0.48	0.428571	-0.0620124
Fold1.Rep9	0.18056	149	500	9	0.1	0	0.8	1	0.8	0.380571	0.339004	0.48	0.428571	0.571429	0.45	0.375	0.48	0.421053	-0.0903508
Fold1.Rep9	0.179791	154	500	9	0.1	0	0.8	1	0.8	0.380571	0.339004	0.52	0.428571	0.571429	0.466667	0.393939	0.52	0.448276	-0.0509647
Fold1.Rep9	0.174517	155	500	9	0.1	0	0.8	1	0.8	0.380571	0.339004	0.52	0.4	0.6	0.45	0.382353	0.52	0.440678	-0.0795917
Fold1.Rep9	0.170299	164	500	9	0.1	0	0.8	1	0.8	0.380571	0.339004	0.52	0.371429	0.628571	0.433333	0.371429	0.52	0.433333	-0.108571
Fold1.Rep9	0.127375	167	500	9	0.1	0	0.8	1	0.8	0.380571	0.339004	0.52	0.342857	0.657143	0.416667	0.361111	0.52	0.42623	-0.138013
Fold1.Rep9	0.0981936	171	500	9	0.1	0	0.8	1	0.8	0.380571	0.339004	0.52	0.314286	0.685714	0.4	0.351351	0.52	0.419355	-0.168035
Fold1.Rep9	0.0651163	174	500	9	0.1	0	0.8	1	0.8	0.380571	0.339004	0.52	0.285714	0.714286	0.383333	0.342105	0.52	0.412698	-0.198766
Fold1.Rep9	0.065034	176	500	9	0.1	0	0.8	1	0.8	0.380571	0.339004	0.56	0.285714	0.714286	0.4	0.358974	0.56	0.4375	-0.159473
Fold1.Rep9	0.0589171	183	500	9	0.1	0	0.8	1	0.8	0.380571	0.339004	0.56	0.257143	0.742857	0.383333	0.35	0.56	0.430769	-0.191237
Fold1.Rep9	0.0322112	184	500	9	0.1	0	0.8	1	0.8	0.380571	0.339004	0.6	0.257143	0.742857	0.4	0.365854	0.6	0.454545	-0.151404
Fold1.Rep9	0.0300051	187	500	9	0.1	0	0.8	1	0.8	0.380571	0.339004	0.6	0.228571	0.771429	0.383333	0.357143	0.6	0.447761	-0.184428
Fold1.Rep9	0.0281724	198	500	9	0.1	0	0.8	1	0.8	0.380571	0.339004	0.6	0.2	0.8	0.366667	0.348837	0.6	0.441176	-0.218814
Fold1.Rep9	0.024648	203	500	9	0.1	0	0.8	1	0.8	0.380571	0.339004	0.64	0.2	0.8	0.383333	0.363636	0.64	0.463768	-0.178377
Fold1.Rep9	0.0245605	211	500	9	0.1	0	0.8	1	0.8	0.380571	0.339004	0.68	0.2	0.8	0.4	0.377778	0.68	0.485714	-0.136626
Fold1.Rep9	0.0243303	214	500	9	0.1	0	0.8	1	0.8	0.380571	0.339004	0.68	0.171429	0.828571	0.383333	0.369565	0.68	0.478873	-0.173179
Fold1.Rep9	0.018945	217	500	9	0.1	0	0.8	1	0.8	0.380571	0.339004	0.68	0.142857	0.857143	0.366667	0.361702	0.68	0.472222	-0.211986
Fold1.Rep9	0.0179932	221	500	9	0.1	0	0.8	1	0.8	0.380571	0.339004	0.72	0.142857	0.857143	0.383333	0.375	0.72	0.493151	-0.169031
Fold1.Rep9	0.0141265	226	500	9	0.1	0	0.8	1	0.8	0.380571	0.339004	0.76	0.142857	0.857143	0.4	0.387755	0.76	0.513514	-0.123771
Fold1.Rep9	0.0114029	227	500	9	0.1	0	0.8	1	0.8	0.380571	0.339004	0.76	0.114286	0.885714	0.383333	0.38	0.76	0.506667	-0.166304
Fold1.Rep9	0.00625134	234	500	9	0.1	0	0.8	1	0.8	0.380571	0.339004	0.76	0.0857143	0.914286	0.366667	0.372549	0.76	0.5	-0.213021
Fold1.Rep9	0.00513017	238	500	9	0.1	0	0.8	1	0.8	0.380571	0.339004	0.8	0.0857143	0.914286	0.383333	0.384615	0.8	0.519481	-0.165748
Fold1.Rep9	0.0034073	239	500	9	0.1	0	0.8	1	0.8	0.380571	0.339004	0.8	0.0571429	0.942857	0.366667	0.377358	0.8	0.512821	-0.219391
Fold1.Rep9	0.00233674	240	500	9	0.1	0	0.8	1	0.8	0.380571	0.339004	0.8	0.0285714	0.971429	0.35	0.37037	0.8	0.506329	-0.281718
Fold1.Rep9	0.0015744	265	500	9	0.1	0	0.8	1	0.8	0.380571	0.339004	0.84	0.0285714	0.971429	0.366667	0.381818	0.84	0.525	-0.234438
Fold1.Rep9	0.00140744	276	500	9	0.1	0	0.8	1	0.8	0.380571	0.339004	0.88	0.0285714	0.971429	0.383333	0.392857	0.88	0.54321	-0.180702
Fold1.Rep9	0.0010252	280	500	9	0.1	0	0.8	1	0.8	0.380571	0.339004	0.92	0.0285714	0.971429	0.4	0.403509	0.92	0.560976	-0.116335
Fold1.Rep9	0.000980258	281	500	9	0.1	0	0.8	1	0.8	0.380571	0.339004	0.96	0.0285714	0.971429	0.416667	0.413793	0.96	0.578313	-0.0313882
Fold1.Rep9	0.000443399	285	500	9	0.1	0	0.8	1	0.8	0.380571	0.339004	1	0.0285714	0.971429	0.433333	0.423729	1	0.595238	0.11003
Fold1.Rep9	0.00031507	296	500	9	0.1	0	0.8	1	0.8	0.380571	0.339004	1	0	1	0.416667	0.416667	1	0.588235	0
Fold1.Rep9	0.902666	1	100	3	0.3	0	0.8	1	0.8	0.408	0.358219	0	0.971429	0.0285714	0.566667	0	0	0	-0.11003
Fold1.Rep9	0.880549	5	100	3	0.3	0	0.8	1	0.8	0.408	0.358219	0.04	0.971429	0.0285714	0.583333	0.5	0.04	0.0740741	0.0313882
Fold1.Rep9	0.852082	6	100	3	0.3	0	0.8	1	0.8	0.408	0.358219	0.08	0.971429	0.0285714	0.6	0.666667	0.08	0.142857	0.116335
Fold1.Rep9	0.831022	9	100	3	0.3	0	0.8	1	0.8	0.408	0.358219	0.08	0.942857	0.0571429	0.583333	0.5	0.08	0.137931	0.0451754
Fold1.Rep9	0.827566	14	100	3	0.3	0	0.8	1	0.8	0.408	0.358219	0.08	0.914286	0.0857143	0.566667	0.4	0.08	0.133333	-0.0101929
Fold1.Rep9	0.792355	16	100	3	0.3	0	0.8	1	0.8	0.408	0.358219	0.12	0.914286	0.0857143	0.583333	0.5	0.12	0.193548	0.0563436
Fold1.Rep9	0.789907	21	100	3	0.3	0	0.8	1	0.8	0.408	0.358219	0.16	0.914286	0.0857143	0.6	0.571429	0.16	0.25	0.114083
Fold1.Rep9	0.782433	29	100	3	0.3	0	0.8	1	0.8	0.408	0.358219	0.16	0.885714	0.114286	0.583333	0.5	0.16	0.242424	0.0662994
Fold1.Rep9	0.780166	32	100	3	0.3	0	0.8	1	0.8	0.408	0.358219	0.16	0.857143	0.142857	0.566667	0.444444	0.16	0.235294	0.0236691
Fold1.Rep9	0.763138	35	100	3	0.3	0	0.8	1	0.8	0.408	0.358219	0.2	0.857143	0.142857	0.583333	0.5	0.2	0.285714	0.0755929
Fold1.Rep9	0.759838	42	100	3	0.3	0	0.8	1	0.8	0.408	0.358219	0.2	0.828571	0.171429	0.566667	0.454545	0.2	0.277778	0.0364034
Fold1.Rep9	0.750911	43	100	3	0.3	0	0.8	1	0.8	0.408	0.358219	0.2	0.8	0.2	0.55	0.416667	0.2	0.27027	0
Fold1.Rep9	0.747468	51	100	3	0.3	0	0.8	1	0.8	0.408	0.358219	0.24	0.8	0.2	0.566667	0.461538	0.24	0.315789	0.0478678
Fold1.Rep9	0.746764	57	100	3	0.3	0	0.8	1	0.8	0.408	0.358219	0.24	0.771429	0.228571	0.55	0.428571	0.24	0.307692	0.0133215
Fold1.Rep9	0.746674	59	100	3	0.3	0	0.8	1	0.8	0.408	0.358219	0.28	0.771429	0.228571	0.566667	0.466667	0.28	0.35	0.058554
Fold1.Rep9	0.719616	65	100	3	0.3	0	0.8	1	0.8	0.408	0.358219	0.28	0.742857	0.257143	0.55	0.4375	0.28	0.341463	0.0254824
Fold1.Rep9	0.711251	67	100	3	0.3	0	0.8	1	0.8	0.408	0.358219	0.28	0.714286	0.285714	0.533333	0.411765	0.28	0.333333	-0.00625183
Fold1.Rep9	0.696294	69	100	3	0.3	0	0.8	1	0.8	0.408	0.358219	0.32	0.714286	0.285714	0.55	0.444444	0.32	0.372093	0.0368856
Fold1.Rep9	0.696083	72	100	3	0.3	0	0.8	1	0.8	0.408	0.358219	0.32	0.685714	0.314286	0.533333	0.421053	0.32	0.363636	0.00605616
Fold1.Rep9	0.691798	83	100	3	0.3	0	0.8	1	0.8	0.408	0.358219	0.32	0.657143	0.342857	0.516667	0.4	0.32	0.355556	-0.0239046
Fold1.Rep9	0.67726	100	100	3	0.3	0	0.8	1	0.8	0.408	0.358219	0.32	0.628571	0.371429	0.5	0.380952	0.32	0.347826	-0.0531577
Fold1.Rep9	0.676569	103	100	3	0.3	0	0.8	1	0.8	0.408	0.358219	0.32	0.6	0.4	0.483333	0.363636	0.32	0.340426	-0.0818448
Fold1.Rep9	0.672504	106	100	3	0.3	0	0.8	1	0.8	0.408	0.358219	0.32	0.571429	0.428571	0.466667	0.347826	0.32	0.333333	-0.110092
Fold1.Rep9	0.643468	126	100	3	0.3	0	0.8	1	0.8	0.408	0.358219	0.32	0.542857	0.457143	0.45	0.333333	0.32	0.326531	-0.138013
Fold1.Rep9	0.640615	135	100	3	0.3	0	0.8	1	0.8	0.408	0.358219	0.32	0.514286	0.485714	0.433333	0.32	0.32	0.32	-0.165714
Fold1.Rep9	0.63659	138	100	3	0.3	0	0.8	1	0.8	0.408	0.358219	0.36	0.514286	0.485714	0.45	0.346154	0.36	0.352941	-0.125073
Fold1.Rep9	0.527165	139	100	3	0.3	0	0.8	1	0.8	0.408	0.358219	0.36	0.485714	0.514286	0.433333	0.333333	0.36	0.346154	-0.152894
Fold1.Rep9	0.522419	142	100	3	0.3	0	0.8	1	0.8	0.408	0.358219	0.4	0.485714	0.514286	0.45	0.357143	0.4	0.377358	-0.112938
Fold1.Rep9	0.512147	145	100	3	0.3	0	0.8	1	0.8	0.408	0.358219	0.44	0.485714	0.514286	0.466667	0.37931	0.44	0.407407	-0.0732874
Fold1.Rep9	0.506714	146	100	3	0.3	0	0.8	1	0.8	0.408	0.358219	0.48	0.485714	0.514286	0.483333	0.4	0.48	0.436364	-0.0338062
Fold1.Rep9	0.499363	148	100	3	0.3	0	0.8	1	0.8	0.408	0.358219	0.48	0.457143	0.542857	0.466667	0.387097	0.48	0.428571	-0.0620124
Fold1.Rep9	0.494595	149	100	3	0.3	0	0.8	1	0.8	0.408	0.358219	0.48	0.428571	0.571429	0.45	0.375	0.48	0.421053	-0.0903508
Fold1.Rep9	0.493026	154	100	3	0.3	0	0.8	1	0.8	0.408	0.358219	0.52	0.428571	0.571429	0.466667	0.393939	0.52	0.448276	-0.0509647
Fold1.Rep9	0.491668	155	100	3	0.3	0	0.8	1	0.8	0.408	0.358219	0.52	0.4	0.6	0.45	0.382353	0.52	0.440678	-0.0795917
Fold1.Rep9	0.482464	164	100	3	0.3	0	0.8	1	0.8	0.408	0.358219	0.56	0.4	0.6	0.466667	0.4	0.56	0.466667	-0.04
Fold1.Rep9	0.481242	167	100	3	0.3	0	0.8	1	0.8	0.408	0.358219	0.56	0.371429	0.628571	0.45	0.388889	0.56	0.459016	-0.0690066
Fold1.Rep9	0.477992	171	100	3	0.3	0	0.8	1	0.8	0.408	0.358219	0.56	0.342857	0.657143	0.433333	0.378378	0.56	0.451613	-0.0985032
Fold1.Rep9	0.461121	174	100	3	0.3	0	0.8	1	0.8	0.408	0.358219	0.56	0.314286	0.685714	0.416667	0.368421	0.56	0.444444	-0.128613
Fold1.Rep9	0.449697	176	100	3	0.3	0	0.8	1	0.8	0.408	0.358219	0.6	0.314286	0.685714	0.433333	0.384615	0.6	0.46875	-0.0885962
Fold1.Rep9	0.441836	183	100	3	0.3	0	0.8	1	0.8	0.408	0.358219	0.6	0.285714	0.714286	0.416667	0.375	0.6	0.461538	-0.119523
Fold1.Rep9	0.409098	184	100	3	0.3	0	0.8	1	0.8	0.408	0.358219	0.64	0.285714	0.714286	0.433333	0.390244	0.64	0.484848	-0.0787301
Fold1.Rep9	0.399846	187	100	3	0.3	0	0.8	1	0.8	0.408	0.358219	0.64	0.257143	0.742857	0.416667	0.380952	0.64	0.477612	-0.110657
Fold1.Rep9	0.37898	198	100	3	0.3	0	0.8	1	0.8	0.408	0.358219	0.68	0.257143	0.742857	0.433333	0.395349	0.68	0.5	-0.0687702
Fold1.Rep9	0.32199	203	100	3	0.3	0	0.8	1	0.8	0.408	0.358219	0.68	0.228571	0.771429	0.416667	0.386364	0.68	0.492754	-0.101929
Fold1.Rep9	0.312736	211	100	3	0.3	0	0.8	1	0.8	0.408	0.358219	0.68	0.2	0.8	0.4	0.377778	0.68	0.485714	-0.136626
Fold1.Rep9	0.307658	214	100	3	0.3	0	0.8	1	0.8	0.408	0.358219	0.68	0.171429	0.828571	0.383333	0.369565	0.68	0.478873	-0.173179
Fold1.Rep9	0.287226	217	100	3	0.3	0	0.8	1	0.8	0.408	0.358219	0.72	0.171429	0.828571	0.4	0.382979	0.72	0.5	-0.129927
Fold1.Rep9	0.271236	221	100	3	0.3	0	0.8	1	0.8	0.408	0.358219	0.72	0.142857	0.857143	0.383333	0.375	0.72	0.493151	-0.169031
Fold1.Rep9	0.270599	226	100	3	0.3	0	0.8	1	0.8	0.408	0.358219	0.76	0.142857	0.857143	0.4	0.387755	0.76	0.513514	-0.123771
Fold1.Rep9	0.259537	227	100	3	0.3	0	0.8	1	0.8	0.408	0.358219	0.8	0.142857	0.857143	0.416667	0.4	0.8	0.533333	-0.0755929
Fold1.Rep9	0.234704	234	100	3	0.3	0	0.8	1	0.8	0.408	0.358219	0.8	0.114286	0.885714	0.4	0.392157	0.8	0.526316	-0.118345
Fold1.Rep9	0.227573	238	100	3	0.3	0	0.8	1	0.8	0.408	0.358219	0.84	0.114286	0.885714	0.416667	0.403846	0.84	0.545455	-0.0662994
Fold1.Rep9	0.182479	239	100	3	0.3	0	0.8	1	0.8	0.408	0.358219	0.84	0.0857143	0.914286	0.4	0.396226	0.84	0.538462	-0.114083
Fold1.Rep9	0.180547	240	100	3	0.3	0	0.8	1	0.8	0.408	0.358219	0.88	0.0857143	0.914286	0.416667	0.407407	0.88	0.556962	-0.0563436
Fold1.Rep9	0.176444	265	100	3	0.3	0	0.8	1	0.8	0.408	0.358219	0.92	0.0857143	0.914286	0.433333	0.418182	0.92	0.575	0.0101929
Fold1.Rep9	0.165952	276	100	3	0.3	0	0.8	1	0.8	0.408	0.358219	0.92	0.0571429	0.942857	0.416667	0.410714	0.92	0.567901	-0.0451754
Fold1.Rep9	0.141475	280	100	3	0.3	0	0.8	1	0.8	0.408	0.358219	0.96	0.0571429	0.942857	0.433333	0.421053	0.96	0.585366	0.0387783
Fold1.Rep9	0.138665	281	100	3	0.3	0	0.8	1	0.8	0.408	0.358219	0.96	0.0285714	0.971429	0.416667	0.413793	0.96	0.578313	-0.0313882
Fold1.Rep9	0.134284	285	100	3	0.3	0	0.8	1	0.8	0.408	0.358219	1	0.0285714	0.971429	0.433333	0.423729	1	0.595238	0.11003
Fold1.Rep9	0.0795364	296	100	3	0.3	0	0.8	1	0.8	0.408	0.358219	1	0	1	0.416667	0.416667	1	0.588235	0
Fold1.Rep9	0.998629	1	300	3	0.3	0	0.8	1	0.8	0.392	0.346126	0	0.971429	0.0285714	0.566667	0	0	0	-0.11003
Fold1.Rep9	0.991617	5	300	3	0.3	0	0.8	1	0.8	0.392	0.346126	0	0.942857	0.0571429	0.55	0	0	0	-0.156941
Fold1.Rep9	0.991443	6	300	3	0.3	0	0.8	1	0.8	0.392	0.346126	0	0.914286	0.0857143	0.533333	0	0	0	-0.193892
Fold1.Rep9	0.990408	9	300	3	0.3	0	0.8	1	0.8	0.392	0.346126	0	0.885714	0.114286	0.516667	0	0	0	-0.225877
Fold1.Rep9	0.988081	14	300	3	0.3	0	0.8	1	0.8	0.392	0.346126	0.04	0.885714	0.114286	0.533333	0.2	0.04	0.0666667	-0.132508
Fold1.Rep9	0.987451	16	300	3	0.3	0	0.8	1	0.8	0.392	0.346126	0.04	0.857143	0.142857	0.516667	0.166667	0.04	0.0645161	-0.169031
Fold1.Rep9	0.977011	21	300	3	0.3	0	0.8	1	0.8	0.392	0.346126	0.04	0.828571	0.171429	0.5	0.142857	0.04	0.0625	-0.20184
Fold1.Rep9	0.973567	29	300	3	0.3	0	0.8	1	0.8	0.392	0.346126	0.08	0.828571	0.171429	0.516667	0.25	0.08	0.121212	-0.132599
Fold1.Rep9	0.966039	32	300	3	0.3	0	0.8	1	0.8	0.392	0.346126	0.12	0.828571	0.171429	0.533333	0.333333	0.12	0.176471	-0.0710072
Fold1.Rep9	0.938192	35	300	3	0.3	0	0.8	1	0.8	0.392	0.346126	0.16	0.828571	0.171429	0.55	0.4	0.16	0.228571	-0.0151186
Fold1.Rep9	0.931462	42	300	3	0.3	0	0.8	1	0.8	0.392	0.346126	0.16	0.8	0.2	0.533333	0.363636	0.16	0.222222	-0.0509647
Fold1.Rep9	0.922199	43	300	3	0.3	0	0.8	1	0.8	0.392	0.346126	0.16	0.771429	0.228571	0.516667	0.333333	0.16	0.216216	-0.0845154
Fold1.Rep9	0.909613	51	300	3	0.3	0	0.8	1	0.8	0.392	0.346126	0.16	0.742857	0.257143	0.5	0.307692	0.16	0.210526	-0.11625
Fold1.Rep9	0.89192	57	300	3	0.3	0	0.8	1	0.8	0.392	0.346126	0.16	0.714286	0.285714	0.483333	0.285714	0.16	0.205128	-0.146536
Fold1.Rep9	0.874291	59	300	3	0.3	0	0.8	1	0.8	0.392	0.346126	0.2	0.714286	0.285714	0.5	0.333333	0.2	0.25	-0.09759
Fold1.Rep9	0.865463	65	300	3	0.3	0	0.8	1	0.8	0.392	0.346126	0.2	0.685714	0.314286	0.483333	0.3125	0.2	0.243902	-0.127412
Fold1.Rep9	0.816439	67	300	3	0.3	0	0.8	1	0.8	0.392	0.346126	0.24	0.685714	0.314286	0.5	0.352941	0.24	0.285714	-0.0812738
Fold1.Rep9	0.762822	69	300	3	0.3	0	0.8	1	0.8	0.392	0.346126	0.28	0.685714	0.314286	0.516667	0.388889	0.28	0.325581	-0.0368856
Fold1.Rep9	0.740629	72	300	3	0.3	0	0.8	1	0.8	0.392	0.346126	0.32	0.685714	0.314286	0.533333	0.421053	0.32	0.363636	0.00605616
Fold1.Rep9	0.729967	83	300	3	0.3	0	0.8	1	0.8	0.392	0.346126	0.36	0.685714	0.314286	0.55	0.45	0.36	0.4	0.0478091
Fold1.Rep9	0.687733	100	300	3	0.3	0	0.8	1	0.8	0.392	0.346126	0.36	0.657143	0.342857	0.533333	0.428571	0.36	0.391304	0.0177192
Fold1.Rep9	0.649149	103	300	3	0.3	0	0.8	1	0.8	0.392	0.346126	0.36	0.628571	0.371429	0.516667	0.409091	0.36	0.382979	-0.0116921
Fold1.Rep9	0.629909	106	300	3	0.3	0	0.8	1	0.8	0.392	0.346126	0.36	0.6	0.4	0.5	0.391304	0.36	0.375	-0.0405601
Fold1.Rep9	0.504139	126	300	3	0.3	0	0.8	1	0.8	0.392	0.346126	0.4	0.6	0.4	0.516667	0.416667	0.4	0.408163	0
Fold1.Rep9	0.472698	135	300	3	0.3	0	0.8	1	0.8	0.392	0.346126	0.4	0.571429	0.428571	0.5	0.4	0.4	0.4	-0.0285714
Fold1.Rep9	0.44373	138	300	3	0.3	0	0.8	1	0.8	0.392	0.346126	0.4	0.542857	0.457143	0.483333	0.384615	0.4	0.392157	-0.0568512
Fold1.Rep9	0.440338	139	300	3	0.3	0	0.8	1	0.8	0.392	0.346126	0.4	0.514286	0.485714	0.466667	0.37037	0.4	0.384615	-0.0849412
Fold1.Rep9	0.376825	142	300	3	0.3	0	0.8	1	0.8	0.392	0.346126	0.4	0.485714	0.514286	0.45	0.357143	0.4	0.377358	-0.112938
Fold1.Rep9	0.346611	145	300	3	0.3	0	0.8	1	0.8	0.392	0.346126	0.4	0.457143	0.542857	0.433333	0.344828	0.4	0.37037	-0.140937
Fold1.Rep9	0.345237	146	300	3	0.3	0	0.8	1	0.8	0.392	0.346126	0.44	0.457143	0.542857	0.45	0.366667	0.44	0.4	-0.101419
Fold1.Rep9	0.273407	148	300	3	0.3	0	0.8	1	0.8	0.392	0.346126	0.44	0.428571	0.571429	0.433333	0.354839	0.44	0.392857	-0.129662
Fold1.Rep9	0.240063	149	300	3	0.3	0	0.8	1	0.8	0.392	0.346126	0.44	0.4	0.6	0.416667	0.34375	0.44	0.385965	-0.158114
Fold1.Rep9	0.225602	154	300	3	0.3	0	0.8	1	0.8	0.392	0.346126	0.44	0.371429	0.628571	0.4	0.333333	0.44	0.37931	-0.186871
Fold1.Rep9	0.202803	155	300	3	0.3	0	0.8	1	0.8	0.392	0.346126	0.48	0.371429	0.628571	0.416667	0.352941	0.48	0.40678	-0.147813
Fold1.Rep9	0.171999	164	300	3	0.3	0	0.8	1	0.8	0.392	0.346126	0.48	0.342857	0.657143	0.4	0.342857	0.48	0.4	-0.177143
Fold1.Rep9	0.171209	167	300	3	0.3	0	0.8	1	0.8	0.392	0.346126	0.52	0.342857	0.657143	0.416667	0.361111	0.52	0.42623	-0.138013
Fold1.Rep9	0.116594	171	300	3	0.3	0	0.8	1	0.8	0.392	0.346126	0.52	0.314286	0.685714	0.4	0.351351	0.52	0.419355	-0.168035
Fold1.Rep9	0.092178	174	300	3	0.3	0	0.8	1	0.8	0.392	0.346126	0.56	0.314286	0.685714	0.416667	0.368421	0.56	0.444444	-0.128613
Fold1.Rep9	0.0816753	176	300	3	0.3	0	0.8	1	0.8	0.392	0.346126	0.56	0.285714	0.714286	0.4	0.358974	0.56	0.4375	-0.159473
Fold1.Rep9	0.0761712	183	300	3	0.3	0	0.8	1	0.8	0.392	0.346126	0.56	0.257143	0.742857	0.383333	0.35	0.56	0.430769	-0.191237
Fold1.Rep9	0.074279	184	300	3	0.3	0	0.8	1	0.8	0.392	0.346126	0.56	0.228571	0.771429	0.366667	0.341463	0.56	0.424242	-0.224078
Fold1.Rep9	0.0413569	187	300	3	0.3	0	0.8	1	0.8	0.392	0.346126	0.6	0.228571	0.771429	0.383333	0.357143	0.6	0.447761	-0.184428
Fold1.Rep9	0.0302088	198	300	3	0.3	0	0.8	1	0.8	0.392	0.346126	0.64	0.228571	0.771429	0.4	0.372093	0.64	0.470588	-0.143792
Fold1.Rep9	0.0287958	203	300	3	0.3	0	0.8	1	0.8	0.392	0.346126	0.68	0.228571	0.771429	0.416667	0.386364	0.68	0.492754	-0.101929
Fold1.Rep9	0.0283222	211	300	3	0.3	0	0.8	1	0.8	0.392	0.346126	0.68	0.2	0.8	0.4	0.377778	0.68	0.485714	-0.136626
Fold1.Rep9	0.0282792	214	300	3	0.3	0	0.8	1	0.8	0.392	0.346126	0.68	0.171429	0.828571	0.383333	0.369565	0.68	0.478873	-0.173179
Fold1.Rep9	0.0220978	217	300	3	0.3	0	0.8	1	0.8	0.392	0.346126	0.72	0.171429	0.828571	0.4	0.382979	0.72	0.5	-0.129927
Fold1.Rep9	0.0212438	221	300	3	0.3	0	0.8	1	0.8	0.392	0.346126	0.72	0.142857	0.857143	0.383333	0.375	0.72	0.493151	-0.169031
Fold1.Rep9	0.0163002	226	300	3	0.3	0	0.8	1	0.8	0.392	0.346126	0.76	0.142857	0.857143	0.4	0.387755	0.76	0.513514	-0.123771
Fold1.Rep9	0.0129588	227	300	3	0.3	0	0.8	1	0.8	0.392	0.346126	0.76	0.114286	0.885714	0.383333	0.38	0.76	0.506667	-0.166304
Fold1.Rep9	0.00623661	234	300	3	0.3	0	0.8	1	0.8	0.392	0.346126	0.76	0.0857143	0.914286	0.366667	0.372549	0.76	0.5	-0.213021
Fold1.Rep9	0.00597864	238	300	3	0.3	0	0.8	1	0.8	0.392	0.346126	0.76	0.0571429	0.942857	0.35	0.365385	0.76	0.493506	-0.265197
Fold1.Rep9	0.00517994	239	300	3	0.3	0	0.8	1	0.8	0.392	0.346126	0.8	0.0571429	0.942857	0.366667	0.377358	0.8	0.512821	-0.219391
Fold1.Rep9	0.00504357	240	300	3	0.3	0	0.8	1	0.8	0.392	0.346126	0.84	0.0571429	0.942857	0.383333	0.388889	0.84	0.531646	-0.169031
Fold1.Rep9	0.00476772	265	300	3	0.3	0	0.8	1	0.8	0.392	0.346126	0.88	0.0571429	0.942857	0.4	0.4	0.88	0.55	-0.112122
Fold1.Rep9	0.00476676	276	300	3	0.3	0	0.8	1	0.8	0.392	0.346126	0.88	0.0285714	0.971429	0.383333	0.392857	0.88	0.54321	-0.180702
Fold1.Rep9	0.0032866	280	300	3	0.3	0	0.8	1	0.8	0.392	0.346126	0.92	0.0285714	0.971429	0.4	0.403509	0.92	0.560976	-0.116335
Fold1.Rep9	0.00305551	281	300	3	0.3	0	0.8	1	0.8	0.392	0.346126	0.96	0.0285714	0.971429	0.416667	0.413793	0.96	0.578313	-0.0313882
Fold1.Rep9	0.0023523	285	300	3	0.3	0	0.8	1	0.8	0.392	0.346126	1	0.0285714	0.971429	0.433333	0.423729	1	0.595238	0.11003
Fold1.Rep9	0.000716031	296	300	3	0.3	0	0.8	1	0.8	0.392	0.346126	1	0	1	0.416667	0.416667	1	0.588235	0
Fold1.Rep9	0.999461	1	500	3	0.3	0	0.8	1	0.8	0.395429	0.342824	0	0.971429	0.0285714	0.566667	0	0	0	-0.11003
Fold1.Rep9	0.999146	5	500	3	0.3	0	0.8	1	0.8	0.395429	0.342824	0	0.942857	0.0571429	0.55	0	0	0	-0.156941
Fold1.Rep9	0.998625	6	500	3	0.3	0	0.8	1	0.8	0.395429	0.342824	0	0.914286	0.0857143	0.533333	0	0	0	-0.193892
Fold1.Rep9	0.996258	9	500	3	0.3	0	0.8	1	0.8	0.395429	0.342824	0	0.885714	0.114286	0.516667	0	0	0	-0.225877
Fold1.Rep9	0.995464	14	500	3	0.3	0	0.8	1	0.8	0.395429	0.342824	0	0.857143	0.142857	0.5	0	0	0	-0.254824
Fold1.Rep9	0.990605	16	500	3	0.3	0	0.8	1	0.8	0.395429	0.342824	0	0.828571	0.171429	0.483333	0	0	0	-0.281718
Fold1.Rep9	0.989128	21	500	3	0.3	0	0.8	1	0.8	0.395429	0.342824	0.04	0.828571	0.171429	0.5	0.142857	0.04	0.0625	-0.20184
Fold1.Rep9	0.987129	29	500	3	0.3	0	0.8	1	0.8	0.395429	0.342824	0.08	0.828571	0.171429	0.516667	0.25	0.08	0.121212	-0.132599
Fold1.Rep9	0.968577	32	500	3	0.3	0	0.8	1	0.8	0.395429	0.342824	0.08	0.8	0.2	0.5	0.222222	0.08	0.117647	-0.165683
Fold1.Rep9	0.96113	35	500	3	0.3	0	0.8	1	0.8	0.395429	0.342824	0.08	0.771429	0.228571	0.483333	0.2	0.08	0.114286	-0.196542
Fold1.Rep9	0.955294	42	500	3	0.3	0	0.8	1	0.8	0.395429	0.342824	0.12	0.771429	0.228571	0.5	0.272727	0.12	0.166667	-0.138333
Fold1.Rep9	0.952677	43	500	3	0.3	0	0.8	1	0.8	0.395429	0.342824	0.16	0.771429	0.228571	0.516667	0.333333	0.16	0.216216	-0.0845154
Fold1.Rep9	0.951118	51	500	3	0.3	0	0.8	1	0.8	0.395429	0.342824	0.16	0.742857	0.257143	0.5	0.307692	0.16	0.210526	-0.11625
Fold1.Rep9	0.950102	57	500	3	0.3	0	0.8	1	0.8	0.395429	0.342824	0.2	0.742857	0.257143	0.516667	0.357143	0.2	0.25641	-0.0666075
Fold1.Rep9	0.921418	59	500	3	0.3	0	0.8	1	0.8	0.395429	0.342824	0.2	0.714286	0.285714	0.5	0.333333	0.2	0.25	-0.09759
Fold1.Rep9	0.878917	65	500	3	0.3	0	0.8	1	0.8	0.395429	0.342824	0.2	0.685714	0.314286	0.483333	0.3125	0.2	0.243902	-0.127412
Fold1.Rep9	0.869592	67	500	3	0.3	0	0.8	1	0.8	0.395429	0.342824	0.2	0.657143	0.342857	0.466667	0.294118	0.2	0.238095	-0.156296
Fold1.Rep9	0.787433	69	500	3	0.3	0	0.8	1	0.8	0.395429	0.342824	0.24	0.657143	0.342857	0.483333	0.333333	0.24	0.27907	-0.110657
Fold1.Rep9	0.778361	72	500	3	0.3	0	0.8	1	0.8	0.395429	0.342824	0.24	0.628571	0.371429	0.466667	0.315789	0.24	0.272727	-0.139292
Fold1.Rep9	0.77759	83	500	3	0.3	0	0.8	1	0.8	0.395429	0.342824	0.28	0.628571	0.371429	0.483333	0.35	0.28	0.311111	-0.0956183
Fold1.Rep9	0.735272	100	500	3	0.3	0	0.8	1	0.8	0.395429	0.342824	0.32	0.628571	0.371429	0.5	0.380952	0.32	0.347826	-0.0531577
Fold1.Rep9	0.591542	103	500	3	0.3	0	0.8	1	0.8	0.395429	0.342824	0.32	0.6	0.4	0.483333	0.363636	0.32	0.340426	-0.0818448
Fold1.Rep9	0.484732	106	500	3	0.3	0	0.8	1	0.8	0.395429	0.342824	0.32	0.571429	0.428571	0.466667	0.347826	0.32	0.333333	-0.110092
Fold1.Rep9	0.44711	126	500	3	0.3	0	0.8	1	0.8	0.395429	0.342824	0.36	0.571429	0.428571	0.483333	0.375	0.36	0.367347	-0.0690066
Fold1.Rep9	0.424029	135	500	3	0.3	0	0.8	1	0.8	0.395429	0.342824	0.36	0.542857	0.457143	0.466667	0.36	0.36	0.36	-0.0971429
Fold1.Rep9	0.419411	138	500	3	0.3	0	0.8	1	0.8	0.395429	0.342824	0.4	0.542857	0.457143	0.483333	0.384615	0.4	0.392157	-0.0568512
Fold1.Rep9	0.418726	139	500	3	0.3	0	0.8	1	0.8	0.395429	0.342824	0.4	0.514286	0.485714	0.466667	0.37037	0.4	0.384615	-0.0849412
Fold1.Rep9	0.402865	142	500	3	0.3	0	0.8	1	0.8	0.395429	0.342824	0.4	0.485714	0.514286	0.45	0.357143	0.4	0.377358	-0.112938
Fold1.Rep9	0.34509	145	500	3	0.3	0	0.8	1	0.8	0.395429	0.342824	0.44	0.485714	0.514286	0.466667	0.37931	0.44	0.407407	-0.0732874
Fold1.Rep9	0.311097	146	500	3	0.3	0	0.8	1	0.8	0.395429	0.342824	0.44	0.457143	0.542857	0.45	0.366667	0.44	0.4	-0.101419
Fold1.Rep9	0.223758	148	500	3	0.3	0	0.8	1	0.8	0.395429	0.342824	0.44	0.428571	0.571429	0.433333	0.354839	0.44	0.392857	-0.129662
Fold1.Rep9	0.218545	149	500	3	0.3	0	0.8	1	0.8	0.395429	0.342824	0.44	0.4	0.6	0.416667	0.34375	0.44	0.385965	-0.158114
Fold1.Rep9	0.183026	154	500	3	0.3	0	0.8	1	0.8	0.395429	0.342824	0.44	0.371429	0.628571	0.4	0.333333	0.44	0.37931	-0.186871
Fold1.Rep9	0.12885	155	500	3	0.3	0	0.8	1	0.8	0.395429	0.342824	0.44	0.342857	0.657143	0.383333	0.323529	0.44	0.372881	-0.216035
Fold1.Rep9	0.0808496	164	500	3	0.3	0	0.8	1	0.8	0.395429	0.342824	0.48	0.342857	0.657143	0.4	0.342857	0.48	0.4	-0.177143
Fold1.Rep9	0.0790415	167	500	3	0.3	0	0.8	1	0.8	0.395429	0.342824	0.48	0.314286	0.685714	0.383333	0.333333	0.48	0.393443	-0.20702
Fold1.Rep9	0.0712624	171	500	3	0.3	0	0.8	1	0.8	0.395429	0.342824	0.52	0.314286	0.685714	0.4	0.351351	0.52	0.419355	-0.168035
Fold1.Rep9	0.0636431	174	500	3	0.3	0	0.8	1	0.8	0.395429	0.342824	0.52	0.285714	0.714286	0.383333	0.342105	0.52	0.412698	-0.198766
Fold1.Rep9	0.0589772	176	500	3	0.3	0	0.8	1	0.8	0.395429	0.342824	0.56	0.285714	0.714286	0.4	0.358974	0.56	0.4375	-0.159473
Fold1.Rep9	0.0512089	183	500	3	0.3	0	0.8	1	0.8	0.395429	0.342824	0.56	0.257143	0.742857	0.383333	0.35	0.56	0.430769	-0.191237
Fold1.Rep9	0.0140293	184	500	3	0.3	0	0.8	1	0.8	0.395429	0.342824	0.6	0.257143	0.742857	0.4	0.365854	0.6	0.454545	-0.151404
Fold1.Rep9	0.0135581	187	500	3	0.3	0	0.8	1	0.8	0.395429	0.342824	0.64	0.257143	0.742857	0.416667	0.380952	0.64	0.477612	-0.110657
Fold1.Rep9	0.0124299	198	500	3	0.3	0	0.8	1	0.8	0.395429	0.342824	0.68	0.257143	0.742857	0.433333	0.395349	0.68	0.5	-0.0687702
Fold1.Rep9	0.0101388	203	500	3	0.3	0	0.8	1	0.8	0.395429	0.342824	0.68	0.228571	0.771429	0.416667	0.386364	0.68	0.492754	-0.101929
Fold1.Rep9	0.0100871	211	500	3	0.3	0	0.8	1	0.8	0.395429	0.342824	0.68	0.2	0.8	0.4	0.377778	0.68	0.485714	-0.136626
Fold1.Rep9	0.009094	214	500	3	0.3	0	0.8	1	0.8	0.395429	0.342824	0.68	0.171429	0.828571	0.383333	0.369565	0.68	0.478873	-0.173179
Fold1.Rep9	0.00857246	217	500	3	0.3	0	0.8	1	0.8	0.395429	0.342824	0.72	0.171429	0.828571	0.4	0.382979	0.72	0.5	-0.129927
Fold1.Rep9	0.00519884	221	500	3	0.3	0	0.8	1	0.8	0.395429	0.342824	0.76	0.171429	0.828571	0.416667	0.395833	0.76	0.520548	-0.0845154
Fold1.Rep9	0.00428975	226	500	3	0.3	0	0.8	1	0.8	0.395429	0.342824	0.76	0.142857	0.857143	0.4	0.387755	0.76	0.513514	-0.123771
Fold1.Rep9	0.00355738	227	500	3	0.3	0	0.8	1	0.8	0.395429	0.342824	0.8	0.142857	0.857143	0.416667	0.4	0.8	0.533333	-0.0755929
Fold1.Rep9	0.00313926	234	500	3	0.3	0	0.8	1	0.8	0.395429	0.342824	0.84	0.142857	0.857143	0.433333	0.411765	0.84	0.552632	-0.0236691
Fold1.Rep9	0.00279868	238	500	3	0.3	0	0.8	1	0.8	0.395429	0.342824	0.84	0.114286	0.885714	0.416667	0.403846	0.84	0.545455	-0.0662994
Fold1.Rep9	0.00242037	239	500	3	0.3	0	0.8	1	0.8	0.395429	0.342824	0.84	0.0857143	0.914286	0.4	0.396226	0.84	0.538462	-0.114083
Fold1.Rep9	0.00184852	240	500	3	0.3	0	0.8	1	0.8	0.395429	0.342824	0.84	0.0571429	0.942857	0.383333	0.388889	0.84	0.531646	-0.169031
Fold1.Rep9	0.0010069	265	500	3	0.3	0	0.8	1	0.8	0.395429	0.342824	0.84	0.0285714	0.971429	0.366667	0.381818	0.84	0.525	-0.234438
Fold1.Rep9	0.000583649	276	500	3	0.3	0	0.8	1	0.8	0.395429	0.342824	0.88	0.0285714	0.971429	0.383333	0.392857	0.88	0.54321	-0.180702
Fold1.Rep9	0.000383735	280	500	3	0.3	0	0.8	1	0.8	0.395429	0.342824	0.92	0.0285714	0.971429	0.4	0.403509	0.92	0.560976	-0.116335
Fold1.Rep9	0.000365615	281	500	3	0.3	0	0.8	1	0.8	0.395429	0.342824	0.96	0.0285714	0.971429	0.416667	0.413793	0.96	0.578313	-0.0313882
Fold1.Rep9	0.000302434	285	500	3	0.3	0	0.8	1	0.8	0.395429	0.342824	0.96	0	1	0.4	0.40678	0.96	0.571429	-0.154042
Fold1.Rep9	0.00015378	296	500	3	0.3	0	0.8	1	0.8	0.395429	0.342824	1	0	1	0.416667	0.416667	1	0.588235	0
Fold1.Rep9	0.89068	1	100	6	0.3	0	0.8	1	0.8	0.405714	0.361922	0	0.971429	0.0285714	0.566667	0	0	0	-0.11003
Fold1.Rep9	0.84042	5	100	6	0.3	0	0.8	1	0.8	0.405714	0.361922	0.04	0.971429	0.0285714	0.583333	0.5	0.04	0.0740741	0.0313882
Fold1.Rep9	0.838026	6	100	6	0.3	0	0.8	1	0.8	0.405714	0.361922	0.08	0.971429	0.0285714	0.6	0.666667	0.08	0.142857	0.116335
Fold1.Rep9	0.825039	9	100	6	0.3	0	0.8	1	0.8	0.405714	0.361922	0.08	0.942857	0.0571429	0.583333	0.5	0.08	0.137931	0.0451754
Fold1.Rep9	0.820176	14	100	6	0.3	0	0.8	1	0.8	0.405714	0.361922	0.08	0.914286	0.0857143	0.566667	0.4	0.08	0.133333	-0.0101929
Fold1.Rep9	0.81557	16	100	6	0.3	0	0.8	1	0.8	0.405714	0.361922	0.12	0.914286	0.0857143	0.583333	0.5	0.12	0.193548	0.0563436
Fold1.Rep9	0.812134	21	100	6	0.3	0	0.8	1	0.8	0.405714	0.361922	0.16	0.914286	0.0857143	0.6	0.571429	0.16	0.25	0.114083
Fold1.Rep9	0.80414	29	100	6	0.3	0	0.8	1	0.8	0.405714	0.361922	0.2	0.914286	0.0857143	0.616667	0.625	0.2	0.30303	0.165748
Fold1.Rep9	0.790005	32	100	6	0.3	0	0.8	1	0.8	0.405714	0.361922	0.2	0.885714	0.114286	0.6	0.555556	0.2	0.294118	0.118345
Fold1.Rep9	0.782669	35	100	6	0.3	0	0.8	1	0.8	0.405714	0.361922	0.2	0.857143	0.142857	0.583333	0.5	0.2	0.285714	0.0755929
Fold1.Rep9	0.778091	42	100	6	0.3	0	0.8	1	0.8	0.405714	0.361922	0.2	0.828571	0.171429	0.566667	0.454545	0.2	0.277778	0.0364034
Fold1.Rep9	0.766301	43	100	6	0.3	0	0.8	1	0.8	0.405714	0.361922	0.2	0.8	0.2	0.55	0.416667	0.2	0.27027	0
Fold1.Rep9	0.764528	51	100	6	0.3	0	0.8	1	0.8	0.405714	0.361922	0.2	0.771429	0.228571	0.533333	0.384615	0.2	0.263158	-0.0341913
Fold1.Rep9	0.755681	57	100	6	0.3	0	0.8	1	0.8	0.405714	0.361922	0.24	0.771429	0.228571	0.55	0.428571	0.24	0.307692	0.0133215
Fold1.Rep9	0.752652	59	100	6	0.3	0	0.8	1	0.8	0.405714	0.361922	0.24	0.742857	0.257143	0.533333	0.4	0.24	0.3	-0.019518
Fold1.Rep9	0.736174	65	100	6	0.3	0	0.8	1	0.8	0.405714	0.361922	0.24	0.714286	0.285714	0.516667	0.375	0.24	0.292683	-0.0509647
Fold1.Rep9	0.734684	67	100	6	0.3	0	0.8	1	0.8	0.405714	0.361922	0.28	0.714286	0.285714	0.533333	0.411765	0.28	0.333333	-0.00625183
Fold1.Rep9	0.73022	69	100	6	0.3	0	0.8	1	0.8	0.405714	0.361922	0.28	0.685714	0.314286	0.516667	0.388889	0.28	0.325581	-0.0368856
Fold1.Rep9	0.726937	72	100	6	0.3	0	0.8	1	0.8	0.405714	0.361922	0.32	0.685714	0.314286	0.533333	0.421053	0.32	0.363636	0.00605616
Fold1.Rep9	0.724839	83	100	6	0.3	0	0.8	1	0.8	0.405714	0.361922	0.32	0.657143	0.342857	0.516667	0.4	0.32	0.355556	-0.0239046
Fold1.Rep9	0.722446	100	100	6	0.3	0	0.8	1	0.8	0.405714	0.361922	0.32	0.628571	0.371429	0.5	0.380952	0.32	0.347826	-0.0531577
Fold1.Rep9	0.716484	103	100	6	0.3	0	0.8	1	0.8	0.405714	0.361922	0.32	0.6	0.4	0.483333	0.363636	0.32	0.340426	-0.0818448
Fold1.Rep9	0.68566	106	100	6	0.3	0	0.8	1	0.8	0.405714	0.361922	0.32	0.571429	0.428571	0.466667	0.347826	0.32	0.333333	-0.110092
Fold1.Rep9	0.664286	126	100	6	0.3	0	0.8	1	0.8	0.405714	0.361922	0.32	0.542857	0.457143	0.45	0.333333	0.32	0.326531	-0.138013
Fold1.Rep9	0.601948	135	100	6	0.3	0	0.8	1	0.8	0.405714	0.361922	0.32	0.514286	0.485714	0.433333	0.32	0.32	0.32	-0.165714
Fold1.Rep9	0.594582	138	100	6	0.3	0	0.8	1	0.8	0.405714	0.361922	0.36	0.514286	0.485714	0.45	0.346154	0.36	0.352941	-0.125073
Fold1.Rep9	0.589476	139	100	6	0.3	0	0.8	1	0.8	0.405714	0.361922	0.36	0.485714	0.514286	0.433333	0.333333	0.36	0.346154	-0.152894
Fold1.Rep9	0.555087	142	100	6	0.3	0	0.8	1	0.8	0.405714	0.361922	0.4	0.485714	0.514286	0.45	0.357143	0.4	0.377358	-0.112938
Fold1.Rep9	0.534165	145	100	6	0.3	0	0.8	1	0.8	0.405714	0.361922	0.4	0.457143	0.542857	0.433333	0.344828	0.4	0.37037	-0.140937
Fold1.Rep9	0.529274	146	100	6	0.3	0	0.8	1	0.8	0.405714	0.361922	0.4	0.428571	0.571429	0.416667	0.333333	0.4	0.363636	-0.169031
Fold1.Rep9	0.524709	148	100	6	0.3	0	0.8	1	0.8	0.405714	0.361922	0.44	0.428571	0.571429	0.433333	0.354839	0.44	0.392857	-0.129662
Fold1.Rep9	0.510683	149	100	6	0.3	0	0.8	1	0.8	0.405714	0.361922	0.44	0.4	0.6	0.416667	0.34375	0.44	0.385965	-0.158114
Fold1.Rep9	0.499417	154	100	6	0.3	0	0.8	1	0.8	0.405714	0.361922	0.48	0.4	0.6	0.433333	0.363636	0.48	0.413793	-0.118918
Fold1.Rep9	0.498347	155	100	6	0.3	0	0.8	1	0.8	0.405714	0.361922	0.48	0.371429	0.628571	0.416667	0.352941	0.48	0.40678	-0.147813
Fold1.Rep9	0.464336	164	100	6	0.3	0	0.8	1	0.8	0.405714	0.361922	0.52	0.371429	0.628571	0.433333	0.371429	0.52	0.433333	-0.108571
Fold1.Rep9	0.441804	167	100	6	0.3	0	0.8	1	0.8	0.405714	0.361922	0.52	0.342857	0.657143	0.416667	0.361111	0.52	0.42623	-0.138013
Fold1.Rep9	0.418744	171	100	6	0.3	0	0.8	1	0.8	0.405714	0.361922	0.52	0.314286	0.685714	0.4	0.351351	0.52	0.419355	-0.168035
Fold1.Rep9	0.40647	174	100	6	0.3	0	0.8	1	0.8	0.405714	0.361922	0.52	0.285714	0.714286	0.383333	0.342105	0.52	0.412698	-0.198766
Fold1.Rep9	0.397513	176	100	6	0.3	0	0.8	1	0.8	0.405714	0.361922	0.56	0.285714	0.714286	0.4	0.358974	0.56	0.4375	-0.159473
Fold1.Rep9	0.392471	183	100	6	0.3	0	0.8	1	0.8	0.405714	0.361922	0.56	0.257143	0.742857	0.383333	0.35	0.56	0.430769	-0.191237
Fold1.Rep9	0.323101	184	100	6	0.3	0	0.8	1	0.8	0.405714	0.361922	0.6	0.257143	0.742857	0.4	0.365854	0.6	0.454545	-0.151404
Fold1.Rep9	0.31707	187	100	6	0.3	0	0.8	1	0.8	0.405714	0.361922	0.64	0.257143	0.742857	0.416667	0.380952	0.64	0.477612	-0.110657
Fold1.Rep9	0.313683	198	100	6	0.3	0	0.8	1	0.8	0.405714	0.361922	0.64	0.228571	0.771429	0.4	0.372093	0.64	0.470588	-0.143792
Fold1.Rep9	0.294857	203	100	6	0.3	0	0.8	1	0.8	0.405714	0.361922	0.64	0.2	0.8	0.383333	0.363636	0.64	0.463768	-0.178377
Fold1.Rep9	0.284559	211	100	6	0.3	0	0.8	1	0.8	0.405714	0.361922	0.68	0.2	0.8	0.4	0.377778	0.68	0.485714	-0.136626
Fold1.Rep9	0.275542	214	100	6	0.3	0	0.8	1	0.8	0.405714	0.361922	0.72	0.2	0.8	0.416667	0.391304	0.72	0.507042	-0.0932505
Fold1.Rep9	0.266185	217	100	6	0.3	0	0.8	1	0.8	0.405714	0.361922	0.72	0.171429	0.828571	0.4	0.382979	0.72	0.5	-0.129927
Fold1.Rep9	0.265607	221	100	6	0.3	0	0.8	1	0.8	0.405714	0.361922	0.72	0.142857	0.857143	0.383333	0.375	0.72	0.493151	-0.169031
Fold1.Rep9	0.214801	226	100	6	0.3	0	0.8	1	0.8	0.405714	0.361922	0.76	0.142857	0.857143	0.4	0.387755	0.76	0.513514	-0.123771
Fold1.Rep9	0.200737	227	100	6	0.3	0	0.8	1	0.8	0.405714	0.361922	0.76	0.114286	0.885714	0.383333	0.38	0.76	0.506667	-0.166304
Fold1.Rep9	0.196288	234	100	6	0.3	0	0.8	1	0.8	0.405714	0.361922	0.76	0.0857143	0.914286	0.366667	0.372549	0.76	0.5	-0.213021
Fold1.Rep9	0.186137	238	100	6	0.3	0	0.8	1	0.8	0.405714	0.361922	0.8	0.0857143	0.914286	0.383333	0.384615	0.8	0.519481	-0.165748
Fold1.Rep9	0.13907	239	100	6	0.3	0	0.8	1	0.8	0.405714	0.361922	0.84	0.0857143	0.914286	0.4	0.396226	0.84	0.538462	-0.114083
Fold1.Rep9	0.129901	240	100	6	0.3	0	0.8	1	0.8	0.405714	0.361922	0.84	0.0571429	0.942857	0.383333	0.388889	0.84	0.531646	-0.169031
Fold1.Rep9	0.127079	265	100	6	0.3	0	0.8	1	0.8	0.405714	0.361922	0.88	0.0571429	0.942857	0.4	0.4	0.88	0.55	-0.112122
Fold1.Rep9	0.125059	276	100	6	0.3	0	0.8	1	0.8	0.405714	0.361922	0.88	0.0285714	0.971429	0.383333	0.392857	0.88	0.54321	-0.180702
Fold1.Rep9	0.114022	280	100	6	0.3	0	0.8	1	0.8	0.405714	0.361922	0.92	0.0285714	0.971429	0.4	0.403509	0.92	0.560976	-0.116335
Fold1.Rep9	0.111555	281	100	6	0.3	0	0.8	1	0.8	0.405714	0.361922	0.96	0.0285714	0.971429	0.416667	0.413793	0.96	0.578313	-0.0313882
Fold1.Rep9	0.10996	285	100	6	0.3	0	0.8	1	0.8	0.405714	0.361922	1	0.0285714	0.971429	0.433333	0.423729	1	0.595238	0.11003
Fold1.Rep9	0.0562913	296	100	6	0.3	0	0.8	1	0.8	0.405714	0.361922	1	0	1	0.416667	0.416667	1	0.588235	0
Fold1.Rep9	0.995681	1	300	6	0.3	0	0.8	1	0.8	0.392	0.374189	0	0.971429	0.0285714	0.566667	0	0	0	-0.11003
Fold1.Rep9	0.974912	5	300	6	0.3	0	0.8	1	0.8	0.392	0.374189	0	0.942857	0.0571429	0.55	0	0	0	-0.156941
Fold1.Rep9	0.974215	6	300	6	0.3	0	0.8	1	0.8	0.392	0.374189	0	0.914286	0.0857143	0.533333	0	0	0	-0.193892
Fold1.Rep9	0.964283	9	300	6	0.3	0	0.8	1	0.8	0.392	0.374189	0.04	0.914286	0.0857143	0.55	0.25	0.04	0.0689655	-0.0903508
Fold1.Rep9	0.952012	14	300	6	0.3	0	0.8	1	0.8	0.392	0.374189	0.04	0.885714	0.114286	0.533333	0.2	0.04	0.0666667	-0.132508
Fold1.Rep9	0.926444	16	300	6	0.3	0	0.8	1	0.8	0.392	0.374189	0.08	0.885714	0.114286	0.55	0.333333	0.08	0.129032	-0.0563436
Fold1.Rep9	0.92628	21	300	6	0.3	0	0.8	1	0.8	0.392	0.374189	0.08	0.857143	0.142857	0.533333	0.285714	0.08	0.125	-0.0965321
Fold1.Rep9	0.914409	29	300	6	0.3	0	0.8	1	0.8	0.392	0.374189	0.12	0.857143	0.142857	0.55	0.375	0.12	0.181818	-0.0331497
Fold1.Rep9	0.905769	32	300	6	0.3	0	0.8	1	0.8	0.392	0.374189	0.12	0.828571	0.171429	0.533333	0.333333	0.12	0.176471	-0.0710072
Fold1.Rep9	0.888441	35	300	6	0.3	0	0.8	1	0.8	0.392	0.374189	0.16	0.828571	0.171429	0.55	0.4	0.16	0.228571	-0.0151186
Fold1.Rep9	0.869297	42	300	6	0.3	0	0.8	1	0.8	0.392	0.374189	0.2	0.828571	0.171429	0.566667	0.454545	0.2	0.277778	0.0364034
Fold1.Rep9	0.867533	43	300	6	0.3	0	0.8	1	0.8	0.392	0.374189	0.2	0.8	0.2	0.55	0.416667	0.2	0.27027	0
Fold1.Rep9	0.862034	51	300	6	0.3	0	0.8	1	0.8	0.392	0.374189	0.2	0.771429	0.228571	0.533333	0.384615	0.2	0.263158	-0.0341913
Fold1.Rep9	0.859899	57	300	6	0.3	0	0.8	1	0.8	0.392	0.374189	0.2	0.742857	0.257143	0.516667	0.357143	0.2	0.25641	-0.0666075
Fold1.Rep9	0.834776	59	300	6	0.3	0	0.8	1	0.8	0.392	0.374189	0.2	0.714286	0.285714	0.5	0.333333	0.2	0.25	-0.09759
Fold1.Rep9	0.794918	65	300	6	0.3	0	0.8	1	0.8	0.392	0.374189	0.24	0.714286	0.285714	0.516667	0.375	0.24	0.292683	-0.0509647
Fold1.Rep9	0.771126	67	300	6	0.3	0	0.8	1	0.8	0.392	0.374189	0.24	0.685714	0.314286	0.5	0.352941	0.24	0.285714	-0.0812738
Fold1.Rep9	0.713834	69	300	6	0.3	0	0.8	1	0.8	0.392	0.374189	0.24	0.657143	0.342857	0.483333	0.333333	0.24	0.27907	-0.110657
Fold1.Rep9	0.711777	72	300	6	0.3	0	0.8	1	0.8	0.392	0.374189	0.24	0.628571	0.371429	0.466667	0.315789	0.24	0.272727	-0.139292
Fold1.Rep9	0.710777	83	300	6	0.3	0	0.8	1	0.8	0.392	0.374189	0.24	0.6	0.4	0.45	0.3	0.24	0.266667	-0.167332
Fold1.Rep9	0.688402	100	300	6	0.3	0	0.8	1	0.8	0.392	0.374189	0.24	0.571429	0.428571	0.433333	0.285714	0.24	0.26087	-0.194912
Fold1.Rep9	0.684542	103	300	6	0.3	0	0.8	1	0.8	0.392	0.374189	0.28	0.571429	0.428571	0.45	0.318182	0.28	0.297872	-0.151997
Fold1.Rep9	0.682525	106	300	6	0.3	0	0.8	1	0.8	0.392	0.374189	0.28	0.542857	0.457143	0.433333	0.304348	0.28	0.291667	-0.179623
Fold1.Rep9	0.678335	126	300	6	0.3	0	0.8	1	0.8	0.392	0.374189	0.32	0.542857	0.457143	0.45	0.333333	0.32	0.326531	-0.138013
Fold1.Rep9	0.624262	135	300	6	0.3	0	0.8	1	0.8	0.392	0.374189	0.36	0.542857	0.457143	0.466667	0.36	0.36	0.36	-0.0971429
Fold1.Rep9	0.537773	138	300	6	0.3	0	0.8	1	0.8	0.392	0.374189	0.4	0.542857	0.457143	0.483333	0.384615	0.4	0.392157	-0.0568512
Fold1.Rep9	0.443039	139	300	6	0.3	0	0.8	1	0.8	0.392	0.374189	0.4	0.514286	0.485714	0.466667	0.37037	0.4	0.384615	-0.0849412
Fold1.Rep9	0.421182	142	300	6	0.3	0	0.8	1	0.8	0.392	0.374189	0.4	0.485714	0.514286	0.45	0.357143	0.4	0.377358	-0.112938
Fold1.Rep9	0.397119	145	300	6	0.3	0	0.8	1	0.8	0.392	0.374189	0.4	0.457143	0.542857	0.433333	0.344828	0.4	0.37037	-0.140937
Fold1.Rep9	0.307118	146	300	6	0.3	0	0.8	1	0.8	0.392	0.374189	0.4	0.428571	0.571429	0.416667	0.333333	0.4	0.363636	-0.169031
Fold1.Rep9	0.267983	148	300	6	0.3	0	0.8	1	0.8	0.392	0.374189	0.4	0.4	0.6	0.4	0.322581	0.4	0.357143	-0.197312
Fold1.Rep9	0.256803	149	300	6	0.3	0	0.8	1	0.8	0.392	0.374189	0.4	0.371429	0.628571	0.383333	0.3125	0.4	0.350877	-0.225877
Fold1.Rep9	0.241934	154	300	6	0.3	0	0.8	1	0.8	0.392	0.374189	0.44	0.371429	0.628571	0.4	0.333333	0.44	0.37931	-0.186871
Fold1.Rep9	0.220049	155	300	6	0.3	0	0.8	1	0.8	0.392	0.374189	0.44	0.342857	0.657143	0.383333	0.323529	0.44	0.372881	-0.216035
Fold1.Rep9	0.179292	164	300	6	0.3	0	0.8	1	0.8	0.392	0.374189	0.48	0.342857	0.657143	0.4	0.342857	0.48	0.4	-0.177143
Fold1.Rep9	0.176163	167	300	6	0.3	0	0.8	1	0.8	0.392	0.374189	0.48	0.314286	0.685714	0.383333	0.333333	0.48	0.393443	-0.20702
Fold1.Rep9	0.169031	171	300	6	0.3	0	0.8	1	0.8	0.392	0.374189	0.52	0.314286	0.685714	0.4	0.351351	0.52	0.419355	-0.168035
Fold1.Rep9	0.16126	174	300	6	0.3	0	0.8	1	0.8	0.392	0.374189	0.52	0.285714	0.714286	0.383333	0.342105	0.52	0.412698	-0.198766
Fold1.Rep9	0.160122	176	300	6	0.3	0	0.8	1	0.8	0.392	0.374189	0.56	0.285714	0.714286	0.4	0.358974	0.56	0.4375	-0.159473
Fold1.Rep9	0.136627	183	300	6	0.3	0	0.8	1	0.8	0.392	0.374189	0.6	0.285714	0.714286	0.416667	0.375	0.6	0.461538	-0.119523
Fold1.Rep9	0.123825	184	300	6	0.3	0	0.8	1	0.8	0.392	0.374189	0.64	0.285714	0.714286	0.433333	0.390244	0.64	0.484848	-0.0787301
Fold1.Rep9	0.114147	187	300	6	0.3	0	0.8	1	0.8	0.392	0.374189	0.68	0.285714	0.714286	0.45	0.404762	0.68	0.507463	-0.0368856
Fold1.Rep9	0.112652	198	300	6	0.3	0	0.8	1	0.8	0.392	0.374189	0.72	0.285714	0.714286	0.466667	0.418605	0.72	0.529412	0.00625183
Fold1.Rep9	0.106588	203	300	6	0.3	0	0.8	1	0.8	0.392	0.374189	0.72	0.257143	0.742857	0.45	0.409091	0.72	0.521739	-0.0254824
Fold1.Rep9	0.100417	211	300	6	0.3	0	0.8	1	0.8	0.392	0.374189	0.72	0.228571	0.771429	0.433333	0.4	0.72	0.514286	-0.058554
Fold1.Rep9	0.0993911	214	300	6	0.3	0	0.8	1	0.8	0.392	0.374189	0.72	0.2	0.8	0.416667	0.391304	0.72	0.507042	-0.0932505
Fold1.Rep9	0.0785499	217	300	6	0.3	0	0.8	1	0.8	0.392	0.374189	0.72	0.171429	0.828571	0.4	0.382979	0.72	0.5	-0.129927
Fold1.Rep9	0.0717837	221	300	6	0.3	0	0.8	1	0.8	0.392	0.374189	0.72	0.142857	0.857143	0.383333	0.375	0.72	0.493151	-0.169031
Fold1.Rep9	0.0701721	226	300	6	0.3	0	0.8	1	0.8	0.392	0.374189	0.72	0.114286	0.885714	0.366667	0.367347	0.72	0.486486	-0.21114
Fold1.Rep9	0.0493724	227	300	6	0.3	0	0.8	1	0.8	0.392	0.374189	0.76	0.114286	0.885714	0.383333	0.38	0.76	0.506667	-0.166304
Fold1.Rep9	0.0228521	234	300	6	0.3	0	0.8	1	0.8	0.392	0.374189	0.76	0.0857143	0.914286	0.366667	0.372549	0.76	0.5	-0.213021
Fold1.Rep9	0.0211735	238	300	6	0.3	0	0.8	1	0.8	0.392	0.374189	0.76	0.0571429	0.942857	0.35	0.365385	0.76	0.493506	-0.265197
Fold1.Rep9	0.0185789	239	300	6	0.3	0	0.8	1	0.8	0.392	0.374189	0.8	0.0571429	0.942857	0.366667	0.377358	0.8	0.512821	-0.219391
Fold1.Rep9	0.0164691	240	300	6	0.3	0	0.8	1	0.8	0.392	0.374189	0.8	0.0285714	0.971429	0.35	0.37037	0.8	0.506329	-0.281718
Fold1.Rep9	0.0160756	265	300	6	0.3	0	0.8	1	0.8	0.392	0.374189	0.84	0.0285714	0.971429	0.366667	0.381818	0.84	0.525	-0.234438
Fold1.Rep9	0.0112484	276	300	6	0.3	0	0.8	1	0.8	0.392	0.374189	0.88	0.0285714	0.971429	0.383333	0.392857	0.88	0.54321	-0.180702
Fold1.Rep9	0.00964195	280	300	6	0.3	0	0.8	1	0.8	0.392	0.374189	0.92	0.0285714	0.971429	0.4	0.403509	0.92	0.560976	-0.116335
Fold1.Rep9	0.0065679	281	300	6	0.3	0	0.8	1	0.8	0.392	0.374189	0.96	0.0285714	0.971429	0.416667	0.413793	0.96	0.578313	-0.0313882
Fold1.Rep9	0.00526822	285	300	6	0.3	0	0.8	1	0.8	0.392	0.374189	1	0.0285714	0.971429	0.433333	0.423729	1	0.595238	0.11003
Fold1.Rep9	0.00193614	296	300	6	0.3	0	0.8	1	0.8	0.392	0.374189	1	0	1	0.416667	0.416667	1	0.588235	0
Fold1.Rep9	0.998753	1	500	6	0.3	0	0.8	1	0.8	0.426286	0.366591	0	0.971429	0.0285714	0.566667	0	0	0	-0.11003
Fold1.Rep9	0.997721	5	500	6	0.3	0	0.8	1	0.8	0.426286	0.366591	0	0.942857	0.0571429	0.55	0	0	0	-0.156941
Fold1.Rep9	0.996605	6	500	6	0.3	0	0.8	1	0.8	0.426286	0.366591	0.04	0.942857	0.0571429	0.566667	0.333333	0.04	0.0714286	-0.0387783
Fold1.Rep9	0.994358	9	500	6	0.3	0	0.8	1	0.8	0.426286	0.366591	0.08	0.942857	0.0571429	0.583333	0.5	0.08	0.137931	0.0451754
Fold1.Rep9	0.992981	14	500	6	0.3	0	0.8	1	0.8	0.426286	0.366591	0.08	0.914286	0.0857143	0.566667	0.4	0.08	0.133333	-0.0101929
Fold1.Rep9	0.992057	16	500	6	0.3	0	0.8	1	0.8	0.426286	0.366591	0.08	0.885714	0.114286	0.55	0.333333	0.08	0.129032	-0.0563436
Fold1.Rep9	0.98297	21	500	6	0.3	0	0.8	1	0.8	0.426286	0.366591	0.08	0.857143	0.142857	0.533333	0.285714	0.08	0.125	-0.0965321
Fold1.Rep9	0.981278	29	500	6	0.3	0	0.8	1	0.8	0.426286	0.366591	0.08	0.828571	0.171429	0.516667	0.25	0.08	0.121212	-0.132599
Fold1.Rep9	0.971519	32	500	6	0.3	0	0.8	1	0.8	0.426286	0.366591	0.08	0.8	0.2	0.5	0.222222	0.08	0.117647	-0.165683
Fold1.Rep9	0.953855	35	500	6	0.3	0	0.8	1	0.8	0.426286	0.366591	0.12	0.8	0.2	0.516667	0.3	0.12	0.171429	-0.10583
Fold1.Rep9	0.895583	42	500	6	0.3	0	0.8	1	0.8	0.426286	0.366591	0.16	0.8	0.2	0.533333	0.363636	0.16	0.222222	-0.0509647
Fold1.Rep9	0.892213	43	500	6	0.3	0	0.8	1	0.8	0.426286	0.366591	0.16	0.771429	0.228571	0.516667	0.333333	0.16	0.216216	-0.0845154
Fold1.Rep9	0.883874	51	500	6	0.3	0	0.8	1	0.8	0.426286	0.366591	0.2	0.771429	0.228571	0.533333	0.384615	0.2	0.263158	-0.0341913
Fold1.Rep9	0.880351	57	500	6	0.3	0	0.8	1	0.8	0.426286	0.366591	0.24	0.771429	0.228571	0.55	0.428571	0.24	0.307692	0.0133215
Fold1.Rep9	0.859496	59	500	6	0.3	0	0.8	1	0.8	0.426286	0.366591	0.24	0.742857	0.257143	0.533333	0.4	0.24	0.3	-0.019518
Fold1.Rep9	0.837334	65	500	6	0.3	0	0.8	1	0.8	0.426286	0.366591	0.24	0.714286	0.285714	0.516667	0.375	0.24	0.292683	-0.0509647
Fold1.Rep9	0.817994	67	500	6	0.3	0	0.8	1	0.8	0.426286	0.366591	0.24	0.685714	0.314286	0.5	0.352941	0.24	0.285714	-0.0812738
Fold1.Rep9	0.816687	69	500	6	0.3	0	0.8	1	0.8	0.426286	0.366591	0.24	0.657143	0.342857	0.483333	0.333333	0.24	0.27907	-0.110657
Fold1.Rep9	0.785967	72	500	6	0.3	0	0.8	1	0.8	0.426286	0.366591	0.24	0.628571	0.371429	0.466667	0.315789	0.24	0.272727	-0.139292
Fold1.Rep9	0.687917	83	500	6	0.3	0	0.8	1	0.8	0.426286	0.366591	0.28	0.628571	0.371429	0.483333	0.35	0.28	0.311111	-0.0956183
Fold1.Rep9	0.636874	100	500	6	0.3	0	0.8	1	0.8	0.426286	0.366591	0.32	0.628571	0.371429	0.5	0.380952	0.32	0.347826	-0.0531577
Fold1.Rep9	0.58396	103	500	6	0.3	0	0.8	1	0.8	0.426286	0.366591	0.36	0.628571	0.371429	0.516667	0.409091	0.36	0.382979	-0.0116921
Fold1.Rep9	0.568434	106	500	6	0.3	0	0.8	1	0.8	0.426286	0.366591	0.36	0.6	0.4	0.5	0.391304	0.36	0.375	-0.0405601
Fold1.Rep9	0.534913	126	500	6	0.3	0	0.8	1	0.8	0.426286	0.366591	0.36	0.571429	0.428571	0.483333	0.375	0.36	0.367347	-0.0690066
Fold1.Rep9	0.477301	135	500	6	0.3	0	0.8	1	0.8	0.426286	0.366591	0.36	0.542857	0.457143	0.466667	0.36	0.36	0.36	-0.0971429
Fold1.Rep9	0.472718	138	500	6	0.3	0	0.8	1	0.8	0.426286	0.366591	0.36	0.514286	0.485714	0.45	0.346154	0.36	0.352941	-0.125073
Fold1.Rep9	0.33505	139	500	6	0.3	0	0.8	1	0.8	0.426286	0.366591	0.4	0.514286	0.485714	0.466667	0.37037	0.4	0.384615	-0.0849412
Fold1.Rep9	0.307876	142	500	6	0.3	0	0.8	1	0.8	0.426286	0.366591	0.4	0.485714	0.514286	0.45	0.357143	0.4	0.377358	-0.112938
Fold1.Rep9	0.305497	145	500	6	0.3	0	0.8	1	0.8	0.426286	0.366591	0.44	0.485714	0.514286	0.466667	0.37931	0.44	0.407407	-0.0732874
Fold1.Rep9	0.289219	146	500	6	0.3	0	0.8	1	0.8	0.426286	0.366591	0.44	0.457143	0.542857	0.45	0.366667	0.44	0.4	-0.101419
Fold1.Rep9	0.26474	148	500	6	0.3	0	0.8	1	0.8	0.426286	0.366591	0.44	0.428571	0.571429	0.433333	0.354839	0.44	0.392857	-0.129662
Fold1.Rep9	0.171679	149	500	6	0.3	0	0.8	1	0.8	0.426286	0.366591	0.44	0.4	0.6	0.416667	0.34375	0.44	0.385965	-0.158114
Fold1.Rep9	0.164218	154	500	6	0.3	0	0.8	1	0.8	0.426286	0.366591	0.44	0.371429	0.628571	0.4	0.333333	0.44	0.37931	-0.186871
Fold1.Rep9	0.156127	155	500	6	0.3	0	0.8	1	0.8	0.426286	0.366591	0.44	0.342857	0.657143	0.383333	0.323529	0.44	0.372881	-0.216035
Fold1.Rep9	0.113583	164	500	6	0.3	0	0.8	1	0.8	0.426286	0.366591	0.48	0.342857	0.657143	0.4	0.342857	0.48	0.4	-0.177143
Fold1.Rep9	0.106079	167	500	6	0.3	0	0.8	1	0.8	0.426286	0.366591	0.48	0.314286	0.685714	0.383333	0.333333	0.48	0.393443	-0.20702
Fold1.Rep9	0.0526241	171	500	6	0.3	0	0.8	1	0.8	0.426286	0.366591	0.48	0.285714	0.714286	0.366667	0.324324	0.48	0.387097	-0.237566
Fold1.Rep9	0.0524147	174	500	6	0.3	0	0.8	1	0.8	0.426286	0.366591	0.52	0.285714	0.714286	0.383333	0.342105	0.52	0.412698	-0.198766
Fold1.Rep9	0.0498037	176	500	6	0.3	0	0.8	1	0.8	0.426286	0.366591	0.56	0.285714	0.714286	0.4	0.358974	0.56	0.4375	-0.159473
Fold1.Rep9	0.0369441	183	500	6	0.3	0	0.8	1	0.8	0.426286	0.366591	0.6	0.285714	0.714286	0.416667	0.375	0.6	0.461538	-0.119523
Fold1.Rep9	0.0359166	184	500	6	0.3	0	0.8	1	0.8	0.426286	0.366591	0.6	0.257143	0.742857	0.4	0.365854	0.6	0.454545	-0.151404
Fold1.Rep9	0.0319337	187	500	6	0.3	0	0.8	1	0.8	0.426286	0.366591	0.64	0.257143	0.742857	0.416667	0.380952	0.64	0.477612	-0.110657
Fold1.Rep9	0.0253018	198	500	6	0.3	0	0.8	1	0.8	0.426286	0.366591	0.68	0.257143	0.742857	0.433333	0.395349	0.68	0.5	-0.0687702
Fold1.Rep9	0.0243056	203	500	6	0.3	0	0.8	1	0.8	0.426286	0.366591	0.72	0.257143	0.742857	0.45	0.409091	0.72	0.521739	-0.0254824
Fold1.Rep9	0.0108986	211	500	6	0.3	0	0.8	1	0.8	0.426286	0.366591	0.72	0.228571	0.771429	0.433333	0.4	0.72	0.514286	-0.058554
Fold1.Rep9	0.0102873	214	500	6	0.3	0	0.8	1	0.8	0.426286	0.366591	0.72	0.2	0.8	0.416667	0.391304	0.72	0.507042	-0.0932505
Fold1.Rep9	0.00968885	217	500	6	0.3	0	0.8	1	0.8	0.426286	0.366591	0.76	0.2	0.8	0.433333	0.404255	0.76	0.527778	-0.0478678
Fold1.Rep9	0.0091176	221	500	6	0.3	0	0.8	1	0.8	0.426286	0.366591	0.76	0.171429	0.828571	0.416667	0.395833	0.76	0.520548	-0.0845154
Fold1.Rep9	0.0089159	226	500	6	0.3	0	0.8	1	0.8	0.426286	0.366591	0.76	0.142857	0.857143	0.4	0.387755	0.76	0.513514	-0.123771
Fold1.Rep9	0.00747079	227	500	6	0.3	0	0.8	1	0.8	0.426286	0.366591	0.8	0.142857	0.857143	0.416667	0.4	0.8	0.533333	-0.0755929
Fold1.Rep9	0.00539231	234	500	6	0.3	0	0.8	1	0.8	0.426286	0.366591	0.84	0.142857	0.857143	0.433333	0.411765	0.84	0.552632	-0.0236691
Fold1.Rep9	0.00453341	238	500	6	0.3	0	0.8	1	0.8	0.426286	0.366591	0.88	0.142857	0.857143	0.45	0.423077	0.88	0.571429	0.0331497
Fold1.Rep9	0.00446558	239	500	6	0.3	0	0.8	1	0.8	0.426286	0.366591	0.88	0.114286	0.885714	0.433333	0.415094	0.88	0.564103	-0.00877564
Fold1.Rep9	0.00392532	240	500	6	0.3	0	0.8	1	0.8	0.426286	0.366591	0.88	0.0857143	0.914286	0.416667	0.407407	0.88	0.556962	-0.0563436
Fold1.Rep9	0.00302923	265	500	6	0.3	0	0.8	1	0.8	0.426286	0.366591	0.92	0.0857143	0.914286	0.433333	0.418182	0.92	0.575	0.0101929
Fold1.Rep9	0.0025773	276	500	6	0.3	0	0.8	1	0.8	0.426286	0.366591	0.92	0.0571429	0.942857	0.416667	0.410714	0.92	0.567901	-0.0451754
Fold1.Rep9	0.00234753	280	500	6	0.3	0	0.8	1	0.8	0.426286	0.366591	0.96	0.0571429	0.942857	0.433333	0.421053	0.96	0.585366	0.0387783
Fold1.Rep9	0.00090754	281	500	6	0.3	0	0.8	1	0.8	0.426286	0.366591	0.96	0.0285714	0.971429	0.416667	0.413793	0.96	0.578313	-0.0313882
Fold1.Rep9	0.0005427	285	500	6	0.3	0	0.8	1	0.8	0.426286	0.366591	0.96	0	1	0.4	0.40678	0.96	0.571429	-0.154042
Fold1.Rep9	0.000391662	296	500	6	0.3	0	0.8	1	0.8	0.426286	0.366591	1	0	1	0.416667	0.416667	1	0.588235	0
Fold1.Rep9	0.9048	1	100	9	0.3	0	0.8	1	0.8	0.402286	0.370754	0	0.971429	0.0285714	0.566667	0	0	0	-0.11003
Fold1.Rep9	0.866112	5	100	9	0.3	0	0.8	1	0.8	0.402286	0.370754	0.04	0.971429	0.0285714	0.583333	0.5	0.04	0.0740741	0.0313882
Fold1.Rep9	0.855866	6	100	9	0.3	0	0.8	1	0.8	0.402286	0.370754	0.08	0.971429	0.0285714	0.6	0.666667	0.08	0.142857	0.116335
Fold1.Rep9	0.830931	9	100	9	0.3	0	0.8	1	0.8	0.402286	0.370754	0.08	0.942857	0.0571429	0.583333	0.5	0.08	0.137931	0.0451754
Fold1.Rep9	0.823826	14	100	9	0.3	0	0.8	1	0.8	0.402286	0.370754	0.08	0.914286	0.0857143	0.566667	0.4	0.08	0.133333	-0.0101929
Fold1.Rep9	0.81071	16	100	9	0.3	0	0.8	1	0.8	0.402286	0.370754	0.08	0.885714	0.114286	0.55	0.333333	0.08	0.129032	-0.0563436
Fold1.Rep9	0.79793	21	100	9	0.3	0	0.8	1	0.8	0.402286	0.370754	0.12	0.885714	0.114286	0.566667	0.428571	0.12	0.1875	0.00877564
Fold1.Rep9	0.795768	29	100	9	0.3	0	0.8	1	0.8	0.402286	0.370754	0.12	0.857143	0.142857	0.55	0.375	0.12	0.181818	-0.0331497
Fold1.Rep9	0.79427	32	100	9	0.3	0	0.8	1	0.8	0.402286	0.370754	0.12	0.828571	0.171429	0.533333	0.333333	0.12	0.176471	-0.0710072
Fold1.Rep9	0.792871	35	100	9	0.3	0	0.8	1	0.8	0.402286	0.370754	0.16	0.828571	0.171429	0.55	0.4	0.16	0.228571	-0.0151186
Fold1.Rep9	0.779762	42	100	9	0.3	0	0.8	1	0.8	0.402286	0.370754	0.2	0.828571	0.171429	0.566667	0.454545	0.2	0.277778	0.0364034
Fold1.Rep9	0.768412	43	100	9	0.3	0	0.8	1	0.8	0.402286	0.370754	0.24	0.828571	0.171429	0.583333	0.5	0.24	0.324324	0.0845154
Fold1.Rep9	0.76578	51	100	9	0.3	0	0.8	1	0.8	0.402286	0.370754	0.28	0.828571	0.171429	0.6	0.538462	0.28	0.368421	0.129927
Fold1.Rep9	0.761397	57	100	9	0.3	0	0.8	1	0.8	0.402286	0.370754	0.28	0.8	0.2	0.583333	0.5	0.28	0.358974	0.0932505
Fold1.Rep9	0.759957	59	100	9	0.3	0	0.8	1	0.8	0.402286	0.370754	0.28	0.771429	0.228571	0.566667	0.466667	0.28	0.35	0.058554
Fold1.Rep9	0.75933	65	100	9	0.3	0	0.8	1	0.8	0.402286	0.370754	0.28	0.742857	0.257143	0.55	0.4375	0.28	0.341463	0.0254824
Fold1.Rep9	0.754986	67	100	9	0.3	0	0.8	1	0.8	0.402286	0.370754	0.28	0.714286	0.285714	0.533333	0.411765	0.28	0.333333	-0.00625183
Fold1.Rep9	0.747505	69	100	9	0.3	0	0.8	1	0.8	0.402286	0.370754	0.28	0.685714	0.314286	0.516667	0.388889	0.28	0.325581	-0.0368856
Fold1.Rep9	0.74171	72	100	9	0.3	0	0.8	1	0.8	0.402286	0.370754	0.28	0.657143	0.342857	0.5	0.368421	0.28	0.318182	-0.0666177
Fold1.Rep9	0.736411	83	100	9	0.3	0	0.8	1	0.8	0.402286	0.370754	0.28	0.628571	0.371429	0.483333	0.35	0.28	0.311111	-0.0956183
Fold1.Rep9	0.732287	100	100	9	0.3	0	0.8	1	0.8	0.402286	0.370754	0.32	0.628571	0.371429	0.5	0.380952	0.32	0.347826	-0.0531577
Fold1.Rep9	0.71692	103	100	9	0.3	0	0.8	1	0.8	0.402286	0.370754	0.32	0.6	0.4	0.483333	0.363636	0.32	0.340426	-0.0818448
Fold1.Rep9	0.707443	106	100	9	0.3	0	0.8	1	0.8	0.402286	0.370754	0.32	0.571429	0.428571	0.466667	0.347826	0.32	0.333333	-0.110092
Fold1.Rep9	0.705579	126	100	9	0.3	0	0.8	1	0.8	0.402286	0.370754	0.36	0.571429	0.428571	0.483333	0.375	0.36	0.367347	-0.0690066
Fold1.Rep9	0.703848	135	100	9	0.3	0	0.8	1	0.8	0.402286	0.370754	0.36	0.542857	0.457143	0.466667	0.36	0.36	0.36	-0.0971429
Fold1.Rep9	0.64937	138	100	9	0.3	0	0.8	1	0.8	0.402286	0.370754	0.36	0.514286	0.485714	0.45	0.346154	0.36	0.352941	-0.125073
Fold1.Rep9	0.548242	139	100	9	0.3	0	0.8	1	0.8	0.402286	0.370754	0.36	0.485714	0.514286	0.433333	0.333333	0.36	0.346154	-0.152894
Fold1.Rep9	0.526636	142	100	9	0.3	0	0.8	1	0.8	0.402286	0.370754	0.36	0.457143	0.542857	0.416667	0.321429	0.36	0.339623	-0.180702
Fold1.Rep9	0.517754	145	100	9	0.3	0	0.8	1	0.8	0.402286	0.370754	0.4	0.457143	0.542857	0.433333	0.344828	0.4	0.37037	-0.140937
Fold1.Rep9	0.495712	146	100	9	0.3	0	0.8	1	0.8	0.402286	0.370754	0.44	0.457143	0.542857	0.45	0.366667	0.44	0.4	-0.101419
Fold1.Rep9	0.495144	148	100	9	0.3	0	0.8	1	0.8	0.402286	0.370754	0.48	0.457143	0.542857	0.466667	0.387097	0.48	0.428571	-0.0620124
Fold1.Rep9	0.481994	149	100	9	0.3	0	0.8	1	0.8	0.402286	0.370754	0.52	0.457143	0.542857	0.483333	0.40625	0.52	0.45614	-0.0225877
Fold1.Rep9	0.475111	154	100	9	0.3	0	0.8	1	0.8	0.402286	0.370754	0.52	0.428571	0.571429	0.466667	0.393939	0.52	0.448276	-0.0509647
Fold1.Rep9	0.471046	155	100	9	0.3	0	0.8	1	0.8	0.402286	0.370754	0.52	0.4	0.6	0.45	0.382353	0.52	0.440678	-0.0795917
Fold1.Rep9	0.465983	164	100	9	0.3	0	0.8	1	0.8	0.402286	0.370754	0.52	0.371429	0.628571	0.433333	0.371429	0.52	0.433333	-0.108571
Fold1.Rep9	0.432225	167	100	9	0.3	0	0.8	1	0.8	0.402286	0.370754	0.52	0.342857	0.657143	0.416667	0.361111	0.52	0.42623	-0.138013
Fold1.Rep9	0.423633	171	100	9	0.3	0	0.8	1	0.8	0.402286	0.370754	0.52	0.314286	0.685714	0.4	0.351351	0.52	0.419355	-0.168035
Fold1.Rep9	0.420663	174	100	9	0.3	0	0.8	1	0.8	0.402286	0.370754	0.52	0.285714	0.714286	0.383333	0.342105	0.52	0.412698	-0.198766
Fold1.Rep9	0.412501	176	100	9	0.3	0	0.8	1	0.8	0.402286	0.370754	0.56	0.285714	0.714286	0.4	0.358974	0.56	0.4375	-0.159473
Fold1.Rep9	0.39953	183	100	9	0.3	0	0.8	1	0.8	0.402286	0.370754	0.56	0.257143	0.742857	0.383333	0.35	0.56	0.430769	-0.191237
Fold1.Rep9	0.373465	184	100	9	0.3	0	0.8	1	0.8	0.402286	0.370754	0.6	0.257143	0.742857	0.4	0.365854	0.6	0.454545	-0.151404
Fold1.Rep9	0.362369	187	100	9	0.3	0	0.8	1	0.8	0.402286	0.370754	0.64	0.257143	0.742857	0.416667	0.380952	0.64	0.477612	-0.110657
Fold1.Rep9	0.321514	198	100	9	0.3	0	0.8	1	0.8	0.402286	0.370754	0.64	0.228571	0.771429	0.4	0.372093	0.64	0.470588	-0.143792
Fold1.Rep9	0.317067	203	100	9	0.3	0	0.8	1	0.8	0.402286	0.370754	0.64	0.2	0.8	0.383333	0.363636	0.64	0.463768	-0.178377
Fold1.Rep9	0.31098	211	100	9	0.3	0	0.8	1	0.8	0.402286	0.370754	0.68	0.2	0.8	0.4	0.377778	0.68	0.485714	-0.136626
Fold1.Rep9	0.279407	214	100	9	0.3	0	0.8	1	0.8	0.402286	0.370754	0.68	0.171429	0.828571	0.383333	0.369565	0.68	0.478873	-0.173179
Fold1.Rep9	0.244267	217	100	9	0.3	0	0.8	1	0.8	0.402286	0.370754	0.72	0.171429	0.828571	0.4	0.382979	0.72	0.5	-0.129927
Fold1.Rep9	0.220433	221	100	9	0.3	0	0.8	1	0.8	0.402286	0.370754	0.72	0.142857	0.857143	0.383333	0.375	0.72	0.493151	-0.169031
Fold1.Rep9	0.215386	226	100	9	0.3	0	0.8	1	0.8	0.402286	0.370754	0.76	0.142857	0.857143	0.4	0.387755	0.76	0.513514	-0.123771
Fold1.Rep9	0.20916	227	100	9	0.3	0	0.8	1	0.8	0.402286	0.370754	0.76	0.114286	0.885714	0.383333	0.38	0.76	0.506667	-0.166304
Fold1.Rep9	0.194108	234	100	9	0.3	0	0.8	1	0.8	0.402286	0.370754	0.76	0.0857143	0.914286	0.366667	0.372549	0.76	0.5	-0.213021
Fold1.Rep9	0.176818	238	100	9	0.3	0	0.8	1	0.8	0.402286	0.370754	0.8	0.0857143	0.914286	0.383333	0.384615	0.8	0.519481	-0.165748
Fold1.Rep9	0.162519	239	100	9	0.3	0	0.8	1	0.8	0.402286	0.370754	0.84	0.0857143	0.914286	0.4	0.396226	0.84	0.538462	-0.114083
Fold1.Rep9	0.157492	240	100	9	0.3	0	0.8	1	0.8	0.402286	0.370754	0.88	0.0857143	0.914286	0.416667	0.407407	0.88	0.556962	-0.0563436
Fold1.Rep9	0.148749	265	100	9	0.3	0	0.8	1	0.8	0.402286	0.370754	0.88	0.0571429	0.942857	0.4	0.4	0.88	0.55	-0.112122
Fold1.Rep9	0.140582	276	100	9	0.3	0	0.8	1	0.8	0.402286	0.370754	0.92	0.0571429	0.942857	0.416667	0.410714	0.92	0.567901	-0.0451754
Fold1.Rep9	0.116154	280	100	9	0.3	0	0.8	1	0.8	0.402286	0.370754	0.96	0.0571429	0.942857	0.433333	0.421053	0.96	0.585366	0.0387783
Fold1.Rep9	0.114151	281	100	9	0.3	0	0.8	1	0.8	0.402286	0.370754	1	0.0571429	0.942857	0.45	0.431034	1	0.60241	0.156941
Fold1.Rep9	0.0981686	285	100	9	0.3	0	0.8	1	0.8	0.402286	0.370754	1	0.0285714	0.971429	0.433333	0.423729	1	0.595238	0.11003
Fold1.Rep9	0.048923	296	100	9	0.3	0	0.8	1	0.8	0.402286	0.370754	1	0	1	0.416667	0.416667	1	0.588235	0
Fold1.Rep9	0.987783	1	300	9	0.3	0	0.8	1	0.8	0.410286	0.355012	0	0.971429	0.0285714	0.566667	0	0	0	-0.11003
Fold1.Rep9	0.982436	5	300	9	0.3	0	0.8	1	0.8	0.410286	0.355012	0	0.942857	0.0571429	0.55	0	0	0	-0.156941
Fold1.Rep9	0.978194	6	300	9	0.3	0	0.8	1	0.8	0.410286	0.355012	0	0.914286	0.0857143	0.533333	0	0	0	-0.193892
Fold1.Rep9	0.955853	9	300	9	0.3	0	0.8	1	0.8	0.410286	0.355012	0	0.885714	0.114286	0.516667	0	0	0	-0.225877
Fold1.Rep9	0.952964	14	300	9	0.3	0	0.8	1	0.8	0.410286	0.355012	0	0.857143	0.142857	0.5	0	0	0	-0.254824
Fold1.Rep9	0.948565	16	300	9	0.3	0	0.8	1	0.8	0.410286	0.355012	0	0.828571	0.171429	0.483333	0	0	0	-0.281718
Fold1.Rep9	0.931077	21	300	9	0.3	0	0.8	1	0.8	0.410286	0.355012	0.04	0.828571	0.171429	0.5	0.142857	0.04	0.0625	-0.20184
Fold1.Rep9	0.896492	29	300	9	0.3	0	0.8	1	0.8	0.410286	0.355012	0.04	0.8	0.2	0.483333	0.125	0.04	0.0606061	-0.232048
Fold1.Rep9	0.894395	32	300	9	0.3	0	0.8	1	0.8	0.410286	0.355012	0.08	0.8	0.2	0.5	0.222222	0.08	0.117647	-0.165683
Fold1.Rep9	0.89186	35	300	9	0.3	0	0.8	1	0.8	0.410286	0.355012	0.08	0.771429	0.228571	0.483333	0.2	0.08	0.114286	-0.196542
Fold1.Rep9	0.889869	42	300	9	0.3	0	0.8	1	0.8	0.410286	0.355012	0.12	0.771429	0.228571	0.5	0.272727	0.12	0.166667	-0.138333
Fold1.Rep9	0.883851	43	300	9	0.3	0	0.8	1	0.8	0.410286	0.355012	0.12	0.742857	0.257143	0.483333	0.25	0.12	0.162162	-0.169031
Fold1.Rep9	0.840398	51	300	9	0.3	0	0.8	1	0.8	0.410286	0.355012	0.16	0.742857	0.257143	0.5	0.307692	0.16	0.210526	-0.11625
Fold1.Rep9	0.816629	57	300	9	0.3	0	0.8	1	0.8	0.410286	0.355012	0.2	0.742857	0.257143	0.516667	0.357143	0.2	0.25641	-0.0666075
Fold1.Rep9	0.810441	59	300	9	0.3	0	0.8	1	0.8	0.410286	0.355012	0.2	0.714286	0.285714	0.5	0.333333	0.2	0.25	-0.09759
Fold1.Rep9	0.801068	65	300	9	0.3	0	0.8	1	0.8	0.410286	0.355012	0.2	0.685714	0.314286	0.483333	0.3125	0.2	0.243902	-0.127412
Fold1.Rep9	0.791206	67	300	9	0.3	0	0.8	1	0.8	0.410286	0.355012	0.24	0.685714	0.314286	0.5	0.352941	0.24	0.285714	-0.0812738
Fold1.Rep9	0.773898	69	300	9	0.3	0	0.8	1	0.8	0.410286	0.355012	0.28	0.685714	0.314286	0.516667	0.388889	0.28	0.325581	-0.0368856
Fold1.Rep9	0.766814	72	300	9	0.3	0	0.8	1	0.8	0.410286	0.355012	0.28	0.657143	0.342857	0.5	0.368421	0.28	0.318182	-0.0666177
Fold1.Rep9	0.744964	83	300	9	0.3	0	0.8	1	0.8	0.410286	0.355012	0.28	0.628571	0.371429	0.483333	0.35	0.28	0.311111	-0.0956183
Fold1.Rep9	0.721434	100	300	9	0.3	0	0.8	1	0.8	0.410286	0.355012	0.32	0.628571	0.371429	0.5	0.380952	0.32	0.347826	-0.0531577
Fold1.Rep9	0.71096	103	300	9	0.3	0	0.8	1	0.8	0.410286	0.355012	0.36	0.628571	0.371429	0.516667	0.409091	0.36	0.382979	-0.0116921
Fold1.Rep9	0.690156	106	300	9	0.3	0	0.8	1	0.8	0.410286	0.355012	0.36	0.6	0.4	0.5	0.391304	0.36	0.375	-0.0405601
Fold1.Rep9	0.58671	126	300	9	0.3	0	0.8	1	0.8	0.410286	0.355012	0.36	0.571429	0.428571	0.483333	0.375	0.36	0.367347	-0.0690066
Fold1.Rep9	0.539224	135	300	9	0.3	0	0.8	1	0.8	0.410286	0.355012	0.36	0.542857	0.457143	0.466667	0.36	0.36	0.36	-0.0971429
Fold1.Rep9	0.515815	138	300	9	0.3	0	0.8	1	0.8	0.410286	0.355012	0.36	0.514286	0.485714	0.45	0.346154	0.36	0.352941	-0.125073
Fold1.Rep9	0.497308	139	300	9	0.3	0	0.8	1	0.8	0.410286	0.355012	0.4	0.514286	0.485714	0.466667	0.37037	0.4	0.384615	-0.0849412
Fold1.Rep9	0.487715	142	300	9	0.3	0	0.8	1	0.8	0.410286	0.355012	0.4	0.485714	0.514286	0.45	0.357143	0.4	0.377358	-0.112938
Fold1.Rep9	0.432264	145	300	9	0.3	0	0.8	1	0.8	0.410286	0.355012	0.44	0.485714	0.514286	0.466667	0.37931	0.44	0.407407	-0.0732874
Fold1.Rep9	0.368663	146	300	9	0.3	0	0.8	1	0.8	0.410286	0.355012	0.44	0.457143	0.542857	0.45	0.366667	0.44	0.4	-0.101419
Fold1.Rep9	0.367582	148	300	9	0.3	0	0.8	1	0.8	0.410286	0.355012	0.44	0.428571	0.571429	0.433333	0.354839	0.44	0.392857	-0.129662
Fold1.Rep9	0.353412	149	300	9	0.3	0	0.8	1	0.8	0.410286	0.355012	0.44	0.4	0.6	0.416667	0.34375	0.44	0.385965	-0.158114
Fold1.Rep9	0.329515	154	300	9	0.3	0	0.8	1	0.8	0.410286	0.355012	0.44	0.371429	0.628571	0.4	0.333333	0.44	0.37931	-0.186871
Fold1.Rep9	0.315765	155	300	9	0.3	0	0.8	1	0.8	0.410286	0.355012	0.44	0.342857	0.657143	0.383333	0.323529	0.44	0.372881	-0.216035
Fold1.Rep9	0.259514	164	300	9	0.3	0	0.8	1	0.8	0.410286	0.355012	0.44	0.314286	0.685714	0.366667	0.314286	0.44	0.366667	-0.245714
Fold1.Rep9	0.248676	167	300	9	0.3	0	0.8	1	0.8	0.410286	0.355012	0.44	0.285714	0.714286	0.35	0.305556	0.44	0.360656	-0.276026
Fold1.Rep9	0.232476	171	300	9	0.3	0	0.8	1	0.8	0.410286	0.355012	0.48	0.285714	0.714286	0.366667	0.324324	0.48	0.387097	-0.237566
Fold1.Rep9	0.172752	174	300	9	0.3	0	0.8	1	0.8	0.410286	0.355012	0.52	0.285714	0.714286	0.383333	0.342105	0.52	0.412698	-0.198766
Fold1.Rep9	0.158045	176	300	9	0.3	0	0.8	1	0.8	0.410286	0.355012	0.56	0.285714	0.714286	0.4	0.358974	0.56	0.4375	-0.159473
Fold1.Rep9	0.149857	183	300	9	0.3	0	0.8	1	0.8	0.410286	0.355012	0.56	0.257143	0.742857	0.383333	0.35	0.56	0.430769	-0.191237
Fold1.Rep9	0.140944	184	300	9	0.3	0	0.8	1	0.8	0.410286	0.355012	0.56	0.228571	0.771429	0.366667	0.341463	0.56	0.424242	-0.224078
Fold1.Rep9	0.133887	187	300	9	0.3	0	0.8	1	0.8	0.410286	0.355012	0.56	0.2	0.8	0.35	0.333333	0.56	0.41791	-0.258199
Fold1.Rep9	0.1192	198	300	9	0.3	0	0.8	1	0.8	0.410286	0.355012	0.6	0.2	0.8	0.366667	0.348837	0.6	0.441176	-0.218814
Fold1.Rep9	0.118647	203	300	9	0.3	0	0.8	1	0.8	0.410286	0.355012	0.64	0.2	0.8	0.383333	0.363636	0.64	0.463768	-0.178377
Fold1.Rep9	0.0837962	211	300	9	0.3	0	0.8	1	0.8	0.410286	0.355012	0.68	0.2	0.8	0.4	0.377778	0.68	0.485714	-0.136626
Fold1.Rep9	0.0573256	214	300	9	0.3	0	0.8	1	0.8	0.410286	0.355012	0.68	0.171429	0.828571	0.383333	0.369565	0.68	0.478873	-0.173179
Fold1.Rep9	0.0412745	217	300	9	0.3	0	0.8	1	0.8	0.410286	0.355012	0.72	0.171429	0.828571	0.4	0.382979	0.72	0.5	-0.129927
Fold1.Rep9	0.0328557	221	300	9	0.3	0	0.8	1	0.8	0.410286	0.355012	0.72	0.142857	0.857143	0.383333	0.375	0.72	0.493151	-0.169031
Fold1.Rep9	0.0246669	226	300	9	0.3	0	0.8	1	0.8	0.410286	0.355012	0.76	0.142857	0.857143	0.4	0.387755	0.76	0.513514	-0.123771
Fold1.Rep9	0.0226153	227	300	9	0.3	0	0.8	1	0.8	0.410286	0.355012	0.76	0.114286	0.885714	0.383333	0.38	0.76	0.506667	-0.166304
Fold1.Rep9	0.0205781	234	300	9	0.3	0	0.8	1	0.8	0.410286	0.355012	0.76	0.0857143	0.914286	0.366667	0.372549	0.76	0.5	-0.213021
Fold1.Rep9	0.0177808	238	300	9	0.3	0	0.8	1	0.8	0.410286	0.355012	0.76	0.0571429	0.942857	0.35	0.365385	0.76	0.493506	-0.265197
Fold1.Rep9	0.0148795	239	300	9	0.3	0	0.8	1	0.8	0.410286	0.355012	0.8	0.0571429	0.942857	0.366667	0.377358	0.8	0.512821	-0.219391
Fold1.Rep9	0.0143549	240	300	9	0.3	0	0.8	1	0.8	0.410286	0.355012	0.84	0.0571429	0.942857	0.383333	0.388889	0.84	0.531646	-0.169031
Fold1.Rep9	0.0104909	265	300	9	0.3	0	0.8	1	0.8	0.410286	0.355012	0.84	0.0285714	0.971429	0.366667	0.381818	0.84	0.525	-0.234438
Fold1.Rep9	0.00568867	276	300	9	0.3	0	0.8	1	0.8	0.410286	0.355012	0.88	0.0285714	0.971429	0.383333	0.392857	0.88	0.54321	-0.180702
Fold1.Rep9	0.00367039	280	300	9	0.3	0	0.8	1	0.8	0.410286	0.355012	0.92	0.0285714	0.971429	0.4	0.403509	0.92	0.560976	-0.116335
Fold1.Rep9	0.00355381	281	300	9	0.3	0	0.8	1	0.8	0.410286	0.355012	0.96	0.0285714	0.971429	0.416667	0.413793	0.96	0.578313	-0.0313882
Fold1.Rep9	0.00223958	285	300	9	0.3	0	0.8	1	0.8	0.410286	0.355012	1	0.0285714	0.971429	0.433333	0.423729	1	0.595238	0.11003
Fold1.Rep9	0.00133657	296	300	9	0.3	0	0.8	1	0.8	0.410286	0.355012	1	0	1	0.416667	0.416667	1	0.588235	0
Fold1.Rep9	0.999315	1	500	9	0.3	0	0.8	1	0.8	0.406857	0.349475	0	0.971429	0.0285714	0.566667	0	0	0	-0.11003
Fold1.Rep9	0.99911	5	500	9	0.3	0	0.8	1	0.8	0.406857	0.349475	0	0.942857	0.0571429	0.55	0	0	0	-0.156941
Fold1.Rep9	0.999022	6	500	9	0.3	0	0.8	1	0.8	0.406857	0.349475	0	0.914286	0.0857143	0.533333	0	0	0	-0.193892
Fold1.Rep9	0.99759	9	500	9	0.3	0	0.8	1	0.8	0.406857	0.349475	0	0.885714	0.114286	0.516667	0	0	0	-0.225877
Fold1.Rep9	0.996681	14	500	9	0.3	0	0.8	1	0.8	0.406857	0.349475	0	0.857143	0.142857	0.5	0	0	0	-0.254824
Fold1.Rep9	0.995115	16	500	9	0.3	0	0.8	1	0.8	0.406857	0.349475	0.04	0.857143	0.142857	0.516667	0.166667	0.04	0.0645161	-0.169031
Fold1.Rep9	0.994819	21	500	9	0.3	0	0.8	1	0.8	0.406857	0.349475	0.08	0.857143	0.142857	0.533333	0.285714	0.08	0.125	-0.0965321
Fold1.Rep9	0.994124	29	500	9	0.3	0	0.8	1	0.8	0.406857	0.349475	0.12	0.857143	0.142857	0.55	0.375	0.12	0.181818	-0.0331497
Fold1.Rep9	0.984706	32	500	9	0.3	0	0.8	1	0.8	0.406857	0.349475	0.12	0.828571	0.171429	0.533333	0.333333	0.12	0.176471	-0.0710072
Fold1.Rep9	0.977491	35	500	9	0.3	0	0.8	1	0.8	0.406857	0.349475	0.12	0.8	0.2	0.516667	0.3	0.12	0.171429	-0.10583
Fold1.Rep9	0.971596	42	500	9	0.3	0	0.8	1	0.8	0.406857	0.349475	0.12	0.771429	0.228571	0.5	0.272727	0.12	0.166667	-0.138333
Fold1.Rep9	0.964015	43	500	9	0.3	0	0.8	1	0.8	0.406857	0.349475	0.16	0.771429	0.228571	0.516667	0.333333	0.16	0.216216	-0.0845154
Fold1.Rep9	0.949062	51	500	9	0.3	0	0.8	1	0.8	0.406857	0.349475	0.16	0.742857	0.257143	0.5	0.307692	0.16	0.210526	-0.11625
Fold1.Rep9	0.948983	57	500	9	0.3	0	0.8	1	0.8	0.406857	0.349475	0.16	0.714286	0.285714	0.483333	0.285714	0.16	0.205128	-0.146536
Fold1.Rep9	0.936375	59	500	9	0.3	0	0.8	1	0.8	0.406857	0.349475	0.2	0.714286	0.285714	0.5	0.333333	0.2	0.25	-0.09759
Fold1.Rep9	0.922894	65	500	9	0.3	0	0.8	1	0.8	0.406857	0.349475	0.2	0.685714	0.314286	0.483333	0.3125	0.2	0.243902	-0.127412
Fold1.Rep9	0.910534	67	500	9	0.3	0	0.8	1	0.8	0.406857	0.349475	0.2	0.657143	0.342857	0.466667	0.294118	0.2	0.238095	-0.156296
Fold1.Rep9	0.869068	69	500	9	0.3	0	0.8	1	0.8	0.406857	0.349475	0.2	0.628571	0.371429	0.45	0.277778	0.2	0.232558	-0.184428
Fold1.Rep9	0.867767	72	500	9	0.3	0	0.8	1	0.8	0.406857	0.349475	0.24	0.628571	0.371429	0.466667	0.315789	0.24	0.272727	-0.139292
Fold1.Rep9	0.856162	83	500	9	0.3	0	0.8	1	0.8	0.406857	0.349475	0.28	0.628571	0.371429	0.483333	0.35	0.28	0.311111	-0.0956183
Fold1.Rep9	0.838424	100	500	9	0.3	0	0.8	1	0.8	0.406857	0.349475	0.32	0.628571	0.371429	0.5	0.380952	0.32	0.347826	-0.0531577
Fold1.Rep9	0.825481	103	500	9	0.3	0	0.8	1	0.8	0.406857	0.349475	0.36	0.628571	0.371429	0.516667	0.409091	0.36	0.382979	-0.0116921
Fold1.Rep9	0.726441	106	500	9	0.3	0	0.8	1	0.8	0.406857	0.349475	0.36	0.6	0.4	0.5	0.391304	0.36	0.375	-0.0405601
Fold1.Rep9	0.72166	126	500	9	0.3	0	0.8	1	0.8	0.406857	0.349475	0.36	0.571429	0.428571	0.483333	0.375	0.36	0.367347	-0.0690066
Fold1.Rep9	0.714775	135	500	9	0.3	0	0.8	1	0.8	0.406857	0.349475	0.36	0.542857	0.457143	0.466667	0.36	0.36	0.36	-0.0971429
Fold1.Rep9	0.679984	138	500	9	0.3	0	0.8	1	0.8	0.406857	0.349475	0.36	0.514286	0.485714	0.45	0.346154	0.36	0.352941	-0.125073
Fold1.Rep9	0.651648	139	500	9	0.3	0	0.8	1	0.8	0.406857	0.349475	0.36	0.485714	0.514286	0.433333	0.333333	0.36	0.346154	-0.152894
Fold1.Rep9	0.531319	142	500	9	0.3	0	0.8	1	0.8	0.406857	0.349475	0.4	0.485714	0.514286	0.45	0.357143	0.4	0.377358	-0.112938
Fold1.Rep9	0.518275	145	500	9	0.3	0	0.8	1	0.8	0.406857	0.349475	0.44	0.485714	0.514286	0.466667	0.37931	0.44	0.407407	-0.0732874
Fold1.Rep9	0.518	146	500	9	0.3	0	0.8	1	0.8	0.406857	0.349475	0.44	0.457143	0.542857	0.45	0.366667	0.44	0.4	-0.101419
Fold1.Rep9	0.415391	148	500	9	0.3	0	0.8	1	0.8	0.406857	0.349475	0.44	0.428571	0.571429	0.433333	0.354839	0.44	0.392857	-0.129662
Fold1.Rep9	0.319357	149	500	9	0.3	0	0.8	1	0.8	0.406857	0.349475	0.44	0.4	0.6	0.416667	0.34375	0.44	0.385965	-0.158114
Fold1.Rep9	0.256816	154	500	9	0.3	0	0.8	1	0.8	0.406857	0.349475	0.48	0.4	0.6	0.433333	0.363636	0.48	0.413793	-0.118918
Fold1.Rep9	0.223138	155	500	9	0.3	0	0.8	1	0.8	0.406857	0.349475	0.52	0.4	0.6	0.45	0.382353	0.52	0.440678	-0.0795917
Fold1.Rep9	0.217097	164	500	9	0.3	0	0.8	1	0.8	0.406857	0.349475	0.52	0.371429	0.628571	0.433333	0.371429	0.52	0.433333	-0.108571
Fold1.Rep9	0.136426	167	500	9	0.3	0	0.8	1	0.8	0.406857	0.349475	0.52	0.342857	0.657143	0.416667	0.361111	0.52	0.42623	-0.138013
Fold1.Rep9	0.109931	171	500	9	0.3	0	0.8	1	0.8	0.406857	0.349475	0.52	0.314286	0.685714	0.4	0.351351	0.52	0.419355	-0.168035
Fold1.Rep9	0.0961734	174	500	9	0.3	0	0.8	1	0.8	0.406857	0.349475	0.56	0.314286	0.685714	0.416667	0.368421	0.56	0.444444	-0.128613
Fold1.Rep9	0.092851	176	500	9	0.3	0	0.8	1	0.8	0.406857	0.349475	0.56	0.285714	0.714286	0.4	0.358974	0.56	0.4375	-0.159473
Fold1.Rep9	0.0609403	183	500	9	0.3	0	0.8	1	0.8	0.406857	0.349475	0.56	0.257143	0.742857	0.383333	0.35	0.56	0.430769	-0.191237
Fold1.Rep9	0.0515289	184	500	9	0.3	0	0.8	1	0.8	0.406857	0.349475	0.6	0.257143	0.742857	0.4	0.365854	0.6	0.454545	-0.151404
Fold1.Rep9	0.0504655	187	500	9	0.3	0	0.8	1	0.8	0.406857	0.349475	0.6	0.228571	0.771429	0.383333	0.357143	0.6	0.447761	-0.184428
Fold1.Rep9	0.0502717	198	500	9	0.3	0	0.8	1	0.8	0.406857	0.349475	0.64	0.228571	0.771429	0.4	0.372093	0.64	0.470588	-0.143792
Fold1.Rep9	0.031741	203	500	9	0.3	0	0.8	1	0.8	0.406857	0.349475	0.64	0.2	0.8	0.383333	0.363636	0.64	0.463768	-0.178377
Fold1.Rep9	0.0232642	211	500	9	0.3	0	0.8	1	0.8	0.406857	0.349475	0.68	0.2	0.8	0.4	0.377778	0.68	0.485714	-0.136626
Fold1.Rep9	0.0184007	214	500	9	0.3	0	0.8	1	0.8	0.406857	0.349475	0.68	0.171429	0.828571	0.383333	0.369565	0.68	0.478873	-0.173179
Fold1.Rep9	0.0154995	217	500	9	0.3	0	0.8	1	0.8	0.406857	0.349475	0.72	0.171429	0.828571	0.4	0.382979	0.72	0.5	-0.129927
Fold1.Rep9	0.0119674	221	500	9	0.3	0	0.8	1	0.8	0.406857	0.349475	0.76	0.171429	0.828571	0.416667	0.395833	0.76	0.520548	-0.0845154
Fold1.Rep9	0.00900328	226	500	9	0.3	0	0.8	1	0.8	0.406857	0.349475	0.8	0.171429	0.828571	0.433333	0.408163	0.8	0.540541	-0.0364034
Fold1.Rep9	0.00879568	227	500	9	0.3	0	0.8	1	0.8	0.406857	0.349475	0.8	0.142857	0.857143	0.416667	0.4	0.8	0.533333	-0.0755929
Fold1.Rep9	0.00539124	234	500	9	0.3	0	0.8	1	0.8	0.406857	0.349475	0.84	0.142857	0.857143	0.433333	0.411765	0.84	0.552632	-0.0236691
Fold1.Rep9	0.00485498	238	500	9	0.3	0	0.8	1	0.8	0.406857	0.349475	0.84	0.114286	0.885714	0.416667	0.403846	0.84	0.545455	-0.0662994
Fold1.Rep9	0.00444031	239	500	9	0.3	0	0.8	1	0.8	0.406857	0.349475	0.84	0.0857143	0.914286	0.4	0.396226	0.84	0.538462	-0.114083
Fold1.Rep9	0.00421363	240	500	9	0.3	0	0.8	1	0.8	0.406857	0.349475	0.88	0.0857143	0.914286	0.416667	0.407407	0.88	0.556962	-0.0563436
Fold1.Rep9	0.00412494	265	500	9	0.3	0	0.8	1	0.8	0.406857	0.349475	0.88	0.0571429	0.942857	0.4	0.4	0.88	0.55	-0.112122
Fold1.Rep9	0.0035466	276	500	9	0.3	0	0.8	1	0.8	0.406857	0.349475	0.88	0.0285714	0.971429	0.383333	0.392857	0.88	0.54321	-0.180702
Fold1.Rep9	0.00167745	280	500	9	0.3	0	0.8	1	0.8	0.406857	0.349475	0.92	0.0285714	0.971429	0.4	0.403509	0.92	0.560976	-0.116335
Fold1.Rep9	0.00145423	281	500	9	0.3	0	0.8	1	0.8	0.406857	0.349475	0.96	0.0285714	0.971429	0.416667	0.413793	0.96	0.578313	-0.0313882
Fold1.Rep9	0.00125229	285	500	9	0.3	0	0.8	1	0.8	0.406857	0.349475	1	0.0285714	0.971429	0.433333	0.423729	1	0.595238	0.11003
Fold1.Rep9	0.000109553	296	500	9	0.3	0	0.8	1	0.8	0.406857	0.349475	1	0	1	0.416667	0.416667	1	0.588235	0
Fold2.Rep1	0.588291	10	100	3	0.01	0	0.8	1	0.8	0.618286	0.475965	0.04	1	0	0.6	1	0.04	0.0769231	0.154042
Fold2.Rep1	0.588074	13	100	3	0.01	0	0.8	1	0.8	0.618286	0.475965	0.04	0.971429	0.0285714	0.583333	0.5	0.04	0.0740741	0.0313882
Fold2.Rep1	0.584872	17	100	3	0.01	0	0.8	1	0.8	0.618286	0.475965	0.08	0.971429	0.0285714	0.6	0.666667	0.08	0.142857	0.116335
Fold2.Rep1	0.576905	18	100	3	0.01	0	0.8	1	0.8	0.618286	0.475965	0.08	0.942857	0.0571429	0.583333	0.5	0.08	0.137931	0.0451754
Fold2.Rep1	0.566666	24	100	3	0.01	0	0.8	1	0.8	0.618286	0.475965	0.08	0.914286	0.0857143	0.566667	0.4	0.08	0.133333	-0.0101929
Fold2.Rep1	0.565452	25	100	3	0.01	0	0.8	1	0.8	0.618286	0.475965	0.12	0.914286	0.0857143	0.583333	0.5	0.12	0.193548	0.0563436
Fold2.Rep1	0.564918	28	100	3	0.01	0	0.8	1	0.8	0.618286	0.475965	0.16	0.914286	0.0857143	0.6	0.571429	0.16	0.25	0.114083
Fold2.Rep1	0.563226	31	100	3	0.01	0	0.8	1	0.8	0.618286	0.475965	0.2	0.914286	0.0857143	0.616667	0.625	0.2	0.30303	0.165748
Fold2.Rep1	0.550848	38	100	3	0.01	0	0.8	1	0.8	0.618286	0.475965	0.2	0.885714	0.114286	0.6	0.555556	0.2	0.294118	0.118345
Fold2.Rep1	0.539927	41	100	3	0.01	0	0.8	1	0.8	0.618286	0.475965	0.24	0.885714	0.114286	0.616667	0.6	0.24	0.342857	0.166304
Fold2.Rep1	0.528297	42	100	3	0.01	0	0.8	1	0.8	0.618286	0.475965	0.28	0.885714	0.114286	0.633333	0.636364	0.28	0.388889	0.21114
Fold2.Rep1	0.526184	43	100	3	0.01	0	0.8	1	0.8	0.618286	0.475965	0.28	0.857143	0.142857	0.616667	0.583333	0.28	0.378378	0.169031
Fold2.Rep1	0.521463	45	100	3	0.01	0	0.8	1	0.8	0.618286	0.475965	0.28	0.828571	0.171429	0.6	0.538462	0.28	0.368421	0.129927
Fold2.Rep1	0.517676	46	100	3	0.01	0	0.8	1	0.8	0.618286	0.475965	0.28	0.8	0.2	0.583333	0.5	0.28	0.358974	0.0932505
Fold2.Rep1	0.509479	53	100	3	0.01	0	0.8	1	0.8	0.618286	0.475965	0.28	0.771429	0.228571	0.566667	0.466667	0.28	0.35	0.058554
Fold2.Rep1	0.507319	54	100	3	0.01	0	0.8	1	0.8	0.618286	0.475965	0.28	0.742857	0.257143	0.55	0.4375	0.28	0.341463	0.0254824
Fold2.Rep1	0.506882	61	100	3	0.01	0	0.8	1	0.8	0.618286	0.475965	0.28	0.714286	0.285714	0.533333	0.411765	0.28	0.333333	-0.00625183
Fold2.Rep1	0.505003	63	100	3	0.01	0	0.8	1	0.8	0.618286	0.475965	0.32	0.714286	0.285714	0.55	0.444444	0.32	0.372093	0.0368856
Fold2.Rep1	0.502015	74	100	3	0.01	0	0.8	1	0.8	0.618286	0.475965	0.36	0.714286	0.285714	0.566667	0.473684	0.36	0.409091	0.0787301
Fold2.Rep1	0.499662	83	100	3	0.01	0	0.8	1	0.8	0.618286	0.475965	0.36	0.685714	0.314286	0.55	0.45	0.36	0.4	0.0478091
Fold2.Rep1	0.498407	95	100	3	0.01	0	0.8	1	0.8	0.618286	0.475965	0.4	0.685714	0.314286	0.566667	0.47619	0.4	0.434783	0.0885962
Fold2.Rep1	0.492309	96	100	3	0.01	0	0.8	1	0.8	0.618286	0.475965	0.4	0.657143	0.342857	0.55	0.454545	0.4	0.425532	0.0584605
Fold2.Rep1	0.489781	102	100	3	0.01	0	0.8	1	0.8	0.618286	0.475965	0.44	0.657143	0.342857	0.566667	0.478261	0.44	0.458333	0.0985032
Fold2.Rep1	0.488725	110	100	3	0.01	0	0.8	1	0.8	0.618286	0.475965	0.44	0.628571	0.371429	0.55	0.458333	0.44	0.44898	0.0690066
Fold2.Rep1	0.486843	114	100	3	0.01	0	0.8	1	0.8	0.618286	0.475965	0.48	0.628571	0.371429	0.566667	0.48	0.48	0.48	0.108571
Fold2.Rep1	0.481464	119	100	3	0.01	0	0.8	1	0.8	0.618286	0.475965	0.48	0.6	0.4	0.55	0.461538	0.48	0.470588	0.0795917
Fold2.Rep1	0.480179	123	100	3	0.01	0	0.8	1	0.8	0.618286	0.475965	0.52	0.6	0.4	0.566667	0.481481	0.52	0.5	0.118918
Fold2.Rep1	0.460635	124	100	3	0.01	0	0.8	1	0.8	0.618286	0.475965	0.52	0.571429	0.428571	0.55	0.464286	0.52	0.490566	0.0903508
Fold2.Rep1	0.457	134	100	3	0.01	0	0.8	1	0.8	0.618286	0.475965	0.56	0.571429	0.428571	0.566667	0.482759	0.56	0.518519	0.129662
Fold2.Rep1	0.455659	136	100	3	0.01	0	0.8	1	0.8	0.618286	0.475965	0.56	0.542857	0.457143	0.55	0.466667	0.56	0.509091	0.101419
Fold2.Rep1	0.453307	141	100	3	0.01	0	0.8	1	0.8	0.618286	0.475965	0.6	0.542857	0.457143	0.566667	0.483871	0.6	0.535714	0.140937
Fold2.Rep1	0.450114	143	100	3	0.01	0	0.8	1	0.8	0.618286	0.475965	0.64	0.542857	0.457143	0.583333	0.5	0.64	0.561404	0.180702
Fold2.Rep1	0.446852	158	100	3	0.01	0	0.8	1	0.8	0.618286	0.475965	0.64	0.514286	0.485714	0.566667	0.484848	0.64	0.551724	0.152894
Fold2.Rep1	0.445646	160	100	3	0.01	0	0.8	1	0.8	0.618286	0.475965	0.64	0.485714	0.514286	0.55	0.470588	0.64	0.542373	0.125073
Fold2.Rep1	0.44449	163	100	3	0.01	0	0.8	1	0.8	0.618286	0.475965	0.64	0.457143	0.542857	0.533333	0.457143	0.64	0.533333	0.0971429
Fold2.Rep1	0.441892	167	100	3	0.01	0	0.8	1	0.8	0.618286	0.475965	0.68	0.457143	0.542857	0.55	0.472222	0.68	0.557377	0.138013
Fold2.Rep1	0.43786	178	100	3	0.01	0	0.8	1	0.8	0.618286	0.475965	0.68	0.428571	0.571429	0.533333	0.459459	0.68	0.548387	0.110092
Fold2.Rep1	0.437587	188	100	3	0.01	0	0.8	1	0.8	0.618286	0.475965	0.72	0.428571	0.571429	0.55	0.473684	0.72	0.571429	0.151997
Fold2.Rep1	0.436072	189	100	3	0.01	0	0.8	1	0.8	0.618286	0.475965	0.76	0.428571	0.571429	0.566667	0.487179	0.76	0.59375	0.194912
Fold2.Rep1	0.433534	192	100	3	0.01	0	0.8	1	0.8	0.618286	0.475965	0.8	0.428571	0.571429	0.583333	0.5	0.8	0.615385	0.239046
Fold2.Rep1	0.427774	193	100	3	0.01	0	0.8	1	0.8	0.618286	0.475965	0.8	0.4	0.6	0.566667	0.487805	0.8	0.606061	0.211966
Fold2.Rep1	0.426389	197	100	3	0.01	0	0.8	1	0.8	0.618286	0.475965	0.84	0.4	0.6	0.583333	0.5	0.84	0.626866	0.258199
Fold2.Rep1	0.41318	199	100	3	0.01	0	0.8	1	0.8	0.618286	0.475965	0.84	0.371429	0.628571	0.566667	0.488372	0.84	0.617647	0.231318
Fold2.Rep1	0.407343	208	100	3	0.01	0	0.8	1	0.8	0.618286	0.475965	0.88	0.371429	0.628571	0.583333	0.5	0.88	0.637681	0.280306
Fold2.Rep1	0.406006	211	100	3	0.01	0	0.8	1	0.8	0.618286	0.475965	0.92	0.371429	0.628571	0.6	0.511111	0.92	0.657143	0.331806
Fold2.Rep1	0.399009	212	100	3	0.01	0	0.8	1	0.8	0.618286	0.475965	0.92	0.342857	0.657143	0.583333	0.5	0.92	0.647887	0.306394
Fold2.Rep1	0.393209	218	100	3	0.01	0	0.8	1	0.8	0.618286	0.475965	0.96	0.342857	0.657143	0.6	0.510638	0.96	0.666667	0.362428
Fold2.Rep1	0.392646	220	100	3	0.01	0	0.8	1	0.8	0.618286	0.475965	0.96	0.314286	0.685714	0.583333	0.5	0.96	0.657534	0.338062
Fold2.Rep1	0.382687	221	100	3	0.01	0	0.8	1	0.8	0.618286	0.475965	0.96	0.285714	0.714286	0.566667	0.489796	0.96	0.648649	0.313069
Fold2.Rep1	0.379387	224	100	3	0.01	0	0.8	1	0.8	0.618286	0.475965	0.96	0.257143	0.742857	0.55	0.48	0.96	0.64	0.287253
Fold2.Rep1	0.377984	232	100	3	0.01	0	0.8	1	0.8	0.618286	0.475965	0.96	0.228571	0.771429	0.533333	0.470588	0.96	0.631579	0.26036
Fold2.Rep1	0.374179	246	100	3	0.01	0	0.8	1	0.8	0.618286	0.475965	0.96	0.2	0.8	0.516667	0.461538	0.96	0.623377	0.232048
Fold2.Rep1	0.37181	251	100	3	0.01	0	0.8	1	0.8	0.618286	0.475965	0.96	0.171429	0.828571	0.5	0.45283	0.96	0.615385	0.20184
Fold2.Rep1	0.365497	260	100	3	0.01	0	0.8	1	0.8	0.618286	0.475965	0.96	0.142857	0.857143	0.483333	0.444444	0.96	0.607595	0.169031
Fold2.Rep1	0.365486	269	100	3	0.01	0	0.8	1	0.8	0.618286	0.475965	0.96	0.114286	0.885714	0.466667	0.436364	0.96	0.6	0.132508
Fold2.Rep1	0.355639	274	100	3	0.01	0	0.8	1	0.8	0.618286	0.475965	0.96	0.0857143	0.914286	0.45	0.428571	0.96	0.592593	0.0903508
Fold2.Rep1	0.344903	278	100	3	0.01	0	0.8	1	0.8	0.618286	0.475965	1	0.0857143	0.914286	0.466667	0.438596	1	0.609756	0.193892
Fold2.Rep1	0.340708	288	100	3	0.01	0	0.8	1	0.8	0.618286	0.475965	1	0.0571429	0.942857	0.45	0.431034	1	0.60241	0.156941
Fold2.Rep1	0.337485	289	100	3	0.01	0	0.8	1	0.8	0.618286	0.475965	1	0.0285714	0.971429	0.433333	0.423729	1	0.595238	0.11003
Fold2.Rep1	0.333028	290	100	3	0.01	0	0.8	1	0.8	0.618286	0.475965	1	0	1	0.416667	0.416667	1	0.588235	0
Fold2.Rep1	0.925494	10	300	3	0.01	0	0.8	1	0.8	0.633143	0.466969	0.04	1	0	0.6	1	0.04	0.0769231	0.154042
Fold2.Rep1	0.90083	13	300	3	0.01	0	0.8	1	0.8	0.633143	0.466969	0.04	0.971429	0.0285714	0.583333	0.5	0.04	0.0740741	0.0313882
Fold2.Rep1	0.878851	17	300	3	0.01	0	0.8	1	0.8	0.633143	0.466969	0.04	0.942857	0.0571429	0.566667	0.333333	0.04	0.0714286	-0.0387783
Fold2.Rep1	0.869922	18	300	3	0.01	0	0.8	1	0.8	0.633143	0.466969	0.04	0.914286	0.0857143	0.55	0.25	0.04	0.0689655	-0.0903508
Fold2.Rep1	0.835776	24	300	3	0.01	0	0.8	1	0.8	0.633143	0.466969	0.04	0.885714	0.114286	0.533333	0.2	0.04	0.0666667	-0.132508
Fold2.Rep1	0.830506	25	300	3	0.01	0	0.8	1	0.8	0.633143	0.466969	0.08	0.885714	0.114286	0.55	0.333333	0.08	0.129032	-0.0563436
Fold2.Rep1	0.815077	28	300	3	0.01	0	0.8	1	0.8	0.633143	0.466969	0.12	0.885714	0.114286	0.566667	0.428571	0.12	0.1875	0.00877564
Fold2.Rep1	0.812254	31	300	3	0.01	0	0.8	1	0.8	0.633143	0.466969	0.16	0.885714	0.114286	0.583333	0.5	0.16	0.242424	0.0662994
Fold2.Rep1	0.811321	38	300	3	0.01	0	0.8	1	0.8	0.633143	0.466969	0.16	0.857143	0.142857	0.566667	0.444444	0.16	0.235294	0.0236691
Fold2.Rep1	0.799227	41	300	3	0.01	0	0.8	1	0.8	0.633143	0.466969	0.2	0.857143	0.142857	0.583333	0.5	0.2	0.285714	0.0755929
Fold2.Rep1	0.778273	42	300	3	0.01	0	0.8	1	0.8	0.633143	0.466969	0.2	0.828571	0.171429	0.566667	0.454545	0.2	0.277778	0.0364034
Fold2.Rep1	0.747314	43	300	3	0.01	0	0.8	1	0.8	0.633143	0.466969	0.24	0.828571	0.171429	0.583333	0.5	0.24	0.324324	0.0845154
Fold2.Rep1	0.737218	45	300	3	0.01	0	0.8	1	0.8	0.633143	0.466969	0.24	0.8	0.2	0.566667	0.461538	0.24	0.315789	0.0478678
Fold2.Rep1	0.736689	46	300	3	0.01	0	0.8	1	0.8	0.633143	0.466969	0.24	0.771429	0.228571	0.55	0.428571	0.24	0.307692	0.0133215
Fold2.Rep1	0.731398	53	300	3	0.01	0	0.8	1	0.8	0.633143	0.466969	0.24	0.742857	0.257143	0.533333	0.4	0.24	0.3	-0.019518
Fold2.Rep1	0.710829	54	300	3	0.01	0	0.8	1	0.8	0.633143	0.466969	0.28	0.742857	0.257143	0.55	0.4375	0.28	0.341463	0.0254824
Fold2.Rep1	0.697594	61	300	3	0.01	0	0.8	1	0.8	0.633143	0.466969	0.32	0.742857	0.257143	0.566667	0.470588	0.32	0.380952	0.0687702
Fold2.Rep1	0.608092	63	300	3	0.01	0	0.8	1	0.8	0.633143	0.466969	0.36	0.742857	0.257143	0.583333	0.5	0.36	0.418605	0.110657
Fold2.Rep1	0.587378	74	300	3	0.01	0	0.8	1	0.8	0.633143	0.466969	0.4	0.742857	0.257143	0.6	0.526316	0.4	0.454545	0.151404
Fold2.Rep1	0.555916	83	300	3	0.01	0	0.8	1	0.8	0.633143	0.466969	0.4	0.714286	0.285714	0.583333	0.5	0.4	0.444444	0.119523
Fold2.Rep1	0.553341	95	300	3	0.01	0	0.8	1	0.8	0.633143	0.466969	0.44	0.714286	0.285714	0.6	0.52381	0.44	0.478261	0.159473
Fold2.Rep1	0.550793	96	300	3	0.01	0	0.8	1	0.8	0.633143	0.466969	0.44	0.685714	0.314286	0.583333	0.5	0.44	0.468085	0.128613
Fold2.Rep1	0.522763	102	300	3	0.01	0	0.8	1	0.8	0.633143	0.466969	0.48	0.685714	0.314286	0.6	0.521739	0.48	0.5	0.168035
Fold2.Rep1	0.517954	110	300	3	0.01	0	0.8	1	0.8	0.633143	0.466969	0.52	0.685714	0.314286	0.616667	0.541667	0.52	0.530612	0.20702
Fold2.Rep1	0.4982	114	300	3	0.01	0	0.8	1	0.8	0.633143	0.466969	0.56	0.685714	0.314286	0.633333	0.56	0.56	0.56	0.245714
Fold2.Rep1	0.468834	119	300	3	0.01	0	0.8	1	0.8	0.633143	0.466969	0.56	0.657143	0.342857	0.616667	0.538462	0.56	0.54902	0.216035
Fold2.Rep1	0.457717	123	300	3	0.01	0	0.8	1	0.8	0.633143	0.466969	0.6	0.657143	0.342857	0.633333	0.555556	0.6	0.576923	0.254824
Fold2.Rep1	0.455572	124	300	3	0.01	0	0.8	1	0.8	0.633143	0.466969	0.64	0.657143	0.342857	0.65	0.571429	0.64	0.603774	0.29364
Fold2.Rep1	0.454442	134	300	3	0.01	0	0.8	1	0.8	0.633143	0.466969	0.64	0.628571	0.371429	0.633333	0.551724	0.64	0.592593	0.264962
Fold2.Rep1	0.428475	136	300	3	0.01	0	0.8	1	0.8	0.633143	0.466969	0.68	0.628571	0.371429	0.65	0.566667	0.68	0.618182	0.304256
Fold2.Rep1	0.424584	141	300	3	0.01	0	0.8	1	0.8	0.633143	0.466969	0.72	0.628571	0.371429	0.666667	0.580645	0.72	0.642857	0.343887
Fold2.Rep1	0.412797	143	300	3	0.01	0	0.8	1	0.8	0.633143	0.466969	0.72	0.6	0.4	0.65	0.5625	0.72	0.631579	0.316228
Fold2.Rep1	0.402942	158	300	3	0.01	0	0.8	1	0.8	0.633143	0.466969	0.76	0.6	0.4	0.666667	0.575758	0.76	0.655172	0.356753
Fold2.Rep1	0.388188	160	300	3	0.01	0	0.8	1	0.8	0.633143	0.466969	0.76	0.571429	0.428571	0.65	0.558824	0.76	0.644068	0.329737
Fold2.Rep1	0.384004	163	300	3	0.01	0	0.8	1	0.8	0.633143	0.466969	0.8	0.571429	0.428571	0.666667	0.571429	0.8	0.666667	0.371429
Fold2.Rep1	0.383646	167	300	3	0.01	0	0.8	1	0.8	0.633143	0.466969	0.84	0.571429	0.428571	0.683333	0.583333	0.84	0.688525	0.414039
Fold2.Rep1	0.373481	178	300	3	0.01	0	0.8	1	0.8	0.633143	0.466969	0.84	0.542857	0.457143	0.666667	0.567568	0.84	0.677419	0.388218
Fold2.Rep1	0.352327	188	300	3	0.01	0	0.8	1	0.8	0.633143	0.466969	0.84	0.514286	0.485714	0.65	0.552632	0.84	0.666667	0.362455
Fold2.Rep1	0.348758	189	300	3	0.01	0	0.8	1	0.8	0.633143	0.466969	0.84	0.485714	0.514286	0.633333	0.538462	0.84	0.65625	0.336666
Fold2.Rep1	0.322875	192	300	3	0.01	0	0.8	1	0.8	0.633143	0.466969	0.84	0.457143	0.542857	0.616667	0.525	0.84	0.646154	0.310759
Fold2.Rep1	0.31692	193	300	3	0.01	0	0.8	1	0.8	0.633143	0.466969	0.84	0.428571	0.571429	0.6	0.512195	0.84	0.636364	0.284639
Fold2.Rep1	0.313517	197	300	3	0.01	0	0.8	1	0.8	0.633143	0.466969	0.84	0.4	0.6	0.583333	0.5	0.84	0.626866	0.258199
Fold2.Rep1	0.305403	199	300	3	0.01	0	0.8	1	0.8	0.633143	0.466969	0.84	0.371429	0.628571	0.566667	0.488372	0.84	0.617647	0.231318
Fold2.Rep1	0.285301	208	300	3	0.01	0	0.8	1	0.8	0.633143	0.466969	0.84	0.342857	0.657143	0.55	0.477273	0.84	0.608696	0.203859
Fold2.Rep1	0.224844	211	300	3	0.01	0	0.8	1	0.8	0.633143	0.466969	0.84	0.314286	0.685714	0.533333	0.466667	0.84	0.6	0.175662
Fold2.Rep1	0.2211	212	300	3	0.01	0	0.8	1	0.8	0.633143	0.466969	0.88	0.314286	0.685714	0.55	0.478261	0.88	0.619718	0.226465
Fold2.Rep1	0.198049	218	300	3	0.01	0	0.8	1	0.8	0.633143	0.466969	0.88	0.285714	0.714286	0.533333	0.468085	0.88	0.611111	0.198309
Fold2.Rep1	0.190659	220	300	3	0.01	0	0.8	1	0.8	0.633143	0.466969	0.88	0.257143	0.742857	0.516667	0.458333	0.88	0.60274	0.169031
Fold2.Rep1	0.180258	221	300	3	0.01	0	0.8	1	0.8	0.633143	0.466969	0.88	0.228571	0.771429	0.5	0.44898	0.88	0.594595	0.138333
Fold2.Rep1	0.172368	224	300	3	0.01	0	0.8	1	0.8	0.633143	0.466969	0.88	0.2	0.8	0.483333	0.44	0.88	0.586667	0.10583
Fold2.Rep1	0.162909	232	300	3	0.01	0	0.8	1	0.8	0.633143	0.466969	0.88	0.171429	0.828571	0.466667	0.431373	0.88	0.578947	0.0710072
Fold2.Rep1	0.149457	246	300	3	0.01	0	0.8	1	0.8	0.633143	0.466969	0.92	0.171429	0.828571	0.483333	0.442308	0.92	0.597403	0.132599
Fold2.Rep1	0.14879	251	300	3	0.01	0	0.8	1	0.8	0.633143	0.466969	0.96	0.171429	0.828571	0.5	0.45283	0.96	0.615385	0.20184
Fold2.Rep1	0.144519	260	300	3	0.01	0	0.8	1	0.8	0.633143	0.466969	1	0.171429	0.828571	0.516667	0.462963	1	0.632911	0.281718
Fold2.Rep1	0.138862	269	300	3	0.01	0	0.8	1	0.8	0.633143	0.466969	1	0.142857	0.857143	0.5	0.454545	1	0.625	0.254824
Fold2.Rep1	0.136871	274	300	3	0.01	0	0.8	1	0.8	0.633143	0.466969	1	0.114286	0.885714	0.483333	0.446429	1	0.617284	0.225877
Fold2.Rep1	0.130253	278	300	3	0.01	0	0.8	1	0.8	0.633143	0.466969	1	0.0857143	0.914286	0.466667	0.438596	1	0.609756	0.193892
Fold2.Rep1	0.12622	288	300	3	0.01	0	0.8	1	0.8	0.633143	0.466969	1	0.0571429	0.942857	0.45	0.431034	1	0.60241	0.156941
Fold2.Rep1	0.123464	289	300	3	0.01	0	0.8	1	0.8	0.633143	0.466969	1	0.0285714	0.971429	0.433333	0.423729	1	0.595238	0.11003
Fold2.Rep1	0.110266	290	300	3	0.01	0	0.8	1	0.8	0.633143	0.466969	1	0	1	0.416667	0.416667	1	0.588235	0
Fold2.Rep1	0.982577	10	500	3	0.01	0	0.8	1	0.8	0.606857	0.440193	0.04	1	0	0.6	1	0.04	0.0769231	0.154042
Fold2.Rep1	0.980206	13	500	3	0.01	0	0.8	1	0.8	0.606857	0.440193	0.04	0.971429	0.0285714	0.583333	0.5	0.04	0.0740741	0.0313882
Fold2.Rep1	0.976813	17	500	3	0.01	0	0.8	1	0.8	0.606857	0.440193	0.04	0.942857	0.0571429	0.566667	0.333333	0.04	0.0714286	-0.0387783
Fold2.Rep1	0.975551	18	500	3	0.01	0	0.8	1	0.8	0.606857	0.440193	0.08	0.942857	0.0571429	0.583333	0.5	0.08	0.137931	0.0451754
Fold2.Rep1	0.972203	24	500	3	0.01	0	0.8	1	0.8	0.606857	0.440193	0.08	0.914286	0.0857143	0.566667	0.4	0.08	0.133333	-0.0101929
Fold2.Rep1	0.9266	25	500	3	0.01	0	0.8	1	0.8	0.606857	0.440193	0.12	0.914286	0.0857143	0.583333	0.5	0.12	0.193548	0.0563436
Fold2.Rep1	0.910377	28	500	3	0.01	0	0.8	1	0.8	0.606857	0.440193	0.12	0.885714	0.114286	0.566667	0.428571	0.12	0.1875	0.00877564
Fold2.Rep1	0.872342	31	500	3	0.01	0	0.8	1	0.8	0.606857	0.440193	0.16	0.885714	0.114286	0.583333	0.5	0.16	0.242424	0.0662994
Fold2.Rep1	0.858152	38	500	3	0.01	0	0.8	1	0.8	0.606857	0.440193	0.16	0.857143	0.142857	0.566667	0.444444	0.16	0.235294	0.0236691
Fold2.Rep1	0.84343	41	500	3	0.01	0	0.8	1	0.8	0.606857	0.440193	0.16	0.828571	0.171429	0.55	0.4	0.16	0.228571	-0.0151186
Fold2.Rep1	0.838548	42	500	3	0.01	0	0.8	1	0.8	0.606857	0.440193	0.16	0.8	0.2	0.533333	0.363636	0.16	0.222222	-0.0509647
Fold2.Rep1	0.828813	43	500	3	0.01	0	0.8	1	0.8	0.606857	0.440193	0.2	0.8	0.2	0.55	0.416667	0.2	0.27027	0
Fold2.Rep1	0.820498	45	500	3	0.01	0	0.8	1	0.8	0.606857	0.440193	0.2	0.771429	0.228571	0.533333	0.384615	0.2	0.263158	-0.0341913
Fold2.Rep1	0.812484	46	500	3	0.01	0	0.8	1	0.8	0.606857	0.440193	0.24	0.771429	0.228571	0.55	0.428571	0.24	0.307692	0.0133215
Fold2.Rep1	0.810237	53	500	3	0.01	0	0.8	1	0.8	0.606857	0.440193	0.28	0.771429	0.228571	0.566667	0.466667	0.28	0.35	0.058554
Fold2.Rep1	0.807549	54	500	3	0.01	0	0.8	1	0.8	0.606857	0.440193	0.32	0.771429	0.228571	0.583333	0.5	0.32	0.390244	0.101929
Fold2.Rep1	0.752407	61	500	3	0.01	0	0.8	1	0.8	0.606857	0.440193	0.32	0.742857	0.257143	0.566667	0.470588	0.32	0.380952	0.0687702
Fold2.Rep1	0.683948	63	500	3	0.01	0	0.8	1	0.8	0.606857	0.440193	0.36	0.742857	0.257143	0.583333	0.5	0.36	0.418605	0.110657
Fold2.Rep1	0.658023	74	500	3	0.01	0	0.8	1	0.8	0.606857	0.440193	0.4	0.742857	0.257143	0.6	0.526316	0.4	0.454545	0.151404
Fold2.Rep1	0.578288	83	500	3	0.01	0	0.8	1	0.8	0.606857	0.440193	0.4	0.714286	0.285714	0.583333	0.5	0.4	0.444444	0.119523
Fold2.Rep1	0.536608	95	500	3	0.01	0	0.8	1	0.8	0.606857	0.440193	0.4	0.685714	0.314286	0.566667	0.47619	0.4	0.434783	0.0885962
Fold2.Rep1	0.398956	96	500	3	0.01	0	0.8	1	0.8	0.606857	0.440193	0.44	0.685714	0.314286	0.583333	0.5	0.44	0.468085	0.128613
Fold2.Rep1	0.397976	102	500	3	0.01	0	0.8	1	0.8	0.606857	0.440193	0.44	0.657143	0.342857	0.566667	0.478261	0.44	0.458333	0.0985032
Fold2.Rep1	0.379338	110	500	3	0.01	0	0.8	1	0.8	0.606857	0.440193	0.44	0.628571	0.371429	0.55	0.458333	0.44	0.44898	0.0690066
Fold2.Rep1	0.328508	114	500	3	0.01	0	0.8	1	0.8	0.606857	0.440193	0.44	0.6	0.4	0.533333	0.44	0.44	0.44	0.04
Fold2.Rep1	0.32162	119	500	3	0.01	0	0.8	1	0.8	0.606857	0.440193	0.48	0.6	0.4	0.55	0.461538	0.48	0.470588	0.0795917
Fold2.Rep1	0.308309	123	500	3	0.01	0	0.8	1	0.8	0.606857	0.440193	0.48	0.571429	0.428571	0.533333	0.444444	0.48	0.461538	0.0509647
Fold2.Rep1	0.299368	124	500	3	0.01	0	0.8	1	0.8	0.606857	0.440193	0.48	0.542857	0.457143	0.516667	0.428571	0.48	0.45283	0.0225877
Fold2.Rep1	0.296029	134	500	3	0.01	0	0.8	1	0.8	0.606857	0.440193	0.52	0.542857	0.457143	0.533333	0.448276	0.52	0.481481	0.0620124
Fold2.Rep1	0.281365	136	500	3	0.01	0	0.8	1	0.8	0.606857	0.440193	0.52	0.514286	0.485714	0.516667	0.433333	0.52	0.472727	0.0338062
Fold2.Rep1	0.240145	141	500	3	0.01	0	0.8	1	0.8	0.606857	0.440193	0.56	0.514286	0.485714	0.533333	0.451613	0.56	0.5	0.0732874
Fold2.Rep1	0.181064	143	500	3	0.01	0	0.8	1	0.8	0.606857	0.440193	0.56	0.485714	0.514286	0.516667	0.4375	0.56	0.491228	0.0451754
Fold2.Rep1	0.180641	158	500	3	0.01	0	0.8	1	0.8	0.606857	0.440193	0.6	0.485714	0.514286	0.533333	0.454545	0.6	0.517241	0.0849412
Fold2.Rep1	0.159857	160	500	3	0.01	0	0.8	1	0.8	0.606857	0.440193	0.64	0.485714	0.514286	0.55	0.470588	0.64	0.542373	0.125073
Fold2.Rep1	0.155885	163	500	3	0.01	0	0.8	1	0.8	0.606857	0.440193	0.64	0.457143	0.542857	0.533333	0.457143	0.64	0.533333	0.0971429
Fold2.Rep1	0.149343	167	500	3	0.01	0	0.8	1	0.8	0.606857	0.440193	0.64	0.428571	0.571429	0.516667	0.444444	0.64	0.52459	0.0690066
Fold2.Rep1	0.130935	178	500	3	0.01	0	0.8	1	0.8	0.606857	0.440193	0.64	0.4	0.6	0.5	0.432432	0.64	0.516129	0.0405601
Fold2.Rep1	0.10953	188	500	3	0.01	0	0.8	1	0.8	0.606857	0.440193	0.68	0.4	0.6	0.516667	0.447368	0.68	0.539683	0.0818448
Fold2.Rep1	0.104482	189	500	3	0.01	0	0.8	1	0.8	0.606857	0.440193	0.72	0.4	0.6	0.533333	0.461538	0.72	0.5625	0.124035
Fold2.Rep1	0.0983018	192	500	3	0.01	0	0.8	1	0.8	0.606857	0.440193	0.76	0.4	0.6	0.55	0.475	0.76	0.584615	0.167332
Fold2.Rep1	0.0756339	193	500	3	0.01	0	0.8	1	0.8	0.606857	0.440193	0.76	0.371429	0.628571	0.533333	0.463415	0.76	0.575758	0.139292
Fold2.Rep1	0.0665004	197	500	3	0.01	0	0.8	1	0.8	0.606857	0.440193	0.76	0.342857	0.657143	0.516667	0.452381	0.76	0.567164	0.110657
Fold2.Rep1	0.0571417	199	500	3	0.01	0	0.8	1	0.8	0.606857	0.440193	0.76	0.314286	0.685714	0.5	0.44186	0.76	0.558824	0.0812738
Fold2.Rep1	0.0504093	208	500	3	0.01	0	0.8	1	0.8	0.606857	0.440193	0.8	0.314286	0.685714	0.516667	0.454545	0.8	0.57971	0.127412
Fold2.Rep1	0.0468209	211	500	3	0.01	0	0.8	1	0.8	0.606857	0.440193	0.8	0.285714	0.714286	0.5	0.444444	0.8	0.571429	0.09759
Fold2.Rep1	0.031481	212	500	3	0.01	0	0.8	1	0.8	0.606857	0.440193	0.84	0.285714	0.714286	0.516667	0.456522	0.84	0.591549	0.146536
Fold2.Rep1	0.0307837	218	500	3	0.01	0	0.8	1	0.8	0.606857	0.440193	0.88	0.285714	0.714286	0.533333	0.468085	0.88	0.611111	0.198309
Fold2.Rep1	0.0306464	220	500	3	0.01	0	0.8	1	0.8	0.606857	0.440193	0.88	0.257143	0.742857	0.516667	0.458333	0.88	0.60274	0.169031
Fold2.Rep1	0.0277457	221	500	3	0.01	0	0.8	1	0.8	0.606857	0.440193	0.88	0.228571	0.771429	0.5	0.44898	0.88	0.594595	0.138333
Fold2.Rep1	0.02723	224	500	3	0.01	0	0.8	1	0.8	0.606857	0.440193	0.92	0.228571	0.771429	0.516667	0.46	0.92	0.613333	0.196542
Fold2.Rep1	0.0241782	232	500	3	0.01	0	0.8	1	0.8	0.606857	0.440193	0.92	0.2	0.8	0.5	0.45098	0.92	0.605263	0.165683
Fold2.Rep1	0.0231818	246	500	3	0.01	0	0.8	1	0.8	0.606857	0.440193	0.92	0.171429	0.828571	0.483333	0.442308	0.92	0.597403	0.132599
Fold2.Rep1	0.0229669	251	500	3	0.01	0	0.8	1	0.8	0.606857	0.440193	0.92	0.142857	0.857143	0.466667	0.433962	0.92	0.589744	0.0965321
Fold2.Rep1	0.014586	260	500	3	0.01	0	0.8	1	0.8	0.606857	0.440193	0.92	0.114286	0.885714	0.45	0.425926	0.92	0.582278	0.0563436
Fold2.Rep1	0.00878733	269	500	3	0.01	0	0.8	1	0.8	0.606857	0.440193	0.92	0.0857143	0.914286	0.433333	0.418182	0.92	0.575	0.0101929
Fold2.Rep1	0.00630736	274	500	3	0.01	0	0.8	1	0.8	0.606857	0.440193	0.92	0.0571429	0.942857	0.416667	0.410714	0.92	0.567901	-0.0451754
Fold2.Rep1	0.00582087	278	500	3	0.01	0	0.8	1	0.8	0.606857	0.440193	0.92	0.0285714	0.971429	0.4	0.403509	0.92	0.560976	-0.116335
Fold2.Rep1	0.00542611	288	500	3	0.01	0	0.8	1	0.8	0.606857	0.440193	0.96	0.0285714	0.971429	0.416667	0.413793	0.96	0.578313	-0.0313882
Fold2.Rep1	0.00423008	289	500	3	0.01	0	0.8	1	0.8	0.606857	0.440193	0.96	0	1	0.4	0.40678	0.96	0.571429	-0.154042
Fold2.Rep1	0.00171298	290	500	3	0.01	0	0.8	1	0.8	0.606857	0.440193	1	0	1	0.416667	0.416667	1	0.588235	0
Fold2.Rep1	0.621947	10	100	6	0.01	0	0.8	1	0.8	0.620571	0.548981	0.04	1	0	0.6	1	0.04	0.0769231	0.154042
Fold2.Rep1	0.603977	13	100	6	0.01	0	0.8	1	0.8	0.620571	0.548981	0.08	1	0	0.616667	1	0.08	0.148148	0.219718
Fold2.Rep1	0.60336	17	100	6	0.01	0	0.8	1	0.8	0.620571	0.548981	0.12	1	0	0.633333	1	0.12	0.214286	0.271448
Fold2.Rep1	0.59587	18	100	6	0.01	0	0.8	1	0.8	0.620571	0.548981	0.16	1	0	0.65	1	0.16	0.275862	0.316228
Fold2.Rep1	0.592733	24	100	6	0.01	0	0.8	1	0.8	0.620571	0.548981	0.2	1	0	0.666667	1	0.2	0.333333	0.356753
Fold2.Rep1	0.585949	25	100	6	0.01	0	0.8	1	0.8	0.620571	0.548981	0.2	0.971429	0.0285714	0.65	0.833333	0.2	0.322581	0.281718
Fold2.Rep1	0.567164	28	100	6	0.01	0	0.8	1	0.8	0.620571	0.548981	0.2	0.942857	0.0571429	0.633333	0.714286	0.2	0.3125	0.219391
Fold2.Rep1	0.566919	31	100	6	0.01	0	0.8	1	0.8	0.620571	0.548981	0.24	0.942857	0.0571429	0.65	0.75	0.24	0.363636	0.265197
Fold2.Rep1	0.561432	38	100	6	0.01	0	0.8	1	0.8	0.620571	0.548981	0.24	0.914286	0.0857143	0.633333	0.666667	0.24	0.352941	0.213021
Fold2.Rep1	0.552271	41	100	6	0.01	0	0.8	1	0.8	0.620571	0.548981	0.24	0.885714	0.114286	0.616667	0.6	0.24	0.342857	0.166304
Fold2.Rep1	0.548351	42	100	6	0.01	0	0.8	1	0.8	0.620571	0.548981	0.24	0.857143	0.142857	0.6	0.545455	0.24	0.333333	0.123771
Fold2.Rep1	0.541405	43	100	6	0.01	0	0.8	1	0.8	0.620571	0.548981	0.24	0.828571	0.171429	0.583333	0.5	0.24	0.324324	0.0845154
Fold2.Rep1	0.537668	45	100	6	0.01	0	0.8	1	0.8	0.620571	0.548981	0.28	0.828571	0.171429	0.6	0.538462	0.28	0.368421	0.129927
Fold2.Rep1	0.528176	46	100	6	0.01	0	0.8	1	0.8	0.620571	0.548981	0.32	0.828571	0.171429	0.616667	0.571429	0.32	0.410256	0.173179
Fold2.Rep1	0.520279	53	100	6	0.01	0	0.8	1	0.8	0.620571	0.548981	0.32	0.8	0.2	0.6	0.533333	0.32	0.4	0.136626
Fold2.Rep1	0.515977	54	100	6	0.01	0	0.8	1	0.8	0.620571	0.548981	0.32	0.771429	0.228571	0.583333	0.5	0.32	0.390244	0.101929
Fold2.Rep1	0.514366	61	100	6	0.01	0	0.8	1	0.8	0.620571	0.548981	0.32	0.742857	0.257143	0.566667	0.470588	0.32	0.380952	0.0687702
Fold2.Rep1	0.511523	63	100	6	0.01	0	0.8	1	0.8	0.620571	0.548981	0.32	0.714286	0.285714	0.55	0.444444	0.32	0.372093	0.0368856
Fold2.Rep1	0.506661	74	100	6	0.01	0	0.8	1	0.8	0.620571	0.548981	0.36	0.714286	0.285714	0.566667	0.473684	0.36	0.409091	0.0787301
Fold2.Rep1	0.505681	83	100	6	0.01	0	0.8	1	0.8	0.620571	0.548981	0.36	0.685714	0.314286	0.55	0.45	0.36	0.4	0.0478091
Fold2.Rep1	0.503946	95	100	6	0.01	0	0.8	1	0.8	0.620571	0.548981	0.4	0.685714	0.314286	0.566667	0.47619	0.4	0.434783	0.0885962
Fold2.Rep1	0.502545	96	100	6	0.01	0	0.8	1	0.8	0.620571	0.548981	0.4	0.657143	0.342857	0.55	0.454545	0.4	0.425532	0.0584605
Fold2.Rep1	0.499912	102	100	6	0.01	0	0.8	1	0.8	0.620571	0.548981	0.4	0.628571	0.371429	0.533333	0.434783	0.4	0.416667	0.0289715
Fold2.Rep1	0.497104	110	100	6	0.01	0	0.8	1	0.8	0.620571	0.548981	0.4	0.6	0.4	0.516667	0.416667	0.4	0.408163	0
Fold2.Rep1	0.490611	114	100	6	0.01	0	0.8	1	0.8	0.620571	0.548981	0.44	0.6	0.4	0.533333	0.44	0.44	0.44	0.04
Fold2.Rep1	0.490375	119	100	6	0.01	0	0.8	1	0.8	0.620571	0.548981	0.44	0.571429	0.428571	0.516667	0.423077	0.44	0.431373	0.0113702
Fold2.Rep1	0.489165	123	100	6	0.01	0	0.8	1	0.8	0.620571	0.548981	0.44	0.542857	0.457143	0.5	0.407407	0.44	0.423077	-0.0169882
Fold2.Rep1	0.485893	124	100	6	0.01	0	0.8	1	0.8	0.620571	0.548981	0.44	0.514286	0.485714	0.483333	0.392857	0.44	0.415094	-0.0451754
Fold2.Rep1	0.483314	134	100	6	0.01	0	0.8	1	0.8	0.620571	0.548981	0.48	0.514286	0.485714	0.5	0.413793	0.48	0.444444	-0.00563749
Fold2.Rep1	0.479617	136	100	6	0.01	0	0.8	1	0.8	0.620571	0.548981	0.52	0.514286	0.485714	0.516667	0.433333	0.52	0.472727	0.0338062
Fold2.Rep1	0.471712	141	100	6	0.01	0	0.8	1	0.8	0.620571	0.548981	0.56	0.514286	0.485714	0.533333	0.451613	0.56	0.5	0.0732874
Fold2.Rep1	0.46848	143	100	6	0.01	0	0.8	1	0.8	0.620571	0.548981	0.56	0.485714	0.514286	0.516667	0.4375	0.56	0.491228	0.0451754
Fold2.Rep1	0.466607	158	100	6	0.01	0	0.8	1	0.8	0.620571	0.548981	0.6	0.485714	0.514286	0.533333	0.454545	0.6	0.517241	0.0849412
Fold2.Rep1	0.461355	160	100	6	0.01	0	0.8	1	0.8	0.620571	0.548981	0.64	0.485714	0.514286	0.55	0.470588	0.64	0.542373	0.125073
Fold2.Rep1	0.448766	163	100	6	0.01	0	0.8	1	0.8	0.620571	0.548981	0.68	0.485714	0.514286	0.566667	0.485714	0.68	0.566667	0.165714
Fold2.Rep1	0.43394	167	100	6	0.01	0	0.8	1	0.8	0.620571	0.548981	0.68	0.457143	0.542857	0.55	0.472222	0.68	0.557377	0.138013
Fold2.Rep1	0.429797	178	100	6	0.01	0	0.8	1	0.8	0.620571	0.548981	0.72	0.457143	0.542857	0.566667	0.486486	0.72	0.580645	0.179623
Fold2.Rep1	0.426409	188	100	6	0.01	0	0.8	1	0.8	0.620571	0.548981	0.76	0.457143	0.542857	0.583333	0.5	0.76	0.603175	0.22215
Fold2.Rep1	0.426102	189	100	6	0.01	0	0.8	1	0.8	0.620571	0.548981	0.8	0.457143	0.542857	0.6	0.512821	0.8	0.625	0.265789
Fold2.Rep1	0.422534	192	100	6	0.01	0	0.8	1	0.8	0.620571	0.548981	0.84	0.457143	0.542857	0.616667	0.525	0.84	0.646154	0.310759
Fold2.Rep1	0.41321	193	100	6	0.01	0	0.8	1	0.8	0.620571	0.548981	0.84	0.428571	0.571429	0.6	0.512195	0.84	0.636364	0.284639
Fold2.Rep1	0.410349	197	100	6	0.01	0	0.8	1	0.8	0.620571	0.548981	0.84	0.4	0.6	0.583333	0.5	0.84	0.626866	0.258199
Fold2.Rep1	0.406164	199	100	6	0.01	0	0.8	1	0.8	0.620571	0.548981	0.88	0.4	0.6	0.6	0.511628	0.88	0.647059	0.30634
Fold2.Rep1	0.402777	208	100	6	0.01	0	0.8	1	0.8	0.620571	0.548981	0.88	0.371429	0.628571	0.583333	0.5	0.88	0.637681	0.280306
Fold2.Rep1	0.398682	211	100	6	0.01	0	0.8	1	0.8	0.620571	0.548981	0.88	0.342857	0.657143	0.566667	0.488889	0.88	0.628571	0.253734
Fold2.Rep1	0.39858	212	100	6	0.01	0	0.8	1	0.8	0.620571	0.548981	0.92	0.342857	0.657143	0.583333	0.5	0.92	0.647887	0.306394
Fold2.Rep1	0.392599	218	100	6	0.01	0	0.8	1	0.8	0.620571	0.548981	0.92	0.314286	0.685714	0.566667	0.489362	0.92	0.638889	0.280369
Fold2.Rep1	0.378908	220	100	6	0.01	0	0.8	1	0.8	0.620571	0.548981	0.96	0.314286	0.685714	0.583333	0.5	0.96	0.657534	0.338062
Fold2.Rep1	0.378752	221	100	6	0.01	0	0.8	1	0.8	0.620571	0.548981	0.96	0.285714	0.714286	0.566667	0.489796	0.96	0.648649	0.313069
Fold2.Rep1	0.370993	224	100	6	0.01	0	0.8	1	0.8	0.620571	0.548981	0.96	0.257143	0.742857	0.55	0.48	0.96	0.64	0.287253
Fold2.Rep1	0.369803	232	100	6	0.01	0	0.8	1	0.8	0.620571	0.548981	0.96	0.228571	0.771429	0.533333	0.470588	0.96	0.631579	0.26036
Fold2.Rep1	0.3661	246	100	6	0.01	0	0.8	1	0.8	0.620571	0.548981	0.96	0.2	0.8	0.516667	0.461538	0.96	0.623377	0.232048
Fold2.Rep1	0.364624	251	100	6	0.01	0	0.8	1	0.8	0.620571	0.548981	0.96	0.171429	0.828571	0.5	0.45283	0.96	0.615385	0.20184
Fold2.Rep1	0.357234	260	100	6	0.01	0	0.8	1	0.8	0.620571	0.548981	0.96	0.142857	0.857143	0.483333	0.444444	0.96	0.607595	0.169031
Fold2.Rep1	0.354019	269	100	6	0.01	0	0.8	1	0.8	0.620571	0.548981	0.96	0.114286	0.885714	0.466667	0.436364	0.96	0.6	0.132508
Fold2.Rep1	0.347155	274	100	6	0.01	0	0.8	1	0.8	0.620571	0.548981	0.96	0.0857143	0.914286	0.45	0.428571	0.96	0.592593	0.0903508
Fold2.Rep1	0.340229	278	100	6	0.01	0	0.8	1	0.8	0.620571	0.548981	0.96	0.0571429	0.942857	0.433333	0.421053	0.96	0.585366	0.0387783
Fold2.Rep1	0.327074	288	100	6	0.01	0	0.8	1	0.8	0.620571	0.548981	0.96	0.0285714	0.971429	0.416667	0.413793	0.96	0.578313	-0.0313882
Fold2.Rep1	0.326077	289	100	6	0.01	0	0.8	1	0.8	0.620571	0.548981	1	0.0285714	0.971429	0.433333	0.423729	1	0.595238	0.11003
Fold2.Rep1	0.315929	290	100	6	0.01	0	0.8	1	0.8	0.620571	0.548981	1	0	1	0.416667	0.416667	1	0.588235	0
Fold2.Rep1	0.97956	10	300	6	0.01	0	0.8	1	0.8	0.638857	0.480493	0.04	1	0	0.6	1	0.04	0.0769231	0.154042
Fold2.Rep1	0.956347	13	300	6	0.01	0	0.8	1	0.8	0.638857	0.480493	0.04	0.971429	0.0285714	0.583333	0.5	0.04	0.0740741	0.0313882
Fold2.Rep1	0.94066	17	300	6	0.01	0	0.8	1	0.8	0.638857	0.480493	0.04	0.942857	0.0571429	0.566667	0.333333	0.04	0.0714286	-0.0387783
Fold2.Rep1	0.939103	18	300	6	0.01	0	0.8	1	0.8	0.638857	0.480493	0.04	0.914286	0.0857143	0.55	0.25	0.04	0.0689655	-0.0903508
Fold2.Rep1	0.922101	24	300	6	0.01	0	0.8	1	0.8	0.638857	0.480493	0.08	0.914286	0.0857143	0.566667	0.4	0.08	0.133333	-0.0101929
Fold2.Rep1	0.920485	25	300	6	0.01	0	0.8	1	0.8	0.638857	0.480493	0.08	0.885714	0.114286	0.55	0.333333	0.08	0.129032	-0.0563436
Fold2.Rep1	0.886775	28	300	6	0.01	0	0.8	1	0.8	0.638857	0.480493	0.12	0.885714	0.114286	0.566667	0.428571	0.12	0.1875	0.00877564
Fold2.Rep1	0.811859	31	300	6	0.01	0	0.8	1	0.8	0.638857	0.480493	0.12	0.857143	0.142857	0.55	0.375	0.12	0.181818	-0.0331497
Fold2.Rep1	0.788893	38	300	6	0.01	0	0.8	1	0.8	0.638857	0.480493	0.16	0.857143	0.142857	0.566667	0.444444	0.16	0.235294	0.0236691
Fold2.Rep1	0.775888	41	300	6	0.01	0	0.8	1	0.8	0.638857	0.480493	0.16	0.828571	0.171429	0.55	0.4	0.16	0.228571	-0.0151186
Fold2.Rep1	0.767586	42	300	6	0.01	0	0.8	1	0.8	0.638857	0.480493	0.16	0.8	0.2	0.533333	0.363636	0.16	0.222222	-0.0509647
Fold2.Rep1	0.762569	43	300	6	0.01	0	0.8	1	0.8	0.638857	0.480493	0.2	0.8	0.2	0.55	0.416667	0.2	0.27027	0
Fold2.Rep1	0.715625	45	300	6	0.01	0	0.8	1	0.8	0.638857	0.480493	0.24	0.8	0.2	0.566667	0.461538	0.24	0.315789	0.0478678
Fold2.Rep1	0.687681	46	300	6	0.01	0	0.8	1	0.8	0.638857	0.480493	0.28	0.8	0.2	0.583333	0.5	0.28	0.358974	0.0932505
Fold2.Rep1	0.678055	53	300	6	0.01	0	0.8	1	0.8	0.638857	0.480493	0.28	0.771429	0.228571	0.566667	0.466667	0.28	0.35	0.058554
Fold2.Rep1	0.609167	54	300	6	0.01	0	0.8	1	0.8	0.638857	0.480493	0.32	0.771429	0.228571	0.583333	0.5	0.32	0.390244	0.101929
Fold2.Rep1	0.582668	61	300	6	0.01	0	0.8	1	0.8	0.638857	0.480493	0.32	0.742857	0.257143	0.566667	0.470588	0.32	0.380952	0.0687702
Fold2.Rep1	0.5506	63	300	6	0.01	0	0.8	1	0.8	0.638857	0.480493	0.32	0.714286	0.285714	0.55	0.444444	0.32	0.372093	0.0368856
Fold2.Rep1	0.532405	74	300	6	0.01	0	0.8	1	0.8	0.638857	0.480493	0.32	0.685714	0.314286	0.533333	0.421053	0.32	0.363636	0.00605616
Fold2.Rep1	0.515517	83	300	6	0.01	0	0.8	1	0.8	0.638857	0.480493	0.36	0.685714	0.314286	0.55	0.45	0.36	0.4	0.0478091
Fold2.Rep1	0.500488	95	300	6	0.01	0	0.8	1	0.8	0.638857	0.480493	0.4	0.685714	0.314286	0.566667	0.47619	0.4	0.434783	0.0885962
Fold2.Rep1	0.487783	96	300	6	0.01	0	0.8	1	0.8	0.638857	0.480493	0.44	0.685714	0.314286	0.583333	0.5	0.44	0.468085	0.128613
Fold2.Rep1	0.465027	102	300	6	0.01	0	0.8	1	0.8	0.638857	0.480493	0.48	0.685714	0.314286	0.6	0.521739	0.48	0.5	0.168035
Fold2.Rep1	0.451667	110	300	6	0.01	0	0.8	1	0.8	0.638857	0.480493	0.48	0.657143	0.342857	0.583333	0.5	0.48	0.489796	0.138013
Fold2.Rep1	0.450394	114	300	6	0.01	0	0.8	1	0.8	0.638857	0.480493	0.52	0.657143	0.342857	0.6	0.52	0.52	0.52	0.177143
Fold2.Rep1	0.417994	119	300	6	0.01	0	0.8	1	0.8	0.638857	0.480493	0.56	0.657143	0.342857	0.616667	0.538462	0.56	0.54902	0.216035
Fold2.Rep1	0.411464	123	300	6	0.01	0	0.8	1	0.8	0.638857	0.480493	0.6	0.657143	0.342857	0.633333	0.555556	0.6	0.576923	0.254824
Fold2.Rep1	0.402411	124	300	6	0.01	0	0.8	1	0.8	0.638857	0.480493	0.64	0.657143	0.342857	0.65	0.571429	0.64	0.603774	0.29364
Fold2.Rep1	0.389314	134	300	6	0.01	0	0.8	1	0.8	0.638857	0.480493	0.68	0.657143	0.342857	0.666667	0.586207	0.68	0.62963	0.332612
Fold2.Rep1	0.345821	136	300	6	0.01	0	0.8	1	0.8	0.638857	0.480493	0.72	0.657143	0.342857	0.683333	0.6	0.72	0.654545	0.371868
Fold2.Rep1	0.339289	141	300	6	0.01	0	0.8	1	0.8	0.638857	0.480493	0.72	0.628571	0.371429	0.666667	0.580645	0.72	0.642857	0.343887
Fold2.Rep1	0.337585	143	300	6	0.01	0	0.8	1	0.8	0.638857	0.480493	0.72	0.6	0.4	0.65	0.5625	0.72	0.631579	0.316228
Fold2.Rep1	0.315701	158	300	6	0.01	0	0.8	1	0.8	0.638857	0.480493	0.76	0.6	0.4	0.666667	0.575758	0.76	0.655172	0.356753
Fold2.Rep1	0.307429	160	300	6	0.01	0	0.8	1	0.8	0.638857	0.480493	0.8	0.6	0.4	0.683333	0.588235	0.8	0.677966	0.397959
Fold2.Rep1	0.240727	163	300	6	0.01	0	0.8	1	0.8	0.638857	0.480493	0.8	0.571429	0.428571	0.666667	0.571429	0.8	0.666667	0.371429
Fold2.Rep1	0.233267	167	300	6	0.01	0	0.8	1	0.8	0.638857	0.480493	0.8	0.542857	0.457143	0.65	0.555556	0.8	0.655738	0.345033
Fold2.Rep1	0.233204	178	300	6	0.01	0	0.8	1	0.8	0.638857	0.480493	0.8	0.514286	0.485714	0.633333	0.540541	0.8	0.645161	0.318687
Fold2.Rep1	0.212145	188	300	6	0.01	0	0.8	1	0.8	0.638857	0.480493	0.84	0.514286	0.485714	0.65	0.552632	0.84	0.666667	0.362455
Fold2.Rep1	0.204934	189	300	6	0.01	0	0.8	1	0.8	0.638857	0.480493	0.84	0.485714	0.514286	0.633333	0.538462	0.84	0.65625	0.336666
Fold2.Rep1	0.202394	192	300	6	0.01	0	0.8	1	0.8	0.638857	0.480493	0.84	0.457143	0.542857	0.616667	0.525	0.84	0.646154	0.310759
Fold2.Rep1	0.199844	193	300	6	0.01	0	0.8	1	0.8	0.638857	0.480493	0.88	0.457143	0.542857	0.633333	0.536585	0.88	0.666667	0.357313
Fold2.Rep1	0.188741	197	300	6	0.01	0	0.8	1	0.8	0.638857	0.480493	0.88	0.428571	0.571429	0.616667	0.52381	0.88	0.656716	0.33197
Fold2.Rep1	0.186846	199	300	6	0.01	0	0.8	1	0.8	0.638857	0.480493	0.88	0.4	0.6	0.6	0.511628	0.88	0.647059	0.30634
Fold2.Rep1	0.167055	208	300	6	0.01	0	0.8	1	0.8	0.638857	0.480493	0.88	0.371429	0.628571	0.583333	0.5	0.88	0.637681	0.280306
Fold2.Rep1	0.157355	211	300	6	0.01	0	0.8	1	0.8	0.638857	0.480493	0.88	0.342857	0.657143	0.566667	0.488889	0.88	0.628571	0.253734
Fold2.Rep1	0.143185	212	300	6	0.01	0	0.8	1	0.8	0.638857	0.480493	0.88	0.314286	0.685714	0.55	0.478261	0.88	0.619718	0.226465
Fold2.Rep1	0.127833	218	300	6	0.01	0	0.8	1	0.8	0.638857	0.480493	0.88	0.285714	0.714286	0.533333	0.468085	0.88	0.611111	0.198309
Fold2.Rep1	0.115975	220	300	6	0.01	0	0.8	1	0.8	0.638857	0.480493	0.88	0.257143	0.742857	0.516667	0.458333	0.88	0.60274	0.169031
Fold2.Rep1	0.111336	221	300	6	0.01	0	0.8	1	0.8	0.638857	0.480493	0.88	0.228571	0.771429	0.5	0.44898	0.88	0.594595	0.138333
Fold2.Rep1	0.107191	224	300	6	0.01	0	0.8	1	0.8	0.638857	0.480493	0.88	0.2	0.8	0.483333	0.44	0.88	0.586667	0.10583
Fold2.Rep1	0.10718	232	300	6	0.01	0	0.8	1	0.8	0.638857	0.480493	0.88	0.171429	0.828571	0.466667	0.431373	0.88	0.578947	0.0710072
Fold2.Rep1	0.0989903	246	300	6	0.01	0	0.8	1	0.8	0.638857	0.480493	0.88	0.142857	0.857143	0.45	0.423077	0.88	0.571429	0.0331497
Fold2.Rep1	0.0957441	251	300	6	0.01	0	0.8	1	0.8	0.638857	0.480493	0.88	0.114286	0.885714	0.433333	0.415094	0.88	0.564103	-0.00877564
Fold2.Rep1	0.0914686	260	300	6	0.01	0	0.8	1	0.8	0.638857	0.480493	0.92	0.114286	0.885714	0.45	0.425926	0.92	0.582278	0.0563436
Fold2.Rep1	0.084814	269	300	6	0.01	0	0.8	1	0.8	0.638857	0.480493	0.92	0.0857143	0.914286	0.433333	0.418182	0.92	0.575	0.0101929
Fold2.Rep1	0.0749888	274	300	6	0.01	0	0.8	1	0.8	0.638857	0.480493	0.92	0.0571429	0.942857	0.416667	0.410714	0.92	0.567901	-0.0451754
Fold2.Rep1	0.0657611	278	300	6	0.01	0	0.8	1	0.8	0.638857	0.480493	0.96	0.0571429	0.942857	0.433333	0.421053	0.96	0.585366	0.0387783
Fold2.Rep1	0.0528598	288	300	6	0.01	0	0.8	1	0.8	0.638857	0.480493	1	0.0571429	0.942857	0.45	0.431034	1	0.60241	0.156941
Fold2.Rep1	0.0421089	289	300	6	0.01	0	0.8	1	0.8	0.638857	0.480493	1	0.0285714	0.971429	0.433333	0.423729	1	0.595238	0.11003
Fold2.Rep1	0.0417078	290	300	6	0.01	0	0.8	1	0.8	0.638857	0.480493	1	0	1	0.416667	0.416667	1	0.588235	0
Fold2.Rep1	0.98989	10	500	6	0.01	0	0.8	1	0.8	0.626286	0.47952	0.04	1	0	0.6	1	0.04	0.0769231	0.154042
Fold2.Rep1	0.979927	13	500	6	0.01	0	0.8	1	0.8	0.626286	0.47952	0.08	1	0	0.616667	1	0.08	0.148148	0.219718
Fold2.Rep1	0.976252	17	500	6	0.01	0	0.8	1	0.8	0.626286	0.47952	0.08	0.971429	0.0285714	0.6	0.666667	0.08	0.142857	0.116335
Fold2.Rep1	0.975194	18	500	6	0.01	0	0.8	1	0.8	0.626286	0.47952	0.08	0.942857	0.0571429	0.583333	0.5	0.08	0.137931	0.0451754
Fold2.Rep1	0.97307	24	500	6	0.01	0	0.8	1	0.8	0.626286	0.47952	0.08	0.914286	0.0857143	0.566667	0.4	0.08	0.133333	-0.0101929
Fold2.Rep1	0.945344	25	500	6	0.01	0	0.8	1	0.8	0.626286	0.47952	0.08	0.885714	0.114286	0.55	0.333333	0.08	0.129032	-0.0563436
Fold2.Rep1	0.90822	28	500	6	0.01	0	0.8	1	0.8	0.626286	0.47952	0.08	0.857143	0.142857	0.533333	0.285714	0.08	0.125	-0.0965321
Fold2.Rep1	0.907804	31	500	6	0.01	0	0.8	1	0.8	0.626286	0.47952	0.08	0.828571	0.171429	0.516667	0.25	0.08	0.121212	-0.132599
Fold2.Rep1	0.892407	38	500	6	0.01	0	0.8	1	0.8	0.626286	0.47952	0.12	0.828571	0.171429	0.533333	0.333333	0.12	0.176471	-0.0710072
Fold2.Rep1	0.882527	41	500	6	0.01	0	0.8	1	0.8	0.626286	0.47952	0.16	0.828571	0.171429	0.55	0.4	0.16	0.228571	-0.0151186
Fold2.Rep1	0.837159	42	500	6	0.01	0	0.8	1	0.8	0.626286	0.47952	0.2	0.828571	0.171429	0.566667	0.454545	0.2	0.277778	0.0364034
Fold2.Rep1	0.82313	43	500	6	0.01	0	0.8	1	0.8	0.626286	0.47952	0.2	0.8	0.2	0.55	0.416667	0.2	0.27027	0
Fold2.Rep1	0.797949	45	500	6	0.01	0	0.8	1	0.8	0.626286	0.47952	0.2	0.771429	0.228571	0.533333	0.384615	0.2	0.263158	-0.0341913
Fold2.Rep1	0.791554	46	500	6	0.01	0	0.8	1	0.8	0.626286	0.47952	0.24	0.771429	0.228571	0.55	0.428571	0.24	0.307692	0.0133215
Fold2.Rep1	0.779796	53	500	6	0.01	0	0.8	1	0.8	0.626286	0.47952	0.28	0.771429	0.228571	0.566667	0.466667	0.28	0.35	0.058554
Fold2.Rep1	0.747585	54	500	6	0.01	0	0.8	1	0.8	0.626286	0.47952	0.28	0.742857	0.257143	0.55	0.4375	0.28	0.341463	0.0254824
Fold2.Rep1	0.691784	61	500	6	0.01	0	0.8	1	0.8	0.626286	0.47952	0.28	0.714286	0.285714	0.533333	0.411765	0.28	0.333333	-0.00625183
Fold2.Rep1	0.63229	63	500	6	0.01	0	0.8	1	0.8	0.626286	0.47952	0.32	0.714286	0.285714	0.55	0.444444	0.32	0.372093	0.0368856
Fold2.Rep1	0.615752	74	500	6	0.01	0	0.8	1	0.8	0.626286	0.47952	0.36	0.714286	0.285714	0.566667	0.473684	0.36	0.409091	0.0787301
Fold2.Rep1	0.592375	83	500	6	0.01	0	0.8	1	0.8	0.626286	0.47952	0.36	0.685714	0.314286	0.55	0.45	0.36	0.4	0.0478091
Fold2.Rep1	0.553609	95	500	6	0.01	0	0.8	1	0.8	0.626286	0.47952	0.4	0.685714	0.314286	0.566667	0.47619	0.4	0.434783	0.0885962
Fold2.Rep1	0.551925	96	500	6	0.01	0	0.8	1	0.8	0.626286	0.47952	0.4	0.657143	0.342857	0.55	0.454545	0.4	0.425532	0.0584605
Fold2.Rep1	0.545926	102	500	6	0.01	0	0.8	1	0.8	0.626286	0.47952	0.44	0.657143	0.342857	0.566667	0.478261	0.44	0.458333	0.0985032
Fold2.Rep1	0.538218	110	500	6	0.01	0	0.8	1	0.8	0.626286	0.47952	0.44	0.628571	0.371429	0.55	0.458333	0.44	0.44898	0.0690066
Fold2.Rep1	0.52736	114	500	6	0.01	0	0.8	1	0.8	0.626286	0.47952	0.48	0.628571	0.371429	0.566667	0.48	0.48	0.48	0.108571
Fold2.Rep1	0.508013	119	500	6	0.01	0	0.8	1	0.8	0.626286	0.47952	0.52	0.628571	0.371429	0.583333	0.5	0.52	0.509804	0.147813
Fold2.Rep1	0.479098	123	500	6	0.01	0	0.8	1	0.8	0.626286	0.47952	0.56	0.628571	0.371429	0.6	0.518519	0.56	0.538462	0.186871
Fold2.Rep1	0.407565	124	500	6	0.01	0	0.8	1	0.8	0.626286	0.47952	0.56	0.6	0.4	0.583333	0.5	0.56	0.528302	0.158114
Fold2.Rep1	0.392736	134	500	6	0.01	0	0.8	1	0.8	0.626286	0.47952	0.56	0.571429	0.428571	0.566667	0.482759	0.56	0.518519	0.129662
Fold2.Rep1	0.359228	136	500	6	0.01	0	0.8	1	0.8	0.626286	0.47952	0.6	0.571429	0.428571	0.583333	0.5	0.6	0.545455	0.169031
Fold2.Rep1	0.343957	141	500	6	0.01	0	0.8	1	0.8	0.626286	0.47952	0.64	0.571429	0.428571	0.6	0.516129	0.64	0.571429	0.208587
Fold2.Rep1	0.302016	143	500	6	0.01	0	0.8	1	0.8	0.626286	0.47952	0.68	0.571429	0.428571	0.616667	0.53125	0.68	0.596491	0.248465
Fold2.Rep1	0.301035	158	500	6	0.01	0	0.8	1	0.8	0.626286	0.47952	0.68	0.542857	0.457143	0.6	0.515152	0.68	0.586207	0.220847
Fold2.Rep1	0.277538	160	500	6	0.01	0	0.8	1	0.8	0.626286	0.47952	0.68	0.514286	0.485714	0.583333	0.5	0.68	0.576271	0.193294
Fold2.Rep1	0.271217	163	500	6	0.01	0	0.8	1	0.8	0.626286	0.47952	0.72	0.514286	0.485714	0.6	0.514286	0.72	0.6	0.234286
Fold2.Rep1	0.270595	167	500	6	0.01	0	0.8	1	0.8	0.626286	0.47952	0.76	0.514286	0.485714	0.616667	0.527778	0.76	0.622951	0.276026
Fold2.Rep1	0.202353	178	500	6	0.01	0	0.8	1	0.8	0.626286	0.47952	0.8	0.514286	0.485714	0.633333	0.540541	0.8	0.645161	0.318687
Fold2.Rep1	0.18494	188	500	6	0.01	0	0.8	1	0.8	0.626286	0.47952	0.8	0.485714	0.514286	0.616667	0.526316	0.8	0.634921	0.292303
Fold2.Rep1	0.182454	189	500	6	0.01	0	0.8	1	0.8	0.626286	0.47952	0.8	0.457143	0.542857	0.6	0.512821	0.8	0.625	0.265789
Fold2.Rep1	0.152237	192	500	6	0.01	0	0.8	1	0.8	0.626286	0.47952	0.8	0.428571	0.571429	0.583333	0.5	0.8	0.615385	0.239046
Fold2.Rep1	0.127829	193	500	6	0.01	0	0.8	1	0.8	0.626286	0.47952	0.84	0.428571	0.571429	0.6	0.512195	0.84	0.636364	0.284639
Fold2.Rep1	0.112885	197	500	6	0.01	0	0.8	1	0.8	0.626286	0.47952	0.84	0.4	0.6	0.583333	0.5	0.84	0.626866	0.258199
Fold2.Rep1	0.102114	199	500	6	0.01	0	0.8	1	0.8	0.626286	0.47952	0.84	0.371429	0.628571	0.566667	0.488372	0.84	0.617647	0.231318
Fold2.Rep1	0.0894281	208	500	6	0.01	0	0.8	1	0.8	0.626286	0.47952	0.88	0.371429	0.628571	0.583333	0.5	0.88	0.637681	0.280306
Fold2.Rep1	0.0812526	211	500	6	0.01	0	0.8	1	0.8	0.626286	0.47952	0.88	0.342857	0.657143	0.566667	0.488889	0.88	0.628571	0.253734
Fold2.Rep1	0.0810096	212	500	6	0.01	0	0.8	1	0.8	0.626286	0.47952	0.88	0.314286	0.685714	0.55	0.478261	0.88	0.619718	0.226465
Fold2.Rep1	0.0691407	218	500	6	0.01	0	0.8	1	0.8	0.626286	0.47952	0.88	0.285714	0.714286	0.533333	0.468085	0.88	0.611111	0.198309
Fold2.Rep1	0.062732	220	500	6	0.01	0	0.8	1	0.8	0.626286	0.47952	0.88	0.257143	0.742857	0.516667	0.458333	0.88	0.60274	0.169031
Fold2.Rep1	0.046963	221	500	6	0.01	0	0.8	1	0.8	0.626286	0.47952	0.92	0.257143	0.742857	0.533333	0.469388	0.92	0.621622	0.225701
Fold2.Rep1	0.0457179	224	500	6	0.01	0	0.8	1	0.8	0.626286	0.47952	0.92	0.228571	0.771429	0.516667	0.46	0.92	0.613333	0.196542
Fold2.Rep1	0.0433294	232	500	6	0.01	0	0.8	1	0.8	0.626286	0.47952	0.96	0.228571	0.771429	0.533333	0.470588	0.96	0.631579	0.26036
Fold2.Rep1	0.0428228	246	500	6	0.01	0	0.8	1	0.8	0.626286	0.47952	0.96	0.2	0.8	0.516667	0.461538	0.96	0.623377	0.232048
Fold2.Rep1	0.0348495	251	500	6	0.01	0	0.8	1	0.8	0.626286	0.47952	0.96	0.171429	0.828571	0.5	0.45283	0.96	0.615385	0.20184
Fold2.Rep1	0.0331889	260	500	6	0.01	0	0.8	1	0.8	0.626286	0.47952	0.96	0.142857	0.857143	0.483333	0.444444	0.96	0.607595	0.169031
Fold2.Rep1	0.0274339	269	500	6	0.01	0	0.8	1	0.8	0.626286	0.47952	0.96	0.114286	0.885714	0.466667	0.436364	0.96	0.6	0.132508
Fold2.Rep1	0.0133394	274	500	6	0.01	0	0.8	1	0.8	0.626286	0.47952	0.96	0.0857143	0.914286	0.45	0.428571	0.96	0.592593	0.0903508
Fold2.Rep1	0.012809	278	500	6	0.01	0	0.8	1	0.8	0.626286	0.47952	0.96	0.0571429	0.942857	0.433333	0.421053	0.96	0.585366	0.0387783
Fold2.Rep1	0.0098775	288	500	6	0.01	0	0.8	1	0.8	0.626286	0.47952	0.96	0.0285714	0.971429	0.416667	0.413793	0.96	0.578313	-0.0313882
Fold2.Rep1	0.00293261	289	500	6	0.01	0	0.8	1	0.8	0.626286	0.47952	0.96	0	1	0.4	0.40678	0.96	0.571429	-0.154042
Fold2.Rep1	0.00240237	290	500	6	0.01	0	0.8	1	0.8	0.626286	0.47952	1	0	1	0.416667	0.416667	1	0.588235	0
Fold2.Rep1	0.640227	10	100	9	0.01	0	0.8	1	0.8	0.643429	0.492278	0.04	1	0	0.6	1	0.04	0.0769231	0.154042
Fold2.Rep1	0.619094	13	100	9	0.01	0	0.8	1	0.8	0.643429	0.492278	0.04	0.971429	0.0285714	0.583333	0.5	0.04	0.0740741	0.0313882
Fold2.Rep1	0.6189	17	100	9	0.01	0	0.8	1	0.8	0.643429	0.492278	0.08	0.971429	0.0285714	0.6	0.666667	0.08	0.142857	0.116335
Fold2.Rep1	0.609399	18	100	9	0.01	0	0.8	1	0.8	0.643429	0.492278	0.08	0.942857	0.0571429	0.583333	0.5	0.08	0.137931	0.0451754
Fold2.Rep1	0.602443	24	100	9	0.01	0	0.8	1	0.8	0.643429	0.492278	0.08	0.914286	0.0857143	0.566667	0.4	0.08	0.133333	-0.0101929
Fold2.Rep1	0.586529	25	100	9	0.01	0	0.8	1	0.8	0.643429	0.492278	0.12	0.914286	0.0857143	0.583333	0.5	0.12	0.193548	0.0563436
Fold2.Rep1	0.581735	28	100	9	0.01	0	0.8	1	0.8	0.643429	0.492278	0.16	0.914286	0.0857143	0.6	0.571429	0.16	0.25	0.114083
Fold2.Rep1	0.580515	31	100	9	0.01	0	0.8	1	0.8	0.643429	0.492278	0.2	0.914286	0.0857143	0.616667	0.625	0.2	0.30303	0.165748
Fold2.Rep1	0.577883	38	100	9	0.01	0	0.8	1	0.8	0.643429	0.492278	0.24	0.914286	0.0857143	0.633333	0.666667	0.24	0.352941	0.213021
Fold2.Rep1	0.576455	41	100	9	0.01	0	0.8	1	0.8	0.643429	0.492278	0.24	0.885714	0.114286	0.616667	0.6	0.24	0.342857	0.166304
Fold2.Rep1	0.571345	42	100	9	0.01	0	0.8	1	0.8	0.643429	0.492278	0.24	0.857143	0.142857	0.6	0.545455	0.24	0.333333	0.123771
Fold2.Rep1	0.570945	43	100	9	0.01	0	0.8	1	0.8	0.643429	0.492278	0.28	0.857143	0.142857	0.616667	0.583333	0.28	0.378378	0.169031
Fold2.Rep1	0.562554	45	100	9	0.01	0	0.8	1	0.8	0.643429	0.492278	0.28	0.828571	0.171429	0.6	0.538462	0.28	0.368421	0.129927
Fold2.Rep1	0.560289	46	100	9	0.01	0	0.8	1	0.8	0.643429	0.492278	0.28	0.8	0.2	0.583333	0.5	0.28	0.358974	0.0932505
Fold2.Rep1	0.56022	53	100	9	0.01	0	0.8	1	0.8	0.643429	0.492278	0.32	0.8	0.2	0.6	0.533333	0.32	0.4	0.136626
Fold2.Rep1	0.560115	54	100	9	0.01	0	0.8	1	0.8	0.643429	0.492278	0.32	0.771429	0.228571	0.583333	0.5	0.32	0.390244	0.101929
Fold2.Rep1	0.545858	61	100	9	0.01	0	0.8	1	0.8	0.643429	0.492278	0.32	0.742857	0.257143	0.566667	0.470588	0.32	0.380952	0.0687702
Fold2.Rep1	0.539853	63	100	9	0.01	0	0.8	1	0.8	0.643429	0.492278	0.36	0.742857	0.257143	0.583333	0.5	0.36	0.418605	0.110657
Fold2.Rep1	0.533204	74	100	9	0.01	0	0.8	1	0.8	0.643429	0.492278	0.36	0.714286	0.285714	0.566667	0.473684	0.36	0.409091	0.0787301
Fold2.Rep1	0.530896	83	100	9	0.01	0	0.8	1	0.8	0.643429	0.492278	0.36	0.685714	0.314286	0.55	0.45	0.36	0.4	0.0478091
Fold2.Rep1	0.529198	95	100	9	0.01	0	0.8	1	0.8	0.643429	0.492278	0.4	0.685714	0.314286	0.566667	0.47619	0.4	0.434783	0.0885962
Fold2.Rep1	0.521475	96	100	9	0.01	0	0.8	1	0.8	0.643429	0.492278	0.44	0.685714	0.314286	0.583333	0.5	0.44	0.468085	0.128613
Fold2.Rep1	0.519496	102	100	9	0.01	0	0.8	1	0.8	0.643429	0.492278	0.44	0.657143	0.342857	0.566667	0.478261	0.44	0.458333	0.0985032
Fold2.Rep1	0.508069	110	100	9	0.01	0	0.8	1	0.8	0.643429	0.492278	0.44	0.628571	0.371429	0.55	0.458333	0.44	0.44898	0.0690066
Fold2.Rep1	0.507814	114	100	9	0.01	0	0.8	1	0.8	0.643429	0.492278	0.48	0.628571	0.371429	0.566667	0.48	0.48	0.48	0.108571
Fold2.Rep1	0.505913	119	100	9	0.01	0	0.8	1	0.8	0.643429	0.492278	0.52	0.628571	0.371429	0.583333	0.5	0.52	0.509804	0.147813
Fold2.Rep1	0.504633	123	100	9	0.01	0	0.8	1	0.8	0.643429	0.492278	0.56	0.628571	0.371429	0.6	0.518519	0.56	0.538462	0.186871
Fold2.Rep1	0.499812	124	100	9	0.01	0	0.8	1	0.8	0.643429	0.492278	0.56	0.6	0.4	0.583333	0.5	0.56	0.528302	0.158114
Fold2.Rep1	0.499183	134	100	9	0.01	0	0.8	1	0.8	0.643429	0.492278	0.56	0.571429	0.428571	0.566667	0.482759	0.56	0.518519	0.129662
Fold2.Rep1	0.497042	136	100	9	0.01	0	0.8	1	0.8	0.643429	0.492278	0.6	0.571429	0.428571	0.583333	0.5	0.6	0.545455	0.169031
Fold2.Rep1	0.496146	141	100	9	0.01	0	0.8	1	0.8	0.643429	0.492278	0.6	0.542857	0.457143	0.566667	0.483871	0.6	0.535714	0.140937
Fold2.Rep1	0.489072	143	100	9	0.01	0	0.8	1	0.8	0.643429	0.492278	0.64	0.542857	0.457143	0.583333	0.5	0.64	0.561404	0.180702
Fold2.Rep1	0.482786	158	100	9	0.01	0	0.8	1	0.8	0.643429	0.492278	0.68	0.542857	0.457143	0.6	0.515152	0.68	0.586207	0.220847
Fold2.Rep1	0.48134	160	100	9	0.01	0	0.8	1	0.8	0.643429	0.492278	0.68	0.514286	0.485714	0.583333	0.5	0.68	0.576271	0.193294
Fold2.Rep1	0.472014	163	100	9	0.01	0	0.8	1	0.8	0.643429	0.492278	0.72	0.514286	0.485714	0.6	0.514286	0.72	0.6	0.234286
Fold2.Rep1	0.45372	167	100	9	0.01	0	0.8	1	0.8	0.643429	0.492278	0.76	0.514286	0.485714	0.616667	0.527778	0.76	0.622951	0.276026
Fold2.Rep1	0.448761	178	100	9	0.01	0	0.8	1	0.8	0.643429	0.492278	0.76	0.485714	0.514286	0.6	0.513514	0.76	0.612903	0.249155
Fold2.Rep1	0.447077	188	100	9	0.01	0	0.8	1	0.8	0.643429	0.492278	0.8	0.485714	0.514286	0.616667	0.526316	0.8	0.634921	0.292303
Fold2.Rep1	0.440285	189	100	9	0.01	0	0.8	1	0.8	0.643429	0.492278	0.8	0.457143	0.542857	0.6	0.512821	0.8	0.625	0.265789
Fold2.Rep1	0.43908	192	100	9	0.01	0	0.8	1	0.8	0.643429	0.492278	0.84	0.457143	0.542857	0.616667	0.525	0.84	0.646154	0.310759
Fold2.Rep1	0.435671	193	100	9	0.01	0	0.8	1	0.8	0.643429	0.492278	0.88	0.457143	0.542857	0.633333	0.536585	0.88	0.666667	0.357313
Fold2.Rep1	0.435219	197	100	9	0.01	0	0.8	1	0.8	0.643429	0.492278	0.88	0.428571	0.571429	0.616667	0.52381	0.88	0.656716	0.33197
Fold2.Rep1	0.433775	199	100	9	0.01	0	0.8	1	0.8	0.643429	0.492278	0.92	0.428571	0.571429	0.633333	0.534884	0.92	0.676471	0.381362
Fold2.Rep1	0.427989	208	100	9	0.01	0	0.8	1	0.8	0.643429	0.492278	0.92	0.4	0.6	0.616667	0.522727	0.92	0.666667	0.356753
Fold2.Rep1	0.420144	211	100	9	0.01	0	0.8	1	0.8	0.643429	0.492278	0.92	0.371429	0.628571	0.6	0.511111	0.92	0.657143	0.331806
Fold2.Rep1	0.412845	212	100	9	0.01	0	0.8	1	0.8	0.643429	0.492278	0.92	0.342857	0.657143	0.583333	0.5	0.92	0.647887	0.306394
Fold2.Rep1	0.411613	218	100	9	0.01	0	0.8	1	0.8	0.643429	0.492278	0.92	0.314286	0.685714	0.566667	0.489362	0.92	0.638889	0.280369
Fold2.Rep1	0.394756	220	100	9	0.01	0	0.8	1	0.8	0.643429	0.492278	0.92	0.285714	0.714286	0.55	0.479167	0.92	0.630137	0.253546
Fold2.Rep1	0.386704	221	100	9	0.01	0	0.8	1	0.8	0.643429	0.492278	0.92	0.257143	0.742857	0.533333	0.469388	0.92	0.621622	0.225701
Fold2.Rep1	0.386553	224	100	9	0.01	0	0.8	1	0.8	0.643429	0.492278	0.92	0.228571	0.771429	0.516667	0.46	0.92	0.613333	0.196542
Fold2.Rep1	0.385493	232	100	9	0.01	0	0.8	1	0.8	0.643429	0.492278	0.92	0.2	0.8	0.5	0.45098	0.92	0.605263	0.165683
Fold2.Rep1	0.378765	246	100	9	0.01	0	0.8	1	0.8	0.643429	0.492278	0.96	0.2	0.8	0.516667	0.461538	0.96	0.623377	0.232048
Fold2.Rep1	0.377478	251	100	9	0.01	0	0.8	1	0.8	0.643429	0.492278	0.96	0.171429	0.828571	0.5	0.45283	0.96	0.615385	0.20184
Fold2.Rep1	0.374031	260	100	9	0.01	0	0.8	1	0.8	0.643429	0.492278	0.96	0.142857	0.857143	0.483333	0.444444	0.96	0.607595	0.169031
Fold2.Rep1	0.373356	269	100	9	0.01	0	0.8	1	0.8	0.643429	0.492278	0.96	0.114286	0.885714	0.466667	0.436364	0.96	0.6	0.132508
Fold2.Rep1	0.355241	274	100	9	0.01	0	0.8	1	0.8	0.643429	0.492278	0.96	0.0857143	0.914286	0.45	0.428571	0.96	0.592593	0.0903508
Fold2.Rep1	0.350216	278	100	9	0.01	0	0.8	1	0.8	0.643429	0.492278	1	0.0857143	0.914286	0.466667	0.438596	1	0.609756	0.193892
Fold2.Rep1	0.344852	288	100	9	0.01	0	0.8	1	0.8	0.643429	0.492278	1	0.0571429	0.942857	0.45	0.431034	1	0.60241	0.156941
Fold2.Rep1	0.332367	289	100	9	0.01	0	0.8	1	0.8	0.643429	0.492278	1	0.0285714	0.971429	0.433333	0.423729	1	0.595238	0.11003
Fold2.Rep1	0.299261	290	100	9	0.01	0	0.8	1	0.8	0.643429	0.492278	1	0	1	0.416667	0.416667	1	0.588235	0
Fold2.Rep1	0.967279	10	300	9	0.01	0	0.8	1	0.8	0.653714	0.531825	0.04	1	0	0.6	1	0.04	0.0769231	0.154042
Fold2.Rep1	0.948	13	300	9	0.01	0	0.8	1	0.8	0.653714	0.531825	0.04	0.971429	0.0285714	0.583333	0.5	0.04	0.0740741	0.0313882
Fold2.Rep1	0.945253	17	300	9	0.01	0	0.8	1	0.8	0.653714	0.531825	0.08	0.971429	0.0285714	0.6	0.666667	0.08	0.142857	0.116335
Fold2.Rep1	0.924875	18	300	9	0.01	0	0.8	1	0.8	0.653714	0.531825	0.08	0.942857	0.0571429	0.583333	0.5	0.08	0.137931	0.0451754
Fold2.Rep1	0.896206	24	300	9	0.01	0	0.8	1	0.8	0.653714	0.531825	0.08	0.914286	0.0857143	0.566667	0.4	0.08	0.133333	-0.0101929
Fold2.Rep1	0.88248	25	300	9	0.01	0	0.8	1	0.8	0.653714	0.531825	0.12	0.914286	0.0857143	0.583333	0.5	0.12	0.193548	0.0563436
Fold2.Rep1	0.834584	28	300	9	0.01	0	0.8	1	0.8	0.653714	0.531825	0.12	0.885714	0.114286	0.566667	0.428571	0.12	0.1875	0.00877564
Fold2.Rep1	0.820787	31	300	9	0.01	0	0.8	1	0.8	0.653714	0.531825	0.12	0.857143	0.142857	0.55	0.375	0.12	0.181818	-0.0331497
Fold2.Rep1	0.805712	38	300	9	0.01	0	0.8	1	0.8	0.653714	0.531825	0.12	0.828571	0.171429	0.533333	0.333333	0.12	0.176471	-0.0710072
Fold2.Rep1	0.79263	41	300	9	0.01	0	0.8	1	0.8	0.653714	0.531825	0.16	0.828571	0.171429	0.55	0.4	0.16	0.228571	-0.0151186
Fold2.Rep1	0.764758	42	300	9	0.01	0	0.8	1	0.8	0.653714	0.531825	0.2	0.828571	0.171429	0.566667	0.454545	0.2	0.277778	0.0364034
Fold2.Rep1	0.755242	43	300	9	0.01	0	0.8	1	0.8	0.653714	0.531825	0.2	0.8	0.2	0.55	0.416667	0.2	0.27027	0
Fold2.Rep1	0.732017	45	300	9	0.01	0	0.8	1	0.8	0.653714	0.531825	0.2	0.771429	0.228571	0.533333	0.384615	0.2	0.263158	-0.0341913
Fold2.Rep1	0.718254	46	300	9	0.01	0	0.8	1	0.8	0.653714	0.531825	0.2	0.742857	0.257143	0.516667	0.357143	0.2	0.25641	-0.0666075
Fold2.Rep1	0.714464	53	300	9	0.01	0	0.8	1	0.8	0.653714	0.531825	0.24	0.742857	0.257143	0.533333	0.4	0.24	0.3	-0.019518
Fold2.Rep1	0.691591	54	300	9	0.01	0	0.8	1	0.8	0.653714	0.531825	0.28	0.742857	0.257143	0.55	0.4375	0.28	0.341463	0.0254824
Fold2.Rep1	0.668474	61	300	9	0.01	0	0.8	1	0.8	0.653714	0.531825	0.32	0.742857	0.257143	0.566667	0.470588	0.32	0.380952	0.0687702
Fold2.Rep1	0.648839	63	300	9	0.01	0	0.8	1	0.8	0.653714	0.531825	0.32	0.714286	0.285714	0.55	0.444444	0.32	0.372093	0.0368856
Fold2.Rep1	0.642599	74	300	9	0.01	0	0.8	1	0.8	0.653714	0.531825	0.32	0.685714	0.314286	0.533333	0.421053	0.32	0.363636	0.00605616
Fold2.Rep1	0.626662	83	300	9	0.01	0	0.8	1	0.8	0.653714	0.531825	0.36	0.685714	0.314286	0.55	0.45	0.36	0.4	0.0478091
Fold2.Rep1	0.625696	95	300	9	0.01	0	0.8	1	0.8	0.653714	0.531825	0.36	0.657143	0.342857	0.533333	0.428571	0.36	0.391304	0.0177192
Fold2.Rep1	0.621272	96	300	9	0.01	0	0.8	1	0.8	0.653714	0.531825	0.4	0.657143	0.342857	0.55	0.454545	0.4	0.425532	0.0584605
Fold2.Rep1	0.575067	102	300	9	0.01	0	0.8	1	0.8	0.653714	0.531825	0.44	0.657143	0.342857	0.566667	0.478261	0.44	0.458333	0.0985032
Fold2.Rep1	0.557811	110	300	9	0.01	0	0.8	1	0.8	0.653714	0.531825	0.44	0.628571	0.371429	0.55	0.458333	0.44	0.44898	0.0690066
Fold2.Rep1	0.530403	114	300	9	0.01	0	0.8	1	0.8	0.653714	0.531825	0.48	0.628571	0.371429	0.566667	0.48	0.48	0.48	0.108571
Fold2.Rep1	0.501095	119	300	9	0.01	0	0.8	1	0.8	0.653714	0.531825	0.52	0.628571	0.371429	0.583333	0.5	0.52	0.509804	0.147813
Fold2.Rep1	0.485963	123	300	9	0.01	0	0.8	1	0.8	0.653714	0.531825	0.56	0.628571	0.371429	0.6	0.518519	0.56	0.538462	0.186871
Fold2.Rep1	0.411806	124	300	9	0.01	0	0.8	1	0.8	0.653714	0.531825	0.56	0.6	0.4	0.583333	0.5	0.56	0.528302	0.158114
Fold2.Rep1	0.411429	134	300	9	0.01	0	0.8	1	0.8	0.653714	0.531825	0.56	0.571429	0.428571	0.566667	0.482759	0.56	0.518519	0.129662
Fold2.Rep1	0.402982	136	300	9	0.01	0	0.8	1	0.8	0.653714	0.531825	0.56	0.542857	0.457143	0.55	0.466667	0.56	0.509091	0.101419
Fold2.Rep1	0.386671	141	300	9	0.01	0	0.8	1	0.8	0.653714	0.531825	0.56	0.514286	0.485714	0.533333	0.451613	0.56	0.5	0.0732874
Fold2.Rep1	0.376864	143	300	9	0.01	0	0.8	1	0.8	0.653714	0.531825	0.6	0.514286	0.485714	0.55	0.46875	0.6	0.526316	0.112938
Fold2.Rep1	0.375116	158	300	9	0.01	0	0.8	1	0.8	0.653714	0.531825	0.64	0.514286	0.485714	0.566667	0.484848	0.64	0.551724	0.152894
Fold2.Rep1	0.357452	160	300	9	0.01	0	0.8	1	0.8	0.653714	0.531825	0.68	0.514286	0.485714	0.583333	0.5	0.68	0.576271	0.193294
Fold2.Rep1	0.356564	163	300	9	0.01	0	0.8	1	0.8	0.653714	0.531825	0.72	0.514286	0.485714	0.6	0.514286	0.72	0.6	0.234286
Fold2.Rep1	0.35095	167	300	9	0.01	0	0.8	1	0.8	0.653714	0.531825	0.72	0.485714	0.514286	0.583333	0.5	0.72	0.590164	0.20702
Fold2.Rep1	0.335013	178	300	9	0.01	0	0.8	1	0.8	0.653714	0.531825	0.76	0.485714	0.514286	0.6	0.513514	0.76	0.612903	0.249155
Fold2.Rep1	0.323162	188	300	9	0.01	0	0.8	1	0.8	0.653714	0.531825	0.76	0.457143	0.542857	0.583333	0.5	0.76	0.603175	0.22215
Fold2.Rep1	0.32053	189	300	9	0.01	0	0.8	1	0.8	0.653714	0.531825	0.8	0.457143	0.542857	0.6	0.512821	0.8	0.625	0.265789
Fold2.Rep1	0.30368	192	300	9	0.01	0	0.8	1	0.8	0.653714	0.531825	0.8	0.428571	0.571429	0.583333	0.5	0.8	0.615385	0.239046
Fold2.Rep1	0.301543	193	300	9	0.01	0	0.8	1	0.8	0.653714	0.531825	0.84	0.428571	0.571429	0.6	0.512195	0.84	0.636364	0.284639
Fold2.Rep1	0.287524	197	300	9	0.01	0	0.8	1	0.8	0.653714	0.531825	0.84	0.4	0.6	0.583333	0.5	0.84	0.626866	0.258199
Fold2.Rep1	0.2657	199	300	9	0.01	0	0.8	1	0.8	0.653714	0.531825	0.88	0.4	0.6	0.6	0.511628	0.88	0.647059	0.30634
Fold2.Rep1	0.235423	208	300	9	0.01	0	0.8	1	0.8	0.653714	0.531825	0.92	0.4	0.6	0.616667	0.522727	0.92	0.666667	0.356753
Fold2.Rep1	0.189866	211	300	9	0.01	0	0.8	1	0.8	0.653714	0.531825	0.92	0.371429	0.628571	0.6	0.511111	0.92	0.657143	0.331806
Fold2.Rep1	0.171014	212	300	9	0.01	0	0.8	1	0.8	0.653714	0.531825	0.92	0.342857	0.657143	0.583333	0.5	0.92	0.647887	0.306394
Fold2.Rep1	0.156762	218	300	9	0.01	0	0.8	1	0.8	0.653714	0.531825	0.92	0.314286	0.685714	0.566667	0.489362	0.92	0.638889	0.280369
Fold2.Rep1	0.142318	220	300	9	0.01	0	0.8	1	0.8	0.653714	0.531825	0.92	0.285714	0.714286	0.55	0.479167	0.92	0.630137	0.253546
Fold2.Rep1	0.133566	221	300	9	0.01	0	0.8	1	0.8	0.653714	0.531825	0.92	0.257143	0.742857	0.533333	0.469388	0.92	0.621622	0.225701
Fold2.Rep1	0.125039	224	300	9	0.01	0	0.8	1	0.8	0.653714	0.531825	0.92	0.228571	0.771429	0.516667	0.46	0.92	0.613333	0.196542
Fold2.Rep1	0.11125	232	300	9	0.01	0	0.8	1	0.8	0.653714	0.531825	0.92	0.2	0.8	0.5	0.45098	0.92	0.605263	0.165683
Fold2.Rep1	0.106388	246	300	9	0.01	0	0.8	1	0.8	0.653714	0.531825	0.92	0.171429	0.828571	0.483333	0.442308	0.92	0.597403	0.132599
Fold2.Rep1	0.10027	251	300	9	0.01	0	0.8	1	0.8	0.653714	0.531825	0.92	0.142857	0.857143	0.466667	0.433962	0.92	0.589744	0.0965321
Fold2.Rep1	0.0737882	260	300	9	0.01	0	0.8	1	0.8	0.653714	0.531825	0.92	0.114286	0.885714	0.45	0.425926	0.92	0.582278	0.0563436
Fold2.Rep1	0.0703696	269	300	9	0.01	0	0.8	1	0.8	0.653714	0.531825	0.92	0.0857143	0.914286	0.433333	0.418182	0.92	0.575	0.0101929
Fold2.Rep1	0.0502813	274	300	9	0.01	0	0.8	1	0.8	0.653714	0.531825	0.92	0.0571429	0.942857	0.416667	0.410714	0.92	0.567901	-0.0451754
Fold2.Rep1	0.0355098	278	300	9	0.01	0	0.8	1	0.8	0.653714	0.531825	0.92	0.0285714	0.971429	0.4	0.403509	0.92	0.560976	-0.116335
Fold2.Rep1	0.0352223	288	300	9	0.01	0	0.8	1	0.8	0.653714	0.531825	0.96	0.0285714	0.971429	0.416667	0.413793	0.96	0.578313	-0.0313882
Fold2.Rep1	0.0280809	289	300	9	0.01	0	0.8	1	0.8	0.653714	0.531825	0.96	0	1	0.4	0.40678	0.96	0.571429	-0.154042
Fold2.Rep1	0.0227171	290	300	9	0.01	0	0.8	1	0.8	0.653714	0.531825	1	0	1	0.416667	0.416667	1	0.588235	0
Fold2.Rep1	0.979138	10	500	9	0.01	0	0.8	1	0.8	0.612571	0.475244	0	0.971429	0.0285714	0.566667	0	0	0	-0.11003
Fold2.Rep1	0.973726	13	500	9	0.01	0	0.8	1	0.8	0.612571	0.475244	0.04	0.971429	0.0285714	0.583333	0.5	0.04	0.0740741	0.0313882
Fold2.Rep1	0.970877	17	500	9	0.01	0	0.8	1	0.8	0.612571	0.475244	0.04	0.942857	0.0571429	0.566667	0.333333	0.04	0.0714286	-0.0387783
Fold2.Rep1	0.966517	18	500	9	0.01	0	0.8	1	0.8	0.612571	0.475244	0.08	0.942857	0.0571429	0.583333	0.5	0.08	0.137931	0.0451754
Fold2.Rep1	0.963145	24	500	9	0.01	0	0.8	1	0.8	0.612571	0.475244	0.08	0.914286	0.0857143	0.566667	0.4	0.08	0.133333	-0.0101929
Fold2.Rep1	0.959532	25	500	9	0.01	0	0.8	1	0.8	0.612571	0.475244	0.08	0.885714	0.114286	0.55	0.333333	0.08	0.129032	-0.0563436
Fold2.Rep1	0.956769	28	500	9	0.01	0	0.8	1	0.8	0.612571	0.475244	0.12	0.885714	0.114286	0.566667	0.428571	0.12	0.1875	0.00877564
Fold2.Rep1	0.953025	31	500	9	0.01	0	0.8	1	0.8	0.612571	0.475244	0.12	0.857143	0.142857	0.55	0.375	0.12	0.181818	-0.0331497
Fold2.Rep1	0.940395	38	500	9	0.01	0	0.8	1	0.8	0.612571	0.475244	0.12	0.828571	0.171429	0.533333	0.333333	0.12	0.176471	-0.0710072
Fold2.Rep1	0.91862	41	500	9	0.01	0	0.8	1	0.8	0.612571	0.475244	0.16	0.828571	0.171429	0.55	0.4	0.16	0.228571	-0.0151186
Fold2.Rep1	0.885762	42	500	9	0.01	0	0.8	1	0.8	0.612571	0.475244	0.2	0.828571	0.171429	0.566667	0.454545	0.2	0.277778	0.0364034
Fold2.Rep1	0.879942	43	500	9	0.01	0	0.8	1	0.8	0.612571	0.475244	0.24	0.828571	0.171429	0.583333	0.5	0.24	0.324324	0.0845154
Fold2.Rep1	0.838749	45	500	9	0.01	0	0.8	1	0.8	0.612571	0.475244	0.24	0.8	0.2	0.566667	0.461538	0.24	0.315789	0.0478678
Fold2.Rep1	0.826424	46	500	9	0.01	0	0.8	1	0.8	0.612571	0.475244	0.24	0.771429	0.228571	0.55	0.428571	0.24	0.307692	0.0133215
Fold2.Rep1	0.775814	53	500	9	0.01	0	0.8	1	0.8	0.612571	0.475244	0.28	0.771429	0.228571	0.566667	0.466667	0.28	0.35	0.058554
Fold2.Rep1	0.727759	54	500	9	0.01	0	0.8	1	0.8	0.612571	0.475244	0.32	0.771429	0.228571	0.583333	0.5	0.32	0.390244	0.101929
Fold2.Rep1	0.717293	61	500	9	0.01	0	0.8	1	0.8	0.612571	0.475244	0.36	0.771429	0.228571	0.6	0.529412	0.36	0.428571	0.143792
Fold2.Rep1	0.661937	63	500	9	0.01	0	0.8	1	0.8	0.612571	0.475244	0.4	0.771429	0.228571	0.616667	0.555556	0.4	0.465116	0.184428
Fold2.Rep1	0.627722	74	500	9	0.01	0	0.8	1	0.8	0.612571	0.475244	0.44	0.771429	0.228571	0.633333	0.578947	0.44	0.5	0.224078
Fold2.Rep1	0.601836	83	500	9	0.01	0	0.8	1	0.8	0.612571	0.475244	0.44	0.742857	0.257143	0.616667	0.55	0.44	0.488889	0.191237
Fold2.Rep1	0.550799	95	500	9	0.01	0	0.8	1	0.8	0.612571	0.475244	0.48	0.742857	0.257143	0.633333	0.571429	0.48	0.521739	0.23035
Fold2.Rep1	0.525679	96	500	9	0.01	0	0.8	1	0.8	0.612571	0.475244	0.52	0.742857	0.257143	0.65	0.590909	0.52	0.553191	0.268918
Fold2.Rep1	0.522631	102	500	9	0.01	0	0.8	1	0.8	0.612571	0.475244	0.52	0.714286	0.285714	0.633333	0.565217	0.52	0.541667	0.237566
Fold2.Rep1	0.484125	110	500	9	0.01	0	0.8	1	0.8	0.612571	0.475244	0.56	0.714286	0.285714	0.65	0.583333	0.56	0.571429	0.276026
Fold2.Rep1	0.478886	114	500	9	0.01	0	0.8	1	0.8	0.612571	0.475244	0.56	0.685714	0.314286	0.633333	0.56	0.56	0.56	0.245714
Fold2.Rep1	0.476686	119	500	9	0.01	0	0.8	1	0.8	0.612571	0.475244	0.56	0.657143	0.342857	0.616667	0.538462	0.56	0.54902	0.216035
Fold2.Rep1	0.461405	123	500	9	0.01	0	0.8	1	0.8	0.612571	0.475244	0.6	0.657143	0.342857	0.633333	0.555556	0.6	0.576923	0.254824
Fold2.Rep1	0.44	124	500	9	0.01	0	0.8	1	0.8	0.612571	0.475244	0.6	0.628571	0.371429	0.616667	0.535714	0.6	0.566038	0.225877
Fold2.Rep1	0.422915	134	500	9	0.01	0	0.8	1	0.8	0.612571	0.475244	0.6	0.6	0.4	0.6	0.517241	0.6	0.555556	0.197312
Fold2.Rep1	0.404191	136	500	9	0.01	0	0.8	1	0.8	0.612571	0.475244	0.6	0.571429	0.428571	0.583333	0.5	0.6	0.545455	0.169031
Fold2.Rep1	0.386488	141	500	9	0.01	0	0.8	1	0.8	0.612571	0.475244	0.6	0.542857	0.457143	0.566667	0.483871	0.6	0.535714	0.140937
Fold2.Rep1	0.288331	143	500	9	0.01	0	0.8	1	0.8	0.612571	0.475244	0.64	0.542857	0.457143	0.583333	0.5	0.64	0.561404	0.180702
Fold2.Rep1	0.28135	158	500	9	0.01	0	0.8	1	0.8	0.612571	0.475244	0.68	0.542857	0.457143	0.6	0.515152	0.68	0.586207	0.220847
Fold2.Rep1	0.180985	160	500	9	0.01	0	0.8	1	0.8	0.612571	0.475244	0.68	0.514286	0.485714	0.583333	0.5	0.68	0.576271	0.193294
Fold2.Rep1	0.179414	163	500	9	0.01	0	0.8	1	0.8	0.612571	0.475244	0.68	0.485714	0.514286	0.566667	0.485714	0.68	0.566667	0.165714
Fold2.Rep1	0.171279	167	500	9	0.01	0	0.8	1	0.8	0.612571	0.475244	0.72	0.485714	0.514286	0.583333	0.5	0.72	0.590164	0.20702
Fold2.Rep1	0.133819	178	500	9	0.01	0	0.8	1	0.8	0.612571	0.475244	0.72	0.457143	0.542857	0.566667	0.486486	0.72	0.580645	0.179623
Fold2.Rep1	0.118978	188	500	9	0.01	0	0.8	1	0.8	0.612571	0.475244	0.72	0.428571	0.571429	0.55	0.473684	0.72	0.571429	0.151997
Fold2.Rep1	0.104011	189	500	9	0.01	0	0.8	1	0.8	0.612571	0.475244	0.72	0.4	0.6	0.533333	0.461538	0.72	0.5625	0.124035
Fold2.Rep1	0.0953807	192	500	9	0.01	0	0.8	1	0.8	0.612571	0.475244	0.76	0.4	0.6	0.55	0.475	0.76	0.584615	0.167332
Fold2.Rep1	0.0887755	193	500	9	0.01	0	0.8	1	0.8	0.612571	0.475244	0.8	0.4	0.6	0.566667	0.487805	0.8	0.606061	0.211966
Fold2.Rep1	0.0872502	197	500	9	0.01	0	0.8	1	0.8	0.612571	0.475244	0.8	0.371429	0.628571	0.55	0.47619	0.8	0.597015	0.184428
Fold2.Rep1	0.0868998	199	500	9	0.01	0	0.8	1	0.8	0.612571	0.475244	0.8	0.342857	0.657143	0.533333	0.465116	0.8	0.588235	0.156296
Fold2.Rep1	0.0772299	208	500	9	0.01	0	0.8	1	0.8	0.612571	0.475244	0.84	0.342857	0.657143	0.55	0.477273	0.84	0.608696	0.203859
Fold2.Rep1	0.0735345	211	500	9	0.01	0	0.8	1	0.8	0.612571	0.475244	0.84	0.314286	0.685714	0.533333	0.466667	0.84	0.6	0.175662
Fold2.Rep1	0.0589612	212	500	9	0.01	0	0.8	1	0.8	0.612571	0.475244	0.84	0.285714	0.714286	0.516667	0.456522	0.84	0.591549	0.146536
Fold2.Rep1	0.0520835	218	500	9	0.01	0	0.8	1	0.8	0.612571	0.475244	0.84	0.257143	0.742857	0.5	0.446809	0.84	0.583333	0.11625
Fold2.Rep1	0.0486838	220	500	9	0.01	0	0.8	1	0.8	0.612571	0.475244	0.88	0.257143	0.742857	0.516667	0.458333	0.88	0.60274	0.169031
Fold2.Rep1	0.0465202	221	500	9	0.01	0	0.8	1	0.8	0.612571	0.475244	0.88	0.228571	0.771429	0.5	0.44898	0.88	0.594595	0.138333
Fold2.Rep1	0.0394018	224	500	9	0.01	0	0.8	1	0.8	0.612571	0.475244	0.88	0.2	0.8	0.483333	0.44	0.88	0.586667	0.10583
Fold2.Rep1	0.0231157	232	500	9	0.01	0	0.8	1	0.8	0.612571	0.475244	0.88	0.171429	0.828571	0.466667	0.431373	0.88	0.578947	0.0710072
Fold2.Rep1	0.0200932	246	500	9	0.01	0	0.8	1	0.8	0.612571	0.475244	0.88	0.142857	0.857143	0.45	0.423077	0.88	0.571429	0.0331497
Fold2.Rep1	0.0194778	251	500	9	0.01	0	0.8	1	0.8	0.612571	0.475244	0.92	0.142857	0.857143	0.466667	0.433962	0.92	0.589744	0.0965321
Fold2.Rep1	0.0179606	260	500	9	0.01	0	0.8	1	0.8	0.612571	0.475244	0.92	0.114286	0.885714	0.45	0.425926	0.92	0.582278	0.0563436
Fold2.Rep1	0.0124858	269	500	9	0.01	0	0.8	1	0.8	0.612571	0.475244	0.96	0.114286	0.885714	0.466667	0.436364	0.96	0.6	0.132508
Fold2.Rep1	0.00914711	274	500	9	0.01	0	0.8	1	0.8	0.612571	0.475244	0.96	0.0857143	0.914286	0.45	0.428571	0.96	0.592593	0.0903508
Fold2.Rep1	0.00709271	278	500	9	0.01	0	0.8	1	0.8	0.612571	0.475244	0.96	0.0571429	0.942857	0.433333	0.421053	0.96	0.585366	0.0387783
Fold2.Rep1	0.00614715	288	500	9	0.01	0	0.8	1	0.8	0.612571	0.475244	0.96	0.0285714	0.971429	0.416667	0.413793	0.96	0.578313	-0.0313882
Fold2.Rep1	0.00467902	289	500	9	0.01	0	0.8	1	0.8	0.612571	0.475244	1	0.0285714	0.971429	0.433333	0.423729	1	0.595238	0.11003
Fold2.Rep1	0.0021795	290	500	9	0.01	0	0.8	1	0.8	0.612571	0.475244	1	0	1	0.416667	0.416667	1	0.588235	0
Fold2.Rep1	0.762603	10	100	3	0.1	0	0.8	1	0.8	0.649143	0.472309	0.04	1	0	0.6	1	0.04	0.0769231	0.154042
Fold2.Rep1	0.693826	13	100	3	0.1	0	0.8	1	0.8	0.649143	0.472309	0.04	0.971429	0.0285714	0.583333	0.5	0.04	0.0740741	0.0313882
Fold2.Rep1	0.687889	17	100	3	0.1	0	0.8	1	0.8	0.649143	0.472309	0.04	0.942857	0.0571429	0.566667	0.333333	0.04	0.0714286	-0.0387783
Fold2.Rep1	0.681334	18	100	3	0.1	0	0.8	1	0.8	0.649143	0.472309	0.04	0.914286	0.0857143	0.55	0.25	0.04	0.0689655	-0.0903508
Fold2.Rep1	0.671363	24	100	3	0.1	0	0.8	1	0.8	0.649143	0.472309	0.08	0.914286	0.0857143	0.566667	0.4	0.08	0.133333	-0.0101929
Fold2.Rep1	0.67069	25	100	3	0.1	0	0.8	1	0.8	0.649143	0.472309	0.08	0.885714	0.114286	0.55	0.333333	0.08	0.129032	-0.0563436
Fold2.Rep1	0.668728	28	100	3	0.1	0	0.8	1	0.8	0.649143	0.472309	0.12	0.885714	0.114286	0.566667	0.428571	0.12	0.1875	0.00877564
Fold2.Rep1	0.666675	31	100	3	0.1	0	0.8	1	0.8	0.649143	0.472309	0.16	0.885714	0.114286	0.583333	0.5	0.16	0.242424	0.0662994
Fold2.Rep1	0.650074	38	100	3	0.1	0	0.8	1	0.8	0.649143	0.472309	0.2	0.885714	0.114286	0.6	0.555556	0.2	0.294118	0.118345
Fold2.Rep1	0.649647	41	100	3	0.1	0	0.8	1	0.8	0.649143	0.472309	0.2	0.857143	0.142857	0.583333	0.5	0.2	0.285714	0.0755929
Fold2.Rep1	0.628029	42	100	3	0.1	0	0.8	1	0.8	0.649143	0.472309	0.24	0.857143	0.142857	0.6	0.545455	0.24	0.333333	0.123771
Fold2.Rep1	0.626857	43	100	3	0.1	0	0.8	1	0.8	0.649143	0.472309	0.24	0.828571	0.171429	0.583333	0.5	0.24	0.324324	0.0845154
Fold2.Rep1	0.60321	45	100	3	0.1	0	0.8	1	0.8	0.649143	0.472309	0.24	0.8	0.2	0.566667	0.461538	0.24	0.315789	0.0478678
Fold2.Rep1	0.556741	46	100	3	0.1	0	0.8	1	0.8	0.649143	0.472309	0.28	0.8	0.2	0.583333	0.5	0.28	0.358974	0.0932505
Fold2.Rep1	0.542517	53	100	3	0.1	0	0.8	1	0.8	0.649143	0.472309	0.32	0.8	0.2	0.6	0.533333	0.32	0.4	0.136626
Fold2.Rep1	0.496705	54	100	3	0.1	0	0.8	1	0.8	0.649143	0.472309	0.36	0.8	0.2	0.616667	0.5625	0.36	0.439024	0.178377
Fold2.Rep1	0.493313	61	100	3	0.1	0	0.8	1	0.8	0.649143	0.472309	0.36	0.771429	0.228571	0.6	0.529412	0.36	0.428571	0.143792
Fold2.Rep1	0.48928	63	100	3	0.1	0	0.8	1	0.8	0.649143	0.472309	0.36	0.742857	0.257143	0.583333	0.5	0.36	0.418605	0.110657
Fold2.Rep1	0.484405	74	100	3	0.1	0	0.8	1	0.8	0.649143	0.472309	0.4	0.742857	0.257143	0.6	0.526316	0.4	0.454545	0.151404
Fold2.Rep1	0.48195	83	100	3	0.1	0	0.8	1	0.8	0.649143	0.472309	0.4	0.714286	0.285714	0.583333	0.5	0.4	0.444444	0.119523
Fold2.Rep1	0.481152	95	100	3	0.1	0	0.8	1	0.8	0.649143	0.472309	0.44	0.714286	0.285714	0.6	0.52381	0.44	0.478261	0.159473
Fold2.Rep1	0.477051	96	100	3	0.1	0	0.8	1	0.8	0.649143	0.472309	0.44	0.685714	0.314286	0.583333	0.5	0.44	0.468085	0.128613
Fold2.Rep1	0.475081	102	100	3	0.1	0	0.8	1	0.8	0.649143	0.472309	0.44	0.657143	0.342857	0.566667	0.478261	0.44	0.458333	0.0985032
Fold2.Rep1	0.470422	110	100	3	0.1	0	0.8	1	0.8	0.649143	0.472309	0.44	0.628571	0.371429	0.55	0.458333	0.44	0.44898	0.0690066
Fold2.Rep1	0.466551	114	100	3	0.1	0	0.8	1	0.8	0.649143	0.472309	0.48	0.628571	0.371429	0.566667	0.48	0.48	0.48	0.108571
Fold2.Rep1	0.464896	119	100	3	0.1	0	0.8	1	0.8	0.649143	0.472309	0.48	0.6	0.4	0.55	0.461538	0.48	0.470588	0.0795917
Fold2.Rep1	0.457006	123	100	3	0.1	0	0.8	1	0.8	0.649143	0.472309	0.48	0.571429	0.428571	0.533333	0.444444	0.48	0.461538	0.0509647
Fold2.Rep1	0.453099	124	100	3	0.1	0	0.8	1	0.8	0.649143	0.472309	0.52	0.571429	0.428571	0.55	0.464286	0.52	0.490566	0.0903508
Fold2.Rep1	0.441404	134	100	3	0.1	0	0.8	1	0.8	0.649143	0.472309	0.56	0.571429	0.428571	0.566667	0.482759	0.56	0.518519	0.129662
Fold2.Rep1	0.434283	136	100	3	0.1	0	0.8	1	0.8	0.649143	0.472309	0.56	0.542857	0.457143	0.55	0.466667	0.56	0.509091	0.101419
Fold2.Rep1	0.432509	141	100	3	0.1	0	0.8	1	0.8	0.649143	0.472309	0.6	0.542857	0.457143	0.566667	0.483871	0.6	0.535714	0.140937
Fold2.Rep1	0.409334	143	100	3	0.1	0	0.8	1	0.8	0.649143	0.472309	0.64	0.542857	0.457143	0.583333	0.5	0.64	0.561404	0.180702
Fold2.Rep1	0.409101	158	100	3	0.1	0	0.8	1	0.8	0.649143	0.472309	0.68	0.542857	0.457143	0.6	0.515152	0.68	0.586207	0.220847
Fold2.Rep1	0.407036	160	100	3	0.1	0	0.8	1	0.8	0.649143	0.472309	0.68	0.514286	0.485714	0.583333	0.5	0.68	0.576271	0.193294
Fold2.Rep1	0.404648	163	100	3	0.1	0	0.8	1	0.8	0.649143	0.472309	0.72	0.514286	0.485714	0.6	0.514286	0.72	0.6	0.234286
Fold2.Rep1	0.404588	167	100	3	0.1	0	0.8	1	0.8	0.649143	0.472309	0.72	0.485714	0.514286	0.583333	0.5	0.72	0.590164	0.20702
Fold2.Rep1	0.403876	178	100	3	0.1	0	0.8	1	0.8	0.649143	0.472309	0.76	0.485714	0.514286	0.6	0.513514	0.76	0.612903	0.249155
Fold2.Rep1	0.395628	188	100	3	0.1	0	0.8	1	0.8	0.649143	0.472309	0.8	0.485714	0.514286	0.616667	0.526316	0.8	0.634921	0.292303
Fold2.Rep1	0.390758	189	100	3	0.1	0	0.8	1	0.8	0.649143	0.472309	0.84	0.485714	0.514286	0.633333	0.538462	0.84	0.65625	0.336666
Fold2.Rep1	0.390283	192	100	3	0.1	0	0.8	1	0.8	0.649143	0.472309	0.84	0.457143	0.542857	0.616667	0.525	0.84	0.646154	0.310759
Fold2.Rep1	0.388863	193	100	3	0.1	0	0.8	1	0.8	0.649143	0.472309	0.88	0.457143	0.542857	0.633333	0.536585	0.88	0.666667	0.357313
Fold2.Rep1	0.384836	197	100	3	0.1	0	0.8	1	0.8	0.649143	0.472309	0.88	0.428571	0.571429	0.616667	0.52381	0.88	0.656716	0.33197
Fold2.Rep1	0.372227	199	100	3	0.1	0	0.8	1	0.8	0.649143	0.472309	0.88	0.4	0.6	0.6	0.511628	0.88	0.647059	0.30634
Fold2.Rep1	0.370105	208	100	3	0.1	0	0.8	1	0.8	0.649143	0.472309	0.92	0.4	0.6	0.616667	0.522727	0.92	0.666667	0.356753
Fold2.Rep1	0.338764	211	100	3	0.1	0	0.8	1	0.8	0.649143	0.472309	0.92	0.371429	0.628571	0.6	0.511111	0.92	0.657143	0.331806
Fold2.Rep1	0.33034	212	100	3	0.1	0	0.8	1	0.8	0.649143	0.472309	0.92	0.342857	0.657143	0.583333	0.5	0.92	0.647887	0.306394
Fold2.Rep1	0.328497	218	100	3	0.1	0	0.8	1	0.8	0.649143	0.472309	0.92	0.314286	0.685714	0.566667	0.489362	0.92	0.638889	0.280369
Fold2.Rep1	0.326691	220	100	3	0.1	0	0.8	1	0.8	0.649143	0.472309	0.92	0.285714	0.714286	0.55	0.479167	0.92	0.630137	0.253546
Fold2.Rep1	0.307501	221	100	3	0.1	0	0.8	1	0.8	0.649143	0.472309	0.92	0.257143	0.742857	0.533333	0.469388	0.92	0.621622	0.225701
Fold2.Rep1	0.303705	224	100	3	0.1	0	0.8	1	0.8	0.649143	0.472309	0.92	0.228571	0.771429	0.516667	0.46	0.92	0.613333	0.196542
Fold2.Rep1	0.299536	232	100	3	0.1	0	0.8	1	0.8	0.649143	0.472309	0.92	0.2	0.8	0.5	0.45098	0.92	0.605263	0.165683
Fold2.Rep1	0.294711	246	100	3	0.1	0	0.8	1	0.8	0.649143	0.472309	0.92	0.171429	0.828571	0.483333	0.442308	0.92	0.597403	0.132599
Fold2.Rep1	0.273368	251	100	3	0.1	0	0.8	1	0.8	0.649143	0.472309	0.96	0.171429	0.828571	0.5	0.45283	0.96	0.615385	0.20184
Fold2.Rep1	0.273334	260	100	3	0.1	0	0.8	1	0.8	0.649143	0.472309	0.96	0.142857	0.857143	0.483333	0.444444	0.96	0.607595	0.169031
Fold2.Rep1	0.259167	269	100	3	0.1	0	0.8	1	0.8	0.649143	0.472309	1	0.142857	0.857143	0.5	0.454545	1	0.625	0.254824
Fold2.Rep1	0.242683	274	100	3	0.1	0	0.8	1	0.8	0.649143	0.472309	1	0.114286	0.885714	0.483333	0.446429	1	0.617284	0.225877
Fold2.Rep1	0.237743	278	100	3	0.1	0	0.8	1	0.8	0.649143	0.472309	1	0.0857143	0.914286	0.466667	0.438596	1	0.609756	0.193892
Fold2.Rep1	0.234511	288	100	3	0.1	0	0.8	1	0.8	0.649143	0.472309	1	0.0571429	0.942857	0.45	0.431034	1	0.60241	0.156941
Fold2.Rep1	0.232325	289	100	3	0.1	0	0.8	1	0.8	0.649143	0.472309	1	0.0285714	0.971429	0.433333	0.423729	1	0.595238	0.11003
Fold2.Rep1	0.197581	290	100	3	0.1	0	0.8	1	0.8	0.649143	0.472309	1	0	1	0.416667	0.416667	1	0.588235	0
Fold2.Rep1	0.990459	10	300	3	0.1	0	0.8	1	0.8	0.595429	0.460806	0.04	1	0	0.6	1	0.04	0.0769231	0.154042
Fold2.Rep1	0.987228	13	300	3	0.1	0	0.8	1	0.8	0.595429	0.460806	0.08	1	0	0.616667	1	0.08	0.148148	0.219718
Fold2.Rep1	0.977008	17	300	3	0.1	0	0.8	1	0.8	0.595429	0.460806	0.08	0.971429	0.0285714	0.6	0.666667	0.08	0.142857	0.116335
Fold2.Rep1	0.962118	18	300	3	0.1	0	0.8	1	0.8	0.595429	0.460806	0.08	0.942857	0.0571429	0.583333	0.5	0.08	0.137931	0.0451754
Fold2.Rep1	0.961569	24	300	3	0.1	0	0.8	1	0.8	0.595429	0.460806	0.08	0.914286	0.0857143	0.566667	0.4	0.08	0.133333	-0.0101929
Fold2.Rep1	0.927167	25	300	3	0.1	0	0.8	1	0.8	0.595429	0.460806	0.08	0.885714	0.114286	0.55	0.333333	0.08	0.129032	-0.0563436
Fold2.Rep1	0.916498	28	300	3	0.1	0	0.8	1	0.8	0.595429	0.460806	0.08	0.857143	0.142857	0.533333	0.285714	0.08	0.125	-0.0965321
Fold2.Rep1	0.901611	31	300	3	0.1	0	0.8	1	0.8	0.595429	0.460806	0.08	0.828571	0.171429	0.516667	0.25	0.08	0.121212	-0.132599
Fold2.Rep1	0.88116	38	300	3	0.1	0	0.8	1	0.8	0.595429	0.460806	0.12	0.828571	0.171429	0.533333	0.333333	0.12	0.176471	-0.0710072
Fold2.Rep1	0.870472	41	300	3	0.1	0	0.8	1	0.8	0.595429	0.460806	0.12	0.8	0.2	0.516667	0.3	0.12	0.171429	-0.10583
Fold2.Rep1	0.85582	42	300	3	0.1	0	0.8	1	0.8	0.595429	0.460806	0.16	0.8	0.2	0.533333	0.363636	0.16	0.222222	-0.0509647
Fold2.Rep1	0.847452	43	300	3	0.1	0	0.8	1	0.8	0.595429	0.460806	0.2	0.8	0.2	0.55	0.416667	0.2	0.27027	0
Fold2.Rep1	0.837625	45	300	3	0.1	0	0.8	1	0.8	0.595429	0.460806	0.24	0.8	0.2	0.566667	0.461538	0.24	0.315789	0.0478678
Fold2.Rep1	0.836812	46	300	3	0.1	0	0.8	1	0.8	0.595429	0.460806	0.28	0.8	0.2	0.583333	0.5	0.28	0.358974	0.0932505
Fold2.Rep1	0.831446	53	300	3	0.1	0	0.8	1	0.8	0.595429	0.460806	0.28	0.771429	0.228571	0.566667	0.466667	0.28	0.35	0.058554
Fold2.Rep1	0.813306	54	300	3	0.1	0	0.8	1	0.8	0.595429	0.460806	0.32	0.771429	0.228571	0.583333	0.5	0.32	0.390244	0.101929
Fold2.Rep1	0.751828	61	300	3	0.1	0	0.8	1	0.8	0.595429	0.460806	0.32	0.742857	0.257143	0.566667	0.470588	0.32	0.380952	0.0687702
Fold2.Rep1	0.699893	63	300	3	0.1	0	0.8	1	0.8	0.595429	0.460806	0.36	0.742857	0.257143	0.583333	0.5	0.36	0.418605	0.110657
Fold2.Rep1	0.682692	74	300	3	0.1	0	0.8	1	0.8	0.595429	0.460806	0.36	0.714286	0.285714	0.566667	0.473684	0.36	0.409091	0.0787301
Fold2.Rep1	0.643997	83	300	3	0.1	0	0.8	1	0.8	0.595429	0.460806	0.36	0.685714	0.314286	0.55	0.45	0.36	0.4	0.0478091
Fold2.Rep1	0.634091	95	300	3	0.1	0	0.8	1	0.8	0.595429	0.460806	0.36	0.657143	0.342857	0.533333	0.428571	0.36	0.391304	0.0177192
Fold2.Rep1	0.61115	96	300	3	0.1	0	0.8	1	0.8	0.595429	0.460806	0.4	0.657143	0.342857	0.55	0.454545	0.4	0.425532	0.0584605
Fold2.Rep1	0.602355	102	300	3	0.1	0	0.8	1	0.8	0.595429	0.460806	0.44	0.657143	0.342857	0.566667	0.478261	0.44	0.458333	0.0985032
Fold2.Rep1	0.570019	110	300	3	0.1	0	0.8	1	0.8	0.595429	0.460806	0.44	0.628571	0.371429	0.55	0.458333	0.44	0.44898	0.0690066
Fold2.Rep1	0.567551	114	300	3	0.1	0	0.8	1	0.8	0.595429	0.460806	0.48	0.628571	0.371429	0.566667	0.48	0.48	0.48	0.108571
Fold2.Rep1	0.565917	119	300	3	0.1	0	0.8	1	0.8	0.595429	0.460806	0.48	0.6	0.4	0.55	0.461538	0.48	0.470588	0.0795917
Fold2.Rep1	0.516016	123	300	3	0.1	0	0.8	1	0.8	0.595429	0.460806	0.52	0.6	0.4	0.566667	0.481481	0.52	0.5	0.118918
Fold2.Rep1	0.506596	124	300	3	0.1	0	0.8	1	0.8	0.595429	0.460806	0.52	0.571429	0.428571	0.55	0.464286	0.52	0.490566	0.0903508
Fold2.Rep1	0.488142	134	300	3	0.1	0	0.8	1	0.8	0.595429	0.460806	0.56	0.571429	0.428571	0.566667	0.482759	0.56	0.518519	0.129662
Fold2.Rep1	0.480532	136	300	3	0.1	0	0.8	1	0.8	0.595429	0.460806	0.6	0.571429	0.428571	0.583333	0.5	0.6	0.545455	0.169031
Fold2.Rep1	0.404864	141	300	3	0.1	0	0.8	1	0.8	0.595429	0.460806	0.6	0.542857	0.457143	0.566667	0.483871	0.6	0.535714	0.140937
Fold2.Rep1	0.397521	143	300	3	0.1	0	0.8	1	0.8	0.595429	0.460806	0.64	0.542857	0.457143	0.583333	0.5	0.64	0.561404	0.180702
Fold2.Rep1	0.349789	158	300	3	0.1	0	0.8	1	0.8	0.595429	0.460806	0.64	0.514286	0.485714	0.566667	0.484848	0.64	0.551724	0.152894
Fold2.Rep1	0.342581	160	300	3	0.1	0	0.8	1	0.8	0.595429	0.460806	0.68	0.514286	0.485714	0.583333	0.5	0.68	0.576271	0.193294
Fold2.Rep1	0.324888	163	300	3	0.1	0	0.8	1	0.8	0.595429	0.460806	0.68	0.485714	0.514286	0.566667	0.485714	0.68	0.566667	0.165714
Fold2.Rep1	0.315493	167	300	3	0.1	0	0.8	1	0.8	0.595429	0.460806	0.68	0.457143	0.542857	0.55	0.472222	0.68	0.557377	0.138013
Fold2.Rep1	0.285726	178	300	3	0.1	0	0.8	1	0.8	0.595429	0.460806	0.72	0.457143	0.542857	0.566667	0.486486	0.72	0.580645	0.179623
Fold2.Rep1	0.264102	188	300	3	0.1	0	0.8	1	0.8	0.595429	0.460806	0.76	0.457143	0.542857	0.583333	0.5	0.76	0.603175	0.22215
Fold2.Rep1	0.243313	189	300	3	0.1	0	0.8	1	0.8	0.595429	0.460806	0.8	0.457143	0.542857	0.6	0.512821	0.8	0.625	0.265789
Fold2.Rep1	0.233381	192	300	3	0.1	0	0.8	1	0.8	0.595429	0.460806	0.84	0.457143	0.542857	0.616667	0.525	0.84	0.646154	0.310759
Fold2.Rep1	0.220668	193	300	3	0.1	0	0.8	1	0.8	0.595429	0.460806	0.84	0.428571	0.571429	0.6	0.512195	0.84	0.636364	0.284639
Fold2.Rep1	0.214586	197	300	3	0.1	0	0.8	1	0.8	0.595429	0.460806	0.88	0.428571	0.571429	0.616667	0.52381	0.88	0.656716	0.33197
Fold2.Rep1	0.194782	199	300	3	0.1	0	0.8	1	0.8	0.595429	0.460806	0.88	0.4	0.6	0.6	0.511628	0.88	0.647059	0.30634
Fold2.Rep1	0.142219	208	300	3	0.1	0	0.8	1	0.8	0.595429	0.460806	0.88	0.371429	0.628571	0.583333	0.5	0.88	0.637681	0.280306
Fold2.Rep1	0.140958	211	300	3	0.1	0	0.8	1	0.8	0.595429	0.460806	0.88	0.342857	0.657143	0.566667	0.488889	0.88	0.628571	0.253734
Fold2.Rep1	0.140898	212	300	3	0.1	0	0.8	1	0.8	0.595429	0.460806	0.88	0.314286	0.685714	0.55	0.478261	0.88	0.619718	0.226465
Fold2.Rep1	0.136103	218	300	3	0.1	0	0.8	1	0.8	0.595429	0.460806	0.92	0.314286	0.685714	0.566667	0.489362	0.92	0.638889	0.280369
Fold2.Rep1	0.106108	220	300	3	0.1	0	0.8	1	0.8	0.595429	0.460806	0.92	0.285714	0.714286	0.55	0.479167	0.92	0.630137	0.253546
Fold2.Rep1	0.0957811	221	300	3	0.1	0	0.8	1	0.8	0.595429	0.460806	0.92	0.257143	0.742857	0.533333	0.469388	0.92	0.621622	0.225701
Fold2.Rep1	0.076374	224	300	3	0.1	0	0.8	1	0.8	0.595429	0.460806	0.92	0.228571	0.771429	0.516667	0.46	0.92	0.613333	0.196542
Fold2.Rep1	0.0714842	232	300	3	0.1	0	0.8	1	0.8	0.595429	0.460806	0.92	0.2	0.8	0.5	0.45098	0.92	0.605263	0.165683
Fold2.Rep1	0.0682186	246	300	3	0.1	0	0.8	1	0.8	0.595429	0.460806	0.92	0.171429	0.828571	0.483333	0.442308	0.92	0.597403	0.132599
Fold2.Rep1	0.0665693	251	300	3	0.1	0	0.8	1	0.8	0.595429	0.460806	0.92	0.142857	0.857143	0.466667	0.433962	0.92	0.589744	0.0965321
Fold2.Rep1	0.0493429	260	300	3	0.1	0	0.8	1	0.8	0.595429	0.460806	0.92	0.114286	0.885714	0.45	0.425926	0.92	0.582278	0.0563436
Fold2.Rep1	0.0440599	269	300	3	0.1	0	0.8	1	0.8	0.595429	0.460806	0.92	0.0857143	0.914286	0.433333	0.418182	0.92	0.575	0.0101929
Fold2.Rep1	0.0386191	274	300	3	0.1	0	0.8	1	0.8	0.595429	0.460806	0.92	0.0571429	0.942857	0.416667	0.410714	0.92	0.567901	-0.0451754
Fold2.Rep1	0.0351663	278	300	3	0.1	0	0.8	1	0.8	0.595429	0.460806	0.92	0.0285714	0.971429	0.4	0.403509	0.92	0.560976	-0.116335
Fold2.Rep1	0.0293929	288	300	3	0.1	0	0.8	1	0.8	0.595429	0.460806	0.96	0.0285714	0.971429	0.416667	0.413793	0.96	0.578313	-0.0313882
Fold2.Rep1	0.0199474	289	300	3	0.1	0	0.8	1	0.8	0.595429	0.460806	0.96	0	1	0.4	0.40678	0.96	0.571429	-0.154042
Fold2.Rep1	0.0139558	290	300	3	0.1	0	0.8	1	0.8	0.595429	0.460806	1	0	1	0.416667	0.416667	1	0.588235	0
Fold2.Rep1	0.999184	10	500	3	0.1	0	0.8	1	0.8	0.626286	0.467882	0.04	1	0	0.6	1	0.04	0.0769231	0.154042
Fold2.Rep1	0.993247	13	500	3	0.1	0	0.8	1	0.8	0.626286	0.467882	0.04	0.971429	0.0285714	0.583333	0.5	0.04	0.0740741	0.0313882
Fold2.Rep1	0.990718	17	500	3	0.1	0	0.8	1	0.8	0.626286	0.467882	0.08	0.971429	0.0285714	0.6	0.666667	0.08	0.142857	0.116335
Fold2.Rep1	0.990388	18	500	3	0.1	0	0.8	1	0.8	0.626286	0.467882	0.12	0.971429	0.0285714	0.616667	0.75	0.12	0.206897	0.180702
Fold2.Rep1	0.982428	24	500	3	0.1	0	0.8	1	0.8	0.626286	0.467882	0.12	0.942857	0.0571429	0.6	0.6	0.12	0.2	0.112122
Fold2.Rep1	0.971006	25	500	3	0.1	0	0.8	1	0.8	0.626286	0.467882	0.12	0.914286	0.0857143	0.583333	0.5	0.12	0.193548	0.0563436
Fold2.Rep1	0.970026	28	500	3	0.1	0	0.8	1	0.8	0.626286	0.467882	0.12	0.885714	0.114286	0.566667	0.428571	0.12	0.1875	0.00877564
Fold2.Rep1	0.964159	31	500	3	0.1	0	0.8	1	0.8	0.626286	0.467882	0.12	0.857143	0.142857	0.55	0.375	0.12	0.181818	-0.0331497
Fold2.Rep1	0.949394	38	500	3	0.1	0	0.8	1	0.8	0.626286	0.467882	0.12	0.828571	0.171429	0.533333	0.333333	0.12	0.176471	-0.0710072
Fold2.Rep1	0.916024	41	500	3	0.1	0	0.8	1	0.8	0.626286	0.467882	0.16	0.828571	0.171429	0.55	0.4	0.16	0.228571	-0.0151186
Fold2.Rep1	0.906746	42	500	3	0.1	0	0.8	1	0.8	0.626286	0.467882	0.16	0.8	0.2	0.533333	0.363636	0.16	0.222222	-0.0509647
Fold2.Rep1	0.883625	43	500	3	0.1	0	0.8	1	0.8	0.626286	0.467882	0.2	0.8	0.2	0.55	0.416667	0.2	0.27027	0
Fold2.Rep1	0.857657	45	500	3	0.1	0	0.8	1	0.8	0.626286	0.467882	0.24	0.8	0.2	0.566667	0.461538	0.24	0.315789	0.0478678
Fold2.Rep1	0.857321	46	500	3	0.1	0	0.8	1	0.8	0.626286	0.467882	0.24	0.771429	0.228571	0.55	0.428571	0.24	0.307692	0.0133215
Fold2.Rep1	0.819264	53	500	3	0.1	0	0.8	1	0.8	0.626286	0.467882	0.24	0.742857	0.257143	0.533333	0.4	0.24	0.3	-0.019518
Fold2.Rep1	0.791466	54	500	3	0.1	0	0.8	1	0.8	0.626286	0.467882	0.24	0.714286	0.285714	0.516667	0.375	0.24	0.292683	-0.0509647
Fold2.Rep1	0.771699	61	500	3	0.1	0	0.8	1	0.8	0.626286	0.467882	0.28	0.714286	0.285714	0.533333	0.411765	0.28	0.333333	-0.00625183
Fold2.Rep1	0.738469	63	500	3	0.1	0	0.8	1	0.8	0.626286	0.467882	0.28	0.685714	0.314286	0.516667	0.388889	0.28	0.325581	-0.0368856
Fold2.Rep1	0.736989	74	500	3	0.1	0	0.8	1	0.8	0.626286	0.467882	0.32	0.685714	0.314286	0.533333	0.421053	0.32	0.363636	0.00605616
Fold2.Rep1	0.649559	83	500	3	0.1	0	0.8	1	0.8	0.626286	0.467882	0.32	0.657143	0.342857	0.516667	0.4	0.32	0.355556	-0.0239046
Fold2.Rep1	0.646279	95	500	3	0.1	0	0.8	1	0.8	0.626286	0.467882	0.36	0.657143	0.342857	0.533333	0.428571	0.36	0.391304	0.0177192
Fold2.Rep1	0.644356	96	500	3	0.1	0	0.8	1	0.8	0.626286	0.467882	0.4	0.657143	0.342857	0.55	0.454545	0.4	0.425532	0.0584605
Fold2.Rep1	0.568403	102	500	3	0.1	0	0.8	1	0.8	0.626286	0.467882	0.4	0.628571	0.371429	0.533333	0.434783	0.4	0.416667	0.0289715
Fold2.Rep1	0.550147	110	500	3	0.1	0	0.8	1	0.8	0.626286	0.467882	0.4	0.6	0.4	0.516667	0.416667	0.4	0.408163	0
Fold2.Rep1	0.470479	114	500	3	0.1	0	0.8	1	0.8	0.626286	0.467882	0.4	0.571429	0.428571	0.5	0.4	0.4	0.4	-0.0285714
Fold2.Rep1	0.43089	119	500	3	0.1	0	0.8	1	0.8	0.626286	0.467882	0.44	0.571429	0.428571	0.516667	0.423077	0.44	0.431373	0.0113702
Fold2.Rep1	0.390443	123	500	3	0.1	0	0.8	1	0.8	0.626286	0.467882	0.48	0.571429	0.428571	0.533333	0.444444	0.48	0.461538	0.0509647
Fold2.Rep1	0.374868	124	500	3	0.1	0	0.8	1	0.8	0.626286	0.467882	0.48	0.542857	0.457143	0.516667	0.428571	0.48	0.45283	0.0225877
Fold2.Rep1	0.371018	134	500	3	0.1	0	0.8	1	0.8	0.626286	0.467882	0.52	0.542857	0.457143	0.533333	0.448276	0.52	0.481481	0.0620124
Fold2.Rep1	0.365194	136	500	3	0.1	0	0.8	1	0.8	0.626286	0.467882	0.52	0.514286	0.485714	0.516667	0.433333	0.52	0.472727	0.0338062
Fold2.Rep1	0.346438	141	500	3	0.1	0	0.8	1	0.8	0.626286	0.467882	0.56	0.514286	0.485714	0.533333	0.451613	0.56	0.5	0.0732874
Fold2.Rep1	0.33928	143	500	3	0.1	0	0.8	1	0.8	0.626286	0.467882	0.6	0.514286	0.485714	0.55	0.46875	0.6	0.526316	0.112938
Fold2.Rep1	0.304838	158	500	3	0.1	0	0.8	1	0.8	0.626286	0.467882	0.64	0.514286	0.485714	0.566667	0.484848	0.64	0.551724	0.152894
Fold2.Rep1	0.287704	160	500	3	0.1	0	0.8	1	0.8	0.626286	0.467882	0.68	0.514286	0.485714	0.583333	0.5	0.68	0.576271	0.193294
Fold2.Rep1	0.253177	163	500	3	0.1	0	0.8	1	0.8	0.626286	0.467882	0.72	0.514286	0.485714	0.6	0.514286	0.72	0.6	0.234286
Fold2.Rep1	0.236208	167	500	3	0.1	0	0.8	1	0.8	0.626286	0.467882	0.76	0.514286	0.485714	0.616667	0.527778	0.76	0.622951	0.276026
Fold2.Rep1	0.183141	178	500	3	0.1	0	0.8	1	0.8	0.626286	0.467882	0.76	0.485714	0.514286	0.6	0.513514	0.76	0.612903	0.249155
Fold2.Rep1	0.164698	188	500	3	0.1	0	0.8	1	0.8	0.626286	0.467882	0.76	0.457143	0.542857	0.583333	0.5	0.76	0.603175	0.22215
Fold2.Rep1	0.1291	189	500	3	0.1	0	0.8	1	0.8	0.626286	0.467882	0.76	0.428571	0.571429	0.566667	0.487179	0.76	0.59375	0.194912
Fold2.Rep1	0.0886099	192	500	3	0.1	0	0.8	1	0.8	0.626286	0.467882	0.8	0.428571	0.571429	0.583333	0.5	0.8	0.615385	0.239046
Fold2.Rep1	0.0781111	193	500	3	0.1	0	0.8	1	0.8	0.626286	0.467882	0.8	0.4	0.6	0.566667	0.487805	0.8	0.606061	0.211966
Fold2.Rep1	0.0718037	197	500	3	0.1	0	0.8	1	0.8	0.626286	0.467882	0.84	0.4	0.6	0.583333	0.5	0.84	0.626866	0.258199
Fold2.Rep1	0.0704928	199	500	3	0.1	0	0.8	1	0.8	0.626286	0.467882	0.84	0.371429	0.628571	0.566667	0.488372	0.84	0.617647	0.231318
Fold2.Rep1	0.0461678	208	500	3	0.1	0	0.8	1	0.8	0.626286	0.467882	0.84	0.342857	0.657143	0.55	0.477273	0.84	0.608696	0.203859
Fold2.Rep1	0.0418136	211	500	3	0.1	0	0.8	1	0.8	0.626286	0.467882	0.88	0.342857	0.657143	0.566667	0.488889	0.88	0.628571	0.253734
Fold2.Rep1	0.0415016	212	500	3	0.1	0	0.8	1	0.8	0.626286	0.467882	0.88	0.314286	0.685714	0.55	0.478261	0.88	0.619718	0.226465
Fold2.Rep1	0.0339249	218	500	3	0.1	0	0.8	1	0.8	0.626286	0.467882	0.88	0.285714	0.714286	0.533333	0.468085	0.88	0.611111	0.198309
Fold2.Rep1	0.0164451	220	500	3	0.1	0	0.8	1	0.8	0.626286	0.467882	0.88	0.257143	0.742857	0.516667	0.458333	0.88	0.60274	0.169031
Fold2.Rep1	0.0155073	221	500	3	0.1	0	0.8	1	0.8	0.626286	0.467882	0.88	0.228571	0.771429	0.5	0.44898	0.88	0.594595	0.138333
Fold2.Rep1	0.0143086	224	500	3	0.1	0	0.8	1	0.8	0.626286	0.467882	0.88	0.2	0.8	0.483333	0.44	0.88	0.586667	0.10583
Fold2.Rep1	0.0134522	232	500	3	0.1	0	0.8	1	0.8	0.626286	0.467882	0.92	0.2	0.8	0.5	0.45098	0.92	0.605263	0.165683
Fold2.Rep1	0.0126438	246	500	3	0.1	0	0.8	1	0.8	0.626286	0.467882	0.92	0.171429	0.828571	0.483333	0.442308	0.92	0.597403	0.132599
Fold2.Rep1	0.0113533	251	500	3	0.1	0	0.8	1	0.8	0.626286	0.467882	0.92	0.142857	0.857143	0.466667	0.433962	0.92	0.589744	0.0965321
Fold2.Rep1	0.00936872	260	500	3	0.1	0	0.8	1	0.8	0.626286	0.467882	0.92	0.114286	0.885714	0.45	0.425926	0.92	0.582278	0.0563436
Fold2.Rep1	0.00417852	269	500	3	0.1	0	0.8	1	0.8	0.626286	0.467882	0.92	0.0857143	0.914286	0.433333	0.418182	0.92	0.575	0.0101929
Fold2.Rep1	0.00267506	274	500	3	0.1	0	0.8	1	0.8	0.626286	0.467882	0.92	0.0571429	0.942857	0.416667	0.410714	0.92	0.567901	-0.0451754
Fold2.Rep1	0.00189686	278	500	3	0.1	0	0.8	1	0.8	0.626286	0.467882	0.96	0.0571429	0.942857	0.433333	0.421053	0.96	0.585366	0.0387783
Fold2.Rep1	0.00187021	288	500	3	0.1	0	0.8	1	0.8	0.626286	0.467882	0.96	0.0285714	0.971429	0.416667	0.413793	0.96	0.578313	-0.0313882
Fold2.Rep1	0.00125003	289	500	3	0.1	0	0.8	1	0.8	0.626286	0.467882	1	0.0285714	0.971429	0.433333	0.423729	1	0.595238	0.11003
Fold2.Rep1	0.000516772	290	500	3	0.1	0	0.8	1	0.8	0.626286	0.467882	1	0	1	0.416667	0.416667	1	0.588235	0
Fold2.Rep1	0.781657	10	100	6	0.1	0	0.8	1	0.8	0.636571	0.464768	0.04	1	0	0.6	1	0.04	0.0769231	0.154042
Fold2.Rep1	0.735446	13	100	6	0.1	0	0.8	1	0.8	0.636571	0.464768	0.04	0.971429	0.0285714	0.583333	0.5	0.04	0.0740741	0.0313882
Fold2.Rep1	0.734089	17	100	6	0.1	0	0.8	1	0.8	0.636571	0.464768	0.08	0.971429	0.0285714	0.6	0.666667	0.08	0.142857	0.116335
Fold2.Rep1	0.719964	18	100	6	0.1	0	0.8	1	0.8	0.636571	0.464768	0.08	0.942857	0.0571429	0.583333	0.5	0.08	0.137931	0.0451754
Fold2.Rep1	0.712057	24	100	6	0.1	0	0.8	1	0.8	0.636571	0.464768	0.08	0.914286	0.0857143	0.566667	0.4	0.08	0.133333	-0.0101929
Fold2.Rep1	0.702228	25	100	6	0.1	0	0.8	1	0.8	0.636571	0.464768	0.12	0.914286	0.0857143	0.583333	0.5	0.12	0.193548	0.0563436
Fold2.Rep1	0.682722	28	100	6	0.1	0	0.8	1	0.8	0.636571	0.464768	0.16	0.914286	0.0857143	0.6	0.571429	0.16	0.25	0.114083
Fold2.Rep1	0.682049	31	100	6	0.1	0	0.8	1	0.8	0.636571	0.464768	0.16	0.885714	0.114286	0.583333	0.5	0.16	0.242424	0.0662994
Fold2.Rep1	0.679113	38	100	6	0.1	0	0.8	1	0.8	0.636571	0.464768	0.2	0.885714	0.114286	0.6	0.555556	0.2	0.294118	0.118345
Fold2.Rep1	0.658982	41	100	6	0.1	0	0.8	1	0.8	0.636571	0.464768	0.2	0.857143	0.142857	0.583333	0.5	0.2	0.285714	0.0755929
Fold2.Rep1	0.658079	42	100	6	0.1	0	0.8	1	0.8	0.636571	0.464768	0.2	0.828571	0.171429	0.566667	0.454545	0.2	0.277778	0.0364034
Fold2.Rep1	0.635227	43	100	6	0.1	0	0.8	1	0.8	0.636571	0.464768	0.24	0.828571	0.171429	0.583333	0.5	0.24	0.324324	0.0845154
Fold2.Rep1	0.629999	45	100	6	0.1	0	0.8	1	0.8	0.636571	0.464768	0.28	0.828571	0.171429	0.6	0.538462	0.28	0.368421	0.129927
Fold2.Rep1	0.610843	46	100	6	0.1	0	0.8	1	0.8	0.636571	0.464768	0.28	0.8	0.2	0.583333	0.5	0.28	0.358974	0.0932505
Fold2.Rep1	0.584918	53	100	6	0.1	0	0.8	1	0.8	0.636571	0.464768	0.28	0.771429	0.228571	0.566667	0.466667	0.28	0.35	0.058554
Fold2.Rep1	0.566487	54	100	6	0.1	0	0.8	1	0.8	0.636571	0.464768	0.28	0.742857	0.257143	0.55	0.4375	0.28	0.341463	0.0254824
Fold2.Rep1	0.562547	61	100	6	0.1	0	0.8	1	0.8	0.636571	0.464768	0.32	0.742857	0.257143	0.566667	0.470588	0.32	0.380952	0.0687702
Fold2.Rep1	0.523	63	100	6	0.1	0	0.8	1	0.8	0.636571	0.464768	0.36	0.742857	0.257143	0.583333	0.5	0.36	0.418605	0.110657
Fold2.Rep1	0.512308	74	100	6	0.1	0	0.8	1	0.8	0.636571	0.464768	0.36	0.714286	0.285714	0.566667	0.473684	0.36	0.409091	0.0787301
Fold2.Rep1	0.511558	83	100	6	0.1	0	0.8	1	0.8	0.636571	0.464768	0.4	0.714286	0.285714	0.583333	0.5	0.4	0.444444	0.119523
Fold2.Rep1	0.509166	95	100	6	0.1	0	0.8	1	0.8	0.636571	0.464768	0.4	0.685714	0.314286	0.566667	0.47619	0.4	0.434783	0.0885962
Fold2.Rep1	0.485597	96	100	6	0.1	0	0.8	1	0.8	0.636571	0.464768	0.4	0.657143	0.342857	0.55	0.454545	0.4	0.425532	0.0584605
Fold2.Rep1	0.484001	102	100	6	0.1	0	0.8	1	0.8	0.636571	0.464768	0.44	0.657143	0.342857	0.566667	0.478261	0.44	0.458333	0.0985032
Fold2.Rep1	0.478451	110	100	6	0.1	0	0.8	1	0.8	0.636571	0.464768	0.44	0.628571	0.371429	0.55	0.458333	0.44	0.44898	0.0690066
Fold2.Rep1	0.472491	114	100	6	0.1	0	0.8	1	0.8	0.636571	0.464768	0.48	0.628571	0.371429	0.566667	0.48	0.48	0.48	0.108571
Fold2.Rep1	0.466392	119	100	6	0.1	0	0.8	1	0.8	0.636571	0.464768	0.52	0.628571	0.371429	0.583333	0.5	0.52	0.509804	0.147813
Fold2.Rep1	0.462564	123	100	6	0.1	0	0.8	1	0.8	0.636571	0.464768	0.56	0.628571	0.371429	0.6	0.518519	0.56	0.538462	0.186871
Fold2.Rep1	0.461263	124	100	6	0.1	0	0.8	1	0.8	0.636571	0.464768	0.56	0.6	0.4	0.583333	0.5	0.56	0.528302	0.158114
Fold2.Rep1	0.459228	134	100	6	0.1	0	0.8	1	0.8	0.636571	0.464768	0.56	0.571429	0.428571	0.566667	0.482759	0.56	0.518519	0.129662
Fold2.Rep1	0.448377	136	100	6	0.1	0	0.8	1	0.8	0.636571	0.464768	0.6	0.571429	0.428571	0.583333	0.5	0.6	0.545455	0.169031
Fold2.Rep1	0.447531	141	100	6	0.1	0	0.8	1	0.8	0.636571	0.464768	0.6	0.542857	0.457143	0.566667	0.483871	0.6	0.535714	0.140937
Fold2.Rep1	0.440953	143	100	6	0.1	0	0.8	1	0.8	0.636571	0.464768	0.64	0.542857	0.457143	0.583333	0.5	0.64	0.561404	0.180702
Fold2.Rep1	0.428123	158	100	6	0.1	0	0.8	1	0.8	0.636571	0.464768	0.64	0.514286	0.485714	0.566667	0.484848	0.64	0.551724	0.152894
Fold2.Rep1	0.42735	160	100	6	0.1	0	0.8	1	0.8	0.636571	0.464768	0.68	0.514286	0.485714	0.583333	0.5	0.68	0.576271	0.193294
Fold2.Rep1	0.426264	163	100	6	0.1	0	0.8	1	0.8	0.636571	0.464768	0.72	0.514286	0.485714	0.6	0.514286	0.72	0.6	0.234286
Fold2.Rep1	0.420868	167	100	6	0.1	0	0.8	1	0.8	0.636571	0.464768	0.76	0.514286	0.485714	0.616667	0.527778	0.76	0.622951	0.276026
Fold2.Rep1	0.418984	178	100	6	0.1	0	0.8	1	0.8	0.636571	0.464768	0.8	0.514286	0.485714	0.633333	0.540541	0.8	0.645161	0.318687
Fold2.Rep1	0.408139	188	100	6	0.1	0	0.8	1	0.8	0.636571	0.464768	0.84	0.514286	0.485714	0.65	0.552632	0.84	0.666667	0.362455
Fold2.Rep1	0.404407	189	100	6	0.1	0	0.8	1	0.8	0.636571	0.464768	0.84	0.485714	0.514286	0.633333	0.538462	0.84	0.65625	0.336666
Fold2.Rep1	0.388528	192	100	6	0.1	0	0.8	1	0.8	0.636571	0.464768	0.88	0.485714	0.514286	0.65	0.55	0.88	0.676923	0.382473
Fold2.Rep1	0.381983	193	100	6	0.1	0	0.8	1	0.8	0.636571	0.464768	0.92	0.485714	0.514286	0.666667	0.560976	0.92	0.69697	0.429987
Fold2.Rep1	0.359805	197	100	6	0.1	0	0.8	1	0.8	0.636571	0.464768	0.92	0.457143	0.542857	0.65	0.547619	0.92	0.686567	0.405741
Fold2.Rep1	0.3513	199	100	6	0.1	0	0.8	1	0.8	0.636571	0.464768	0.92	0.428571	0.571429	0.633333	0.534884	0.92	0.676471	0.381362
Fold2.Rep1	0.340163	208	100	6	0.1	0	0.8	1	0.8	0.636571	0.464768	0.92	0.4	0.6	0.616667	0.522727	0.92	0.666667	0.356753
Fold2.Rep1	0.331479	211	100	6	0.1	0	0.8	1	0.8	0.636571	0.464768	0.92	0.371429	0.628571	0.6	0.511111	0.92	0.657143	0.331806
Fold2.Rep1	0.3266	212	100	6	0.1	0	0.8	1	0.8	0.636571	0.464768	0.92	0.342857	0.657143	0.583333	0.5	0.92	0.647887	0.306394
Fold2.Rep1	0.307963	218	100	6	0.1	0	0.8	1	0.8	0.636571	0.464768	0.92	0.314286	0.685714	0.566667	0.489362	0.92	0.638889	0.280369
Fold2.Rep1	0.303614	220	100	6	0.1	0	0.8	1	0.8	0.636571	0.464768	0.92	0.285714	0.714286	0.55	0.479167	0.92	0.630137	0.253546
Fold2.Rep1	0.302691	221	100	6	0.1	0	0.8	1	0.8	0.636571	0.464768	0.92	0.257143	0.742857	0.533333	0.469388	0.92	0.621622	0.225701
Fold2.Rep1	0.294363	224	100	6	0.1	0	0.8	1	0.8	0.636571	0.464768	0.92	0.228571	0.771429	0.516667	0.46	0.92	0.613333	0.196542
Fold2.Rep1	0.282322	232	100	6	0.1	0	0.8	1	0.8	0.636571	0.464768	0.92	0.2	0.8	0.5	0.45098	0.92	0.605263	0.165683
Fold2.Rep1	0.277408	246	100	6	0.1	0	0.8	1	0.8	0.636571	0.464768	0.92	0.171429	0.828571	0.483333	0.442308	0.92	0.597403	0.132599
Fold2.Rep1	0.255731	251	100	6	0.1	0	0.8	1	0.8	0.636571	0.464768	0.96	0.171429	0.828571	0.5	0.45283	0.96	0.615385	0.20184
Fold2.Rep1	0.254353	260	100	6	0.1	0	0.8	1	0.8	0.636571	0.464768	0.96	0.142857	0.857143	0.483333	0.444444	0.96	0.607595	0.169031
Fold2.Rep1	0.235884	269	100	6	0.1	0	0.8	1	0.8	0.636571	0.464768	0.96	0.114286	0.885714	0.466667	0.436364	0.96	0.6	0.132508
Fold2.Rep1	0.207597	274	100	6	0.1	0	0.8	1	0.8	0.636571	0.464768	0.96	0.0857143	0.914286	0.45	0.428571	0.96	0.592593	0.0903508
Fold2.Rep1	0.205754	278	100	6	0.1	0	0.8	1	0.8	0.636571	0.464768	0.96	0.0571429	0.942857	0.433333	0.421053	0.96	0.585366	0.0387783
Fold2.Rep1	0.190358	288	100	6	0.1	0	0.8	1	0.8	0.636571	0.464768	1	0.0571429	0.942857	0.45	0.431034	1	0.60241	0.156941
Fold2.Rep1	0.189637	289	100	6	0.1	0	0.8	1	0.8	0.636571	0.464768	1	0.0285714	0.971429	0.433333	0.423729	1	0.595238	0.11003
Fold2.Rep1	0.150585	290	100	6	0.1	0	0.8	1	0.8	0.636571	0.464768	1	0	1	0.416667	0.416667	1	0.588235	0
Fold2.Rep1	0.98948	10	300	6	0.1	0	0.8	1	0.8	0.594286	0.442347	0.04	1	0	0.6	1	0.04	0.0769231	0.154042
Fold2.Rep1	0.985802	13	300	6	0.1	0	0.8	1	0.8	0.594286	0.442347	0.04	0.971429	0.0285714	0.583333	0.5	0.04	0.0740741	0.0313882
Fold2.Rep1	0.982937	17	300	6	0.1	0	0.8	1	0.8	0.594286	0.442347	0.08	0.971429	0.0285714	0.6	0.666667	0.08	0.142857	0.116335
Fold2.Rep1	0.967587	18	300	6	0.1	0	0.8	1	0.8	0.594286	0.442347	0.08	0.942857	0.0571429	0.583333	0.5	0.08	0.137931	0.0451754
Fold2.Rep1	0.964264	24	300	6	0.1	0	0.8	1	0.8	0.594286	0.442347	0.08	0.914286	0.0857143	0.566667	0.4	0.08	0.133333	-0.0101929
Fold2.Rep1	0.953666	25	300	6	0.1	0	0.8	1	0.8	0.594286	0.442347	0.08	0.885714	0.114286	0.55	0.333333	0.08	0.129032	-0.0563436
Fold2.Rep1	0.918412	28	300	6	0.1	0	0.8	1	0.8	0.594286	0.442347	0.08	0.857143	0.142857	0.533333	0.285714	0.08	0.125	-0.0965321
Fold2.Rep1	0.903645	31	300	6	0.1	0	0.8	1	0.8	0.594286	0.442347	0.12	0.857143	0.142857	0.55	0.375	0.12	0.181818	-0.0331497
Fold2.Rep1	0.891622	38	300	6	0.1	0	0.8	1	0.8	0.594286	0.442347	0.12	0.828571	0.171429	0.533333	0.333333	0.12	0.176471	-0.0710072
Fold2.Rep1	0.885204	41	300	6	0.1	0	0.8	1	0.8	0.594286	0.442347	0.16	0.828571	0.171429	0.55	0.4	0.16	0.228571	-0.0151186
Fold2.Rep1	0.85844	42	300	6	0.1	0	0.8	1	0.8	0.594286	0.442347	0.16	0.8	0.2	0.533333	0.363636	0.16	0.222222	-0.0509647
Fold2.Rep1	0.814542	43	300	6	0.1	0	0.8	1	0.8	0.594286	0.442347	0.16	0.771429	0.228571	0.516667	0.333333	0.16	0.216216	-0.0845154
Fold2.Rep1	0.779484	45	300	6	0.1	0	0.8	1	0.8	0.594286	0.442347	0.2	0.771429	0.228571	0.533333	0.384615	0.2	0.263158	-0.0341913
Fold2.Rep1	0.771662	46	300	6	0.1	0	0.8	1	0.8	0.594286	0.442347	0.24	0.771429	0.228571	0.55	0.428571	0.24	0.307692	0.0133215
Fold2.Rep1	0.769582	53	300	6	0.1	0	0.8	1	0.8	0.594286	0.442347	0.28	0.771429	0.228571	0.566667	0.466667	0.28	0.35	0.058554
Fold2.Rep1	0.762927	54	300	6	0.1	0	0.8	1	0.8	0.594286	0.442347	0.32	0.771429	0.228571	0.583333	0.5	0.32	0.390244	0.101929
Fold2.Rep1	0.755877	61	300	6	0.1	0	0.8	1	0.8	0.594286	0.442347	0.32	0.742857	0.257143	0.566667	0.470588	0.32	0.380952	0.0687702
Fold2.Rep1	0.671754	63	300	6	0.1	0	0.8	1	0.8	0.594286	0.442347	0.32	0.714286	0.285714	0.55	0.444444	0.32	0.372093	0.0368856
Fold2.Rep1	0.636086	74	300	6	0.1	0	0.8	1	0.8	0.594286	0.442347	0.36	0.714286	0.285714	0.566667	0.473684	0.36	0.409091	0.0787301
Fold2.Rep1	0.605881	83	300	6	0.1	0	0.8	1	0.8	0.594286	0.442347	0.4	0.714286	0.285714	0.583333	0.5	0.4	0.444444	0.119523
Fold2.Rep1	0.553939	95	300	6	0.1	0	0.8	1	0.8	0.594286	0.442347	0.4	0.685714	0.314286	0.566667	0.47619	0.4	0.434783	0.0885962
Fold2.Rep1	0.528851	96	300	6	0.1	0	0.8	1	0.8	0.594286	0.442347	0.4	0.657143	0.342857	0.55	0.454545	0.4	0.425532	0.0584605
Fold2.Rep1	0.46726	102	300	6	0.1	0	0.8	1	0.8	0.594286	0.442347	0.4	0.628571	0.371429	0.533333	0.434783	0.4	0.416667	0.0289715
Fold2.Rep1	0.42631	110	300	6	0.1	0	0.8	1	0.8	0.594286	0.442347	0.44	0.628571	0.371429	0.55	0.458333	0.44	0.44898	0.0690066
Fold2.Rep1	0.367704	114	300	6	0.1	0	0.8	1	0.8	0.594286	0.442347	0.48	0.628571	0.371429	0.566667	0.48	0.48	0.48	0.108571
Fold2.Rep1	0.364164	119	300	6	0.1	0	0.8	1	0.8	0.594286	0.442347	0.48	0.6	0.4	0.55	0.461538	0.48	0.470588	0.0795917
Fold2.Rep1	0.355097	123	300	6	0.1	0	0.8	1	0.8	0.594286	0.442347	0.52	0.6	0.4	0.566667	0.481481	0.52	0.5	0.118918
Fold2.Rep1	0.283424	124	300	6	0.1	0	0.8	1	0.8	0.594286	0.442347	0.52	0.571429	0.428571	0.55	0.464286	0.52	0.490566	0.0903508
Fold2.Rep1	0.264353	134	300	6	0.1	0	0.8	1	0.8	0.594286	0.442347	0.52	0.542857	0.457143	0.533333	0.448276	0.52	0.481481	0.0620124
Fold2.Rep1	0.258845	136	300	6	0.1	0	0.8	1	0.8	0.594286	0.442347	0.56	0.542857	0.457143	0.55	0.466667	0.56	0.509091	0.101419
Fold2.Rep1	0.252194	141	300	6	0.1	0	0.8	1	0.8	0.594286	0.442347	0.6	0.542857	0.457143	0.566667	0.483871	0.6	0.535714	0.140937
Fold2.Rep1	0.236933	143	300	6	0.1	0	0.8	1	0.8	0.594286	0.442347	0.6	0.514286	0.485714	0.55	0.46875	0.6	0.526316	0.112938
Fold2.Rep1	0.235544	158	300	6	0.1	0	0.8	1	0.8	0.594286	0.442347	0.64	0.514286	0.485714	0.566667	0.484848	0.64	0.551724	0.152894
Fold2.Rep1	0.234836	160	300	6	0.1	0	0.8	1	0.8	0.594286	0.442347	0.64	0.485714	0.514286	0.55	0.470588	0.64	0.542373	0.125073
Fold2.Rep1	0.233422	163	300	6	0.1	0	0.8	1	0.8	0.594286	0.442347	0.68	0.485714	0.514286	0.566667	0.485714	0.68	0.566667	0.165714
Fold2.Rep1	0.228709	167	300	6	0.1	0	0.8	1	0.8	0.594286	0.442347	0.72	0.485714	0.514286	0.583333	0.5	0.72	0.590164	0.20702
Fold2.Rep1	0.217943	178	300	6	0.1	0	0.8	1	0.8	0.594286	0.442347	0.72	0.457143	0.542857	0.566667	0.486486	0.72	0.580645	0.179623
Fold2.Rep1	0.160794	188	300	6	0.1	0	0.8	1	0.8	0.594286	0.442347	0.76	0.457143	0.542857	0.583333	0.5	0.76	0.603175	0.22215
Fold2.Rep1	0.139919	189	300	6	0.1	0	0.8	1	0.8	0.594286	0.442347	0.8	0.457143	0.542857	0.6	0.512821	0.8	0.625	0.265789
Fold2.Rep1	0.129871	192	300	6	0.1	0	0.8	1	0.8	0.594286	0.442347	0.8	0.428571	0.571429	0.583333	0.5	0.8	0.615385	0.239046
Fold2.Rep1	0.121263	193	300	6	0.1	0	0.8	1	0.8	0.594286	0.442347	0.84	0.428571	0.571429	0.6	0.512195	0.84	0.636364	0.284639
Fold2.Rep1	0.116606	197	300	6	0.1	0	0.8	1	0.8	0.594286	0.442347	0.88	0.428571	0.571429	0.616667	0.52381	0.88	0.656716	0.33197
Fold2.Rep1	0.102644	199	300	6	0.1	0	0.8	1	0.8	0.594286	0.442347	0.88	0.4	0.6	0.6	0.511628	0.88	0.647059	0.30634
Fold2.Rep1	0.0729092	208	300	6	0.1	0	0.8	1	0.8	0.594286	0.442347	0.88	0.371429	0.628571	0.583333	0.5	0.88	0.637681	0.280306
Fold2.Rep1	0.0609316	211	300	6	0.1	0	0.8	1	0.8	0.594286	0.442347	0.88	0.342857	0.657143	0.566667	0.488889	0.88	0.628571	0.253734
Fold2.Rep1	0.0575075	212	300	6	0.1	0	0.8	1	0.8	0.594286	0.442347	0.92	0.342857	0.657143	0.583333	0.5	0.92	0.647887	0.306394
Fold2.Rep1	0.0470306	218	300	6	0.1	0	0.8	1	0.8	0.594286	0.442347	0.92	0.314286	0.685714	0.566667	0.489362	0.92	0.638889	0.280369
Fold2.Rep1	0.0459557	220	300	6	0.1	0	0.8	1	0.8	0.594286	0.442347	0.92	0.285714	0.714286	0.55	0.479167	0.92	0.630137	0.253546
Fold2.Rep1	0.0403502	221	300	6	0.1	0	0.8	1	0.8	0.594286	0.442347	0.92	0.257143	0.742857	0.533333	0.469388	0.92	0.621622	0.225701
Fold2.Rep1	0.0354274	224	300	6	0.1	0	0.8	1	0.8	0.594286	0.442347	0.92	0.228571	0.771429	0.516667	0.46	0.92	0.613333	0.196542
Fold2.Rep1	0.0310711	232	300	6	0.1	0	0.8	1	0.8	0.594286	0.442347	0.92	0.2	0.8	0.5	0.45098	0.92	0.605263	0.165683
Fold2.Rep1	0.0297935	246	300	6	0.1	0	0.8	1	0.8	0.594286	0.442347	0.92	0.171429	0.828571	0.483333	0.442308	0.92	0.597403	0.132599
Fold2.Rep1	0.029705	251	300	6	0.1	0	0.8	1	0.8	0.594286	0.442347	0.92	0.142857	0.857143	0.466667	0.433962	0.92	0.589744	0.0965321
Fold2.Rep1	0.0277852	260	300	6	0.1	0	0.8	1	0.8	0.594286	0.442347	0.92	0.114286	0.885714	0.45	0.425926	0.92	0.582278	0.0563436
Fold2.Rep1	0.0204728	269	300	6	0.1	0	0.8	1	0.8	0.594286	0.442347	0.96	0.114286	0.885714	0.466667	0.436364	0.96	0.6	0.132508
Fold2.Rep1	0.0190618	274	300	6	0.1	0	0.8	1	0.8	0.594286	0.442347	0.96	0.0857143	0.914286	0.45	0.428571	0.96	0.592593	0.0903508
Fold2.Rep1	0.0162617	278	300	6	0.1	0	0.8	1	0.8	0.594286	0.442347	0.96	0.0571429	0.942857	0.433333	0.421053	0.96	0.585366	0.0387783
Fold2.Rep1	0.0134532	288	300	6	0.1	0	0.8	1	0.8	0.594286	0.442347	0.96	0.0285714	0.971429	0.416667	0.413793	0.96	0.578313	-0.0313882
Fold2.Rep1	0.00969338	289	300	6	0.1	0	0.8	1	0.8	0.594286	0.442347	1	0.0285714	0.971429	0.433333	0.423729	1	0.595238	0.11003
Fold2.Rep1	0.00481576	290	300	6	0.1	0	0.8	1	0.8	0.594286	0.442347	1	0	1	0.416667	0.416667	1	0.588235	0
Fold2.Rep1	0.995609	10	500	6	0.1	0	0.8	1	0.8	0.608	0.465546	0.04	1	0	0.6	1	0.04	0.0769231	0.154042
Fold2.Rep1	0.995499	13	500	6	0.1	0	0.8	1	0.8	0.608	0.465546	0.08	1	0	0.616667	1	0.08	0.148148	0.219718
Fold2.Rep1	0.98945	17	500	6	0.1	0	0.8	1	0.8	0.608	0.465546	0.08	0.971429	0.0285714	0.6	0.666667	0.08	0.142857	0.116335
Fold2.Rep1	0.988945	18	500	6	0.1	0	0.8	1	0.8	0.608	0.465546	0.08	0.942857	0.0571429	0.583333	0.5	0.08	0.137931	0.0451754
Fold2.Rep1	0.988017	24	500	6	0.1	0	0.8	1	0.8	0.608	0.465546	0.08	0.914286	0.0857143	0.566667	0.4	0.08	0.133333	-0.0101929
Fold2.Rep1	0.987475	25	500	6	0.1	0	0.8	1	0.8	0.608	0.465546	0.08	0.885714	0.114286	0.55	0.333333	0.08	0.129032	-0.0563436
Fold2.Rep1	0.985828	28	500	6	0.1	0	0.8	1	0.8	0.608	0.465546	0.12	0.885714	0.114286	0.566667	0.428571	0.12	0.1875	0.00877564
Fold2.Rep1	0.979119	31	500	6	0.1	0	0.8	1	0.8	0.608	0.465546	0.12	0.857143	0.142857	0.55	0.375	0.12	0.181818	-0.0331497
Fold2.Rep1	0.965359	38	500	6	0.1	0	0.8	1	0.8	0.608	0.465546	0.12	0.828571	0.171429	0.533333	0.333333	0.12	0.176471	-0.0710072
Fold2.Rep1	0.957257	41	500	6	0.1	0	0.8	1	0.8	0.608	0.465546	0.16	0.828571	0.171429	0.55	0.4	0.16	0.228571	-0.0151186
Fold2.Rep1	0.952909	42	500	6	0.1	0	0.8	1	0.8	0.608	0.465546	0.2	0.828571	0.171429	0.566667	0.454545	0.2	0.277778	0.0364034
Fold2.Rep1	0.948033	43	500	6	0.1	0	0.8	1	0.8	0.608	0.465546	0.24	0.828571	0.171429	0.583333	0.5	0.24	0.324324	0.0845154
Fold2.Rep1	0.938169	45	500	6	0.1	0	0.8	1	0.8	0.608	0.465546	0.24	0.8	0.2	0.566667	0.461538	0.24	0.315789	0.0478678
Fold2.Rep1	0.882255	46	500	6	0.1	0	0.8	1	0.8	0.608	0.465546	0.24	0.771429	0.228571	0.55	0.428571	0.24	0.307692	0.0133215
Fold2.Rep1	0.863934	53	500	6	0.1	0	0.8	1	0.8	0.608	0.465546	0.28	0.771429	0.228571	0.566667	0.466667	0.28	0.35	0.058554
Fold2.Rep1	0.853006	54	500	6	0.1	0	0.8	1	0.8	0.608	0.465546	0.32	0.771429	0.228571	0.583333	0.5	0.32	0.390244	0.101929
Fold2.Rep1	0.82057	61	500	6	0.1	0	0.8	1	0.8	0.608	0.465546	0.32	0.742857	0.257143	0.566667	0.470588	0.32	0.380952	0.0687702
Fold2.Rep1	0.817034	63	500	6	0.1	0	0.8	1	0.8	0.608	0.465546	0.32	0.714286	0.285714	0.55	0.444444	0.32	0.372093	0.0368856
Fold2.Rep1	0.799407	74	500	6	0.1	0	0.8	1	0.8	0.608	0.465546	0.32	0.685714	0.314286	0.533333	0.421053	0.32	0.363636	0.00605616
Fold2.Rep1	0.786748	83	500	6	0.1	0	0.8	1	0.8	0.608	0.465546	0.36	0.685714	0.314286	0.55	0.45	0.36	0.4	0.0478091
Fold2.Rep1	0.696532	95	500	6	0.1	0	0.8	1	0.8	0.608	0.465546	0.4	0.685714	0.314286	0.566667	0.47619	0.4	0.434783	0.0885962
Fold2.Rep1	0.583744	96	500	6	0.1	0	0.8	1	0.8	0.608	0.465546	0.4	0.657143	0.342857	0.55	0.454545	0.4	0.425532	0.0584605
Fold2.Rep1	0.527078	102	500	6	0.1	0	0.8	1	0.8	0.608	0.465546	0.44	0.657143	0.342857	0.566667	0.478261	0.44	0.458333	0.0985032
Fold2.Rep1	0.502126	110	500	6	0.1	0	0.8	1	0.8	0.608	0.465546	0.48	0.657143	0.342857	0.583333	0.5	0.48	0.489796	0.138013
Fold2.Rep1	0.477677	114	500	6	0.1	0	0.8	1	0.8	0.608	0.465546	0.52	0.657143	0.342857	0.6	0.52	0.52	0.52	0.177143
Fold2.Rep1	0.385771	119	500	6	0.1	0	0.8	1	0.8	0.608	0.465546	0.52	0.628571	0.371429	0.583333	0.5	0.52	0.509804	0.147813
Fold2.Rep1	0.369034	123	500	6	0.1	0	0.8	1	0.8	0.608	0.465546	0.56	0.628571	0.371429	0.6	0.518519	0.56	0.538462	0.186871
Fold2.Rep1	0.345144	124	500	6	0.1	0	0.8	1	0.8	0.608	0.465546	0.56	0.6	0.4	0.583333	0.5	0.56	0.528302	0.158114
Fold2.Rep1	0.328592	134	500	6	0.1	0	0.8	1	0.8	0.608	0.465546	0.6	0.6	0.4	0.6	0.517241	0.6	0.555556	0.197312
Fold2.Rep1	0.306041	136	500	6	0.1	0	0.8	1	0.8	0.608	0.465546	0.64	0.6	0.4	0.616667	0.533333	0.64	0.581818	0.236643
Fold2.Rep1	0.254836	141	500	6	0.1	0	0.8	1	0.8	0.608	0.465546	0.64	0.571429	0.428571	0.6	0.516129	0.64	0.571429	0.208587
Fold2.Rep1	0.207482	143	500	6	0.1	0	0.8	1	0.8	0.608	0.465546	0.64	0.542857	0.457143	0.583333	0.5	0.64	0.561404	0.180702
Fold2.Rep1	0.202833	158	500	6	0.1	0	0.8	1	0.8	0.608	0.465546	0.68	0.542857	0.457143	0.6	0.515152	0.68	0.586207	0.220847
Fold2.Rep1	0.170747	160	500	6	0.1	0	0.8	1	0.8	0.608	0.465546	0.72	0.542857	0.457143	0.616667	0.529412	0.72	0.610169	0.261516
Fold2.Rep1	0.166521	163	500	6	0.1	0	0.8	1	0.8	0.608	0.465546	0.72	0.514286	0.485714	0.6	0.514286	0.72	0.6	0.234286
Fold2.Rep1	0.156286	167	500	6	0.1	0	0.8	1	0.8	0.608	0.465546	0.76	0.514286	0.485714	0.616667	0.527778	0.76	0.622951	0.276026
Fold2.Rep1	0.137546	178	500	6	0.1	0	0.8	1	0.8	0.608	0.465546	0.76	0.485714	0.514286	0.6	0.513514	0.76	0.612903	0.249155
Fold2.Rep1	0.12384	188	500	6	0.1	0	0.8	1	0.8	0.608	0.465546	0.76	0.457143	0.542857	0.583333	0.5	0.76	0.603175	0.22215
Fold2.Rep1	0.107699	189	500	6	0.1	0	0.8	1	0.8	0.608	0.465546	0.76	0.428571	0.571429	0.566667	0.487179	0.76	0.59375	0.194912
Fold2.Rep1	0.103192	192	500	6	0.1	0	0.8	1	0.8	0.608	0.465546	0.8	0.428571	0.571429	0.583333	0.5	0.8	0.615385	0.239046
Fold2.Rep1	0.0931982	193	500	6	0.1	0	0.8	1	0.8	0.608	0.465546	0.8	0.4	0.6	0.566667	0.487805	0.8	0.606061	0.211966
Fold2.Rep1	0.0801866	197	500	6	0.1	0	0.8	1	0.8	0.608	0.465546	0.84	0.4	0.6	0.583333	0.5	0.84	0.626866	0.258199
Fold2.Rep1	0.0797166	199	500	6	0.1	0	0.8	1	0.8	0.608	0.465546	0.88	0.4	0.6	0.6	0.511628	0.88	0.647059	0.30634
Fold2.Rep1	0.0741925	208	500	6	0.1	0	0.8	1	0.8	0.608	0.465546	0.88	0.371429	0.628571	0.583333	0.5	0.88	0.637681	0.280306
Fold2.Rep1	0.0682108	211	500	6	0.1	0	0.8	1	0.8	0.608	0.465546	0.88	0.342857	0.657143	0.566667	0.488889	0.88	0.628571	0.253734
Fold2.Rep1	0.0593727	212	500	6	0.1	0	0.8	1	0.8	0.608	0.465546	0.88	0.314286	0.685714	0.55	0.478261	0.88	0.619718	0.226465
Fold2.Rep1	0.0518854	218	500	6	0.1	0	0.8	1	0.8	0.608	0.465546	0.88	0.285714	0.714286	0.533333	0.468085	0.88	0.611111	0.198309
Fold2.Rep1	0.0367286	220	500	6	0.1	0	0.8	1	0.8	0.608	0.465546	0.88	0.257143	0.742857	0.516667	0.458333	0.88	0.60274	0.169031
Fold2.Rep1	0.0361444	221	500	6	0.1	0	0.8	1	0.8	0.608	0.465546	0.88	0.228571	0.771429	0.5	0.44898	0.88	0.594595	0.138333
Fold2.Rep1	0.0359399	224	500	6	0.1	0	0.8	1	0.8	0.608	0.465546	0.88	0.2	0.8	0.483333	0.44	0.88	0.586667	0.10583
Fold2.Rep1	0.0331081	232	500	6	0.1	0	0.8	1	0.8	0.608	0.465546	0.88	0.171429	0.828571	0.466667	0.431373	0.88	0.578947	0.0710072
Fold2.Rep1	0.0302395	246	500	6	0.1	0	0.8	1	0.8	0.608	0.465546	0.92	0.171429	0.828571	0.483333	0.442308	0.92	0.597403	0.132599
Fold2.Rep1	0.0209247	251	500	6	0.1	0	0.8	1	0.8	0.608	0.465546	0.92	0.142857	0.857143	0.466667	0.433962	0.92	0.589744	0.0965321
Fold2.Rep1	0.0164539	260	500	6	0.1	0	0.8	1	0.8	0.608	0.465546	0.92	0.114286	0.885714	0.45	0.425926	0.92	0.582278	0.0563436
Fold2.Rep1	0.0153425	269	500	6	0.1	0	0.8	1	0.8	0.608	0.465546	0.92	0.0857143	0.914286	0.433333	0.418182	0.92	0.575	0.0101929
Fold2.Rep1	0.0139783	274	500	6	0.1	0	0.8	1	0.8	0.608	0.465546	0.92	0.0571429	0.942857	0.416667	0.410714	0.92	0.567901	-0.0451754
Fold2.Rep1	0.00815046	278	500	6	0.1	0	0.8	1	0.8	0.608	0.465546	0.96	0.0571429	0.942857	0.433333	0.421053	0.96	0.585366	0.0387783
Fold2.Rep1	0.00599772	288	500	6	0.1	0	0.8	1	0.8	0.608	0.465546	1	0.0571429	0.942857	0.45	0.431034	1	0.60241	0.156941
Fold2.Rep1	0.00280875	289	500	6	0.1	0	0.8	1	0.8	0.608	0.465546	1	0.0285714	0.971429	0.433333	0.423729	1	0.595238	0.11003
Fold2.Rep1	0.00234127	290	500	6	0.1	0	0.8	1	0.8	0.608	0.465546	1	0	1	0.416667	0.416667	1	0.588235	0
Fold2.Rep1	0.800355	10	100	9	0.1	0	0.8	1	0.8	0.596571	0.447589	0.04	1	0	0.6	1	0.04	0.0769231	0.154042
Fold2.Rep1	0.791512	13	100	9	0.1	0	0.8	1	0.8	0.596571	0.447589	0.08	1	0	0.616667	1	0.08	0.148148	0.219718
Fold2.Rep1	0.746301	17	100	9	0.1	0	0.8	1	0.8	0.596571	0.447589	0.08	0.971429	0.0285714	0.6	0.666667	0.08	0.142857	0.116335
Fold2.Rep1	0.722582	18	100	9	0.1	0	0.8	1	0.8	0.596571	0.447589	0.12	0.971429	0.0285714	0.616667	0.75	0.12	0.206897	0.180702
Fold2.Rep1	0.721298	24	100	9	0.1	0	0.8	1	0.8	0.596571	0.447589	0.16	0.971429	0.0285714	0.633333	0.8	0.16	0.266667	0.234438
Fold2.Rep1	0.713542	25	100	9	0.1	0	0.8	1	0.8	0.596571	0.447589	0.16	0.942857	0.0571429	0.616667	0.666667	0.16	0.258065	0.169031
Fold2.Rep1	0.707141	28	100	9	0.1	0	0.8	1	0.8	0.596571	0.447589	0.16	0.914286	0.0857143	0.6	0.571429	0.16	0.25	0.114083
Fold2.Rep1	0.675845	31	100	9	0.1	0	0.8	1	0.8	0.596571	0.447589	0.2	0.914286	0.0857143	0.616667	0.625	0.2	0.30303	0.165748
Fold2.Rep1	0.671459	38	100	9	0.1	0	0.8	1	0.8	0.596571	0.447589	0.2	0.885714	0.114286	0.6	0.555556	0.2	0.294118	0.118345
Fold2.Rep1	0.668615	41	100	9	0.1	0	0.8	1	0.8	0.596571	0.447589	0.24	0.885714	0.114286	0.616667	0.6	0.24	0.342857	0.166304
Fold2.Rep1	0.662698	42	100	9	0.1	0	0.8	1	0.8	0.596571	0.447589	0.24	0.857143	0.142857	0.6	0.545455	0.24	0.333333	0.123771
Fold2.Rep1	0.653628	43	100	9	0.1	0	0.8	1	0.8	0.596571	0.447589	0.28	0.857143	0.142857	0.616667	0.583333	0.28	0.378378	0.169031
Fold2.Rep1	0.652847	45	100	9	0.1	0	0.8	1	0.8	0.596571	0.447589	0.28	0.828571	0.171429	0.6	0.538462	0.28	0.368421	0.129927
Fold2.Rep1	0.638789	46	100	9	0.1	0	0.8	1	0.8	0.596571	0.447589	0.28	0.8	0.2	0.583333	0.5	0.28	0.358974	0.0932505
Fold2.Rep1	0.591041	53	100	9	0.1	0	0.8	1	0.8	0.596571	0.447589	0.28	0.771429	0.228571	0.566667	0.466667	0.28	0.35	0.058554
Fold2.Rep1	0.561594	54	100	9	0.1	0	0.8	1	0.8	0.596571	0.447589	0.32	0.771429	0.228571	0.583333	0.5	0.32	0.390244	0.101929
Fold2.Rep1	0.543317	61	100	9	0.1	0	0.8	1	0.8	0.596571	0.447589	0.36	0.771429	0.228571	0.6	0.529412	0.36	0.428571	0.143792
Fold2.Rep1	0.536789	63	100	9	0.1	0	0.8	1	0.8	0.596571	0.447589	0.4	0.771429	0.228571	0.616667	0.555556	0.4	0.465116	0.184428
Fold2.Rep1	0.523178	74	100	9	0.1	0	0.8	1	0.8	0.596571	0.447589	0.4	0.742857	0.257143	0.6	0.526316	0.4	0.454545	0.151404
Fold2.Rep1	0.522147	83	100	9	0.1	0	0.8	1	0.8	0.596571	0.447589	0.4	0.714286	0.285714	0.583333	0.5	0.4	0.444444	0.119523
Fold2.Rep1	0.520154	95	100	9	0.1	0	0.8	1	0.8	0.596571	0.447589	0.4	0.685714	0.314286	0.566667	0.47619	0.4	0.434783	0.0885962
Fold2.Rep1	0.497846	96	100	9	0.1	0	0.8	1	0.8	0.596571	0.447589	0.44	0.685714	0.314286	0.583333	0.5	0.44	0.468085	0.128613
Fold2.Rep1	0.483936	102	100	9	0.1	0	0.8	1	0.8	0.596571	0.447589	0.48	0.685714	0.314286	0.6	0.521739	0.48	0.5	0.168035
Fold2.Rep1	0.472809	110	100	9	0.1	0	0.8	1	0.8	0.596571	0.447589	0.48	0.657143	0.342857	0.583333	0.5	0.48	0.489796	0.138013
Fold2.Rep1	0.466739	114	100	9	0.1	0	0.8	1	0.8	0.596571	0.447589	0.48	0.628571	0.371429	0.566667	0.48	0.48	0.48	0.108571
Fold2.Rep1	0.461745	119	100	9	0.1	0	0.8	1	0.8	0.596571	0.447589	0.52	0.628571	0.371429	0.583333	0.5	0.52	0.509804	0.147813
Fold2.Rep1	0.459692	123	100	9	0.1	0	0.8	1	0.8	0.596571	0.447589	0.56	0.628571	0.371429	0.6	0.518519	0.56	0.538462	0.186871
Fold2.Rep1	0.457188	124	100	9	0.1	0	0.8	1	0.8	0.596571	0.447589	0.56	0.6	0.4	0.583333	0.5	0.56	0.528302	0.158114
Fold2.Rep1	0.440923	134	100	9	0.1	0	0.8	1	0.8	0.596571	0.447589	0.56	0.571429	0.428571	0.566667	0.482759	0.56	0.518519	0.129662
Fold2.Rep1	0.422425	136	100	9	0.1	0	0.8	1	0.8	0.596571	0.447589	0.6	0.571429	0.428571	0.583333	0.5	0.6	0.545455	0.169031
Fold2.Rep1	0.409658	141	100	9	0.1	0	0.8	1	0.8	0.596571	0.447589	0.6	0.542857	0.457143	0.566667	0.483871	0.6	0.535714	0.140937
Fold2.Rep1	0.407671	143	100	9	0.1	0	0.8	1	0.8	0.596571	0.447589	0.64	0.542857	0.457143	0.583333	0.5	0.64	0.561404	0.180702
Fold2.Rep1	0.407577	158	100	9	0.1	0	0.8	1	0.8	0.596571	0.447589	0.68	0.542857	0.457143	0.6	0.515152	0.68	0.586207	0.220847
Fold2.Rep1	0.405581	160	100	9	0.1	0	0.8	1	0.8	0.596571	0.447589	0.72	0.542857	0.457143	0.616667	0.529412	0.72	0.610169	0.261516
Fold2.Rep1	0.384181	163	100	9	0.1	0	0.8	1	0.8	0.596571	0.447589	0.76	0.542857	0.457143	0.633333	0.542857	0.76	0.633333	0.302857
Fold2.Rep1	0.383555	167	100	9	0.1	0	0.8	1	0.8	0.596571	0.447589	0.76	0.514286	0.485714	0.616667	0.527778	0.76	0.622951	0.276026
Fold2.Rep1	0.381741	178	100	9	0.1	0	0.8	1	0.8	0.596571	0.447589	0.76	0.485714	0.514286	0.6	0.513514	0.76	0.612903	0.249155
Fold2.Rep1	0.375531	188	100	9	0.1	0	0.8	1	0.8	0.596571	0.447589	0.8	0.485714	0.514286	0.616667	0.526316	0.8	0.634921	0.292303
Fold2.Rep1	0.372904	189	100	9	0.1	0	0.8	1	0.8	0.596571	0.447589	0.84	0.485714	0.514286	0.633333	0.538462	0.84	0.65625	0.336666
Fold2.Rep1	0.372819	192	100	9	0.1	0	0.8	1	0.8	0.596571	0.447589	0.88	0.485714	0.514286	0.65	0.55	0.88	0.676923	0.382473
Fold2.Rep1	0.37221	193	100	9	0.1	0	0.8	1	0.8	0.596571	0.447589	0.88	0.457143	0.542857	0.633333	0.536585	0.88	0.666667	0.357313
Fold2.Rep1	0.369061	197	100	9	0.1	0	0.8	1	0.8	0.596571	0.447589	0.88	0.428571	0.571429	0.616667	0.52381	0.88	0.656716	0.33197
Fold2.Rep1	0.348285	199	100	9	0.1	0	0.8	1	0.8	0.596571	0.447589	0.92	0.428571	0.571429	0.633333	0.534884	0.92	0.676471	0.381362
Fold2.Rep1	0.330752	208	100	9	0.1	0	0.8	1	0.8	0.596571	0.447589	0.92	0.4	0.6	0.616667	0.522727	0.92	0.666667	0.356753
Fold2.Rep1	0.320495	211	100	9	0.1	0	0.8	1	0.8	0.596571	0.447589	0.92	0.371429	0.628571	0.6	0.511111	0.92	0.657143	0.331806
Fold2.Rep1	0.310129	212	100	9	0.1	0	0.8	1	0.8	0.596571	0.447589	0.92	0.342857	0.657143	0.583333	0.5	0.92	0.647887	0.306394
Fold2.Rep1	0.305952	218	100	9	0.1	0	0.8	1	0.8	0.596571	0.447589	0.92	0.314286	0.685714	0.566667	0.489362	0.92	0.638889	0.280369
Fold2.Rep1	0.305739	220	100	9	0.1	0	0.8	1	0.8	0.596571	0.447589	0.92	0.285714	0.714286	0.55	0.479167	0.92	0.630137	0.253546
Fold2.Rep1	0.298584	221	100	9	0.1	0	0.8	1	0.8	0.596571	0.447589	0.92	0.257143	0.742857	0.533333	0.469388	0.92	0.621622	0.225701
Fold2.Rep1	0.291778	224	100	9	0.1	0	0.8	1	0.8	0.596571	0.447589	0.92	0.228571	0.771429	0.516667	0.46	0.92	0.613333	0.196542
Fold2.Rep1	0.290537	232	100	9	0.1	0	0.8	1	0.8	0.596571	0.447589	0.92	0.2	0.8	0.5	0.45098	0.92	0.605263	0.165683
Fold2.Rep1	0.284057	246	100	9	0.1	0	0.8	1	0.8	0.596571	0.447589	0.92	0.171429	0.828571	0.483333	0.442308	0.92	0.597403	0.132599
Fold2.Rep1	0.245307	251	100	9	0.1	0	0.8	1	0.8	0.596571	0.447589	0.92	0.142857	0.857143	0.466667	0.433962	0.92	0.589744	0.0965321
Fold2.Rep1	0.240298	260	100	9	0.1	0	0.8	1	0.8	0.596571	0.447589	0.96	0.142857	0.857143	0.483333	0.444444	0.96	0.607595	0.169031
Fold2.Rep1	0.212998	269	100	9	0.1	0	0.8	1	0.8	0.596571	0.447589	0.96	0.114286	0.885714	0.466667	0.436364	0.96	0.6	0.132508
Fold2.Rep1	0.186787	274	100	9	0.1	0	0.8	1	0.8	0.596571	0.447589	0.96	0.0857143	0.914286	0.45	0.428571	0.96	0.592593	0.0903508
Fold2.Rep1	0.171082	278	100	9	0.1	0	0.8	1	0.8	0.596571	0.447589	0.96	0.0571429	0.942857	0.433333	0.421053	0.96	0.585366	0.0387783
Fold2.Rep1	0.16392	288	100	9	0.1	0	0.8	1	0.8	0.596571	0.447589	0.96	0.0285714	0.971429	0.416667	0.413793	0.96	0.578313	-0.0313882
Fold2.Rep1	0.151791	289	100	9	0.1	0	0.8	1	0.8	0.596571	0.447589	1	0.0285714	0.971429	0.433333	0.423729	1	0.595238	0.11003
Fold2.Rep1	0.129795	290	100	9	0.1	0	0.8	1	0.8	0.596571	0.447589	1	0	1	0.416667	0.416667	1	0.588235	0
Fold2.Rep1	0.987304	10	300	9	0.1	0	0.8	1	0.8	0.584	0.450574	0	0.971429	0.0285714	0.566667	0	0	0	-0.11003
Fold2.Rep1	0.986326	13	300	9	0.1	0	0.8	1	0.8	0.584	0.450574	0	0.942857	0.0571429	0.55	0	0	0	-0.156941
Fold2.Rep1	0.985924	17	300	9	0.1	0	0.8	1	0.8	0.584	0.450574	0.04	0.942857	0.0571429	0.566667	0.333333	0.04	0.0714286	-0.0387783
Fold2.Rep1	0.985909	18	300	9	0.1	0	0.8	1	0.8	0.584	0.450574	0.08	0.942857	0.0571429	0.583333	0.5	0.08	0.137931	0.0451754
Fold2.Rep1	0.975127	24	300	9	0.1	0	0.8	1	0.8	0.584	0.450574	0.08	0.914286	0.0857143	0.566667	0.4	0.08	0.133333	-0.0101929
Fold2.Rep1	0.957928	25	300	9	0.1	0	0.8	1	0.8	0.584	0.450574	0.08	0.885714	0.114286	0.55	0.333333	0.08	0.129032	-0.0563436
Fold2.Rep1	0.935108	28	300	9	0.1	0	0.8	1	0.8	0.584	0.450574	0.12	0.885714	0.114286	0.566667	0.428571	0.12	0.1875	0.00877564
Fold2.Rep1	0.922947	31	300	9	0.1	0	0.8	1	0.8	0.584	0.450574	0.16	0.885714	0.114286	0.583333	0.5	0.16	0.242424	0.0662994
Fold2.Rep1	0.870881	38	300	9	0.1	0	0.8	1	0.8	0.584	0.450574	0.16	0.857143	0.142857	0.566667	0.444444	0.16	0.235294	0.0236691
Fold2.Rep1	0.849662	41	300	9	0.1	0	0.8	1	0.8	0.584	0.450574	0.2	0.857143	0.142857	0.583333	0.5	0.2	0.285714	0.0755929
Fold2.Rep1	0.826953	42	300	9	0.1	0	0.8	1	0.8	0.584	0.450574	0.24	0.857143	0.142857	0.6	0.545455	0.24	0.333333	0.123771
Fold2.Rep1	0.792736	43	300	9	0.1	0	0.8	1	0.8	0.584	0.450574	0.24	0.828571	0.171429	0.583333	0.5	0.24	0.324324	0.0845154
Fold2.Rep1	0.765623	45	300	9	0.1	0	0.8	1	0.8	0.584	0.450574	0.24	0.8	0.2	0.566667	0.461538	0.24	0.315789	0.0478678
Fold2.Rep1	0.743745	46	300	9	0.1	0	0.8	1	0.8	0.584	0.450574	0.24	0.771429	0.228571	0.55	0.428571	0.24	0.307692	0.0133215
Fold2.Rep1	0.660472	53	300	9	0.1	0	0.8	1	0.8	0.584	0.450574	0.28	0.771429	0.228571	0.566667	0.466667	0.28	0.35	0.058554
Fold2.Rep1	0.644924	54	300	9	0.1	0	0.8	1	0.8	0.584	0.450574	0.32	0.771429	0.228571	0.583333	0.5	0.32	0.390244	0.101929
Fold2.Rep1	0.610616	61	300	9	0.1	0	0.8	1	0.8	0.584	0.450574	0.36	0.771429	0.228571	0.6	0.529412	0.36	0.428571	0.143792
Fold2.Rep1	0.606249	63	300	9	0.1	0	0.8	1	0.8	0.584	0.450574	0.4	0.771429	0.228571	0.616667	0.555556	0.4	0.465116	0.184428
Fold2.Rep1	0.598784	74	300	9	0.1	0	0.8	1	0.8	0.584	0.450574	0.4	0.742857	0.257143	0.6	0.526316	0.4	0.454545	0.151404
Fold2.Rep1	0.577193	83	300	9	0.1	0	0.8	1	0.8	0.584	0.450574	0.4	0.714286	0.285714	0.583333	0.5	0.4	0.444444	0.119523
Fold2.Rep1	0.575735	95	300	9	0.1	0	0.8	1	0.8	0.584	0.450574	0.4	0.685714	0.314286	0.566667	0.47619	0.4	0.434783	0.0885962
Fold2.Rep1	0.447189	96	300	9	0.1	0	0.8	1	0.8	0.584	0.450574	0.4	0.657143	0.342857	0.55	0.454545	0.4	0.425532	0.0584605
Fold2.Rep1	0.38655	102	300	9	0.1	0	0.8	1	0.8	0.584	0.450574	0.4	0.628571	0.371429	0.533333	0.434783	0.4	0.416667	0.0289715
Fold2.Rep1	0.36649	110	300	9	0.1	0	0.8	1	0.8	0.584	0.450574	0.4	0.6	0.4	0.516667	0.416667	0.4	0.408163	0
Fold2.Rep1	0.355848	114	300	9	0.1	0	0.8	1	0.8	0.584	0.450574	0.4	0.571429	0.428571	0.5	0.4	0.4	0.4	-0.0285714
Fold2.Rep1	0.338912	119	300	9	0.1	0	0.8	1	0.8	0.584	0.450574	0.4	0.542857	0.457143	0.483333	0.384615	0.4	0.392157	-0.0568512
Fold2.Rep1	0.335541	123	300	9	0.1	0	0.8	1	0.8	0.584	0.450574	0.44	0.542857	0.457143	0.5	0.407407	0.44	0.423077	-0.0169882
Fold2.Rep1	0.328522	124	300	9	0.1	0	0.8	1	0.8	0.584	0.450574	0.48	0.542857	0.457143	0.516667	0.428571	0.48	0.45283	0.0225877
Fold2.Rep1	0.303804	134	300	9	0.1	0	0.8	1	0.8	0.584	0.450574	0.48	0.514286	0.485714	0.5	0.413793	0.48	0.444444	-0.00563749
Fold2.Rep1	0.289052	136	300	9	0.1	0	0.8	1	0.8	0.584	0.450574	0.48	0.485714	0.514286	0.483333	0.4	0.48	0.436364	-0.0338062
Fold2.Rep1	0.266878	141	300	9	0.1	0	0.8	1	0.8	0.584	0.450574	0.52	0.485714	0.514286	0.5	0.419355	0.52	0.464286	0.00563749
Fold2.Rep1	0.252739	143	300	9	0.1	0	0.8	1	0.8	0.584	0.450574	0.56	0.485714	0.514286	0.516667	0.4375	0.56	0.491228	0.0451754
Fold2.Rep1	0.246958	158	300	9	0.1	0	0.8	1	0.8	0.584	0.450574	0.6	0.485714	0.514286	0.533333	0.454545	0.6	0.517241	0.0849412
Fold2.Rep1	0.245743	160	300	9	0.1	0	0.8	1	0.8	0.584	0.450574	0.64	0.485714	0.514286	0.55	0.470588	0.64	0.542373	0.125073
Fold2.Rep1	0.192784	163	300	9	0.1	0	0.8	1	0.8	0.584	0.450574	0.68	0.485714	0.514286	0.566667	0.485714	0.68	0.566667	0.165714
Fold2.Rep1	0.187832	167	300	9	0.1	0	0.8	1	0.8	0.584	0.450574	0.68	0.457143	0.542857	0.55	0.472222	0.68	0.557377	0.138013
Fold2.Rep1	0.182614	178	300	9	0.1	0	0.8	1	0.8	0.584	0.450574	0.72	0.457143	0.542857	0.566667	0.486486	0.72	0.580645	0.179623
Fold2.Rep1	0.164774	188	300	9	0.1	0	0.8	1	0.8	0.584	0.450574	0.72	0.428571	0.571429	0.55	0.473684	0.72	0.571429	0.151997
Fold2.Rep1	0.164369	189	300	9	0.1	0	0.8	1	0.8	0.584	0.450574	0.76	0.428571	0.571429	0.566667	0.487179	0.76	0.59375	0.194912
Fold2.Rep1	0.150035	192	300	9	0.1	0	0.8	1	0.8	0.584	0.450574	0.8	0.428571	0.571429	0.583333	0.5	0.8	0.615385	0.239046
Fold2.Rep1	0.140026	193	300	9	0.1	0	0.8	1	0.8	0.584	0.450574	0.84	0.428571	0.571429	0.6	0.512195	0.84	0.636364	0.284639
Fold2.Rep1	0.130954	197	300	9	0.1	0	0.8	1	0.8	0.584	0.450574	0.88	0.428571	0.571429	0.616667	0.52381	0.88	0.656716	0.33197
Fold2.Rep1	0.124934	199	300	9	0.1	0	0.8	1	0.8	0.584	0.450574	0.88	0.4	0.6	0.6	0.511628	0.88	0.647059	0.30634
Fold2.Rep1	0.120889	208	300	9	0.1	0	0.8	1	0.8	0.584	0.450574	0.88	0.371429	0.628571	0.583333	0.5	0.88	0.637681	0.280306
Fold2.Rep1	0.1103	211	300	9	0.1	0	0.8	1	0.8	0.584	0.450574	0.88	0.342857	0.657143	0.566667	0.488889	0.88	0.628571	0.253734
Fold2.Rep1	0.107981	212	300	9	0.1	0	0.8	1	0.8	0.584	0.450574	0.92	0.342857	0.657143	0.583333	0.5	0.92	0.647887	0.306394
Fold2.Rep1	0.100884	218	300	9	0.1	0	0.8	1	0.8	0.584	0.450574	0.92	0.314286	0.685714	0.566667	0.489362	0.92	0.638889	0.280369
Fold2.Rep1	0.0995045	220	300	9	0.1	0	0.8	1	0.8	0.584	0.450574	0.92	0.285714	0.714286	0.55	0.479167	0.92	0.630137	0.253546
Fold2.Rep1	0.0949894	221	300	9	0.1	0	0.8	1	0.8	0.584	0.450574	0.92	0.257143	0.742857	0.533333	0.469388	0.92	0.621622	0.225701
Fold2.Rep1	0.0845546	224	300	9	0.1	0	0.8	1	0.8	0.584	0.450574	0.92	0.228571	0.771429	0.516667	0.46	0.92	0.613333	0.196542
Fold2.Rep1	0.0698734	232	300	9	0.1	0	0.8	1	0.8	0.584	0.450574	0.92	0.2	0.8	0.5	0.45098	0.92	0.605263	0.165683
Fold2.Rep1	0.0514662	246	300	9	0.1	0	0.8	1	0.8	0.584	0.450574	0.92	0.171429	0.828571	0.483333	0.442308	0.92	0.597403	0.132599
Fold2.Rep1	0.044652	251	300	9	0.1	0	0.8	1	0.8	0.584	0.450574	0.92	0.142857	0.857143	0.466667	0.433962	0.92	0.589744	0.0965321
Fold2.Rep1	0.0422906	260	300	9	0.1	0	0.8	1	0.8	0.584	0.450574	0.92	0.114286	0.885714	0.45	0.425926	0.92	0.582278	0.0563436
Fold2.Rep1	0.0373655	269	300	9	0.1	0	0.8	1	0.8	0.584	0.450574	0.92	0.0857143	0.914286	0.433333	0.418182	0.92	0.575	0.0101929
Fold2.Rep1	0.0286241	274	300	9	0.1	0	0.8	1	0.8	0.584	0.450574	0.92	0.0571429	0.942857	0.416667	0.410714	0.92	0.567901	-0.0451754
Fold2.Rep1	0.0206633	278	300	9	0.1	0	0.8	1	0.8	0.584	0.450574	0.96	0.0571429	0.942857	0.433333	0.421053	0.96	0.585366	0.0387783
Fold2.Rep1	0.0158602	288	300	9	0.1	0	0.8	1	0.8	0.584	0.450574	1	0.0571429	0.942857	0.45	0.431034	1	0.60241	0.156941
Fold2.Rep1	0.0123292	289	300	9	0.1	0	0.8	1	0.8	0.584	0.450574	1	0.0285714	0.971429	0.433333	0.423729	1	0.595238	0.11003
Fold2.Rep1	0.00668627	290	300	9	0.1	0	0.8	1	0.8	0.584	0.450574	1	0	1	0.416667	0.416667	1	0.588235	0
Fold2.Rep1	0.998039	10	500	9	0.1	0	0.8	1	0.8	0.595429	0.460682	0	0.971429	0.0285714	0.566667	0	0	0	-0.11003
Fold2.Rep1	0.987523	13	500	9	0.1	0	0.8	1	0.8	0.595429	0.460682	0	0.942857	0.0571429	0.55	0	0	0	-0.156941
Fold2.Rep1	0.987149	17	500	9	0.1	0	0.8	1	0.8	0.595429	0.460682	0.04	0.942857	0.0571429	0.566667	0.333333	0.04	0.0714286	-0.0387783
Fold2.Rep1	0.986736	18	500	9	0.1	0	0.8	1	0.8	0.595429	0.460682	0.04	0.914286	0.0857143	0.55	0.25	0.04	0.0689655	-0.0903508
Fold2.Rep1	0.981527	24	500	9	0.1	0	0.8	1	0.8	0.595429	0.460682	0.08	0.914286	0.0857143	0.566667	0.4	0.08	0.133333	-0.0101929
Fold2.Rep1	0.98058	25	500	9	0.1	0	0.8	1	0.8	0.595429	0.460682	0.12	0.914286	0.0857143	0.583333	0.5	0.12	0.193548	0.0563436
Fold2.Rep1	0.97603	28	500	9	0.1	0	0.8	1	0.8	0.595429	0.460682	0.12	0.885714	0.114286	0.566667	0.428571	0.12	0.1875	0.00877564
Fold2.Rep1	0.967452	31	500	9	0.1	0	0.8	1	0.8	0.595429	0.460682	0.12	0.857143	0.142857	0.55	0.375	0.12	0.181818	-0.0331497
Fold2.Rep1	0.94872	38	500	9	0.1	0	0.8	1	0.8	0.595429	0.460682	0.12	0.828571	0.171429	0.533333	0.333333	0.12	0.176471	-0.0710072
Fold2.Rep1	0.925805	41	500	9	0.1	0	0.8	1	0.8	0.595429	0.460682	0.16	0.828571	0.171429	0.55	0.4	0.16	0.228571	-0.0151186
Fold2.Rep1	0.920795	42	500	9	0.1	0	0.8	1	0.8	0.595429	0.460682	0.16	0.8	0.2	0.533333	0.363636	0.16	0.222222	-0.0509647
Fold2.Rep1	0.877837	43	500	9	0.1	0	0.8	1	0.8	0.595429	0.460682	0.2	0.8	0.2	0.55	0.416667	0.2	0.27027	0
Fold2.Rep1	0.846997	45	500	9	0.1	0	0.8	1	0.8	0.595429	0.460682	0.24	0.8	0.2	0.566667	0.461538	0.24	0.315789	0.0478678
Fold2.Rep1	0.796749	46	500	9	0.1	0	0.8	1	0.8	0.595429	0.460682	0.28	0.8	0.2	0.583333	0.5	0.28	0.358974	0.0932505
Fold2.Rep1	0.749592	53	500	9	0.1	0	0.8	1	0.8	0.595429	0.460682	0.32	0.8	0.2	0.6	0.533333	0.32	0.4	0.136626
Fold2.Rep1	0.694434	54	500	9	0.1	0	0.8	1	0.8	0.595429	0.460682	0.32	0.771429	0.228571	0.583333	0.5	0.32	0.390244	0.101929
Fold2.Rep1	0.663066	61	500	9	0.1	0	0.8	1	0.8	0.595429	0.460682	0.32	0.742857	0.257143	0.566667	0.470588	0.32	0.380952	0.0687702
Fold2.Rep1	0.646203	63	500	9	0.1	0	0.8	1	0.8	0.595429	0.460682	0.36	0.742857	0.257143	0.583333	0.5	0.36	0.418605	0.110657
Fold2.Rep1	0.607075	74	500	9	0.1	0	0.8	1	0.8	0.595429	0.460682	0.4	0.742857	0.257143	0.6	0.526316	0.4	0.454545	0.151404
Fold2.Rep1	0.550416	83	500	9	0.1	0	0.8	1	0.8	0.595429	0.460682	0.4	0.714286	0.285714	0.583333	0.5	0.4	0.444444	0.119523
Fold2.Rep1	0.547855	95	500	9	0.1	0	0.8	1	0.8	0.595429	0.460682	0.4	0.685714	0.314286	0.566667	0.47619	0.4	0.434783	0.0885962
Fold2.Rep1	0.536178	96	500	9	0.1	0	0.8	1	0.8	0.595429	0.460682	0.44	0.685714	0.314286	0.583333	0.5	0.44	0.468085	0.128613
Fold2.Rep1	0.483285	102	500	9	0.1	0	0.8	1	0.8	0.595429	0.460682	0.48	0.685714	0.314286	0.6	0.521739	0.48	0.5	0.168035
Fold2.Rep1	0.429577	110	500	9	0.1	0	0.8	1	0.8	0.595429	0.460682	0.48	0.657143	0.342857	0.583333	0.5	0.48	0.489796	0.138013
Fold2.Rep1	0.425031	114	500	9	0.1	0	0.8	1	0.8	0.595429	0.460682	0.48	0.628571	0.371429	0.566667	0.48	0.48	0.48	0.108571
Fold2.Rep1	0.384661	119	500	9	0.1	0	0.8	1	0.8	0.595429	0.460682	0.48	0.6	0.4	0.55	0.461538	0.48	0.470588	0.0795917
Fold2.Rep1	0.368194	123	500	9	0.1	0	0.8	1	0.8	0.595429	0.460682	0.52	0.6	0.4	0.566667	0.481481	0.52	0.5	0.118918
Fold2.Rep1	0.282494	124	500	9	0.1	0	0.8	1	0.8	0.595429	0.460682	0.56	0.6	0.4	0.583333	0.5	0.56	0.528302	0.158114
Fold2.Rep1	0.281079	134	500	9	0.1	0	0.8	1	0.8	0.595429	0.460682	0.56	0.571429	0.428571	0.566667	0.482759	0.56	0.518519	0.129662
Fold2.Rep1	0.228299	136	500	9	0.1	0	0.8	1	0.8	0.595429	0.460682	0.56	0.542857	0.457143	0.55	0.466667	0.56	0.509091	0.101419
Fold2.Rep1	0.225638	141	500	9	0.1	0	0.8	1	0.8	0.595429	0.460682	0.6	0.542857	0.457143	0.566667	0.483871	0.6	0.535714	0.140937
Fold2.Rep1	0.211523	143	500	9	0.1	0	0.8	1	0.8	0.595429	0.460682	0.6	0.514286	0.485714	0.55	0.46875	0.6	0.526316	0.112938
Fold2.Rep1	0.206892	158	500	9	0.1	0	0.8	1	0.8	0.595429	0.460682	0.64	0.514286	0.485714	0.566667	0.484848	0.64	0.551724	0.152894
Fold2.Rep1	0.18929	160	500	9	0.1	0	0.8	1	0.8	0.595429	0.460682	0.64	0.485714	0.514286	0.55	0.470588	0.64	0.542373	0.125073
Fold2.Rep1	0.166399	163	500	9	0.1	0	0.8	1	0.8	0.595429	0.460682	0.64	0.457143	0.542857	0.533333	0.457143	0.64	0.533333	0.0971429
Fold2.Rep1	0.144308	167	500	9	0.1	0	0.8	1	0.8	0.595429	0.460682	0.64	0.428571	0.571429	0.516667	0.444444	0.64	0.52459	0.0690066
Fold2.Rep1	0.137425	178	500	9	0.1	0	0.8	1	0.8	0.595429	0.460682	0.68	0.428571	0.571429	0.533333	0.459459	0.68	0.548387	0.110092
Fold2.Rep1	0.135597	188	500	9	0.1	0	0.8	1	0.8	0.595429	0.460682	0.72	0.428571	0.571429	0.55	0.473684	0.72	0.571429	0.151997
Fold2.Rep1	0.122885	189	500	9	0.1	0	0.8	1	0.8	0.595429	0.460682	0.72	0.4	0.6	0.533333	0.461538	0.72	0.5625	0.124035
Fold2.Rep1	0.117454	192	500	9	0.1	0	0.8	1	0.8	0.595429	0.460682	0.76	0.4	0.6	0.55	0.475	0.76	0.584615	0.167332
Fold2.Rep1	0.113297	193	500	9	0.1	0	0.8	1	0.8	0.595429	0.460682	0.8	0.4	0.6	0.566667	0.487805	0.8	0.606061	0.211966
Fold2.Rep1	0.106202	197	500	9	0.1	0	0.8	1	0.8	0.595429	0.460682	0.84	0.4	0.6	0.583333	0.5	0.84	0.626866	0.258199
Fold2.Rep1	0.0914246	199	500	9	0.1	0	0.8	1	0.8	0.595429	0.460682	0.88	0.4	0.6	0.6	0.511628	0.88	0.647059	0.30634
Fold2.Rep1	0.0719451	208	500	9	0.1	0	0.8	1	0.8	0.595429	0.460682	0.88	0.371429	0.628571	0.583333	0.5	0.88	0.637681	0.280306
Fold2.Rep1	0.0671528	211	500	9	0.1	0	0.8	1	0.8	0.595429	0.460682	0.92	0.371429	0.628571	0.6	0.511111	0.92	0.657143	0.331806
Fold2.Rep1	0.0651172	212	500	9	0.1	0	0.8	1	0.8	0.595429	0.460682	0.92	0.342857	0.657143	0.583333	0.5	0.92	0.647887	0.306394
Fold2.Rep1	0.0563449	218	500	9	0.1	0	0.8	1	0.8	0.595429	0.460682	0.92	0.314286	0.685714	0.566667	0.489362	0.92	0.638889	0.280369
Fold2.Rep1	0.0431688	220	500	9	0.1	0	0.8	1	0.8	0.595429	0.460682	0.92	0.285714	0.714286	0.55	0.479167	0.92	0.630137	0.253546
Fold2.Rep1	0.0342532	221	500	9	0.1	0	0.8	1	0.8	0.595429	0.460682	0.92	0.257143	0.742857	0.533333	0.469388	0.92	0.621622	0.225701
Fold2.Rep1	0.0288734	224	500	9	0.1	0	0.8	1	0.8	0.595429	0.460682	0.92	0.228571	0.771429	0.516667	0.46	0.92	0.613333	0.196542
Fold2.Rep1	0.0257647	232	500	9	0.1	0	0.8	1	0.8	0.595429	0.460682	0.92	0.2	0.8	0.5	0.45098	0.92	0.605263	0.165683
Fold2.Rep1	0.0239789	246	500	9	0.1	0	0.8	1	0.8	0.595429	0.460682	0.92	0.171429	0.828571	0.483333	0.442308	0.92	0.597403	0.132599
Fold2.Rep1	0.0217898	251	500	9	0.1	0	0.8	1	0.8	0.595429	0.460682	0.92	0.142857	0.857143	0.466667	0.433962	0.92	0.589744	0.0965321
Fold2.Rep1	0.0167521	260	500	9	0.1	0	0.8	1	0.8	0.595429	0.460682	0.92	0.114286	0.885714	0.45	0.425926	0.92	0.582278	0.0563436
Fold2.Rep1	0.0167158	269	500	9	0.1	0	0.8	1	0.8	0.595429	0.460682	0.92	0.0857143	0.914286	0.433333	0.418182	0.92	0.575	0.0101929
Fold2.Rep1	0.0107872	274	500	9	0.1	0	0.8	1	0.8	0.595429	0.460682	0.96	0.0857143	0.914286	0.45	0.428571	0.96	0.592593	0.0903508
Fold2.Rep1	0.0081113	278	500	9	0.1	0	0.8	1	0.8	0.595429	0.460682	1	0.0857143	0.914286	0.466667	0.438596	1	0.609756	0.193892
Fold2.Rep1	0.00687385	288	500	9	0.1	0	0.8	1	0.8	0.595429	0.460682	1	0.0571429	0.942857	0.45	0.431034	1	0.60241	0.156941
Fold2.Rep1	0.00665802	289	500	9	0.1	0	0.8	1	0.8	0.595429	0.460682	1	0.0285714	0.971429	0.433333	0.423729	1	0.595238	0.11003
Fold2.Rep1	0.00465506	290	500	9	0.1	0	0.8	1	0.8	0.595429	0.460682	1	0	1	0.416667	0.416667	1	0.588235	0
Fold2.Rep1	0.819564	10	100	3	0.3	0	0.8	1	0.8	0.56	0.431357	0.04	1	0	0.6	1	0.04	0.0769231	0.154042
Fold2.Rep1	0.812996	13	100	3	0.3	0	0.8	1	0.8	0.56	0.431357	0.04	0.971429	0.0285714	0.583333	0.5	0.04	0.0740741	0.0313882
Fold2.Rep1	0.748935	17	100	3	0.3	0	0.8	1	0.8	0.56	0.431357	0.04	0.942857	0.0571429	0.566667	0.333333	0.04	0.0714286	-0.0387783
Fold2.Rep1	0.748539	18	100	3	0.3	0	0.8	1	0.8	0.56	0.431357	0.04	0.914286	0.0857143	0.55	0.25	0.04	0.0689655	-0.0903508
Fold2.Rep1	0.747068	24	100	3	0.3	0	0.8	1	0.8	0.56	0.431357	0.04	0.885714	0.114286	0.533333	0.2	0.04	0.0666667	-0.132508
Fold2.Rep1	0.738433	25	100	3	0.3	0	0.8	1	0.8	0.56	0.431357	0.04	0.857143	0.142857	0.516667	0.166667	0.04	0.0645161	-0.169031
Fold2.Rep1	0.723315	28	100	3	0.3	0	0.8	1	0.8	0.56	0.431357	0.08	0.857143	0.142857	0.533333	0.285714	0.08	0.125	-0.0965321
Fold2.Rep1	0.723263	31	100	3	0.3	0	0.8	1	0.8	0.56	0.431357	0.12	0.857143	0.142857	0.55	0.375	0.12	0.181818	-0.0331497
Fold2.Rep1	0.720651	38	100	3	0.3	0	0.8	1	0.8	0.56	0.431357	0.16	0.857143	0.142857	0.566667	0.444444	0.16	0.235294	0.0236691
Fold2.Rep1	0.713662	41	100	3	0.3	0	0.8	1	0.8	0.56	0.431357	0.16	0.828571	0.171429	0.55	0.4	0.16	0.228571	-0.0151186
Fold2.Rep1	0.697645	42	100	3	0.3	0	0.8	1	0.8	0.56	0.431357	0.2	0.828571	0.171429	0.566667	0.454545	0.2	0.277778	0.0364034
Fold2.Rep1	0.667241	43	100	3	0.3	0	0.8	1	0.8	0.56	0.431357	0.24	0.828571	0.171429	0.583333	0.5	0.24	0.324324	0.0845154
Fold2.Rep1	0.656234	45	100	3	0.3	0	0.8	1	0.8	0.56	0.431357	0.28	0.828571	0.171429	0.6	0.538462	0.28	0.368421	0.129927
Fold2.Rep1	0.650125	46	100	3	0.3	0	0.8	1	0.8	0.56	0.431357	0.28	0.8	0.2	0.583333	0.5	0.28	0.358974	0.0932505
Fold2.Rep1	0.621202	53	100	3	0.3	0	0.8	1	0.8	0.56	0.431357	0.28	0.771429	0.228571	0.566667	0.466667	0.28	0.35	0.058554
Fold2.Rep1	0.595163	54	100	3	0.3	0	0.8	1	0.8	0.56	0.431357	0.32	0.771429	0.228571	0.583333	0.5	0.32	0.390244	0.101929
Fold2.Rep1	0.583091	61	100	3	0.3	0	0.8	1	0.8	0.56	0.431357	0.32	0.742857	0.257143	0.566667	0.470588	0.32	0.380952	0.0687702
Fold2.Rep1	0.549505	63	100	3	0.3	0	0.8	1	0.8	0.56	0.431357	0.32	0.714286	0.285714	0.55	0.444444	0.32	0.372093	0.0368856
Fold2.Rep1	0.544968	74	100	3	0.3	0	0.8	1	0.8	0.56	0.431357	0.36	0.714286	0.285714	0.566667	0.473684	0.36	0.409091	0.0787301
Fold2.Rep1	0.531766	83	100	3	0.3	0	0.8	1	0.8	0.56	0.431357	0.36	0.685714	0.314286	0.55	0.45	0.36	0.4	0.0478091
Fold2.Rep1	0.521735	95	100	3	0.3	0	0.8	1	0.8	0.56	0.431357	0.36	0.657143	0.342857	0.533333	0.428571	0.36	0.391304	0.0177192
Fold2.Rep1	0.507062	96	100	3	0.3	0	0.8	1	0.8	0.56	0.431357	0.36	0.628571	0.371429	0.516667	0.409091	0.36	0.382979	-0.0116921
Fold2.Rep1	0.502463	102	100	3	0.3	0	0.8	1	0.8	0.56	0.431357	0.4	0.628571	0.371429	0.533333	0.434783	0.4	0.416667	0.0289715
Fold2.Rep1	0.494496	110	100	3	0.3	0	0.8	1	0.8	0.56	0.431357	0.4	0.6	0.4	0.516667	0.416667	0.4	0.408163	0
Fold2.Rep1	0.49222	114	100	3	0.3	0	0.8	1	0.8	0.56	0.431357	0.44	0.6	0.4	0.533333	0.44	0.44	0.44	0.04
Fold2.Rep1	0.487506	119	100	3	0.3	0	0.8	1	0.8	0.56	0.431357	0.48	0.6	0.4	0.55	0.461538	0.48	0.470588	0.0795917
Fold2.Rep1	0.482467	123	100	3	0.3	0	0.8	1	0.8	0.56	0.431357	0.52	0.6	0.4	0.566667	0.481481	0.52	0.5	0.118918
Fold2.Rep1	0.446371	124	100	3	0.3	0	0.8	1	0.8	0.56	0.431357	0.56	0.6	0.4	0.583333	0.5	0.56	0.528302	0.158114
Fold2.Rep1	0.435118	134	100	3	0.3	0	0.8	1	0.8	0.56	0.431357	0.56	0.571429	0.428571	0.566667	0.482759	0.56	0.518519	0.129662
Fold2.Rep1	0.431027	136	100	3	0.3	0	0.8	1	0.8	0.56	0.431357	0.56	0.542857	0.457143	0.55	0.466667	0.56	0.509091	0.101419
Fold2.Rep1	0.420144	141	100	3	0.3	0	0.8	1	0.8	0.56	0.431357	0.6	0.542857	0.457143	0.566667	0.483871	0.6	0.535714	0.140937
Fold2.Rep1	0.419437	143	100	3	0.3	0	0.8	1	0.8	0.56	0.431357	0.64	0.542857	0.457143	0.583333	0.5	0.64	0.561404	0.180702
Fold2.Rep1	0.41617	158	100	3	0.3	0	0.8	1	0.8	0.56	0.431357	0.68	0.542857	0.457143	0.6	0.515152	0.68	0.586207	0.220847
Fold2.Rep1	0.412539	160	100	3	0.3	0	0.8	1	0.8	0.56	0.431357	0.68	0.514286	0.485714	0.583333	0.5	0.68	0.576271	0.193294
Fold2.Rep1	0.40995	163	100	3	0.3	0	0.8	1	0.8	0.56	0.431357	0.68	0.485714	0.514286	0.566667	0.485714	0.68	0.566667	0.165714
Fold2.Rep1	0.396833	167	100	3	0.3	0	0.8	1	0.8	0.56	0.431357	0.72	0.485714	0.514286	0.583333	0.5	0.72	0.590164	0.20702
Fold2.Rep1	0.387521	178	100	3	0.3	0	0.8	1	0.8	0.56	0.431357	0.72	0.457143	0.542857	0.566667	0.486486	0.72	0.580645	0.179623
Fold2.Rep1	0.386807	188	100	3	0.3	0	0.8	1	0.8	0.56	0.431357	0.76	0.457143	0.542857	0.583333	0.5	0.76	0.603175	0.22215
Fold2.Rep1	0.37685	189	100	3	0.3	0	0.8	1	0.8	0.56	0.431357	0.8	0.457143	0.542857	0.6	0.512821	0.8	0.625	0.265789
Fold2.Rep1	0.376342	192	100	3	0.3	0	0.8	1	0.8	0.56	0.431357	0.84	0.457143	0.542857	0.616667	0.525	0.84	0.646154	0.310759
Fold2.Rep1	0.372044	193	100	3	0.3	0	0.8	1	0.8	0.56	0.431357	0.88	0.457143	0.542857	0.633333	0.536585	0.88	0.666667	0.357313
Fold2.Rep1	0.359999	197	100	3	0.3	0	0.8	1	0.8	0.56	0.431357	0.88	0.428571	0.571429	0.616667	0.52381	0.88	0.656716	0.33197
Fold2.Rep1	0.349678	199	100	3	0.3	0	0.8	1	0.8	0.56	0.431357	0.88	0.4	0.6	0.6	0.511628	0.88	0.647059	0.30634
Fold2.Rep1	0.330344	208	100	3	0.3	0	0.8	1	0.8	0.56	0.431357	0.88	0.371429	0.628571	0.583333	0.5	0.88	0.637681	0.280306
Fold2.Rep1	0.325647	211	100	3	0.3	0	0.8	1	0.8	0.56	0.431357	0.88	0.342857	0.657143	0.566667	0.488889	0.88	0.628571	0.253734
Fold2.Rep1	0.325289	212	100	3	0.3	0	0.8	1	0.8	0.56	0.431357	0.92	0.342857	0.657143	0.583333	0.5	0.92	0.647887	0.306394
Fold2.Rep1	0.315123	218	100	3	0.3	0	0.8	1	0.8	0.56	0.431357	0.92	0.314286	0.685714	0.566667	0.489362	0.92	0.638889	0.280369
Fold2.Rep1	0.313482	220	100	3	0.3	0	0.8	1	0.8	0.56	0.431357	0.92	0.285714	0.714286	0.55	0.479167	0.92	0.630137	0.253546
Fold2.Rep1	0.288629	221	100	3	0.3	0	0.8	1	0.8	0.56	0.431357	0.92	0.257143	0.742857	0.533333	0.469388	0.92	0.621622	0.225701
Fold2.Rep1	0.288568	224	100	3	0.3	0	0.8	1	0.8	0.56	0.431357	0.92	0.228571	0.771429	0.516667	0.46	0.92	0.613333	0.196542
Fold2.Rep1	0.282133	232	100	3	0.3	0	0.8	1	0.8	0.56	0.431357	0.92	0.2	0.8	0.5	0.45098	0.92	0.605263	0.165683
Fold2.Rep1	0.275821	246	100	3	0.3	0	0.8	1	0.8	0.56	0.431357	0.96	0.2	0.8	0.516667	0.461538	0.96	0.623377	0.232048
Fold2.Rep1	0.25792	251	100	3	0.3	0	0.8	1	0.8	0.56	0.431357	0.96	0.171429	0.828571	0.5	0.45283	0.96	0.615385	0.20184
Fold2.Rep1	0.257637	260	100	3	0.3	0	0.8	1	0.8	0.56	0.431357	0.96	0.142857	0.857143	0.483333	0.444444	0.96	0.607595	0.169031
Fold2.Rep1	0.200613	269	100	3	0.3	0	0.8	1	0.8	0.56	0.431357	0.96	0.114286	0.885714	0.466667	0.436364	0.96	0.6	0.132508
Fold2.Rep1	0.186706	274	100	3	0.3	0	0.8	1	0.8	0.56	0.431357	1	0.114286	0.885714	0.483333	0.446429	1	0.617284	0.225877
Fold2.Rep1	0.186644	278	100	3	0.3	0	0.8	1	0.8	0.56	0.431357	1	0.0857143	0.914286	0.466667	0.438596	1	0.609756	0.193892
Fold2.Rep1	0.176672	288	100	3	0.3	0	0.8	1	0.8	0.56	0.431357	1	0.0571429	0.942857	0.45	0.431034	1	0.60241	0.156941
Fold2.Rep1	0.173141	289	100	3	0.3	0	0.8	1	0.8	0.56	0.431357	1	0.0285714	0.971429	0.433333	0.423729	1	0.595238	0.11003
Fold2.Rep1	0.146067	290	100	3	0.3	0	0.8	1	0.8	0.56	0.431357	1	0	1	0.416667	0.416667	1	0.588235	0
Fold2.Rep1	0.998925	10	300	3	0.3	0	0.8	1	0.8	0.572571	0.443051	0.04	1	0	0.6	1	0.04	0.0769231	0.154042
Fold2.Rep1	0.99551	13	300	3	0.3	0	0.8	1	0.8	0.572571	0.443051	0.04	0.971429	0.0285714	0.583333	0.5	0.04	0.0740741	0.0313882
Fold2.Rep1	0.993877	17	300	3	0.3	0	0.8	1	0.8	0.572571	0.443051	0.04	0.942857	0.0571429	0.566667	0.333333	0.04	0.0714286	-0.0387783
Fold2.Rep1	0.990546	18	300	3	0.3	0	0.8	1	0.8	0.572571	0.443051	0.08	0.942857	0.0571429	0.583333	0.5	0.08	0.137931	0.0451754
Fold2.Rep1	0.982169	24	300	3	0.3	0	0.8	1	0.8	0.572571	0.443051	0.08	0.914286	0.0857143	0.566667	0.4	0.08	0.133333	-0.0101929
Fold2.Rep1	0.980349	25	300	3	0.3	0	0.8	1	0.8	0.572571	0.443051	0.08	0.885714	0.114286	0.55	0.333333	0.08	0.129032	-0.0563436
Fold2.Rep1	0.968688	28	300	3	0.3	0	0.8	1	0.8	0.572571	0.443051	0.08	0.857143	0.142857	0.533333	0.285714	0.08	0.125	-0.0965321
Fold2.Rep1	0.957435	31	300	3	0.3	0	0.8	1	0.8	0.572571	0.443051	0.08	0.828571	0.171429	0.516667	0.25	0.08	0.121212	-0.132599
Fold2.Rep1	0.936889	38	300	3	0.3	0	0.8	1	0.8	0.572571	0.443051	0.12	0.828571	0.171429	0.533333	0.333333	0.12	0.176471	-0.0710072
Fold2.Rep1	0.934101	41	300	3	0.3	0	0.8	1	0.8	0.572571	0.443051	0.16	0.828571	0.171429	0.55	0.4	0.16	0.228571	-0.0151186
Fold2.Rep1	0.93153	42	300	3	0.3	0	0.8	1	0.8	0.572571	0.443051	0.2	0.828571	0.171429	0.566667	0.454545	0.2	0.277778	0.0364034
Fold2.Rep1	0.927102	43	300	3	0.3	0	0.8	1	0.8	0.572571	0.443051	0.24	0.828571	0.171429	0.583333	0.5	0.24	0.324324	0.0845154
Fold2.Rep1	0.919178	45	300	3	0.3	0	0.8	1	0.8	0.572571	0.443051	0.28	0.828571	0.171429	0.6	0.538462	0.28	0.368421	0.129927
Fold2.Rep1	0.884006	46	300	3	0.3	0	0.8	1	0.8	0.572571	0.443051	0.32	0.828571	0.171429	0.616667	0.571429	0.32	0.410256	0.173179
Fold2.Rep1	0.868089	53	300	3	0.3	0	0.8	1	0.8	0.572571	0.443051	0.32	0.8	0.2	0.6	0.533333	0.32	0.4	0.136626
Fold2.Rep1	0.865187	54	300	3	0.3	0	0.8	1	0.8	0.572571	0.443051	0.36	0.8	0.2	0.616667	0.5625	0.36	0.439024	0.178377
Fold2.Rep1	0.851588	61	300	3	0.3	0	0.8	1	0.8	0.572571	0.443051	0.4	0.8	0.2	0.633333	0.588235	0.4	0.47619	0.218814
Fold2.Rep1	0.74281	63	300	3	0.3	0	0.8	1	0.8	0.572571	0.443051	0.4	0.771429	0.228571	0.616667	0.555556	0.4	0.465116	0.184428
Fold2.Rep1	0.665479	74	300	3	0.3	0	0.8	1	0.8	0.572571	0.443051	0.44	0.771429	0.228571	0.633333	0.578947	0.44	0.5	0.224078
Fold2.Rep1	0.657099	83	300	3	0.3	0	0.8	1	0.8	0.572571	0.443051	0.44	0.742857	0.257143	0.616667	0.55	0.44	0.488889	0.191237
Fold2.Rep1	0.628146	95	300	3	0.3	0	0.8	1	0.8	0.572571	0.443051	0.48	0.742857	0.257143	0.633333	0.571429	0.48	0.521739	0.23035
Fold2.Rep1	0.573308	96	300	3	0.3	0	0.8	1	0.8	0.572571	0.443051	0.48	0.714286	0.285714	0.616667	0.545455	0.48	0.510638	0.198766
Fold2.Rep1	0.516276	102	300	3	0.3	0	0.8	1	0.8	0.572571	0.443051	0.48	0.685714	0.314286	0.6	0.521739	0.48	0.5	0.168035
Fold2.Rep1	0.506422	110	300	3	0.3	0	0.8	1	0.8	0.572571	0.443051	0.48	0.657143	0.342857	0.583333	0.5	0.48	0.489796	0.138013
Fold2.Rep1	0.479575	114	300	3	0.3	0	0.8	1	0.8	0.572571	0.443051	0.52	0.657143	0.342857	0.6	0.52	0.52	0.52	0.177143
Fold2.Rep1	0.466785	119	300	3	0.3	0	0.8	1	0.8	0.572571	0.443051	0.52	0.628571	0.371429	0.583333	0.5	0.52	0.509804	0.147813
Fold2.Rep1	0.450623	123	300	3	0.3	0	0.8	1	0.8	0.572571	0.443051	0.56	0.628571	0.371429	0.6	0.518519	0.56	0.538462	0.186871
Fold2.Rep1	0.444832	124	300	3	0.3	0	0.8	1	0.8	0.572571	0.443051	0.6	0.628571	0.371429	0.616667	0.535714	0.6	0.566038	0.225877
Fold2.Rep1	0.423788	134	300	3	0.3	0	0.8	1	0.8	0.572571	0.443051	0.6	0.6	0.4	0.6	0.517241	0.6	0.555556	0.197312
Fold2.Rep1	0.402624	136	300	3	0.3	0	0.8	1	0.8	0.572571	0.443051	0.64	0.6	0.4	0.616667	0.533333	0.64	0.581818	0.236643
Fold2.Rep1	0.390098	141	300	3	0.3	0	0.8	1	0.8	0.572571	0.443051	0.68	0.6	0.4	0.633333	0.548387	0.68	0.607143	0.276237
Fold2.Rep1	0.372665	143	300	3	0.3	0	0.8	1	0.8	0.572571	0.443051	0.68	0.571429	0.428571	0.616667	0.53125	0.68	0.596491	0.248465
Fold2.Rep1	0.327556	158	300	3	0.3	0	0.8	1	0.8	0.572571	0.443051	0.68	0.542857	0.457143	0.6	0.515152	0.68	0.586207	0.220847
Fold2.Rep1	0.305223	160	300	3	0.3	0	0.8	1	0.8	0.572571	0.443051	0.68	0.514286	0.485714	0.583333	0.5	0.68	0.576271	0.193294
Fold2.Rep1	0.20733	163	300	3	0.3	0	0.8	1	0.8	0.572571	0.443051	0.68	0.485714	0.514286	0.566667	0.485714	0.68	0.566667	0.165714
Fold2.Rep1	0.15783	167	300	3	0.3	0	0.8	1	0.8	0.572571	0.443051	0.72	0.485714	0.514286	0.583333	0.5	0.72	0.590164	0.20702
Fold2.Rep1	0.132837	178	300	3	0.3	0	0.8	1	0.8	0.572571	0.443051	0.72	0.457143	0.542857	0.566667	0.486486	0.72	0.580645	0.179623
Fold2.Rep1	0.127408	188	300	3	0.3	0	0.8	1	0.8	0.572571	0.443051	0.76	0.457143	0.542857	0.583333	0.5	0.76	0.603175	0.22215
Fold2.Rep1	0.103519	189	300	3	0.3	0	0.8	1	0.8	0.572571	0.443051	0.8	0.457143	0.542857	0.6	0.512821	0.8	0.625	0.265789
Fold2.Rep1	0.0905044	192	300	3	0.3	0	0.8	1	0.8	0.572571	0.443051	0.8	0.428571	0.571429	0.583333	0.5	0.8	0.615385	0.239046
Fold2.Rep1	0.0858573	193	300	3	0.3	0	0.8	1	0.8	0.572571	0.443051	0.8	0.4	0.6	0.566667	0.487805	0.8	0.606061	0.211966
Fold2.Rep1	0.0678977	197	300	3	0.3	0	0.8	1	0.8	0.572571	0.443051	0.84	0.4	0.6	0.583333	0.5	0.84	0.626866	0.258199
Fold2.Rep1	0.0652388	199	300	3	0.3	0	0.8	1	0.8	0.572571	0.443051	0.84	0.371429	0.628571	0.566667	0.488372	0.84	0.617647	0.231318
Fold2.Rep1	0.0555759	208	300	3	0.3	0	0.8	1	0.8	0.572571	0.443051	0.88	0.371429	0.628571	0.583333	0.5	0.88	0.637681	0.280306
Fold2.Rep1	0.0461904	211	300	3	0.3	0	0.8	1	0.8	0.572571	0.443051	0.88	0.342857	0.657143	0.566667	0.488889	0.88	0.628571	0.253734
Fold2.Rep1	0.0456087	212	300	3	0.3	0	0.8	1	0.8	0.572571	0.443051	0.88	0.314286	0.685714	0.55	0.478261	0.88	0.619718	0.226465
Fold2.Rep1	0.0448592	218	300	3	0.3	0	0.8	1	0.8	0.572571	0.443051	0.88	0.285714	0.714286	0.533333	0.468085	0.88	0.611111	0.198309
Fold2.Rep1	0.0328981	220	300	3	0.3	0	0.8	1	0.8	0.572571	0.443051	0.88	0.257143	0.742857	0.516667	0.458333	0.88	0.60274	0.169031
Fold2.Rep1	0.0324355	221	300	3	0.3	0	0.8	1	0.8	0.572571	0.443051	0.92	0.257143	0.742857	0.533333	0.469388	0.92	0.621622	0.225701
Fold2.Rep1	0.0320453	224	300	3	0.3	0	0.8	1	0.8	0.572571	0.443051	0.92	0.228571	0.771429	0.516667	0.46	0.92	0.613333	0.196542
Fold2.Rep1	0.0271948	232	300	3	0.3	0	0.8	1	0.8	0.572571	0.443051	0.92	0.2	0.8	0.5	0.45098	0.92	0.605263	0.165683
Fold2.Rep1	0.0269452	246	300	3	0.3	0	0.8	1	0.8	0.572571	0.443051	0.92	0.171429	0.828571	0.483333	0.442308	0.92	0.597403	0.132599
Fold2.Rep1	0.0240623	251	300	3	0.3	0	0.8	1	0.8	0.572571	0.443051	0.92	0.142857	0.857143	0.466667	0.433962	0.92	0.589744	0.0965321
Fold2.Rep1	0.0224079	260	300	3	0.3	0	0.8	1	0.8	0.572571	0.443051	0.92	0.114286	0.885714	0.45	0.425926	0.92	0.582278	0.0563436
Fold2.Rep1	0.0127878	269	300	3	0.3	0	0.8	1	0.8	0.572571	0.443051	0.92	0.0857143	0.914286	0.433333	0.418182	0.92	0.575	0.0101929
Fold2.Rep1	0.00677907	274	300	3	0.3	0	0.8	1	0.8	0.572571	0.443051	0.96	0.0857143	0.914286	0.45	0.428571	0.96	0.592593	0.0903508
Fold2.Rep1	0.0064339	278	300	3	0.3	0	0.8	1	0.8	0.572571	0.443051	0.96	0.0571429	0.942857	0.433333	0.421053	0.96	0.585366	0.0387783
Fold2.Rep1	0.0061335	288	300	3	0.3	0	0.8	1	0.8	0.572571	0.443051	0.96	0.0285714	0.971429	0.416667	0.413793	0.96	0.578313	-0.0313882
Fold2.Rep1	0.0046314	289	300	3	0.3	0	0.8	1	0.8	0.572571	0.443051	0.96	0	1	0.4	0.40678	0.96	0.571429	-0.154042
Fold2.Rep1	0.00446969	290	300	3	0.3	0	0.8	1	0.8	0.572571	0.443051	1	0	1	0.416667	0.416667	1	0.588235	0
Fold2.Rep1	0.999623	10	500	3	0.3	0	0.8	1	0.8	0.586286	0.435671	0	0.971429	0.0285714	0.566667	0	0	0	-0.11003
Fold2.Rep1	0.998834	13	500	3	0.3	0	0.8	1	0.8	0.586286	0.435671	0	0.942857	0.0571429	0.55	0	0	0	-0.156941
Fold2.Rep1	0.998616	17	500	3	0.3	0	0.8	1	0.8	0.586286	0.435671	0.04	0.942857	0.0571429	0.566667	0.333333	0.04	0.0714286	-0.0387783
Fold2.Rep1	0.997316	18	500	3	0.3	0	0.8	1	0.8	0.586286	0.435671	0.04	0.914286	0.0857143	0.55	0.25	0.04	0.0689655	-0.0903508
Fold2.Rep1	0.99546	24	500	3	0.3	0	0.8	1	0.8	0.586286	0.435671	0.04	0.885714	0.114286	0.533333	0.2	0.04	0.0666667	-0.132508
Fold2.Rep1	0.994558	25	500	3	0.3	0	0.8	1	0.8	0.586286	0.435671	0.04	0.857143	0.142857	0.516667	0.166667	0.04	0.0645161	-0.169031
Fold2.Rep1	0.99309	28	500	3	0.3	0	0.8	1	0.8	0.586286	0.435671	0.08	0.857143	0.142857	0.533333	0.285714	0.08	0.125	-0.0965321
Fold2.Rep1	0.991434	31	500	3	0.3	0	0.8	1	0.8	0.586286	0.435671	0.12	0.857143	0.142857	0.55	0.375	0.12	0.181818	-0.0331497
Fold2.Rep1	0.916954	38	500	3	0.3	0	0.8	1	0.8	0.586286	0.435671	0.16	0.857143	0.142857	0.566667	0.444444	0.16	0.235294	0.0236691
Fold2.Rep1	0.912288	41	500	3	0.3	0	0.8	1	0.8	0.586286	0.435671	0.16	0.828571	0.171429	0.55	0.4	0.16	0.228571	-0.0151186
Fold2.Rep1	0.905047	42	500	3	0.3	0	0.8	1	0.8	0.586286	0.435671	0.16	0.8	0.2	0.533333	0.363636	0.16	0.222222	-0.0509647
Fold2.Rep1	0.878848	43	500	3	0.3	0	0.8	1	0.8	0.586286	0.435671	0.2	0.8	0.2	0.55	0.416667	0.2	0.27027	0
Fold2.Rep1	0.847337	45	500	3	0.3	0	0.8	1	0.8	0.586286	0.435671	0.2	0.771429	0.228571	0.533333	0.384615	0.2	0.263158	-0.0341913
Fold2.Rep1	0.817215	46	500	3	0.3	0	0.8	1	0.8	0.586286	0.435671	0.2	0.742857	0.257143	0.516667	0.357143	0.2	0.25641	-0.0666075
Fold2.Rep1	0.790882	53	500	3	0.3	0	0.8	1	0.8	0.586286	0.435671	0.24	0.742857	0.257143	0.533333	0.4	0.24	0.3	-0.019518
Fold2.Rep1	0.762542	54	500	3	0.3	0	0.8	1	0.8	0.586286	0.435671	0.28	0.742857	0.257143	0.55	0.4375	0.28	0.341463	0.0254824
Fold2.Rep1	0.73086	61	500	3	0.3	0	0.8	1	0.8	0.586286	0.435671	0.32	0.742857	0.257143	0.566667	0.470588	0.32	0.380952	0.0687702
Fold2.Rep1	0.715018	63	500	3	0.3	0	0.8	1	0.8	0.586286	0.435671	0.36	0.742857	0.257143	0.583333	0.5	0.36	0.418605	0.110657
Fold2.Rep1	0.672011	74	500	3	0.3	0	0.8	1	0.8	0.586286	0.435671	0.36	0.714286	0.285714	0.566667	0.473684	0.36	0.409091	0.0787301
Fold2.Rep1	0.650349	83	500	3	0.3	0	0.8	1	0.8	0.586286	0.435671	0.36	0.685714	0.314286	0.55	0.45	0.36	0.4	0.0478091
Fold2.Rep1	0.625799	95	500	3	0.3	0	0.8	1	0.8	0.586286	0.435671	0.36	0.657143	0.342857	0.533333	0.428571	0.36	0.391304	0.0177192
Fold2.Rep1	0.593794	96	500	3	0.3	0	0.8	1	0.8	0.586286	0.435671	0.36	0.628571	0.371429	0.516667	0.409091	0.36	0.382979	-0.0116921
Fold2.Rep1	0.593586	102	500	3	0.3	0	0.8	1	0.8	0.586286	0.435671	0.4	0.628571	0.371429	0.533333	0.434783	0.4	0.416667	0.0289715
Fold2.Rep1	0.527195	110	500	3	0.3	0	0.8	1	0.8	0.586286	0.435671	0.44	0.628571	0.371429	0.55	0.458333	0.44	0.44898	0.0690066
Fold2.Rep1	0.513659	114	500	3	0.3	0	0.8	1	0.8	0.586286	0.435671	0.48	0.628571	0.371429	0.566667	0.48	0.48	0.48	0.108571
Fold2.Rep1	0.485798	119	500	3	0.3	0	0.8	1	0.8	0.586286	0.435671	0.52	0.628571	0.371429	0.583333	0.5	0.52	0.509804	0.147813
Fold2.Rep1	0.456373	123	500	3	0.3	0	0.8	1	0.8	0.586286	0.435671	0.56	0.628571	0.371429	0.6	0.518519	0.56	0.538462	0.186871
Fold2.Rep1	0.448611	124	500	3	0.3	0	0.8	1	0.8	0.586286	0.435671	0.56	0.6	0.4	0.583333	0.5	0.56	0.528302	0.158114
Fold2.Rep1	0.39639	134	500	3	0.3	0	0.8	1	0.8	0.586286	0.435671	0.6	0.6	0.4	0.6	0.517241	0.6	0.555556	0.197312
Fold2.Rep1	0.382519	136	500	3	0.3	0	0.8	1	0.8	0.586286	0.435671	0.6	0.571429	0.428571	0.583333	0.5	0.6	0.545455	0.169031
Fold2.Rep1	0.381413	141	500	3	0.3	0	0.8	1	0.8	0.586286	0.435671	0.64	0.571429	0.428571	0.6	0.516129	0.64	0.571429	0.208587
Fold2.Rep1	0.365606	143	500	3	0.3	0	0.8	1	0.8	0.586286	0.435671	0.64	0.542857	0.457143	0.583333	0.5	0.64	0.561404	0.180702
Fold2.Rep1	0.264199	158	500	3	0.3	0	0.8	1	0.8	0.586286	0.435671	0.64	0.514286	0.485714	0.566667	0.484848	0.64	0.551724	0.152894
Fold2.Rep1	0.257521	160	500	3	0.3	0	0.8	1	0.8	0.586286	0.435671	0.68	0.514286	0.485714	0.583333	0.5	0.68	0.576271	0.193294
Fold2.Rep1	0.244531	163	500	3	0.3	0	0.8	1	0.8	0.586286	0.435671	0.68	0.485714	0.514286	0.566667	0.485714	0.68	0.566667	0.165714
Fold2.Rep1	0.236858	167	500	3	0.3	0	0.8	1	0.8	0.586286	0.435671	0.68	0.457143	0.542857	0.55	0.472222	0.68	0.557377	0.138013
Fold2.Rep1	0.184299	178	500	3	0.3	0	0.8	1	0.8	0.586286	0.435671	0.72	0.457143	0.542857	0.566667	0.486486	0.72	0.580645	0.179623
Fold2.Rep1	0.151766	188	500	3	0.3	0	0.8	1	0.8	0.586286	0.435671	0.76	0.457143	0.542857	0.583333	0.5	0.76	0.603175	0.22215
Fold2.Rep1	0.132575	189	500	3	0.3	0	0.8	1	0.8	0.586286	0.435671	0.8	0.457143	0.542857	0.6	0.512821	0.8	0.625	0.265789
Fold2.Rep1	0.0727512	192	500	3	0.3	0	0.8	1	0.8	0.586286	0.435671	0.8	0.428571	0.571429	0.583333	0.5	0.8	0.615385	0.239046
Fold2.Rep1	0.0611051	193	500	3	0.3	0	0.8	1	0.8	0.586286	0.435671	0.8	0.4	0.6	0.566667	0.487805	0.8	0.606061	0.211966
Fold2.Rep1	0.0508373	197	500	3	0.3	0	0.8	1	0.8	0.586286	0.435671	0.84	0.4	0.6	0.583333	0.5	0.84	0.626866	0.258199
Fold2.Rep1	0.0403411	199	500	3	0.3	0	0.8	1	0.8	0.586286	0.435671	0.84	0.371429	0.628571	0.566667	0.488372	0.84	0.617647	0.231318
Fold2.Rep1	0.0317738	208	500	3	0.3	0	0.8	1	0.8	0.586286	0.435671	0.88	0.371429	0.628571	0.583333	0.5	0.88	0.637681	0.280306
Fold2.Rep1	0.0296935	211	500	3	0.3	0	0.8	1	0.8	0.586286	0.435671	0.88	0.342857	0.657143	0.566667	0.488889	0.88	0.628571	0.253734
Fold2.Rep1	0.027214	212	500	3	0.3	0	0.8	1	0.8	0.586286	0.435671	0.88	0.314286	0.685714	0.55	0.478261	0.88	0.619718	0.226465
Fold2.Rep1	0.0253555	218	500	3	0.3	0	0.8	1	0.8	0.586286	0.435671	0.92	0.314286	0.685714	0.566667	0.489362	0.92	0.638889	0.280369
Fold2.Rep1	0.0238761	220	500	3	0.3	0	0.8	1	0.8	0.586286	0.435671	0.92	0.285714	0.714286	0.55	0.479167	0.92	0.630137	0.253546
Fold2.Rep1	0.0197141	221	500	3	0.3	0	0.8	1	0.8	0.586286	0.435671	0.92	0.257143	0.742857	0.533333	0.469388	0.92	0.621622	0.225701
Fold2.Rep1	0.0156768	224	500	3	0.3	0	0.8	1	0.8	0.586286	0.435671	0.92	0.228571	0.771429	0.516667	0.46	0.92	0.613333	0.196542
Fold2.Rep1	0.00732064	232	500	3	0.3	0	0.8	1	0.8	0.586286	0.435671	0.92	0.2	0.8	0.5	0.45098	0.92	0.605263	0.165683
Fold2.Rep1	0.0070585	246	500	3	0.3	0	0.8	1	0.8	0.586286	0.435671	0.92	0.171429	0.828571	0.483333	0.442308	0.92	0.597403	0.132599
Fold2.Rep1	0.00501347	251	500	3	0.3	0	0.8	1	0.8	0.586286	0.435671	0.92	0.142857	0.857143	0.466667	0.433962	0.92	0.589744	0.0965321
Fold2.Rep1	0.00465727	260	500	3	0.3	0	0.8	1	0.8	0.586286	0.435671	0.92	0.114286	0.885714	0.45	0.425926	0.92	0.582278	0.0563436
Fold2.Rep1	0.00455844	269	500	3	0.3	0	0.8	1	0.8	0.586286	0.435671	0.92	0.0857143	0.914286	0.433333	0.418182	0.92	0.575	0.0101929
Fold2.Rep1	0.0027886	274	500	3	0.3	0	0.8	1	0.8	0.586286	0.435671	0.96	0.0857143	0.914286	0.45	0.428571	0.96	0.592593	0.0903508
Fold2.Rep1	0.00245398	278	500	3	0.3	0	0.8	1	0.8	0.586286	0.435671	0.96	0.0571429	0.942857	0.433333	0.421053	0.96	0.585366	0.0387783
Fold2.Rep1	0.00140947	288	500	3	0.3	0	0.8	1	0.8	0.586286	0.435671	0.96	0.0285714	0.971429	0.416667	0.413793	0.96	0.578313	-0.0313882
Fold2.Rep1	0.00121754	289	500	3	0.3	0	0.8	1	0.8	0.586286	0.435671	0.96	0	1	0.4	0.40678	0.96	0.571429	-0.154042
Fold2.Rep1	0.000853539	290	500	3	0.3	0	0.8	1	0.8	0.586286	0.435671	1	0	1	0.416667	0.416667	1	0.588235	0
Fold2.Rep1	0.88957	10	100	6	0.3	0	0.8	1	0.8	0.609143	0.466062	0.04	1	0	0.6	1	0.04	0.0769231	0.154042
Fold2.Rep1	0.831239	13	100	6	0.3	0	0.8	1	0.8	0.609143	0.466062	0.08	1	0	0.616667	1	0.08	0.148148	0.219718
Fold2.Rep1	0.824106	17	100	6	0.3	0	0.8	1	0.8	0.609143	0.466062	0.08	0.971429	0.0285714	0.6	0.666667	0.08	0.142857	0.116335
Fold2.Rep1	0.811311	18	100	6	0.3	0	0.8	1	0.8	0.609143	0.466062	0.08	0.942857	0.0571429	0.583333	0.5	0.08	0.137931	0.0451754
Fold2.Rep1	0.775465	24	100	6	0.3	0	0.8	1	0.8	0.609143	0.466062	0.08	0.914286	0.0857143	0.566667	0.4	0.08	0.133333	-0.0101929
Fold2.Rep1	0.766382	25	100	6	0.3	0	0.8	1	0.8	0.609143	0.466062	0.08	0.885714	0.114286	0.55	0.333333	0.08	0.129032	-0.0563436
Fold2.Rep1	0.761776	28	100	6	0.3	0	0.8	1	0.8	0.609143	0.466062	0.12	0.885714	0.114286	0.566667	0.428571	0.12	0.1875	0.00877564
Fold2.Rep1	0.740399	31	100	6	0.3	0	0.8	1	0.8	0.609143	0.466062	0.16	0.885714	0.114286	0.583333	0.5	0.16	0.242424	0.0662994
Fold2.Rep1	0.734602	38	100	6	0.3	0	0.8	1	0.8	0.609143	0.466062	0.16	0.857143	0.142857	0.566667	0.444444	0.16	0.235294	0.0236691
Fold2.Rep1	0.731881	41	100	6	0.3	0	0.8	1	0.8	0.609143	0.466062	0.16	0.828571	0.171429	0.55	0.4	0.16	0.228571	-0.0151186
Fold2.Rep1	0.728999	42	100	6	0.3	0	0.8	1	0.8	0.609143	0.466062	0.16	0.8	0.2	0.533333	0.363636	0.16	0.222222	-0.0509647
Fold2.Rep1	0.7234	43	100	6	0.3	0	0.8	1	0.8	0.609143	0.466062	0.2	0.8	0.2	0.55	0.416667	0.2	0.27027	0
Fold2.Rep1	0.701503	45	100	6	0.3	0	0.8	1	0.8	0.609143	0.466062	0.24	0.8	0.2	0.566667	0.461538	0.24	0.315789	0.0478678
Fold2.Rep1	0.684887	46	100	6	0.3	0	0.8	1	0.8	0.609143	0.466062	0.24	0.771429	0.228571	0.55	0.428571	0.24	0.307692	0.0133215
Fold2.Rep1	0.67932	53	100	6	0.3	0	0.8	1	0.8	0.609143	0.466062	0.28	0.771429	0.228571	0.566667	0.466667	0.28	0.35	0.058554
Fold2.Rep1	0.588482	54	100	6	0.3	0	0.8	1	0.8	0.609143	0.466062	0.28	0.742857	0.257143	0.55	0.4375	0.28	0.341463	0.0254824
Fold2.Rep1	0.556974	61	100	6	0.3	0	0.8	1	0.8	0.609143	0.466062	0.28	0.714286	0.285714	0.533333	0.411765	0.28	0.333333	-0.00625183
Fold2.Rep1	0.547828	63	100	6	0.3	0	0.8	1	0.8	0.609143	0.466062	0.32	0.714286	0.285714	0.55	0.444444	0.32	0.372093	0.0368856
Fold2.Rep1	0.538804	74	100	6	0.3	0	0.8	1	0.8	0.609143	0.466062	0.32	0.685714	0.314286	0.533333	0.421053	0.32	0.363636	0.00605616
Fold2.Rep1	0.53412	83	100	6	0.3	0	0.8	1	0.8	0.609143	0.466062	0.36	0.685714	0.314286	0.55	0.45	0.36	0.4	0.0478091
Fold2.Rep1	0.531027	95	100	6	0.3	0	0.8	1	0.8	0.609143	0.466062	0.4	0.685714	0.314286	0.566667	0.47619	0.4	0.434783	0.0885962
Fold2.Rep1	0.51066	96	100	6	0.3	0	0.8	1	0.8	0.609143	0.466062	0.44	0.685714	0.314286	0.583333	0.5	0.44	0.468085	0.128613
Fold2.Rep1	0.506462	102	100	6	0.3	0	0.8	1	0.8	0.609143	0.466062	0.48	0.685714	0.314286	0.6	0.521739	0.48	0.5	0.168035
Fold2.Rep1	0.477352	110	100	6	0.3	0	0.8	1	0.8	0.609143	0.466062	0.48	0.657143	0.342857	0.583333	0.5	0.48	0.489796	0.138013
Fold2.Rep1	0.462521	114	100	6	0.3	0	0.8	1	0.8	0.609143	0.466062	0.48	0.628571	0.371429	0.566667	0.48	0.48	0.48	0.108571
Fold2.Rep1	0.432497	119	100	6	0.3	0	0.8	1	0.8	0.609143	0.466062	0.52	0.628571	0.371429	0.583333	0.5	0.52	0.509804	0.147813
Fold2.Rep1	0.430431	123	100	6	0.3	0	0.8	1	0.8	0.609143	0.466062	0.56	0.628571	0.371429	0.6	0.518519	0.56	0.538462	0.186871
Fold2.Rep1	0.4192	124	100	6	0.3	0	0.8	1	0.8	0.609143	0.466062	0.56	0.6	0.4	0.583333	0.5	0.56	0.528302	0.158114
Fold2.Rep1	0.416246	134	100	6	0.3	0	0.8	1	0.8	0.609143	0.466062	0.56	0.571429	0.428571	0.566667	0.482759	0.56	0.518519	0.129662
Fold2.Rep1	0.410953	136	100	6	0.3	0	0.8	1	0.8	0.609143	0.466062	0.6	0.571429	0.428571	0.583333	0.5	0.6	0.545455	0.169031
Fold2.Rep1	0.410597	141	100	6	0.3	0	0.8	1	0.8	0.609143	0.466062	0.6	0.542857	0.457143	0.566667	0.483871	0.6	0.535714	0.140937
Fold2.Rep1	0.393784	143	100	6	0.3	0	0.8	1	0.8	0.609143	0.466062	0.64	0.542857	0.457143	0.583333	0.5	0.64	0.561404	0.180702
Fold2.Rep1	0.393189	158	100	6	0.3	0	0.8	1	0.8	0.609143	0.466062	0.68	0.542857	0.457143	0.6	0.515152	0.68	0.586207	0.220847
Fold2.Rep1	0.381722	160	100	6	0.3	0	0.8	1	0.8	0.609143	0.466062	0.72	0.542857	0.457143	0.616667	0.529412	0.72	0.610169	0.261516
Fold2.Rep1	0.377877	163	100	6	0.3	0	0.8	1	0.8	0.609143	0.466062	0.76	0.542857	0.457143	0.633333	0.542857	0.76	0.633333	0.302857
Fold2.Rep1	0.374285	167	100	6	0.3	0	0.8	1	0.8	0.609143	0.466062	0.8	0.542857	0.457143	0.65	0.555556	0.8	0.655738	0.345033
Fold2.Rep1	0.367216	178	100	6	0.3	0	0.8	1	0.8	0.609143	0.466062	0.8	0.514286	0.485714	0.633333	0.540541	0.8	0.645161	0.318687
Fold2.Rep1	0.350097	188	100	6	0.3	0	0.8	1	0.8	0.609143	0.466062	0.8	0.485714	0.514286	0.616667	0.526316	0.8	0.634921	0.292303
Fold2.Rep1	0.327253	189	100	6	0.3	0	0.8	1	0.8	0.609143	0.466062	0.84	0.485714	0.514286	0.633333	0.538462	0.84	0.65625	0.336666
Fold2.Rep1	0.326646	192	100	6	0.3	0	0.8	1	0.8	0.609143	0.466062	0.84	0.457143	0.542857	0.616667	0.525	0.84	0.646154	0.310759
Fold2.Rep1	0.324194	193	100	6	0.3	0	0.8	1	0.8	0.609143	0.466062	0.88	0.457143	0.542857	0.633333	0.536585	0.88	0.666667	0.357313
Fold2.Rep1	0.318306	197	100	6	0.3	0	0.8	1	0.8	0.609143	0.466062	0.88	0.428571	0.571429	0.616667	0.52381	0.88	0.656716	0.33197
Fold2.Rep1	0.316691	199	100	6	0.3	0	0.8	1	0.8	0.609143	0.466062	0.92	0.428571	0.571429	0.633333	0.534884	0.92	0.676471	0.381362
Fold2.Rep1	0.304025	208	100	6	0.3	0	0.8	1	0.8	0.609143	0.466062	0.92	0.4	0.6	0.616667	0.522727	0.92	0.666667	0.356753
Fold2.Rep1	0.297404	211	100	6	0.3	0	0.8	1	0.8	0.609143	0.466062	0.92	0.371429	0.628571	0.6	0.511111	0.92	0.657143	0.331806
Fold2.Rep1	0.260757	212	100	6	0.3	0	0.8	1	0.8	0.609143	0.466062	0.92	0.342857	0.657143	0.583333	0.5	0.92	0.647887	0.306394
Fold2.Rep1	0.251623	218	100	6	0.3	0	0.8	1	0.8	0.609143	0.466062	0.92	0.314286	0.685714	0.566667	0.489362	0.92	0.638889	0.280369
Fold2.Rep1	0.230648	220	100	6	0.3	0	0.8	1	0.8	0.609143	0.466062	0.92	0.285714	0.714286	0.55	0.479167	0.92	0.630137	0.253546
Fold2.Rep1	0.216259	221	100	6	0.3	0	0.8	1	0.8	0.609143	0.466062	0.92	0.257143	0.742857	0.533333	0.469388	0.92	0.621622	0.225701
Fold2.Rep1	0.204882	224	100	6	0.3	0	0.8	1	0.8	0.609143	0.466062	0.92	0.228571	0.771429	0.516667	0.46	0.92	0.613333	0.196542
Fold2.Rep1	0.202889	232	100	6	0.3	0	0.8	1	0.8	0.609143	0.466062	0.92	0.2	0.8	0.5	0.45098	0.92	0.605263	0.165683
Fold2.Rep1	0.199614	246	100	6	0.3	0	0.8	1	0.8	0.609143	0.466062	0.92	0.171429	0.828571	0.483333	0.442308	0.92	0.597403	0.132599
Fold2.Rep1	0.168529	251	100	6	0.3	0	0.8	1	0.8	0.609143	0.466062	0.92	0.142857	0.857143	0.466667	0.433962	0.92	0.589744	0.0965321
Fold2.Rep1	0.168314	260	100	6	0.3	0	0.8	1	0.8	0.609143	0.466062	0.92	0.114286	0.885714	0.45	0.425926	0.92	0.582278	0.0563436
Fold2.Rep1	0.152852	269	100	6	0.3	0	0.8	1	0.8	0.609143	0.466062	0.96	0.114286	0.885714	0.466667	0.436364	0.96	0.6	0.132508
Fold2.Rep1	0.152175	274	100	6	0.3	0	0.8	1	0.8	0.609143	0.466062	0.96	0.0857143	0.914286	0.45	0.428571	0.96	0.592593	0.0903508
Fold2.Rep1	0.128815	278	100	6	0.3	0	0.8	1	0.8	0.609143	0.466062	0.96	0.0571429	0.942857	0.433333	0.421053	0.96	0.585366	0.0387783
Fold2.Rep1	0.121063	288	100	6	0.3	0	0.8	1	0.8	0.609143	0.466062	0.96	0.0285714	0.971429	0.416667	0.413793	0.96	0.578313	-0.0313882
Fold2.Rep1	0.118513	289	100	6	0.3	0	0.8	1	0.8	0.609143	0.466062	1	0.0285714	0.971429	0.433333	0.423729	1	0.595238	0.11003
Fold2.Rep1	0.0758992	290	100	6	0.3	0	0.8	1	0.8	0.609143	0.466062	1	0	1	0.416667	0.416667	1	0.588235	0
Fold2.Rep1	0.99194	10	300	6	0.3	0	0.8	1	0.8	0.608	0.472536	0	0.971429	0.0285714	0.566667	0	0	0	-0.11003
Fold2.Rep1	0.991536	13	300	6	0.3	0	0.8	1	0.8	0.608	0.472536	0.04	0.971429	0.0285714	0.583333	0.5	0.04	0.0740741	0.0313882
Fold2.Rep1	0.990365	17	300	6	0.3	0	0.8	1	0.8	0.608	0.472536	0.04	0.942857	0.0571429	0.566667	0.333333	0.04	0.0714286	-0.0387783
Fold2.Rep1	0.990002	18	300	6	0.3	0	0.8	1	0.8	0.608	0.472536	0.08	0.942857	0.0571429	0.583333	0.5	0.08	0.137931	0.0451754
Fold2.Rep1	0.974997	24	300	6	0.3	0	0.8	1	0.8	0.608	0.472536	0.08	0.914286	0.0857143	0.566667	0.4	0.08	0.133333	-0.0101929
Fold2.Rep1	0.974072	25	300	6	0.3	0	0.8	1	0.8	0.608	0.472536	0.08	0.885714	0.114286	0.55	0.333333	0.08	0.129032	-0.0563436
Fold2.Rep1	0.963344	28	300	6	0.3	0	0.8	1	0.8	0.608	0.472536	0.08	0.857143	0.142857	0.533333	0.285714	0.08	0.125	-0.0965321
Fold2.Rep1	0.956477	31	300	6	0.3	0	0.8	1	0.8	0.608	0.472536	0.12	0.857143	0.142857	0.55	0.375	0.12	0.181818	-0.0331497
Fold2.Rep1	0.955559	38	300	6	0.3	0	0.8	1	0.8	0.608	0.472536	0.12	0.828571	0.171429	0.533333	0.333333	0.12	0.176471	-0.0710072
Fold2.Rep1	0.903883	41	300	6	0.3	0	0.8	1	0.8	0.608	0.472536	0.16	0.828571	0.171429	0.55	0.4	0.16	0.228571	-0.0151186
Fold2.Rep1	0.903473	42	300	6	0.3	0	0.8	1	0.8	0.608	0.472536	0.2	0.828571	0.171429	0.566667	0.454545	0.2	0.277778	0.0364034
Fold2.Rep1	0.900612	43	300	6	0.3	0	0.8	1	0.8	0.608	0.472536	0.24	0.828571	0.171429	0.583333	0.5	0.24	0.324324	0.0845154
Fold2.Rep1	0.899169	45	300	6	0.3	0	0.8	1	0.8	0.608	0.472536	0.28	0.828571	0.171429	0.6	0.538462	0.28	0.368421	0.129927
Fold2.Rep1	0.891754	46	300	6	0.3	0	0.8	1	0.8	0.608	0.472536	0.32	0.828571	0.171429	0.616667	0.571429	0.32	0.410256	0.173179
Fold2.Rep1	0.887809	53	300	6	0.3	0	0.8	1	0.8	0.608	0.472536	0.32	0.8	0.2	0.6	0.533333	0.32	0.4	0.136626
Fold2.Rep1	0.882031	54	300	6	0.3	0	0.8	1	0.8	0.608	0.472536	0.32	0.771429	0.228571	0.583333	0.5	0.32	0.390244	0.101929
Fold2.Rep1	0.876616	61	300	6	0.3	0	0.8	1	0.8	0.608	0.472536	0.32	0.742857	0.257143	0.566667	0.470588	0.32	0.380952	0.0687702
Fold2.Rep1	0.851082	63	300	6	0.3	0	0.8	1	0.8	0.608	0.472536	0.36	0.742857	0.257143	0.583333	0.5	0.36	0.418605	0.110657
Fold2.Rep1	0.769677	74	300	6	0.3	0	0.8	1	0.8	0.608	0.472536	0.4	0.742857	0.257143	0.6	0.526316	0.4	0.454545	0.151404
Fold2.Rep1	0.617078	83	300	6	0.3	0	0.8	1	0.8	0.608	0.472536	0.4	0.714286	0.285714	0.583333	0.5	0.4	0.444444	0.119523
Fold2.Rep1	0.538416	95	300	6	0.3	0	0.8	1	0.8	0.608	0.472536	0.44	0.714286	0.285714	0.6	0.52381	0.44	0.478261	0.159473
Fold2.Rep1	0.493771	96	300	6	0.3	0	0.8	1	0.8	0.608	0.472536	0.48	0.714286	0.285714	0.616667	0.545455	0.48	0.510638	0.198766
Fold2.Rep1	0.486227	102	300	6	0.3	0	0.8	1	0.8	0.608	0.472536	0.48	0.685714	0.314286	0.6	0.521739	0.48	0.5	0.168035
Fold2.Rep1	0.456872	110	300	6	0.3	0	0.8	1	0.8	0.608	0.472536	0.48	0.657143	0.342857	0.583333	0.5	0.48	0.489796	0.138013
Fold2.Rep1	0.424674	114	300	6	0.3	0	0.8	1	0.8	0.608	0.472536	0.52	0.657143	0.342857	0.6	0.52	0.52	0.52	0.177143
Fold2.Rep1	0.409622	119	300	6	0.3	0	0.8	1	0.8	0.608	0.472536	0.52	0.628571	0.371429	0.583333	0.5	0.52	0.509804	0.147813
Fold2.Rep1	0.403213	123	300	6	0.3	0	0.8	1	0.8	0.608	0.472536	0.52	0.6	0.4	0.566667	0.481481	0.52	0.5	0.118918
Fold2.Rep1	0.344931	124	300	6	0.3	0	0.8	1	0.8	0.608	0.472536	0.52	0.571429	0.428571	0.55	0.464286	0.52	0.490566	0.0903508
Fold2.Rep1	0.325089	134	300	6	0.3	0	0.8	1	0.8	0.608	0.472536	0.56	0.571429	0.428571	0.566667	0.482759	0.56	0.518519	0.129662
Fold2.Rep1	0.315801	136	300	6	0.3	0	0.8	1	0.8	0.608	0.472536	0.6	0.571429	0.428571	0.583333	0.5	0.6	0.545455	0.169031
Fold2.Rep1	0.307021	141	300	6	0.3	0	0.8	1	0.8	0.608	0.472536	0.64	0.571429	0.428571	0.6	0.516129	0.64	0.571429	0.208587
Fold2.Rep1	0.29873	143	300	6	0.3	0	0.8	1	0.8	0.608	0.472536	0.68	0.571429	0.428571	0.616667	0.53125	0.68	0.596491	0.248465
Fold2.Rep1	0.259539	158	300	6	0.3	0	0.8	1	0.8	0.608	0.472536	0.68	0.542857	0.457143	0.6	0.515152	0.68	0.586207	0.220847
Fold2.Rep1	0.248719	160	300	6	0.3	0	0.8	1	0.8	0.608	0.472536	0.68	0.514286	0.485714	0.583333	0.5	0.68	0.576271	0.193294
Fold2.Rep1	0.234164	163	300	6	0.3	0	0.8	1	0.8	0.608	0.472536	0.68	0.485714	0.514286	0.566667	0.485714	0.68	0.566667	0.165714
Fold2.Rep1	0.210736	167	300	6	0.3	0	0.8	1	0.8	0.608	0.472536	0.68	0.457143	0.542857	0.55	0.472222	0.68	0.557377	0.138013
Fold2.Rep1	0.198662	178	300	6	0.3	0	0.8	1	0.8	0.608	0.472536	0.68	0.428571	0.571429	0.533333	0.459459	0.68	0.548387	0.110092
Fold2.Rep1	0.189766	188	300	6	0.3	0	0.8	1	0.8	0.608	0.472536	0.72	0.428571	0.571429	0.55	0.473684	0.72	0.571429	0.151997
Fold2.Rep1	0.155387	189	300	6	0.3	0	0.8	1	0.8	0.608	0.472536	0.76	0.428571	0.571429	0.566667	0.487179	0.76	0.59375	0.194912
Fold2.Rep1	0.150311	192	300	6	0.3	0	0.8	1	0.8	0.608	0.472536	0.8	0.428571	0.571429	0.583333	0.5	0.8	0.615385	0.239046
Fold2.Rep1	0.0971362	193	300	6	0.3	0	0.8	1	0.8	0.608	0.472536	0.84	0.428571	0.571429	0.6	0.512195	0.84	0.636364	0.284639
Fold2.Rep1	0.0968478	197	300	6	0.3	0	0.8	1	0.8	0.608	0.472536	0.84	0.4	0.6	0.583333	0.5	0.84	0.626866	0.258199
Fold2.Rep1	0.0794104	199	300	6	0.3	0	0.8	1	0.8	0.608	0.472536	0.84	0.371429	0.628571	0.566667	0.488372	0.84	0.617647	0.231318
Fold2.Rep1	0.0773493	208	300	6	0.3	0	0.8	1	0.8	0.608	0.472536	0.84	0.342857	0.657143	0.55	0.477273	0.84	0.608696	0.203859
Fold2.Rep1	0.0709808	211	300	6	0.3	0	0.8	1	0.8	0.608	0.472536	0.88	0.342857	0.657143	0.566667	0.488889	0.88	0.628571	0.253734
Fold2.Rep1	0.0661768	212	300	6	0.3	0	0.8	1	0.8	0.608	0.472536	0.92	0.342857	0.657143	0.583333	0.5	0.92	0.647887	0.306394
Fold2.Rep1	0.062089	218	300	6	0.3	0	0.8	1	0.8	0.608	0.472536	0.92	0.314286	0.685714	0.566667	0.489362	0.92	0.638889	0.280369
Fold2.Rep1	0.0456153	220	300	6	0.3	0	0.8	1	0.8	0.608	0.472536	0.92	0.285714	0.714286	0.55	0.479167	0.92	0.630137	0.253546
Fold2.Rep1	0.0322322	221	300	6	0.3	0	0.8	1	0.8	0.608	0.472536	0.92	0.257143	0.742857	0.533333	0.469388	0.92	0.621622	0.225701
Fold2.Rep1	0.0320922	224	300	6	0.3	0	0.8	1	0.8	0.608	0.472536	0.92	0.228571	0.771429	0.516667	0.46	0.92	0.613333	0.196542
Fold2.Rep1	0.0290897	232	300	6	0.3	0	0.8	1	0.8	0.608	0.472536	0.92	0.2	0.8	0.5	0.45098	0.92	0.605263	0.165683
Fold2.Rep1	0.0226104	246	300	6	0.3	0	0.8	1	0.8	0.608	0.472536	0.92	0.171429	0.828571	0.483333	0.442308	0.92	0.597403	0.132599
Fold2.Rep1	0.0225931	251	300	6	0.3	0	0.8	1	0.8	0.608	0.472536	0.92	0.142857	0.857143	0.466667	0.433962	0.92	0.589744	0.0965321
Fold2.Rep1	0.0112931	260	300	6	0.3	0	0.8	1	0.8	0.608	0.472536	0.92	0.114286	0.885714	0.45	0.425926	0.92	0.582278	0.0563436
Fold2.Rep1	0.0107598	269	300	6	0.3	0	0.8	1	0.8	0.608	0.472536	0.92	0.0857143	0.914286	0.433333	0.418182	0.92	0.575	0.0101929
Fold2.Rep1	0.00938255	274	300	6	0.3	0	0.8	1	0.8	0.608	0.472536	0.92	0.0571429	0.942857	0.416667	0.410714	0.92	0.567901	-0.0451754
Fold2.Rep1	0.0080955	278	300	6	0.3	0	0.8	1	0.8	0.608	0.472536	0.92	0.0285714	0.971429	0.4	0.403509	0.92	0.560976	-0.116335
Fold2.Rep1	0.00783312	288	300	6	0.3	0	0.8	1	0.8	0.608	0.472536	0.96	0.0285714	0.971429	0.416667	0.413793	0.96	0.578313	-0.0313882
Fold2.Rep1	0.00571132	289	300	6	0.3	0	0.8	1	0.8	0.608	0.472536	0.96	0	1	0.4	0.40678	0.96	0.571429	-0.154042
Fold2.Rep1	0.00291818	290	300	6	0.3	0	0.8	1	0.8	0.608	0.472536	1	0	1	0.416667	0.416667	1	0.588235	0
Fold2.Rep1	0.997244	10	500	6	0.3	0	0.8	1	0.8	0.626286	0.477615	0	0.971429	0.0285714	0.566667	0	0	0	-0.11003
Fold2.Rep1	0.993727	13	500	6	0.3	0	0.8	1	0.8	0.626286	0.477615	0.04	0.971429	0.0285714	0.583333	0.5	0.04	0.0740741	0.0313882
Fold2.Rep1	0.992635	17	500	6	0.3	0	0.8	1	0.8	0.626286	0.477615	0.04	0.942857	0.0571429	0.566667	0.333333	0.04	0.0714286	-0.0387783
Fold2.Rep1	0.990318	18	500	6	0.3	0	0.8	1	0.8	0.626286	0.477615	0.08	0.942857	0.0571429	0.583333	0.5	0.08	0.137931	0.0451754
Fold2.Rep1	0.987063	24	500	6	0.3	0	0.8	1	0.8	0.626286	0.477615	0.08	0.914286	0.0857143	0.566667	0.4	0.08	0.133333	-0.0101929
Fold2.Rep1	0.960805	25	500	6	0.3	0	0.8	1	0.8	0.626286	0.477615	0.12	0.914286	0.0857143	0.583333	0.5	0.12	0.193548	0.0563436
Fold2.Rep1	0.958366	28	500	6	0.3	0	0.8	1	0.8	0.626286	0.477615	0.12	0.885714	0.114286	0.566667	0.428571	0.12	0.1875	0.00877564
Fold2.Rep1	0.958243	31	500	6	0.3	0	0.8	1	0.8	0.626286	0.477615	0.16	0.885714	0.114286	0.583333	0.5	0.16	0.242424	0.0662994
Fold2.Rep1	0.955308	38	500	6	0.3	0	0.8	1	0.8	0.626286	0.477615	0.16	0.857143	0.142857	0.566667	0.444444	0.16	0.235294	0.0236691
Fold2.Rep1	0.928763	41	500	6	0.3	0	0.8	1	0.8	0.626286	0.477615	0.16	0.828571	0.171429	0.55	0.4	0.16	0.228571	-0.0151186
Fold2.Rep1	0.89115	42	500	6	0.3	0	0.8	1	0.8	0.626286	0.477615	0.16	0.8	0.2	0.533333	0.363636	0.16	0.222222	-0.0509647
Fold2.Rep1	0.889511	43	500	6	0.3	0	0.8	1	0.8	0.626286	0.477615	0.16	0.771429	0.228571	0.516667	0.333333	0.16	0.216216	-0.0845154
Fold2.Rep1	0.883193	45	500	6	0.3	0	0.8	1	0.8	0.626286	0.477615	0.2	0.771429	0.228571	0.533333	0.384615	0.2	0.263158	-0.0341913
Fold2.Rep1	0.874683	46	500	6	0.3	0	0.8	1	0.8	0.626286	0.477615	0.24	0.771429	0.228571	0.55	0.428571	0.24	0.307692	0.0133215
Fold2.Rep1	0.784326	53	500	6	0.3	0	0.8	1	0.8	0.626286	0.477615	0.28	0.771429	0.228571	0.566667	0.466667	0.28	0.35	0.058554
Fold2.Rep1	0.783447	54	500	6	0.3	0	0.8	1	0.8	0.626286	0.477615	0.32	0.771429	0.228571	0.583333	0.5	0.32	0.390244	0.101929
Fold2.Rep1	0.77758	61	500	6	0.3	0	0.8	1	0.8	0.626286	0.477615	0.36	0.771429	0.228571	0.6	0.529412	0.36	0.428571	0.143792
Fold2.Rep1	0.717348	63	500	6	0.3	0	0.8	1	0.8	0.626286	0.477615	0.4	0.771429	0.228571	0.616667	0.555556	0.4	0.465116	0.184428
Fold2.Rep1	0.662635	74	500	6	0.3	0	0.8	1	0.8	0.626286	0.477615	0.44	0.771429	0.228571	0.633333	0.578947	0.44	0.5	0.224078
Fold2.Rep1	0.640662	83	500	6	0.3	0	0.8	1	0.8	0.626286	0.477615	0.44	0.742857	0.257143	0.616667	0.55	0.44	0.488889	0.191237
Fold2.Rep1	0.622356	95	500	6	0.3	0	0.8	1	0.8	0.626286	0.477615	0.44	0.714286	0.285714	0.6	0.52381	0.44	0.478261	0.159473
Fold2.Rep1	0.550646	96	500	6	0.3	0	0.8	1	0.8	0.626286	0.477615	0.44	0.685714	0.314286	0.583333	0.5	0.44	0.468085	0.128613
Fold2.Rep1	0.54799	102	500	6	0.3	0	0.8	1	0.8	0.626286	0.477615	0.48	0.685714	0.314286	0.6	0.521739	0.48	0.5	0.168035
Fold2.Rep1	0.50194	110	500	6	0.3	0	0.8	1	0.8	0.626286	0.477615	0.52	0.685714	0.314286	0.616667	0.541667	0.52	0.530612	0.20702
Fold2.Rep1	0.452505	114	500	6	0.3	0	0.8	1	0.8	0.626286	0.477615	0.56	0.685714	0.314286	0.633333	0.56	0.56	0.56	0.245714
Fold2.Rep1	0.411455	119	500	6	0.3	0	0.8	1	0.8	0.626286	0.477615	0.6	0.685714	0.314286	0.65	0.576923	0.6	0.588235	0.284256
Fold2.Rep1	0.396271	123	500	6	0.3	0	0.8	1	0.8	0.626286	0.477615	0.6	0.657143	0.342857	0.633333	0.555556	0.6	0.576923	0.254824
Fold2.Rep1	0.337268	124	500	6	0.3	0	0.8	1	0.8	0.626286	0.477615	0.6	0.628571	0.371429	0.616667	0.535714	0.6	0.566038	0.225877
Fold2.Rep1	0.326428	134	500	6	0.3	0	0.8	1	0.8	0.626286	0.477615	0.6	0.6	0.4	0.6	0.517241	0.6	0.555556	0.197312
Fold2.Rep1	0.288664	136	500	6	0.3	0	0.8	1	0.8	0.626286	0.477615	0.64	0.6	0.4	0.616667	0.533333	0.64	0.581818	0.236643
Fold2.Rep1	0.1722	141	500	6	0.3	0	0.8	1	0.8	0.626286	0.477615	0.64	0.571429	0.428571	0.6	0.516129	0.64	0.571429	0.208587
Fold2.Rep1	0.155914	143	500	6	0.3	0	0.8	1	0.8	0.626286	0.477615	0.68	0.571429	0.428571	0.616667	0.53125	0.68	0.596491	0.248465
Fold2.Rep1	0.13837	158	500	6	0.3	0	0.8	1	0.8	0.626286	0.477615	0.68	0.542857	0.457143	0.6	0.515152	0.68	0.586207	0.220847
Fold2.Rep1	0.133301	160	500	6	0.3	0	0.8	1	0.8	0.626286	0.477615	0.68	0.514286	0.485714	0.583333	0.5	0.68	0.576271	0.193294
Fold2.Rep1	0.122128	163	500	6	0.3	0	0.8	1	0.8	0.626286	0.477615	0.68	0.485714	0.514286	0.566667	0.485714	0.68	0.566667	0.165714
Fold2.Rep1	0.122122	167	500	6	0.3	0	0.8	1	0.8	0.626286	0.477615	0.72	0.485714	0.514286	0.583333	0.5	0.72	0.590164	0.20702
Fold2.Rep1	0.117669	178	500	6	0.3	0	0.8	1	0.8	0.626286	0.477615	0.76	0.485714	0.514286	0.6	0.513514	0.76	0.612903	0.249155
Fold2.Rep1	0.106515	188	500	6	0.3	0	0.8	1	0.8	0.626286	0.477615	0.8	0.485714	0.514286	0.616667	0.526316	0.8	0.634921	0.292303
Fold2.Rep1	0.103772	189	500	6	0.3	0	0.8	1	0.8	0.626286	0.477615	0.8	0.457143	0.542857	0.6	0.512821	0.8	0.625	0.265789
Fold2.Rep1	0.0768045	192	500	6	0.3	0	0.8	1	0.8	0.626286	0.477615	0.8	0.428571	0.571429	0.583333	0.5	0.8	0.615385	0.239046
Fold2.Rep1	0.0572094	193	500	6	0.3	0	0.8	1	0.8	0.626286	0.477615	0.84	0.428571	0.571429	0.6	0.512195	0.84	0.636364	0.284639
Fold2.Rep1	0.0535685	197	500	6	0.3	0	0.8	1	0.8	0.626286	0.477615	0.84	0.4	0.6	0.583333	0.5	0.84	0.626866	0.258199
Fold2.Rep1	0.0513301	199	500	6	0.3	0	0.8	1	0.8	0.626286	0.477615	0.84	0.371429	0.628571	0.566667	0.488372	0.84	0.617647	0.231318
Fold2.Rep1	0.0458764	208	500	6	0.3	0	0.8	1	0.8	0.626286	0.477615	0.84	0.342857	0.657143	0.55	0.477273	0.84	0.608696	0.203859
Fold2.Rep1	0.0444884	211	500	6	0.3	0	0.8	1	0.8	0.626286	0.477615	0.88	0.342857	0.657143	0.566667	0.488889	0.88	0.628571	0.253734
Fold2.Rep1	0.0421659	212	500	6	0.3	0	0.8	1	0.8	0.626286	0.477615	0.88	0.314286	0.685714	0.55	0.478261	0.88	0.619718	0.226465
Fold2.Rep1	0.0306906	218	500	6	0.3	0	0.8	1	0.8	0.626286	0.477615	0.92	0.314286	0.685714	0.566667	0.489362	0.92	0.638889	0.280369
Fold2.Rep1	0.0277766	220	500	6	0.3	0	0.8	1	0.8	0.626286	0.477615	0.92	0.285714	0.714286	0.55	0.479167	0.92	0.630137	0.253546
Fold2.Rep1	0.0264924	221	500	6	0.3	0	0.8	1	0.8	0.626286	0.477615	0.92	0.257143	0.742857	0.533333	0.469388	0.92	0.621622	0.225701
Fold2.Rep1	0.0242332	224	500	6	0.3	0	0.8	1	0.8	0.626286	0.477615	0.92	0.228571	0.771429	0.516667	0.46	0.92	0.613333	0.196542
Fold2.Rep1	0.0189222	232	500	6	0.3	0	0.8	1	0.8	0.626286	0.477615	0.92	0.2	0.8	0.5	0.45098	0.92	0.605263	0.165683
Fold2.Rep1	0.0172293	246	500	6	0.3	0	0.8	1	0.8	0.626286	0.477615	0.92	0.171429	0.828571	0.483333	0.442308	0.92	0.597403	0.132599
Fold2.Rep1	0.0106445	251	500	6	0.3	0	0.8	1	0.8	0.626286	0.477615	0.92	0.142857	0.857143	0.466667	0.433962	0.92	0.589744	0.0965321
Fold2.Rep1	0.00716478	260	500	6	0.3	0	0.8	1	0.8	0.626286	0.477615	0.92	0.114286	0.885714	0.45	0.425926	0.92	0.582278	0.0563436
Fold2.Rep1	0.00587332	269	500	6	0.3	0	0.8	1	0.8	0.626286	0.477615	0.92	0.0857143	0.914286	0.433333	0.418182	0.92	0.575	0.0101929
Fold2.Rep1	0.00464123	274	500	6	0.3	0	0.8	1	0.8	0.626286	0.477615	0.96	0.0857143	0.914286	0.45	0.428571	0.96	0.592593	0.0903508
Fold2.Rep1	0.00250816	278	500	6	0.3	0	0.8	1	0.8	0.626286	0.477615	0.96	0.0571429	0.942857	0.433333	0.421053	0.96	0.585366	0.0387783
Fold2.Rep1	0.00233316	288	500	6	0.3	0	0.8	1	0.8	0.626286	0.477615	0.96	0.0285714	0.971429	0.416667	0.413793	0.96	0.578313	-0.0313882
Fold2.Rep1	0.000614762	289	500	6	0.3	0	0.8	1	0.8	0.626286	0.477615	0.96	0	1	0.4	0.40678	0.96	0.571429	-0.154042
Fold2.Rep1	0.000510335	290	500	6	0.3	0	0.8	1	0.8	0.626286	0.477615	1	0	1	0.416667	0.416667	1	0.588235	0
Fold2.Rep1	0.867077	10	100	9	0.3	0	0.8	1	0.8	0.610286	0.471265	0.04	1	0	0.6	1	0.04	0.0769231	0.154042
Fold2.Rep1	0.838387	13	100	9	0.3	0	0.8	1	0.8	0.610286	0.471265	0.08	1	0	0.616667	1	0.08	0.148148	0.219718
Fold2.Rep1	0.816305	17	100	9	0.3	0	0.8	1	0.8	0.610286	0.471265	0.08	0.971429	0.0285714	0.6	0.666667	0.08	0.142857	0.116335
Fold2.Rep1	0.79018	18	100	9	0.3	0	0.8	1	0.8	0.610286	0.471265	0.08	0.942857	0.0571429	0.583333	0.5	0.08	0.137931	0.0451754
Fold2.Rep1	0.77756	24	100	9	0.3	0	0.8	1	0.8	0.610286	0.471265	0.08	0.914286	0.0857143	0.566667	0.4	0.08	0.133333	-0.0101929
Fold2.Rep1	0.753398	25	100	9	0.3	0	0.8	1	0.8	0.610286	0.471265	0.08	0.885714	0.114286	0.55	0.333333	0.08	0.129032	-0.0563436
Fold2.Rep1	0.750189	28	100	9	0.3	0	0.8	1	0.8	0.610286	0.471265	0.12	0.885714	0.114286	0.566667	0.428571	0.12	0.1875	0.00877564
Fold2.Rep1	0.74957	31	100	9	0.3	0	0.8	1	0.8	0.610286	0.471265	0.16	0.885714	0.114286	0.583333	0.5	0.16	0.242424	0.0662994
Fold2.Rep1	0.746241	38	100	9	0.3	0	0.8	1	0.8	0.610286	0.471265	0.16	0.857143	0.142857	0.566667	0.444444	0.16	0.235294	0.0236691
Fold2.Rep1	0.742017	41	100	9	0.3	0	0.8	1	0.8	0.610286	0.471265	0.16	0.828571	0.171429	0.55	0.4	0.16	0.228571	-0.0151186
Fold2.Rep1	0.725619	42	100	9	0.3	0	0.8	1	0.8	0.610286	0.471265	0.2	0.828571	0.171429	0.566667	0.454545	0.2	0.277778	0.0364034
Fold2.Rep1	0.712201	43	100	9	0.3	0	0.8	1	0.8	0.610286	0.471265	0.2	0.8	0.2	0.55	0.416667	0.2	0.27027	0
Fold2.Rep1	0.69054	45	100	9	0.3	0	0.8	1	0.8	0.610286	0.471265	0.24	0.8	0.2	0.566667	0.461538	0.24	0.315789	0.0478678
Fold2.Rep1	0.682642	46	100	9	0.3	0	0.8	1	0.8	0.610286	0.471265	0.24	0.771429	0.228571	0.55	0.428571	0.24	0.307692	0.0133215
Fold2.Rep1	0.676078	53	100	9	0.3	0	0.8	1	0.8	0.610286	0.471265	0.28	0.771429	0.228571	0.566667	0.466667	0.28	0.35	0.058554
Fold2.Rep1	0.607135	54	100	9	0.3	0	0.8	1	0.8	0.610286	0.471265	0.32	0.771429	0.228571	0.583333	0.5	0.32	0.390244	0.101929
Fold2.Rep1	0.587973	61	100	9	0.3	0	0.8	1	0.8	0.610286	0.471265	0.32	0.742857	0.257143	0.566667	0.470588	0.32	0.380952	0.0687702
Fold2.Rep1	0.545399	63	100	9	0.3	0	0.8	1	0.8	0.610286	0.471265	0.36	0.742857	0.257143	0.583333	0.5	0.36	0.418605	0.110657
Fold2.Rep1	0.538211	74	100	9	0.3	0	0.8	1	0.8	0.610286	0.471265	0.4	0.742857	0.257143	0.6	0.526316	0.4	0.454545	0.151404
Fold2.Rep1	0.533515	83	100	9	0.3	0	0.8	1	0.8	0.610286	0.471265	0.4	0.714286	0.285714	0.583333	0.5	0.4	0.444444	0.119523
Fold2.Rep1	0.515345	95	100	9	0.3	0	0.8	1	0.8	0.610286	0.471265	0.4	0.685714	0.314286	0.566667	0.47619	0.4	0.434783	0.0885962
Fold2.Rep1	0.512097	96	100	9	0.3	0	0.8	1	0.8	0.610286	0.471265	0.44	0.685714	0.314286	0.583333	0.5	0.44	0.468085	0.128613
Fold2.Rep1	0.510582	102	100	9	0.3	0	0.8	1	0.8	0.610286	0.471265	0.44	0.657143	0.342857	0.566667	0.478261	0.44	0.458333	0.0985032
Fold2.Rep1	0.493543	110	100	9	0.3	0	0.8	1	0.8	0.610286	0.471265	0.44	0.628571	0.371429	0.55	0.458333	0.44	0.44898	0.0690066
Fold2.Rep1	0.49177	114	100	9	0.3	0	0.8	1	0.8	0.610286	0.471265	0.44	0.6	0.4	0.533333	0.44	0.44	0.44	0.04
Fold2.Rep1	0.487763	119	100	9	0.3	0	0.8	1	0.8	0.610286	0.471265	0.44	0.571429	0.428571	0.516667	0.423077	0.44	0.431373	0.0113702
Fold2.Rep1	0.483642	123	100	9	0.3	0	0.8	1	0.8	0.610286	0.471265	0.48	0.571429	0.428571	0.533333	0.444444	0.48	0.461538	0.0509647
Fold2.Rep1	0.479838	124	100	9	0.3	0	0.8	1	0.8	0.610286	0.471265	0.52	0.571429	0.428571	0.55	0.464286	0.52	0.490566	0.0903508
Fold2.Rep1	0.47248	134	100	9	0.3	0	0.8	1	0.8	0.610286	0.471265	0.56	0.571429	0.428571	0.566667	0.482759	0.56	0.518519	0.129662
Fold2.Rep1	0.47087	136	100	9	0.3	0	0.8	1	0.8	0.610286	0.471265	0.6	0.571429	0.428571	0.583333	0.5	0.6	0.545455	0.169031
Fold2.Rep1	0.444934	141	100	9	0.3	0	0.8	1	0.8	0.610286	0.471265	0.6	0.542857	0.457143	0.566667	0.483871	0.6	0.535714	0.140937
Fold2.Rep1	0.428099	143	100	9	0.3	0	0.8	1	0.8	0.610286	0.471265	0.64	0.542857	0.457143	0.583333	0.5	0.64	0.561404	0.180702
Fold2.Rep1	0.420458	158	100	9	0.3	0	0.8	1	0.8	0.610286	0.471265	0.64	0.514286	0.485714	0.566667	0.484848	0.64	0.551724	0.152894
Fold2.Rep1	0.416226	160	100	9	0.3	0	0.8	1	0.8	0.610286	0.471265	0.68	0.514286	0.485714	0.583333	0.5	0.68	0.576271	0.193294
Fold2.Rep1	0.414507	163	100	9	0.3	0	0.8	1	0.8	0.610286	0.471265	0.72	0.514286	0.485714	0.6	0.514286	0.72	0.6	0.234286
Fold2.Rep1	0.352049	167	100	9	0.3	0	0.8	1	0.8	0.610286	0.471265	0.72	0.485714	0.514286	0.583333	0.5	0.72	0.590164	0.20702
Fold2.Rep1	0.349387	178	100	9	0.3	0	0.8	1	0.8	0.610286	0.471265	0.76	0.485714	0.514286	0.6	0.513514	0.76	0.612903	0.249155
Fold2.Rep1	0.343111	188	100	9	0.3	0	0.8	1	0.8	0.610286	0.471265	0.8	0.485714	0.514286	0.616667	0.526316	0.8	0.634921	0.292303
Fold2.Rep1	0.342605	189	100	9	0.3	0	0.8	1	0.8	0.610286	0.471265	0.8	0.457143	0.542857	0.6	0.512821	0.8	0.625	0.265789
Fold2.Rep1	0.336056	192	100	9	0.3	0	0.8	1	0.8	0.610286	0.471265	0.84	0.457143	0.542857	0.616667	0.525	0.84	0.646154	0.310759
Fold2.Rep1	0.333157	193	100	9	0.3	0	0.8	1	0.8	0.610286	0.471265	0.84	0.428571	0.571429	0.6	0.512195	0.84	0.636364	0.284639
Fold2.Rep1	0.330946	197	100	9	0.3	0	0.8	1	0.8	0.610286	0.471265	0.88	0.428571	0.571429	0.616667	0.52381	0.88	0.656716	0.33197
Fold2.Rep1	0.304079	199	100	9	0.3	0	0.8	1	0.8	0.610286	0.471265	0.88	0.4	0.6	0.6	0.511628	0.88	0.647059	0.30634
Fold2.Rep1	0.300074	208	100	9	0.3	0	0.8	1	0.8	0.610286	0.471265	0.88	0.371429	0.628571	0.583333	0.5	0.88	0.637681	0.280306
Fold2.Rep1	0.298253	211	100	9	0.3	0	0.8	1	0.8	0.610286	0.471265	0.88	0.342857	0.657143	0.566667	0.488889	0.88	0.628571	0.253734
Fold2.Rep1	0.296073	212	100	9	0.3	0	0.8	1	0.8	0.610286	0.471265	0.92	0.342857	0.657143	0.583333	0.5	0.92	0.647887	0.306394
Fold2.Rep1	0.291265	218	100	9	0.3	0	0.8	1	0.8	0.610286	0.471265	0.92	0.314286	0.685714	0.566667	0.489362	0.92	0.638889	0.280369
Fold2.Rep1	0.260069	220	100	9	0.3	0	0.8	1	0.8	0.610286	0.471265	0.92	0.285714	0.714286	0.55	0.479167	0.92	0.630137	0.253546
Fold2.Rep1	0.243887	221	100	9	0.3	0	0.8	1	0.8	0.610286	0.471265	0.92	0.257143	0.742857	0.533333	0.469388	0.92	0.621622	0.225701
Fold2.Rep1	0.23477	224	100	9	0.3	0	0.8	1	0.8	0.610286	0.471265	0.92	0.228571	0.771429	0.516667	0.46	0.92	0.613333	0.196542
Fold2.Rep1	0.221674	232	100	9	0.3	0	0.8	1	0.8	0.610286	0.471265	0.92	0.2	0.8	0.5	0.45098	0.92	0.605263	0.165683
Fold2.Rep1	0.199579	246	100	9	0.3	0	0.8	1	0.8	0.610286	0.471265	0.92	0.171429	0.828571	0.483333	0.442308	0.92	0.597403	0.132599
Fold2.Rep1	0.195493	251	100	9	0.3	0	0.8	1	0.8	0.610286	0.471265	0.92	0.142857	0.857143	0.466667	0.433962	0.92	0.589744	0.0965321
Fold2.Rep1	0.177208	260	100	9	0.3	0	0.8	1	0.8	0.610286	0.471265	0.92	0.114286	0.885714	0.45	0.425926	0.92	0.582278	0.0563436
Fold2.Rep1	0.173275	269	100	9	0.3	0	0.8	1	0.8	0.610286	0.471265	0.92	0.0857143	0.914286	0.433333	0.418182	0.92	0.575	0.0101929
Fold2.Rep1	0.15122	274	100	9	0.3	0	0.8	1	0.8	0.610286	0.471265	0.96	0.0857143	0.914286	0.45	0.428571	0.96	0.592593	0.0903508
Fold2.Rep1	0.134681	278	100	9	0.3	0	0.8	1	0.8	0.610286	0.471265	0.96	0.0571429	0.942857	0.433333	0.421053	0.96	0.585366	0.0387783
Fold2.Rep1	0.115167	288	100	9	0.3	0	0.8	1	0.8	0.610286	0.471265	1	0.0571429	0.942857	0.45	0.431034	1	0.60241	0.156941
Fold2.Rep1	0.104278	289	100	9	0.3	0	0.8	1	0.8	0.610286	0.471265	1	0.0285714	0.971429	0.433333	0.423729	1	0.595238	0.11003
Fold2.Rep1	0.0780187	290	100	9	0.3	0	0.8	1	0.8	0.610286	0.471265	1	0	1	0.416667	0.416667	1	0.588235	0
Fold2.Rep1	0.99284	10	300	9	0.3	0	0.8	1	0.8	0.596571	0.451087	0.04	1	0	0.6	1	0.04	0.0769231	0.154042
Fold2.Rep1	0.992222	13	300	9	0.3	0	0.8	1	0.8	0.596571	0.451087	0.08	1	0	0.616667	1	0.08	0.148148	0.219718
Fold2.Rep1	0.984928	17	300	9	0.3	0	0.8	1	0.8	0.596571	0.451087	0.08	0.971429	0.0285714	0.6	0.666667	0.08	0.142857	0.116335
Fold2.Rep1	0.983955	18	300	9	0.3	0	0.8	1	0.8	0.596571	0.451087	0.08	0.942857	0.0571429	0.583333	0.5	0.08	0.137931	0.0451754
Fold2.Rep1	0.972828	24	300	9	0.3	0	0.8	1	0.8	0.596571	0.451087	0.08	0.914286	0.0857143	0.566667	0.4	0.08	0.133333	-0.0101929
Fold2.Rep1	0.945104	25	300	9	0.3	0	0.8	1	0.8	0.596571	0.451087	0.08	0.885714	0.114286	0.55	0.333333	0.08	0.129032	-0.0563436
Fold2.Rep1	0.938289	28	300	9	0.3	0	0.8	1	0.8	0.596571	0.451087	0.12	0.885714	0.114286	0.566667	0.428571	0.12	0.1875	0.00877564
Fold2.Rep1	0.907298	31	300	9	0.3	0	0.8	1	0.8	0.596571	0.451087	0.12	0.857143	0.142857	0.55	0.375	0.12	0.181818	-0.0331497
Fold2.Rep1	0.895459	38	300	9	0.3	0	0.8	1	0.8	0.596571	0.451087	0.12	0.828571	0.171429	0.533333	0.333333	0.12	0.176471	-0.0710072
Fold2.Rep1	0.835198	41	300	9	0.3	0	0.8	1	0.8	0.596571	0.451087	0.16	0.828571	0.171429	0.55	0.4	0.16	0.228571	-0.0151186
Fold2.Rep1	0.825543	42	300	9	0.3	0	0.8	1	0.8	0.596571	0.451087	0.2	0.828571	0.171429	0.566667	0.454545	0.2	0.277778	0.0364034
Fold2.Rep1	0.820086	43	300	9	0.3	0	0.8	1	0.8	0.596571	0.451087	0.2	0.8	0.2	0.55	0.416667	0.2	0.27027	0
Fold2.Rep1	0.813962	45	300	9	0.3	0	0.8	1	0.8	0.596571	0.451087	0.2	0.771429	0.228571	0.533333	0.384615	0.2	0.263158	-0.0341913
Fold2.Rep1	0.790572	46	300	9	0.3	0	0.8	1	0.8	0.596571	0.451087	0.2	0.742857	0.257143	0.516667	0.357143	0.2	0.25641	-0.0666075
Fold2.Rep1	0.755669	53	300	9	0.3	0	0.8	1	0.8	0.596571	0.451087	0.24	0.742857	0.257143	0.533333	0.4	0.24	0.3	-0.019518
Fold2.Rep1	0.743957	54	300	9	0.3	0	0.8	1	0.8	0.596571	0.451087	0.28	0.742857	0.257143	0.55	0.4375	0.28	0.341463	0.0254824
Fold2.Rep1	0.700308	61	300	9	0.3	0	0.8	1	0.8	0.596571	0.451087	0.32	0.742857	0.257143	0.566667	0.470588	0.32	0.380952	0.0687702
Fold2.Rep1	0.69947	63	300	9	0.3	0	0.8	1	0.8	0.596571	0.451087	0.32	0.714286	0.285714	0.55	0.444444	0.32	0.372093	0.0368856
Fold2.Rep1	0.665317	74	300	9	0.3	0	0.8	1	0.8	0.596571	0.451087	0.36	0.714286	0.285714	0.566667	0.473684	0.36	0.409091	0.0787301
Fold2.Rep1	0.599972	83	300	9	0.3	0	0.8	1	0.8	0.596571	0.451087	0.4	0.714286	0.285714	0.583333	0.5	0.4	0.444444	0.119523
Fold2.Rep1	0.541715	95	300	9	0.3	0	0.8	1	0.8	0.596571	0.451087	0.4	0.685714	0.314286	0.566667	0.47619	0.4	0.434783	0.0885962
Fold2.Rep1	0.482165	96	300	9	0.3	0	0.8	1	0.8	0.596571	0.451087	0.4	0.657143	0.342857	0.55	0.454545	0.4	0.425532	0.0584605
Fold2.Rep1	0.432934	102	300	9	0.3	0	0.8	1	0.8	0.596571	0.451087	0.4	0.628571	0.371429	0.533333	0.434783	0.4	0.416667	0.0289715
Fold2.Rep1	0.418213	110	300	9	0.3	0	0.8	1	0.8	0.596571	0.451087	0.4	0.6	0.4	0.516667	0.416667	0.4	0.408163	0
Fold2.Rep1	0.41337	114	300	9	0.3	0	0.8	1	0.8	0.596571	0.451087	0.44	0.6	0.4	0.533333	0.44	0.44	0.44	0.04
Fold2.Rep1	0.346257	119	300	9	0.3	0	0.8	1	0.8	0.596571	0.451087	0.48	0.6	0.4	0.55	0.461538	0.48	0.470588	0.0795917
Fold2.Rep1	0.313248	123	300	9	0.3	0	0.8	1	0.8	0.596571	0.451087	0.52	0.6	0.4	0.566667	0.481481	0.52	0.5	0.118918
Fold2.Rep1	0.311184	124	300	9	0.3	0	0.8	1	0.8	0.596571	0.451087	0.52	0.571429	0.428571	0.55	0.464286	0.52	0.490566	0.0903508
Fold2.Rep1	0.287963	134	300	9	0.3	0	0.8	1	0.8	0.596571	0.451087	0.56	0.571429	0.428571	0.566667	0.482759	0.56	0.518519	0.129662
Fold2.Rep1	0.285414	136	300	9	0.3	0	0.8	1	0.8	0.596571	0.451087	0.56	0.542857	0.457143	0.55	0.466667	0.56	0.509091	0.101419
Fold2.Rep1	0.248468	141	300	9	0.3	0	0.8	1	0.8	0.596571	0.451087	0.6	0.542857	0.457143	0.566667	0.483871	0.6	0.535714	0.140937
Fold2.Rep1	0.20483	143	300	9	0.3	0	0.8	1	0.8	0.596571	0.451087	0.64	0.542857	0.457143	0.583333	0.5	0.64	0.561404	0.180702
Fold2.Rep1	0.196465	158	300	9	0.3	0	0.8	1	0.8	0.596571	0.451087	0.64	0.514286	0.485714	0.566667	0.484848	0.64	0.551724	0.152894
Fold2.Rep1	0.167452	160	300	9	0.3	0	0.8	1	0.8	0.596571	0.451087	0.68	0.514286	0.485714	0.583333	0.5	0.68	0.576271	0.193294
Fold2.Rep1	0.165316	163	300	9	0.3	0	0.8	1	0.8	0.596571	0.451087	0.72	0.514286	0.485714	0.6	0.514286	0.72	0.6	0.234286
Fold2.Rep1	0.152321	167	300	9	0.3	0	0.8	1	0.8	0.596571	0.451087	0.76	0.514286	0.485714	0.616667	0.527778	0.76	0.622951	0.276026
Fold2.Rep1	0.149819	178	300	9	0.3	0	0.8	1	0.8	0.596571	0.451087	0.76	0.485714	0.514286	0.6	0.513514	0.76	0.612903	0.249155
Fold2.Rep1	0.14431	188	300	9	0.3	0	0.8	1	0.8	0.596571	0.451087	0.76	0.457143	0.542857	0.583333	0.5	0.76	0.603175	0.22215
Fold2.Rep1	0.137159	189	300	9	0.3	0	0.8	1	0.8	0.596571	0.451087	0.76	0.428571	0.571429	0.566667	0.487179	0.76	0.59375	0.194912
Fold2.Rep1	0.133424	192	300	9	0.3	0	0.8	1	0.8	0.596571	0.451087	0.76	0.4	0.6	0.55	0.475	0.76	0.584615	0.167332
Fold2.Rep1	0.129057	193	300	9	0.3	0	0.8	1	0.8	0.596571	0.451087	0.8	0.4	0.6	0.566667	0.487805	0.8	0.606061	0.211966
Fold2.Rep1	0.10751	197	300	9	0.3	0	0.8	1	0.8	0.596571	0.451087	0.84	0.4	0.6	0.583333	0.5	0.84	0.626866	0.258199
Fold2.Rep1	0.0998029	199	300	9	0.3	0	0.8	1	0.8	0.596571	0.451087	0.88	0.4	0.6	0.6	0.511628	0.88	0.647059	0.30634
Fold2.Rep1	0.0769937	208	300	9	0.3	0	0.8	1	0.8	0.596571	0.451087	0.92	0.4	0.6	0.616667	0.522727	0.92	0.666667	0.356753
Fold2.Rep1	0.0551151	211	300	9	0.3	0	0.8	1	0.8	0.596571	0.451087	0.92	0.371429	0.628571	0.6	0.511111	0.92	0.657143	0.331806
Fold2.Rep1	0.0483311	212	300	9	0.3	0	0.8	1	0.8	0.596571	0.451087	0.92	0.342857	0.657143	0.583333	0.5	0.92	0.647887	0.306394
Fold2.Rep1	0.0461521	218	300	9	0.3	0	0.8	1	0.8	0.596571	0.451087	0.92	0.314286	0.685714	0.566667	0.489362	0.92	0.638889	0.280369
Fold2.Rep1	0.034335	220	300	9	0.3	0	0.8	1	0.8	0.596571	0.451087	0.92	0.285714	0.714286	0.55	0.479167	0.92	0.630137	0.253546
Fold2.Rep1	0.0338803	221	300	9	0.3	0	0.8	1	0.8	0.596571	0.451087	0.92	0.257143	0.742857	0.533333	0.469388	0.92	0.621622	0.225701
Fold2.Rep1	0.0234014	224	300	9	0.3	0	0.8	1	0.8	0.596571	0.451087	0.92	0.228571	0.771429	0.516667	0.46	0.92	0.613333	0.196542
Fold2.Rep1	0.0226709	232	300	9	0.3	0	0.8	1	0.8	0.596571	0.451087	0.92	0.2	0.8	0.5	0.45098	0.92	0.605263	0.165683
Fold2.Rep1	0.0164847	246	300	9	0.3	0	0.8	1	0.8	0.596571	0.451087	0.92	0.171429	0.828571	0.483333	0.442308	0.92	0.597403	0.132599
Fold2.Rep1	0.0140219	251	300	9	0.3	0	0.8	1	0.8	0.596571	0.451087	0.92	0.142857	0.857143	0.466667	0.433962	0.92	0.589744	0.0965321
Fold2.Rep1	0.0139734	260	300	9	0.3	0	0.8	1	0.8	0.596571	0.451087	0.92	0.114286	0.885714	0.45	0.425926	0.92	0.582278	0.0563436
Fold2.Rep1	0.012995	269	300	9	0.3	0	0.8	1	0.8	0.596571	0.451087	0.92	0.0857143	0.914286	0.433333	0.418182	0.92	0.575	0.0101929
Fold2.Rep1	0.0115448	274	300	9	0.3	0	0.8	1	0.8	0.596571	0.451087	0.92	0.0571429	0.942857	0.416667	0.410714	0.92	0.567901	-0.0451754
Fold2.Rep1	0.00794697	278	300	9	0.3	0	0.8	1	0.8	0.596571	0.451087	0.96	0.0571429	0.942857	0.433333	0.421053	0.96	0.585366	0.0387783
Fold2.Rep1	0.00715125	288	300	9	0.3	0	0.8	1	0.8	0.596571	0.451087	0.96	0.0285714	0.971429	0.416667	0.413793	0.96	0.578313	-0.0313882
Fold2.Rep1	0.00606024	289	300	9	0.3	0	0.8	1	0.8	0.596571	0.451087	1	0.0285714	0.971429	0.433333	0.423729	1	0.595238	0.11003
Fold2.Rep1	0.00429517	290	300	9	0.3	0	0.8	1	0.8	0.596571	0.451087	1	0	1	0.416667	0.416667	1	0.588235	0
Fold2.Rep1	0.998278	10	500	9	0.3	0	0.8	1	0.8	0.587429	0.443629	0.04	1	0	0.6	1	0.04	0.0769231	0.154042
Fold2.Rep1	0.994187	13	500	9	0.3	0	0.8	1	0.8	0.587429	0.443629	0.04	0.971429	0.0285714	0.583333	0.5	0.04	0.0740741	0.0313882
Fold2.Rep1	0.993315	17	500	9	0.3	0	0.8	1	0.8	0.587429	0.443629	0.04	0.942857	0.0571429	0.566667	0.333333	0.04	0.0714286	-0.0387783
Fold2.Rep1	0.993157	18	500	9	0.3	0	0.8	1	0.8	0.587429	0.443629	0.04	0.914286	0.0857143	0.55	0.25	0.04	0.0689655	-0.0903508
Fold2.Rep1	0.992376	24	500	9	0.3	0	0.8	1	0.8	0.587429	0.443629	0.08	0.914286	0.0857143	0.566667	0.4	0.08	0.133333	-0.0101929
Fold2.Rep1	0.976834	25	500	9	0.3	0	0.8	1	0.8	0.587429	0.443629	0.08	0.885714	0.114286	0.55	0.333333	0.08	0.129032	-0.0563436
Fold2.Rep1	0.97676	28	500	9	0.3	0	0.8	1	0.8	0.587429	0.443629	0.08	0.857143	0.142857	0.533333	0.285714	0.08	0.125	-0.0965321
Fold2.Rep1	0.957467	31	500	9	0.3	0	0.8	1	0.8	0.587429	0.443629	0.12	0.857143	0.142857	0.55	0.375	0.12	0.181818	-0.0331497
Fold2.Rep1	0.939357	38	500	9	0.3	0	0.8	1	0.8	0.587429	0.443629	0.16	0.857143	0.142857	0.566667	0.444444	0.16	0.235294	0.0236691
Fold2.Rep1	0.921843	41	500	9	0.3	0	0.8	1	0.8	0.587429	0.443629	0.2	0.857143	0.142857	0.583333	0.5	0.2	0.285714	0.0755929
Fold2.Rep1	0.902975	42	500	9	0.3	0	0.8	1	0.8	0.587429	0.443629	0.2	0.828571	0.171429	0.566667	0.454545	0.2	0.277778	0.0364034
Fold2.Rep1	0.893974	43	500	9	0.3	0	0.8	1	0.8	0.587429	0.443629	0.24	0.828571	0.171429	0.583333	0.5	0.24	0.324324	0.0845154
Fold2.Rep1	0.883981	45	500	9	0.3	0	0.8	1	0.8	0.587429	0.443629	0.24	0.8	0.2	0.566667	0.461538	0.24	0.315789	0.0478678
Fold2.Rep1	0.881626	46	500	9	0.3	0	0.8	1	0.8	0.587429	0.443629	0.28	0.8	0.2	0.583333	0.5	0.28	0.358974	0.0932505
Fold2.Rep1	0.858952	53	500	9	0.3	0	0.8	1	0.8	0.587429	0.443629	0.28	0.771429	0.228571	0.566667	0.466667	0.28	0.35	0.058554
Fold2.Rep1	0.834833	54	500	9	0.3	0	0.8	1	0.8	0.587429	0.443629	0.32	0.771429	0.228571	0.583333	0.5	0.32	0.390244	0.101929
Fold2.Rep1	0.818814	61	500	9	0.3	0	0.8	1	0.8	0.587429	0.443629	0.36	0.771429	0.228571	0.6	0.529412	0.36	0.428571	0.143792
Fold2.Rep1	0.751237	63	500	9	0.3	0	0.8	1	0.8	0.587429	0.443629	0.4	0.771429	0.228571	0.616667	0.555556	0.4	0.465116	0.184428
Fold2.Rep1	0.696741	74	500	9	0.3	0	0.8	1	0.8	0.587429	0.443629	0.44	0.771429	0.228571	0.633333	0.578947	0.44	0.5	0.224078
Fold2.Rep1	0.662604	83	500	9	0.3	0	0.8	1	0.8	0.587429	0.443629	0.44	0.742857	0.257143	0.616667	0.55	0.44	0.488889	0.191237
Fold2.Rep1	0.568162	95	500	9	0.3	0	0.8	1	0.8	0.587429	0.443629	0.44	0.714286	0.285714	0.6	0.52381	0.44	0.478261	0.159473
Fold2.Rep1	0.535174	96	500	9	0.3	0	0.8	1	0.8	0.587429	0.443629	0.44	0.685714	0.314286	0.583333	0.5	0.44	0.468085	0.128613
Fold2.Rep1	0.456693	102	500	9	0.3	0	0.8	1	0.8	0.587429	0.443629	0.44	0.657143	0.342857	0.566667	0.478261	0.44	0.458333	0.0985032
Fold2.Rep1	0.427006	110	500	9	0.3	0	0.8	1	0.8	0.587429	0.443629	0.44	0.628571	0.371429	0.55	0.458333	0.44	0.44898	0.0690066
Fold2.Rep1	0.422661	114	500	9	0.3	0	0.8	1	0.8	0.587429	0.443629	0.48	0.628571	0.371429	0.566667	0.48	0.48	0.48	0.108571
Fold2.Rep1	0.388429	119	500	9	0.3	0	0.8	1	0.8	0.587429	0.443629	0.48	0.6	0.4	0.55	0.461538	0.48	0.470588	0.0795917
Fold2.Rep1	0.35056	123	500	9	0.3	0	0.8	1	0.8	0.587429	0.443629	0.52	0.6	0.4	0.566667	0.481481	0.52	0.5	0.118918
Fold2.Rep1	0.252288	124	500	9	0.3	0	0.8	1	0.8	0.587429	0.443629	0.56	0.6	0.4	0.583333	0.5	0.56	0.528302	0.158114
Fold2.Rep1	0.244384	134	500	9	0.3	0	0.8	1	0.8	0.587429	0.443629	0.56	0.571429	0.428571	0.566667	0.482759	0.56	0.518519	0.129662
Fold2.Rep1	0.240454	136	500	9	0.3	0	0.8	1	0.8	0.587429	0.443629	0.56	0.542857	0.457143	0.55	0.466667	0.56	0.509091	0.101419
Fold2.Rep1	0.198297	141	500	9	0.3	0	0.8	1	0.8	0.587429	0.443629	0.6	0.542857	0.457143	0.566667	0.483871	0.6	0.535714	0.140937
Fold2.Rep1	0.162145	143	500	9	0.3	0	0.8	1	0.8	0.587429	0.443629	0.6	0.514286	0.485714	0.55	0.46875	0.6	0.526316	0.112938
Fold2.Rep1	0.14314	158	500	9	0.3	0	0.8	1	0.8	0.587429	0.443629	0.64	0.514286	0.485714	0.566667	0.484848	0.64	0.551724	0.152894
Fold2.Rep1	0.117104	160	500	9	0.3	0	0.8	1	0.8	0.587429	0.443629	0.64	0.485714	0.514286	0.55	0.470588	0.64	0.542373	0.125073
Fold2.Rep1	0.109078	163	500	9	0.3	0	0.8	1	0.8	0.587429	0.443629	0.64	0.457143	0.542857	0.533333	0.457143	0.64	0.533333	0.0971429
Fold2.Rep1	0.107298	167	500	9	0.3	0	0.8	1	0.8	0.587429	0.443629	0.68	0.457143	0.542857	0.55	0.472222	0.68	0.557377	0.138013
Fold2.Rep1	0.0723526	178	500	9	0.3	0	0.8	1	0.8	0.587429	0.443629	0.72	0.457143	0.542857	0.566667	0.486486	0.72	0.580645	0.179623
Fold2.Rep1	0.0523381	188	500	9	0.3	0	0.8	1	0.8	0.587429	0.443629	0.72	0.428571	0.571429	0.55	0.473684	0.72	0.571429	0.151997
Fold2.Rep1	0.0401639	189	500	9	0.3	0	0.8	1	0.8	0.587429	0.443629	0.76	0.428571	0.571429	0.566667	0.487179	0.76	0.59375	0.194912
Fold2.Rep1	0.0380467	192	500	9	0.3	0	0.8	1	0.8	0.587429	0.443629	0.76	0.4	0.6	0.55	0.475	0.76	0.584615	0.167332
Fold2.Rep1	0.0298965	193	500	9	0.3	0	0.8	1	0.8	0.587429	0.443629	0.76	0.371429	0.628571	0.533333	0.463415	0.76	0.575758	0.139292
Fold2.Rep1	0.027683	197	500	9	0.3	0	0.8	1	0.8	0.587429	0.443629	0.76	0.342857	0.657143	0.516667	0.452381	0.76	0.567164	0.110657
Fold2.Rep1	0.0270381	199	500	9	0.3	0	0.8	1	0.8	0.587429	0.443629	0.8	0.342857	0.657143	0.533333	0.465116	0.8	0.588235	0.156296
Fold2.Rep1	0.0255898	208	500	9	0.3	0	0.8	1	0.8	0.587429	0.443629	0.84	0.342857	0.657143	0.55	0.477273	0.84	0.608696	0.203859
Fold2.Rep1	0.0240572	211	500	9	0.3	0	0.8	1	0.8	0.587429	0.443629	0.84	0.314286	0.685714	0.533333	0.466667	0.84	0.6	0.175662
Fold2.Rep1	0.0204981	212	500	9	0.3	0	0.8	1	0.8	0.587429	0.443629	0.88	0.314286	0.685714	0.55	0.478261	0.88	0.619718	0.226465
Fold2.Rep1	0.0189054	218	500	9	0.3	0	0.8	1	0.8	0.587429	0.443629	0.88	0.285714	0.714286	0.533333	0.468085	0.88	0.611111	0.198309
Fold2.Rep1	0.0183581	220	500	9	0.3	0	0.8	1	0.8	0.587429	0.443629	0.88	0.257143	0.742857	0.516667	0.458333	0.88	0.60274	0.169031
Fold2.Rep1	0.01526	221	500	9	0.3	0	0.8	1	0.8	0.587429	0.443629	0.92	0.257143	0.742857	0.533333	0.469388	0.92	0.621622	0.225701
Fold2.Rep1	0.0112306	224	500	9	0.3	0	0.8	1	0.8	0.587429	0.443629	0.92	0.228571	0.771429	0.516667	0.46	0.92	0.613333	0.196542
Fold2.Rep1	0.0095138	232	500	9	0.3	0	0.8	1	0.8	0.587429	0.443629	0.92	0.2	0.8	0.5	0.45098	0.92	0.605263	0.165683
Fold2.Rep1	0.00889051	246	500	9	0.3	0	0.8	1	0.8	0.587429	0.443629	0.92	0.171429	0.828571	0.483333	0.442308	0.92	0.597403	0.132599
Fold2.Rep1	0.00842541	251	500	9	0.3	0	0.8	1	0.8	0.587429	0.443629	0.92	0.142857	0.857143	0.466667	0.433962	0.92	0.589744	0.0965321
Fold2.Rep1	0.00539243	260	500	9	0.3	0	0.8	1	0.8	0.587429	0.443629	0.92	0.114286	0.885714	0.45	0.425926	0.92	0.582278	0.0563436
Fold2.Rep1	0.00474364	269	500	9	0.3	0	0.8	1	0.8	0.587429	0.443629	0.92	0.0857143	0.914286	0.433333	0.418182	0.92	0.575	0.0101929
Fold2.Rep1	0.00447243	274	500	9	0.3	0	0.8	1	0.8	0.587429	0.443629	0.92	0.0571429	0.942857	0.416667	0.410714	0.92	0.567901	-0.0451754
Fold2.Rep1	0.00124216	278	500	9	0.3	0	0.8	1	0.8	0.587429	0.443629	0.92	0.0285714	0.971429	0.4	0.403509	0.92	0.560976	-0.116335
Fold2.Rep1	0.000884354	288	500	9	0.3	0	0.8	1	0.8	0.587429	0.443629	0.92	0	1	0.383333	0.396552	0.92	0.554217	-0.219718
Fold2.Rep1	0.000741899	289	500	9	0.3	0	0.8	1	0.8	0.587429	0.443629	0.96	0	1	0.4	0.40678	0.96	0.571429	-0.154042
Fold2.Rep1	0.000531256	290	500	9	0.3	0	0.8	1	0.8	0.587429	0.443629	1	0	1	0.416667	0.416667	1	0.588235	0
Fold2.Rep10	0.62754	3	100	3	0.01	0	0.8	1	0.8	0.534118	0.44524	0	0.970588	0.0294118	0.559322	0	0	0	-0.112594
Fold2.Rep10	0.561445	11	100	3	0.01	0	0.8	1	0.8	0.534118	0.44524	0	0.941176	0.0588235	0.542373	0	0	0	-0.160623
Fold2.Rep10	0.545655	13	100	3	0.01	0	0.8	1	0.8	0.534118	0.44524	0.04	0.941176	0.0588235	0.559322	0.333333	0.04	0.0714286	-0.0423405
Fold2.Rep10	0.542883	27	100	3	0.01	0	0.8	1	0.8	0.534118	0.44524	0.08	0.941176	0.0588235	0.576271	0.5	0.08	0.137931	0.0416248
Fold2.Rep10	0.534841	29	100	3	0.01	0	0.8	1	0.8	0.534118	0.44524	0.12	0.941176	0.0588235	0.59322	0.6	0.12	0.2	0.108546
Fold2.Rep10	0.523635	33	100	3	0.01	0	0.8	1	0.8	0.534118	0.44524	0.16	0.941176	0.0588235	0.610169	0.666667	0.16	0.258065	0.165415
Fold2.Rep10	0.512028	46	100	3	0.01	0	0.8	1	0.8	0.534118	0.44524	0.16	0.911765	0.0882353	0.59322	0.571429	0.16	0.25	0.109665
Fold2.Rep10	0.499513	47	100	3	0.01	0	0.8	1	0.8	0.534118	0.44524	0.16	0.882353	0.117647	0.576271	0.5	0.16	0.242424	0.0611312
Fold2.Rep10	0.474426	48	100	3	0.01	0	0.8	1	0.8	0.534118	0.44524	0.16	0.852941	0.147059	0.559322	0.444444	0.16	0.235294	0.0177859
Fold2.Rep10	0.470983	58	100	3	0.01	0	0.8	1	0.8	0.534118	0.44524	0.16	0.823529	0.176471	0.542373	0.4	0.16	0.228571	-0.021693
Fold2.Rep10	0.462162	60	100	3	0.01	0	0.8	1	0.8	0.534118	0.44524	0.2	0.823529	0.176471	0.559322	0.454545	0.2	0.277778	0.0298541
Fold2.Rep10	0.45507	63	100	3	0.01	0	0.8	1	0.8	0.534118	0.44524	0.2	0.794118	0.205882	0.542373	0.416667	0.2	0.27027	-0.00722139
Fold2.Rep10	0.450608	71	100	3	0.01	0	0.8	1	0.8	0.534118	0.44524	0.2	0.764706	0.235294	0.525424	0.384615	0.2	0.263158	-0.0420786
Fold2.Rep10	0.449743	75	100	3	0.01	0	0.8	1	0.8	0.534118	0.44524	0.24	0.764706	0.235294	0.542373	0.428571	0.24	0.307692	0.00546613
Fold2.Rep10	0.44828	78	100	3	0.01	0	0.8	1	0.8	0.534118	0.44524	0.28	0.764706	0.235294	0.559322	0.466667	0.28	0.35	0.0507344
Fold2.Rep10	0.447909	88	100	3	0.01	0	0.8	1	0.8	0.534118	0.44524	0.32	0.764706	0.235294	0.576271	0.5	0.32	0.390244	0.0941518
Fold2.Rep10	0.446542	94	100	3	0.01	0	0.8	1	0.8	0.534118	0.44524	0.32	0.735294	0.264706	0.559322	0.470588	0.32	0.380952	0.0603308
Fold2.Rep10	0.446377	96	100	3	0.01	0	0.8	1	0.8	0.534118	0.44524	0.32	0.705882	0.294118	0.542373	0.444444	0.32	0.372093	0.027777
Fold2.Rep10	0.440311	101	100	3	0.01	0	0.8	1	0.8	0.534118	0.44524	0.32	0.676471	0.323529	0.525424	0.421053	0.32	0.363636	-0.00373254
Fold2.Rep10	0.439173	109	100	3	0.01	0	0.8	1	0.8	0.534118	0.44524	0.36	0.676471	0.323529	0.542373	0.45	0.36	0.4	0.0380719
Fold2.Rep10	0.438586	111	100	3	0.01	0	0.8	1	0.8	0.534118	0.44524	0.36	0.647059	0.352941	0.525424	0.428571	0.36	0.391304	0.00728518
Fold2.Rep10	0.42804	113	100	3	0.01	0	0.8	1	0.8	0.534118	0.44524	0.4	0.647059	0.352941	0.542373	0.454545	0.4	0.425532	0.0480882
Fold2.Rep10	0.4276	114	100	3	0.01	0	0.8	1	0.8	0.534118	0.44524	0.44	0.647059	0.352941	0.559322	0.478261	0.44	0.458333	0.0882078
Fold2.Rep10	0.426161	120	100	3	0.01	0	0.8	1	0.8	0.534118	0.44524	0.48	0.647059	0.352941	0.576271	0.5	0.48	0.489796	0.127813
Fold2.Rep10	0.423631	122	100	3	0.01	0	0.8	1	0.8	0.534118	0.44524	0.52	0.647059	0.352941	0.59322	0.52	0.52	0.52	0.167059
Fold2.Rep10	0.421883	130	100	3	0.01	0	0.8	1	0.8	0.534118	0.44524	0.52	0.617647	0.382353	0.576271	0.5	0.52	0.509804	0.137004
Fold2.Rep10	0.421318	134	100	3	0.01	0	0.8	1	0.8	0.534118	0.44524	0.52	0.588235	0.411765	0.559322	0.481481	0.52	0.5	0.107355
Fold2.Rep10	0.416475	139	100	3	0.01	0	0.8	1	0.8	0.534118	0.44524	0.56	0.588235	0.411765	0.576271	0.5	0.56	0.528302	0.14669
Fold2.Rep10	0.416378	147	100	3	0.01	0	0.8	1	0.8	0.534118	0.44524	0.6	0.588235	0.411765	0.59322	0.517241	0.6	0.555556	0.186059
Fold2.Rep10	0.410528	148	100	3	0.01	0	0.8	1	0.8	0.534118	0.44524	0.6	0.558824	0.441176	0.576271	0.5	0.6	0.545455	0.156987
Fold2.Rep10	0.409912	153	100	3	0.01	0	0.8	1	0.8	0.534118	0.44524	0.6	0.529412	0.470588	0.559322	0.483871	0.6	0.535714	0.128063
Fold2.Rep10	0.402017	163	100	3	0.01	0	0.8	1	0.8	0.534118	0.44524	0.6	0.5	0.5	0.542373	0.46875	0.6	0.526316	0.0991865
Fold2.Rep10	0.393512	178	100	3	0.01	0	0.8	1	0.8	0.534118	0.44524	0.6	0.470588	0.529412	0.525424	0.454545	0.6	0.517241	0.0702584
Fold2.Rep10	0.392602	182	100	3	0.01	0	0.8	1	0.8	0.534118	0.44524	0.6	0.441176	0.558824	0.508475	0.441176	0.6	0.508475	0.0411765
Fold2.Rep10	0.39187	184	100	3	0.01	0	0.8	1	0.8	0.534118	0.44524	0.64	0.441176	0.558824	0.525424	0.457143	0.64	0.533333	0.0816582
Fold2.Rep10	0.390002	192	100	3	0.01	0	0.8	1	0.8	0.534118	0.44524	0.64	0.411765	0.588235	0.508475	0.444444	0.64	0.52459	0.0524479
Fold2.Rep10	0.388097	195	100	3	0.01	0	0.8	1	0.8	0.534118	0.44524	0.64	0.382353	0.617647	0.491525	0.432432	0.64	0.516129	0.0228419
Fold2.Rep10	0.383705	196	100	3	0.01	0	0.8	1	0.8	0.534118	0.44524	0.68	0.382353	0.617647	0.508475	0.447368	0.68	0.539683	0.0643524
Fold2.Rep10	0.382992	197	100	3	0.01	0	0.8	1	0.8	0.534118	0.44524	0.68	0.352941	0.647059	0.491525	0.435897	0.68	0.53125	0.0343876
Fold2.Rep10	0.382858	208	100	3	0.01	0	0.8	1	0.8	0.534118	0.44524	0.72	0.352941	0.647059	0.508475	0.45	0.72	0.553846	0.0771393
Fold2.Rep10	0.38252	210	100	3	0.01	0	0.8	1	0.8	0.534118	0.44524	0.72	0.323529	0.676471	0.491525	0.439024	0.72	0.545455	0.0467158
Fold2.Rep10	0.381458	213	100	3	0.01	0	0.8	1	0.8	0.534118	0.44524	0.72	0.294118	0.705882	0.474576	0.428571	0.72	0.537313	0.0154036
Fold2.Rep10	0.378149	219	100	3	0.01	0	0.8	1	0.8	0.534118	0.44524	0.72	0.264706	0.735294	0.457627	0.418605	0.72	0.529412	-0.0169996
Fold2.Rep10	0.375114	223	100	3	0.01	0	0.8	1	0.8	0.534118	0.44524	0.72	0.235294	0.764706	0.440678	0.409091	0.72	0.521739	-0.0507344
Fold2.Rep10	0.373602	225	100	3	0.01	0	0.8	1	0.8	0.534118	0.44524	0.72	0.205882	0.794118	0.423729	0.4	0.72	0.514286	-0.0860916
Fold2.Rep10	0.37325	229	100	3	0.01	0	0.8	1	0.8	0.534118	0.44524	0.76	0.205882	0.794118	0.440678	0.413043	0.76	0.535211	-0.040676
Fold2.Rep10	0.367105	242	100	3	0.01	0	0.8	1	0.8	0.534118	0.44524	0.76	0.176471	0.823529	0.423729	0.404255	0.76	0.527778	-0.077991
Fold2.Rep10	0.366854	245	100	3	0.01	0	0.8	1	0.8	0.534118	0.44524	0.8	0.176471	0.823529	0.440678	0.416667	0.8	0.547945	-0.0298541
Fold2.Rep10	0.364397	246	100	3	0.01	0	0.8	1	0.8	0.534118	0.44524	0.8	0.147059	0.852941	0.423729	0.408163	0.8	0.540541	-0.0697276
Fold2.Rep10	0.362692	253	100	3	0.01	0	0.8	1	0.8	0.534118	0.44524	0.8	0.117647	0.882353	0.40678	0.4	0.8	0.533333	-0.113183
Fold2.Rep10	0.351	255	100	3	0.01	0	0.8	1	0.8	0.534118	0.44524	0.84	0.117647	0.882353	0.423729	0.411765	0.84	0.552632	-0.0611312
Fold2.Rep10	0.347521	259	100	3	0.01	0	0.8	1	0.8	0.534118	0.44524	0.88	0.117647	0.882353	0.440678	0.423077	0.88	0.571429	-0.00359559
Fold2.Rep10	0.34469	260	100	3	0.01	0	0.8	1	0.8	0.534118	0.44524	0.88	0.0882353	0.911765	0.423729	0.415094	0.88	0.564103	-0.0519327
Fold2.Rep10	0.340074	262	100	3	0.01	0	0.8	1	0.8	0.534118	0.44524	0.92	0.0882353	0.911765	0.440678	0.425926	0.92	0.582278	0.0146119
Fold2.Rep10	0.339391	265	100	3	0.01	0	0.8	1	0.8	0.534118	0.44524	0.96	0.0882353	0.911765	0.457627	0.436364	0.96	0.6	0.0948119
Fold2.Rep10	0.331836	271	100	3	0.01	0	0.8	1	0.8	0.534118	0.44524	0.96	0.0588235	0.941176	0.440678	0.428571	0.96	0.592593	0.0423405
Fold2.Rep10	0.33025	277	100	3	0.01	0	0.8	1	0.8	0.534118	0.44524	1	0.0588235	0.941176	0.457627	0.438596	1	0.609756	0.160623
Fold2.Rep10	0.327904	280	100	3	0.01	0	0.8	1	0.8	0.534118	0.44524	1	0.0294118	0.970588	0.440678	0.431034	1	0.60241	0.112594
Fold2.Rep10	0.311869	296	100	3	0.01	0	0.8	1	0.8	0.534118	0.44524	1	0	1	0.423729	0.423729	1	0.595238	0
Fold2.Rep10	0.84176	3	300	3	0.01	0	0.8	1	0.8	0.521176	0.442476	0.04	1	0	0.59322	1	0.04	0.0769231	0.153128
Fold2.Rep10	0.672496	11	300	3	0.01	0	0.8	1	0.8	0.521176	0.442476	0.08	1	0	0.610169	1	0.08	0.148148	0.218447
Fold2.Rep10	0.653033	13	300	3	0.01	0	0.8	1	0.8	0.521176	0.442476	0.12	1	0	0.627119	1	0.12	0.214286	0.269921
Fold2.Rep10	0.636306	27	300	3	0.01	0	0.8	1	0.8	0.521176	0.442476	0.12	0.970588	0.0294118	0.610169	0.75	0.12	0.206897	0.178061
Fold2.Rep10	0.615776	29	300	3	0.01	0	0.8	1	0.8	0.521176	0.442476	0.12	0.941176	0.0588235	0.59322	0.6	0.12	0.2	0.108546
Fold2.Rep10	0.610187	33	300	3	0.01	0	0.8	1	0.8	0.521176	0.442476	0.12	0.911765	0.0882353	0.576271	0.5	0.12	0.193548	0.0519327
Fold2.Rep10	0.595241	46	300	3	0.01	0	0.8	1	0.8	0.521176	0.442476	0.12	0.882353	0.117647	0.559322	0.428571	0.12	0.1875	0.00359559
Fold2.Rep10	0.487532	47	300	3	0.01	0	0.8	1	0.8	0.521176	0.442476	0.12	0.852941	0.147059	0.542373	0.375	0.12	0.181818	-0.039056
Fold2.Rep10	0.486934	48	300	3	0.01	0	0.8	1	0.8	0.521176	0.442476	0.12	0.823529	0.176471	0.525424	0.333333	0.12	0.176471	-0.0776114
Fold2.Rep10	0.479048	58	300	3	0.01	0	0.8	1	0.8	0.521176	0.442476	0.16	0.823529	0.176471	0.542373	0.4	0.16	0.228571	-0.021693
Fold2.Rep10	0.476354	60	300	3	0.01	0	0.8	1	0.8	0.521176	0.442476	0.2	0.823529	0.176471	0.559322	0.454545	0.2	0.277778	0.0298541
Fold2.Rep10	0.473451	63	300	3	0.01	0	0.8	1	0.8	0.521176	0.442476	0.24	0.823529	0.176471	0.576271	0.5	0.24	0.324324	0.077991
Fold2.Rep10	0.457613	71	300	3	0.01	0	0.8	1	0.8	0.521176	0.442476	0.24	0.794118	0.205882	0.559322	0.461538	0.24	0.315789	0.040676
Fold2.Rep10	0.442337	75	300	3	0.01	0	0.8	1	0.8	0.521176	0.442476	0.24	0.764706	0.235294	0.542373	0.428571	0.24	0.307692	0.00546613
Fold2.Rep10	0.412328	78	300	3	0.01	0	0.8	1	0.8	0.521176	0.442476	0.24	0.735294	0.264706	0.525424	0.4	0.24	0.3	-0.0280374
Fold2.Rep10	0.38195	88	300	3	0.01	0	0.8	1	0.8	0.521176	0.442476	0.24	0.705882	0.294118	0.508475	0.375	0.24	0.292683	-0.0601526
Fold2.Rep10	0.362247	94	300	3	0.01	0	0.8	1	0.8	0.521176	0.442476	0.28	0.705882	0.294118	0.525424	0.411765	0.28	0.333333	-0.0154036
Fold2.Rep10	0.351849	96	300	3	0.01	0	0.8	1	0.8	0.521176	0.442476	0.28	0.676471	0.323529	0.508475	0.388889	0.28	0.325581	-0.0467158
Fold2.Rep10	0.339263	101	300	3	0.01	0	0.8	1	0.8	0.521176	0.442476	0.28	0.647059	0.352941	0.491525	0.368421	0.28	0.318182	-0.0771393
Fold2.Rep10	0.333726	109	300	3	0.01	0	0.8	1	0.8	0.521176	0.442476	0.28	0.617647	0.382353	0.474576	0.35	0.28	0.311111	-0.106847
Fold2.Rep10	0.332348	111	300	3	0.01	0	0.8	1	0.8	0.521176	0.442476	0.32	0.617647	0.382353	0.491525	0.380952	0.32	0.347826	-0.0643524
Fold2.Rep10	0.331227	113	300	3	0.01	0	0.8	1	0.8	0.521176	0.442476	0.36	0.617647	0.382353	0.508475	0.409091	0.36	0.382979	-0.0228419
Fold2.Rep10	0.31907	114	300	3	0.01	0	0.8	1	0.8	0.521176	0.442476	0.36	0.588235	0.411765	0.491525	0.391304	0.36	0.375	-0.0524479
Fold2.Rep10	0.302831	120	300	3	0.01	0	0.8	1	0.8	0.521176	0.442476	0.4	0.588235	0.411765	0.508475	0.416667	0.4	0.408163	-0.0118345
Fold2.Rep10	0.297872	122	300	3	0.01	0	0.8	1	0.8	0.521176	0.442476	0.4	0.558824	0.441176	0.491525	0.4	0.4	0.4	-0.0411765
Fold2.Rep10	0.285496	130	300	3	0.01	0	0.8	1	0.8	0.521176	0.442476	0.44	0.558824	0.441176	0.508475	0.423077	0.44	0.431373	-0.00117097
Fold2.Rep10	0.257092	134	300	3	0.01	0	0.8	1	0.8	0.521176	0.442476	0.44	0.529412	0.470588	0.491525	0.407407	0.44	0.423077	-0.0303394
Fold2.Rep10	0.25107	139	300	3	0.01	0	0.8	1	0.8	0.521176	0.442476	0.44	0.5	0.5	0.474576	0.392857	0.44	0.415094	-0.0593746
Fold2.Rep10	0.235557	147	300	3	0.01	0	0.8	1	0.8	0.521176	0.442476	0.44	0.470588	0.529412	0.457627	0.37931	0.44	0.407407	-0.0883781
Fold2.Rep10	0.228929	148	300	3	0.01	0	0.8	1	0.8	0.521176	0.442476	0.44	0.441176	0.558824	0.440678	0.366667	0.44	0.4	-0.11745
Fold2.Rep10	0.225926	153	300	3	0.01	0	0.8	1	0.8	0.521176	0.442476	0.48	0.441176	0.558824	0.457627	0.387097	0.48	0.428571	-0.078002
Fold2.Rep10	0.222342	163	300	3	0.01	0	0.8	1	0.8	0.521176	0.442476	0.52	0.441176	0.558824	0.474576	0.40625	0.52	0.45614	-0.0385077
Fold2.Rep10	0.217727	178	300	3	0.01	0	0.8	1	0.8	0.521176	0.442476	0.52	0.411765	0.588235	0.457627	0.393939	0.52	0.448276	-0.0679164
Fold2.Rep10	0.21276	182	300	3	0.01	0	0.8	1	0.8	0.521176	0.442476	0.56	0.411765	0.588235	0.474576	0.411765	0.56	0.474576	-0.0282353
Fold2.Rep10	0.193023	184	300	3	0.01	0	0.8	1	0.8	0.521176	0.442476	0.56	0.382353	0.617647	0.457627	0.4	0.56	0.466667	-0.0579892
Fold2.Rep10	0.189769	192	300	3	0.01	0	0.8	1	0.8	0.521176	0.442476	0.56	0.352941	0.647059	0.440678	0.388889	0.56	0.459016	-0.0882078
Fold2.Rep10	0.187445	195	300	3	0.01	0	0.8	1	0.8	0.521176	0.442476	0.56	0.323529	0.676471	0.423729	0.378378	0.56	0.451613	-0.119018
Fold2.Rep10	0.185736	196	300	3	0.01	0	0.8	1	0.8	0.521176	0.442476	0.56	0.294118	0.705882	0.40678	0.368421	0.56	0.444444	-0.15056
Fold2.Rep10	0.181719	197	300	3	0.01	0	0.8	1	0.8	0.521176	0.442476	0.6	0.294118	0.705882	0.423729	0.384615	0.6	0.46875	-0.110531
Fold2.Rep10	0.170811	208	300	3	0.01	0	0.8	1	0.8	0.521176	0.442476	0.6	0.264706	0.735294	0.40678	0.375	0.6	0.461538	-0.143081
Fold2.Rep10	0.158346	210	300	3	0.01	0	0.8	1	0.8	0.521176	0.442476	0.64	0.264706	0.735294	0.423729	0.390244	0.64	0.484848	-0.10227
Fold2.Rep10	0.154145	213	300	3	0.01	0	0.8	1	0.8	0.521176	0.442476	0.64	0.235294	0.764706	0.40678	0.380952	0.64	0.477612	-0.136065
Fold2.Rep10	0.153263	219	300	3	0.01	0	0.8	1	0.8	0.521176	0.442476	0.68	0.235294	0.764706	0.423729	0.395349	0.68	0.5	-0.0941518
Fold2.Rep10	0.149822	223	300	3	0.01	0	0.8	1	0.8	0.521176	0.442476	0.72	0.235294	0.764706	0.440678	0.409091	0.72	0.521739	-0.0507344
Fold2.Rep10	0.147195	225	300	3	0.01	0	0.8	1	0.8	0.521176	0.442476	0.72	0.205882	0.794118	0.423729	0.4	0.72	0.514286	-0.0860916
Fold2.Rep10	0.138936	229	300	3	0.01	0	0.8	1	0.8	0.521176	0.442476	0.76	0.205882	0.794118	0.440678	0.413043	0.76	0.535211	-0.040676
Fold2.Rep10	0.131818	242	300	3	0.01	0	0.8	1	0.8	0.521176	0.442476	0.8	0.205882	0.794118	0.457627	0.425532	0.8	0.555556	0.00722139
Fold2.Rep10	0.128204	245	300	3	0.01	0	0.8	1	0.8	0.521176	0.442476	0.8	0.176471	0.823529	0.440678	0.416667	0.8	0.547945	-0.0298541
Fold2.Rep10	0.123785	246	300	3	0.01	0	0.8	1	0.8	0.521176	0.442476	0.84	0.176471	0.823529	0.457627	0.428571	0.84	0.567568	0.021693
Fold2.Rep10	0.119262	253	300	3	0.01	0	0.8	1	0.8	0.521176	0.442476	0.84	0.147059	0.852941	0.440678	0.42	0.84	0.56	-0.0177859
Fold2.Rep10	0.110637	255	300	3	0.01	0	0.8	1	0.8	0.521176	0.442476	0.84	0.117647	0.882353	0.423729	0.411765	0.84	0.552632	-0.0611312
Fold2.Rep10	0.10819	259	300	3	0.01	0	0.8	1	0.8	0.521176	0.442476	0.84	0.0882353	0.911765	0.40678	0.403846	0.84	0.545455	-0.109665
Fold2.Rep10	0.100771	260	300	3	0.01	0	0.8	1	0.8	0.521176	0.442476	0.88	0.0882353	0.911765	0.423729	0.415094	0.88	0.564103	-0.0519327
Fold2.Rep10	0.0986329	262	300	3	0.01	0	0.8	1	0.8	0.521176	0.442476	0.92	0.0882353	0.911765	0.440678	0.425926	0.92	0.582278	0.0146119
Fold2.Rep10	0.0795094	265	300	3	0.01	0	0.8	1	0.8	0.521176	0.442476	0.92	0.0588235	0.941176	0.423729	0.418182	0.92	0.575	-0.0416248
Fold2.Rep10	0.0779088	271	300	3	0.01	0	0.8	1	0.8	0.521176	0.442476	0.92	0.0294118	0.970588	0.40678	0.410714	0.92	0.567901	-0.11379
Fold2.Rep10	0.0623783	277	300	3	0.01	0	0.8	1	0.8	0.521176	0.442476	0.96	0.0294118	0.970588	0.423729	0.421053	0.96	0.585366	-0.0289122
Fold2.Rep10	0.0619882	280	300	3	0.01	0	0.8	1	0.8	0.521176	0.442476	0.96	0	1	0.40678	0.413793	0.96	0.578313	-0.153128
Fold2.Rep10	0.0330204	296	300	3	0.01	0	0.8	1	0.8	0.521176	0.442476	1	0	1	0.423729	0.423729	1	0.595238	0
Fold2.Rep10	0.985019	3	500	3	0.01	0	0.8	1	0.8	0.510588	0.424619	0.04	1	0	0.59322	1	0.04	0.0769231	0.153128
Fold2.Rep10	0.86763	11	500	3	0.01	0	0.8	1	0.8	0.510588	0.424619	0.04	0.970588	0.0294118	0.576271	0.5	0.04	0.0740741	0.0289122
Fold2.Rep10	0.689739	13	500	3	0.01	0	0.8	1	0.8	0.510588	0.424619	0.04	0.941176	0.0588235	0.559322	0.333333	0.04	0.0714286	-0.0423405
Fold2.Rep10	0.610912	27	500	3	0.01	0	0.8	1	0.8	0.510588	0.424619	0.08	0.941176	0.0588235	0.576271	0.5	0.08	0.137931	0.0416248
Fold2.Rep10	0.575589	29	500	3	0.01	0	0.8	1	0.8	0.510588	0.424619	0.08	0.911765	0.0882353	0.559322	0.4	0.08	0.133333	-0.0146119
Fold2.Rep10	0.574536	33	500	3	0.01	0	0.8	1	0.8	0.510588	0.424619	0.12	0.911765	0.0882353	0.576271	0.5	0.12	0.193548	0.0519327
Fold2.Rep10	0.567677	46	500	3	0.01	0	0.8	1	0.8	0.510588	0.424619	0.12	0.882353	0.117647	0.559322	0.428571	0.12	0.1875	0.00359559
Fold2.Rep10	0.543966	47	500	3	0.01	0	0.8	1	0.8	0.510588	0.424619	0.12	0.852941	0.147059	0.542373	0.375	0.12	0.181818	-0.039056
Fold2.Rep10	0.515758	48	500	3	0.01	0	0.8	1	0.8	0.510588	0.424619	0.12	0.823529	0.176471	0.525424	0.333333	0.12	0.176471	-0.0776114
Fold2.Rep10	0.51184	58	500	3	0.01	0	0.8	1	0.8	0.510588	0.424619	0.16	0.823529	0.176471	0.542373	0.4	0.16	0.228571	-0.021693
Fold2.Rep10	0.494571	60	500	3	0.01	0	0.8	1	0.8	0.510588	0.424619	0.2	0.823529	0.176471	0.559322	0.454545	0.2	0.277778	0.0298541
Fold2.Rep10	0.471722	63	500	3	0.01	0	0.8	1	0.8	0.510588	0.424619	0.2	0.794118	0.205882	0.542373	0.416667	0.2	0.27027	-0.00722139
Fold2.Rep10	0.456214	71	500	3	0.01	0	0.8	1	0.8	0.510588	0.424619	0.24	0.794118	0.205882	0.559322	0.461538	0.24	0.315789	0.040676
Fold2.Rep10	0.444934	75	500	3	0.01	0	0.8	1	0.8	0.510588	0.424619	0.24	0.764706	0.235294	0.542373	0.428571	0.24	0.307692	0.00546613
Fold2.Rep10	0.371535	78	500	3	0.01	0	0.8	1	0.8	0.510588	0.424619	0.24	0.735294	0.264706	0.525424	0.4	0.24	0.3	-0.0280374
Fold2.Rep10	0.361499	88	500	3	0.01	0	0.8	1	0.8	0.510588	0.424619	0.24	0.705882	0.294118	0.508475	0.375	0.24	0.292683	-0.0601526
Fold2.Rep10	0.351501	94	500	3	0.01	0	0.8	1	0.8	0.510588	0.424619	0.24	0.676471	0.323529	0.491525	0.352941	0.24	0.285714	-0.0911381
Fold2.Rep10	0.35023	96	500	3	0.01	0	0.8	1	0.8	0.510588	0.424619	0.24	0.647059	0.352941	0.474576	0.333333	0.24	0.27907	-0.121209
Fold2.Rep10	0.322902	101	500	3	0.01	0	0.8	1	0.8	0.510588	0.424619	0.24	0.617647	0.382353	0.457627	0.315789	0.24	0.272727	-0.150546
Fold2.Rep10	0.32203	109	500	3	0.01	0	0.8	1	0.8	0.510588	0.424619	0.28	0.617647	0.382353	0.474576	0.35	0.28	0.311111	-0.106847
Fold2.Rep10	0.319115	111	500	3	0.01	0	0.8	1	0.8	0.510588	0.424619	0.32	0.617647	0.382353	0.491525	0.380952	0.32	0.347826	-0.0643524
Fold2.Rep10	0.306988	113	500	3	0.01	0	0.8	1	0.8	0.510588	0.424619	0.32	0.588235	0.411765	0.474576	0.363636	0.32	0.340426	-0.0937719
Fold2.Rep10	0.273345	114	500	3	0.01	0	0.8	1	0.8	0.510588	0.424619	0.32	0.558824	0.441176	0.457627	0.347826	0.32	0.333333	-0.122776
Fold2.Rep10	0.24675	120	500	3	0.01	0	0.8	1	0.8	0.510588	0.424619	0.36	0.558824	0.441176	0.474576	0.375	0.36	0.367347	-0.0816582
Fold2.Rep10	0.224935	122	500	3	0.01	0	0.8	1	0.8	0.510588	0.424619	0.36	0.529412	0.470588	0.457627	0.36	0.36	0.36	-0.110588
Fold2.Rep10	0.220601	130	500	3	0.01	0	0.8	1	0.8	0.510588	0.424619	0.4	0.529412	0.470588	0.474576	0.384615	0.4	0.392157	-0.0702584
Fold2.Rep10	0.200386	134	500	3	0.01	0	0.8	1	0.8	0.510588	0.424619	0.4	0.5	0.5	0.457627	0.37037	0.4	0.384615	-0.0991865
Fold2.Rep10	0.183311	139	500	3	0.01	0	0.8	1	0.8	0.510588	0.424619	0.4	0.470588	0.529412	0.440678	0.357143	0.4	0.377358	-0.128063
Fold2.Rep10	0.175866	147	500	3	0.01	0	0.8	1	0.8	0.510588	0.424619	0.44	0.470588	0.529412	0.457627	0.37931	0.44	0.407407	-0.0883781
Fold2.Rep10	0.170011	148	500	3	0.01	0	0.8	1	0.8	0.510588	0.424619	0.48	0.470588	0.529412	0.474576	0.4	0.48	0.436364	-0.0488405
Fold2.Rep10	0.111265	153	500	3	0.01	0	0.8	1	0.8	0.510588	0.424619	0.52	0.470588	0.529412	0.491525	0.419355	0.52	0.464286	-0.00931367
Fold2.Rep10	0.106987	163	500	3	0.01	0	0.8	1	0.8	0.510588	0.424619	0.56	0.470588	0.529412	0.508475	0.4375	0.56	0.491228	0.0303394
Fold2.Rep10	0.105126	178	500	3	0.01	0	0.8	1	0.8	0.510588	0.424619	0.6	0.470588	0.529412	0.525424	0.454545	0.6	0.517241	0.0702584
Fold2.Rep10	0.100203	182	500	3	0.01	0	0.8	1	0.8	0.510588	0.424619	0.6	0.441176	0.558824	0.508475	0.441176	0.6	0.508475	0.0411765
Fold2.Rep10	0.0978574	184	500	3	0.01	0	0.8	1	0.8	0.510588	0.424619	0.6	0.411765	0.588235	0.491525	0.428571	0.6	0.5	0.0118345
Fold2.Rep10	0.0948693	192	500	3	0.01	0	0.8	1	0.8	0.510588	0.424619	0.6	0.382353	0.617647	0.474576	0.416667	0.6	0.491803	-0.01788
Fold2.Rep10	0.0835857	195	500	3	0.01	0	0.8	1	0.8	0.510588	0.424619	0.64	0.382353	0.617647	0.491525	0.432432	0.64	0.516129	0.0228419
Fold2.Rep10	0.0835472	196	500	3	0.01	0	0.8	1	0.8	0.510588	0.424619	0.64	0.352941	0.647059	0.474576	0.421053	0.64	0.507937	-0.00728518
Fold2.Rep10	0.0676908	197	500	3	0.01	0	0.8	1	0.8	0.510588	0.424619	0.68	0.352941	0.647059	0.491525	0.435897	0.68	0.53125	0.0343876
Fold2.Rep10	0.0628838	208	500	3	0.01	0	0.8	1	0.8	0.510588	0.424619	0.72	0.352941	0.647059	0.508475	0.45	0.72	0.553846	0.0771393
Fold2.Rep10	0.0610237	210	500	3	0.01	0	0.8	1	0.8	0.510588	0.424619	0.72	0.323529	0.676471	0.491525	0.439024	0.72	0.545455	0.0467158
Fold2.Rep10	0.0592915	213	500	3	0.01	0	0.8	1	0.8	0.510588	0.424619	0.72	0.294118	0.705882	0.474576	0.428571	0.72	0.537313	0.0154036
Fold2.Rep10	0.0547107	219	500	3	0.01	0	0.8	1	0.8	0.510588	0.424619	0.72	0.264706	0.735294	0.457627	0.418605	0.72	0.529412	-0.0169996
Fold2.Rep10	0.0493875	223	500	3	0.01	0	0.8	1	0.8	0.510588	0.424619	0.72	0.235294	0.764706	0.440678	0.409091	0.72	0.521739	-0.0507344
Fold2.Rep10	0.0483457	225	500	3	0.01	0	0.8	1	0.8	0.510588	0.424619	0.72	0.205882	0.794118	0.423729	0.4	0.72	0.514286	-0.0860916
Fold2.Rep10	0.0451789	229	500	3	0.01	0	0.8	1	0.8	0.510588	0.424619	0.72	0.176471	0.823529	0.40678	0.391304	0.72	0.507042	-0.123431
Fold2.Rep10	0.0432406	242	500	3	0.01	0	0.8	1	0.8	0.510588	0.424619	0.72	0.147059	0.852941	0.389831	0.382979	0.72	0.5	-0.163203
Fold2.Rep10	0.041765	245	500	3	0.01	0	0.8	1	0.8	0.510588	0.424619	0.76	0.147059	0.852941	0.40678	0.395833	0.76	0.520548	-0.117924
Fold2.Rep10	0.0372605	246	500	3	0.01	0	0.8	1	0.8	0.510588	0.424619	0.8	0.147059	0.852941	0.423729	0.408163	0.8	0.540541	-0.0697276
Fold2.Rep10	0.0361146	253	500	3	0.01	0	0.8	1	0.8	0.510588	0.424619	0.84	0.147059	0.852941	0.440678	0.42	0.84	0.56	-0.0177859
Fold2.Rep10	0.0302444	255	500	3	0.01	0	0.8	1	0.8	0.510588	0.424619	0.88	0.147059	0.852941	0.457627	0.431373	0.88	0.578947	0.039056
Fold2.Rep10	0.0293803	259	500	3	0.01	0	0.8	1	0.8	0.510588	0.424619	0.92	0.147059	0.852941	0.474576	0.442308	0.92	0.597403	0.102474
Fold2.Rep10	0.0245555	260	500	3	0.01	0	0.8	1	0.8	0.510588	0.424619	0.92	0.117647	0.882353	0.457627	0.433962	0.92	0.589744	0.0615498
Fold2.Rep10	0.0192033	262	500	3	0.01	0	0.8	1	0.8	0.510588	0.424619	0.92	0.0882353	0.911765	0.440678	0.425926	0.92	0.582278	0.0146119
Fold2.Rep10	0.0172375	265	500	3	0.01	0	0.8	1	0.8	0.510588	0.424619	0.96	0.0882353	0.911765	0.457627	0.436364	0.96	0.6	0.0948119
Fold2.Rep10	0.0170816	271	500	3	0.01	0	0.8	1	0.8	0.510588	0.424619	1	0.0882353	0.911765	0.474576	0.446429	1	0.617284	0.198471
Fold2.Rep10	0.0135479	277	500	3	0.01	0	0.8	1	0.8	0.510588	0.424619	1	0.0588235	0.941176	0.457627	0.438596	1	0.609756	0.160623
Fold2.Rep10	0.0134673	280	500	3	0.01	0	0.8	1	0.8	0.510588	0.424619	1	0.0294118	0.970588	0.440678	0.431034	1	0.60241	0.112594
Fold2.Rep10	0.00904143	296	500	3	0.01	0	0.8	1	0.8	0.510588	0.424619	1	0	1	0.423729	0.423729	1	0.595238	0
Fold2.Rep10	0.639969	3	100	6	0.01	0	0.8	1	0.8	0.504706	0.427847	0	0.970588	0.0294118	0.559322	0	0	0	-0.112594
Fold2.Rep10	0.591074	11	100	6	0.01	0	0.8	1	0.8	0.504706	0.427847	0	0.941176	0.0588235	0.542373	0	0	0	-0.160623
Fold2.Rep10	0.551685	13	100	6	0.01	0	0.8	1	0.8	0.504706	0.427847	0.04	0.941176	0.0588235	0.559322	0.333333	0.04	0.0714286	-0.0423405
Fold2.Rep10	0.543885	27	100	6	0.01	0	0.8	1	0.8	0.504706	0.427847	0.08	0.941176	0.0588235	0.576271	0.5	0.08	0.137931	0.0416248
Fold2.Rep10	0.527417	29	100	6	0.01	0	0.8	1	0.8	0.504706	0.427847	0.12	0.941176	0.0588235	0.59322	0.6	0.12	0.2	0.108546
Fold2.Rep10	0.514947	33	100	6	0.01	0	0.8	1	0.8	0.504706	0.427847	0.16	0.941176	0.0588235	0.610169	0.666667	0.16	0.258065	0.165415
Fold2.Rep10	0.492117	46	100	6	0.01	0	0.8	1	0.8	0.504706	0.427847	0.16	0.911765	0.0882353	0.59322	0.571429	0.16	0.25	0.109665
Fold2.Rep10	0.489536	47	100	6	0.01	0	0.8	1	0.8	0.504706	0.427847	0.16	0.882353	0.117647	0.576271	0.5	0.16	0.242424	0.0611312
Fold2.Rep10	0.482786	48	100	6	0.01	0	0.8	1	0.8	0.504706	0.427847	0.16	0.852941	0.147059	0.559322	0.444444	0.16	0.235294	0.0177859
Fold2.Rep10	0.476622	58	100	6	0.01	0	0.8	1	0.8	0.504706	0.427847	0.16	0.823529	0.176471	0.542373	0.4	0.16	0.228571	-0.021693
Fold2.Rep10	0.475218	60	100	6	0.01	0	0.8	1	0.8	0.504706	0.427847	0.16	0.794118	0.205882	0.525424	0.363636	0.16	0.222222	-0.0582154
Fold2.Rep10	0.472549	63	100	6	0.01	0	0.8	1	0.8	0.504706	0.427847	0.2	0.794118	0.205882	0.542373	0.416667	0.2	0.27027	-0.00722139
Fold2.Rep10	0.470471	71	100	6	0.01	0	0.8	1	0.8	0.504706	0.427847	0.2	0.764706	0.235294	0.525424	0.384615	0.2	0.263158	-0.0420786
Fold2.Rep10	0.468535	75	100	6	0.01	0	0.8	1	0.8	0.504706	0.427847	0.2	0.735294	0.264706	0.508475	0.357143	0.2	0.25641	-0.0751593
Fold2.Rep10	0.467144	78	100	6	0.01	0	0.8	1	0.8	0.504706	0.427847	0.2	0.705882	0.294118	0.491525	0.333333	0.2	0.25	-0.106809
Fold2.Rep10	0.453523	88	100	6	0.01	0	0.8	1	0.8	0.504706	0.427847	0.2	0.676471	0.323529	0.474576	0.3125	0.2	0.243902	-0.137305
Fold2.Rep10	0.4502	94	100	6	0.01	0	0.8	1	0.8	0.504706	0.427847	0.2	0.647059	0.352941	0.457627	0.294118	0.2	0.238095	-0.166873
Fold2.Rep10	0.441859	96	100	6	0.01	0	0.8	1	0.8	0.504706	0.427847	0.24	0.647059	0.352941	0.474576	0.333333	0.24	0.27907	-0.121209
Fold2.Rep10	0.43866	101	100	6	0.01	0	0.8	1	0.8	0.504706	0.427847	0.28	0.647059	0.352941	0.491525	0.368421	0.28	0.318182	-0.0771393
Fold2.Rep10	0.434571	109	100	6	0.01	0	0.8	1	0.8	0.504706	0.427847	0.32	0.647059	0.352941	0.508475	0.4	0.32	0.355556	-0.0343876
Fold2.Rep10	0.432082	111	100	6	0.01	0	0.8	1	0.8	0.504706	0.427847	0.36	0.647059	0.352941	0.525424	0.428571	0.36	0.391304	0.00728518
Fold2.Rep10	0.427482	113	100	6	0.01	0	0.8	1	0.8	0.504706	0.427847	0.4	0.647059	0.352941	0.542373	0.454545	0.4	0.425532	0.0480882
Fold2.Rep10	0.426052	114	100	6	0.01	0	0.8	1	0.8	0.504706	0.427847	0.4	0.617647	0.382353	0.525424	0.434783	0.4	0.416667	0.01788
Fold2.Rep10	0.423012	120	100	6	0.01	0	0.8	1	0.8	0.504706	0.427847	0.44	0.617647	0.382353	0.542373	0.458333	0.44	0.44898	0.0579892
Fold2.Rep10	0.421471	122	100	6	0.01	0	0.8	1	0.8	0.504706	0.427847	0.48	0.617647	0.382353	0.559322	0.48	0.48	0.48	0.0976471
Fold2.Rep10	0.417886	130	100	6	0.01	0	0.8	1	0.8	0.504706	0.427847	0.52	0.617647	0.382353	0.576271	0.5	0.52	0.509804	0.137004
Fold2.Rep10	0.416072	134	100	6	0.01	0	0.8	1	0.8	0.504706	0.427847	0.56	0.617647	0.382353	0.59322	0.518519	0.56	0.538462	0.176202
Fold2.Rep10	0.40603	139	100	6	0.01	0	0.8	1	0.8	0.504706	0.427847	0.6	0.617647	0.382353	0.610169	0.535714	0.6	0.566038	0.215379
Fold2.Rep10	0.40513	147	100	6	0.01	0	0.8	1	0.8	0.504706	0.427847	0.6	0.588235	0.411765	0.59322	0.517241	0.6	0.555556	0.186059
Fold2.Rep10	0.400662	148	100	6	0.01	0	0.8	1	0.8	0.504706	0.427847	0.6	0.558824	0.441176	0.576271	0.5	0.6	0.545455	0.156987
Fold2.Rep10	0.397717	153	100	6	0.01	0	0.8	1	0.8	0.504706	0.427847	0.64	0.558824	0.441176	0.59322	0.516129	0.64	0.571429	0.196751
Fold2.Rep10	0.394416	163	100	6	0.01	0	0.8	1	0.8	0.504706	0.427847	0.64	0.529412	0.470588	0.576271	0.5	0.64	0.561404	0.168034
Fold2.Rep10	0.391403	178	100	6	0.01	0	0.8	1	0.8	0.504706	0.427847	0.64	0.5	0.5	0.559322	0.484848	0.64	0.551724	0.139346
Fold2.Rep10	0.389765	182	100	6	0.01	0	0.8	1	0.8	0.504706	0.427847	0.64	0.470588	0.529412	0.542373	0.470588	0.64	0.542373	0.110588
Fold2.Rep10	0.387231	184	100	6	0.01	0	0.8	1	0.8	0.504706	0.427847	0.64	0.441176	0.558824	0.525424	0.457143	0.64	0.533333	0.0816582
Fold2.Rep10	0.384679	192	100	6	0.01	0	0.8	1	0.8	0.504706	0.427847	0.64	0.411765	0.588235	0.508475	0.444444	0.64	0.52459	0.0524479
Fold2.Rep10	0.379381	195	100	6	0.01	0	0.8	1	0.8	0.504706	0.427847	0.64	0.382353	0.617647	0.491525	0.432432	0.64	0.516129	0.0228419
Fold2.Rep10	0.372354	196	100	6	0.01	0	0.8	1	0.8	0.504706	0.427847	0.64	0.352941	0.647059	0.474576	0.421053	0.64	0.507937	-0.00728518
Fold2.Rep10	0.368973	197	100	6	0.01	0	0.8	1	0.8	0.504706	0.427847	0.64	0.323529	0.676471	0.457627	0.410256	0.64	0.5	-0.0380719
Fold2.Rep10	0.36075	208	100	6	0.01	0	0.8	1	0.8	0.504706	0.427847	0.68	0.323529	0.676471	0.474576	0.425	0.68	0.523077	0.00373254
Fold2.Rep10	0.360512	210	100	6	0.01	0	0.8	1	0.8	0.504706	0.427847	0.68	0.294118	0.705882	0.457627	0.414634	0.68	0.515152	-0.027777
Fold2.Rep10	0.359195	213	100	6	0.01	0	0.8	1	0.8	0.504706	0.427847	0.68	0.264706	0.735294	0.440678	0.404762	0.68	0.507463	-0.0603308
Fold2.Rep10	0.356243	219	100	6	0.01	0	0.8	1	0.8	0.504706	0.427847	0.72	0.264706	0.735294	0.457627	0.418605	0.72	0.529412	-0.0169996
Fold2.Rep10	0.35492	223	100	6	0.01	0	0.8	1	0.8	0.504706	0.427847	0.72	0.235294	0.764706	0.440678	0.409091	0.72	0.521739	-0.0507344
Fold2.Rep10	0.353637	225	100	6	0.01	0	0.8	1	0.8	0.504706	0.427847	0.72	0.205882	0.794118	0.423729	0.4	0.72	0.514286	-0.0860916
Fold2.Rep10	0.349446	229	100	6	0.01	0	0.8	1	0.8	0.504706	0.427847	0.76	0.205882	0.794118	0.440678	0.413043	0.76	0.535211	-0.040676
Fold2.Rep10	0.347126	242	100	6	0.01	0	0.8	1	0.8	0.504706	0.427847	0.76	0.176471	0.823529	0.423729	0.404255	0.76	0.527778	-0.077991
Fold2.Rep10	0.346907	245	100	6	0.01	0	0.8	1	0.8	0.504706	0.427847	0.76	0.147059	0.852941	0.40678	0.395833	0.76	0.520548	-0.117924
Fold2.Rep10	0.34571	246	100	6	0.01	0	0.8	1	0.8	0.504706	0.427847	0.76	0.117647	0.882353	0.389831	0.387755	0.76	0.513514	-0.161148
Fold2.Rep10	0.342554	253	100	6	0.01	0	0.8	1	0.8	0.504706	0.427847	0.76	0.0882353	0.911765	0.372881	0.38	0.76	0.506667	-0.208581
Fold2.Rep10	0.339319	255	100	6	0.01	0	0.8	1	0.8	0.504706	0.427847	0.8	0.0882353	0.911765	0.389831	0.392157	0.8	0.526316	-0.161318
Fold2.Rep10	0.331265	259	100	6	0.01	0	0.8	1	0.8	0.504706	0.427847	0.84	0.0882353	0.911765	0.40678	0.403846	0.84	0.545455	-0.109665
Fold2.Rep10	0.331056	260	100	6	0.01	0	0.8	1	0.8	0.504706	0.427847	0.88	0.0882353	0.911765	0.423729	0.415094	0.88	0.564103	-0.0519327
Fold2.Rep10	0.317038	262	100	6	0.01	0	0.8	1	0.8	0.504706	0.427847	0.92	0.0882353	0.911765	0.440678	0.425926	0.92	0.582278	0.0146119
Fold2.Rep10	0.30638	265	100	6	0.01	0	0.8	1	0.8	0.504706	0.427847	0.92	0.0588235	0.941176	0.423729	0.418182	0.92	0.575	-0.0416248
Fold2.Rep10	0.300469	271	100	6	0.01	0	0.8	1	0.8	0.504706	0.427847	0.92	0.0294118	0.970588	0.40678	0.410714	0.92	0.567901	-0.11379
Fold2.Rep10	0.296476	277	100	6	0.01	0	0.8	1	0.8	0.504706	0.427847	0.96	0.0294118	0.970588	0.423729	0.421053	0.96	0.585366	-0.0289122
Fold2.Rep10	0.296306	280	100	6	0.01	0	0.8	1	0.8	0.504706	0.427847	0.96	0	1	0.40678	0.413793	0.96	0.578313	-0.153128
Fold2.Rep10	0.279122	296	100	6	0.01	0	0.8	1	0.8	0.504706	0.427847	1	0	1	0.423729	0.423729	1	0.595238	0
Fold2.Rep10	0.873528	3	300	6	0.01	0	0.8	1	0.8	0.496471	0.446389	0.04	1	0	0.59322	1	0.04	0.0769231	0.153128
Fold2.Rep10	0.78453	11	300	6	0.01	0	0.8	1	0.8	0.496471	0.446389	0.04	0.970588	0.0294118	0.576271	0.5	0.04	0.0740741	0.0289122
Fold2.Rep10	0.626951	13	300	6	0.01	0	0.8	1	0.8	0.496471	0.446389	0.04	0.941176	0.0588235	0.559322	0.333333	0.04	0.0714286	-0.0423405
Fold2.Rep10	0.596296	27	300	6	0.01	0	0.8	1	0.8	0.496471	0.446389	0.08	0.941176	0.0588235	0.576271	0.5	0.08	0.137931	0.0416248
Fold2.Rep10	0.591263	29	300	6	0.01	0	0.8	1	0.8	0.496471	0.446389	0.12	0.941176	0.0588235	0.59322	0.6	0.12	0.2	0.108546
Fold2.Rep10	0.572454	33	300	6	0.01	0	0.8	1	0.8	0.496471	0.446389	0.16	0.941176	0.0588235	0.610169	0.666667	0.16	0.258065	0.165415
Fold2.Rep10	0.566634	46	300	6	0.01	0	0.8	1	0.8	0.496471	0.446389	0.16	0.911765	0.0882353	0.59322	0.571429	0.16	0.25	0.109665
Fold2.Rep10	0.559527	47	300	6	0.01	0	0.8	1	0.8	0.496471	0.446389	0.2	0.911765	0.0882353	0.610169	0.625	0.2	0.30303	0.161318
Fold2.Rep10	0.535019	48	300	6	0.01	0	0.8	1	0.8	0.496471	0.446389	0.24	0.911765	0.0882353	0.627119	0.666667	0.24	0.352941	0.208581
Fold2.Rep10	0.524239	58	300	6	0.01	0	0.8	1	0.8	0.496471	0.446389	0.24	0.882353	0.117647	0.610169	0.6	0.24	0.342857	0.161148
Fold2.Rep10	0.494411	60	300	6	0.01	0	0.8	1	0.8	0.496471	0.446389	0.24	0.852941	0.147059	0.59322	0.545455	0.24	0.333333	0.117924
Fold2.Rep10	0.470898	63	300	6	0.01	0	0.8	1	0.8	0.496471	0.446389	0.24	0.823529	0.176471	0.576271	0.5	0.24	0.324324	0.077991
Fold2.Rep10	0.453245	71	300	6	0.01	0	0.8	1	0.8	0.496471	0.446389	0.24	0.794118	0.205882	0.559322	0.461538	0.24	0.315789	0.040676
Fold2.Rep10	0.433137	75	300	6	0.01	0	0.8	1	0.8	0.496471	0.446389	0.24	0.764706	0.235294	0.542373	0.428571	0.24	0.307692	0.00546613
Fold2.Rep10	0.401745	78	300	6	0.01	0	0.8	1	0.8	0.496471	0.446389	0.24	0.735294	0.264706	0.525424	0.4	0.24	0.3	-0.0280374
Fold2.Rep10	0.395035	88	300	6	0.01	0	0.8	1	0.8	0.496471	0.446389	0.24	0.705882	0.294118	0.508475	0.375	0.24	0.292683	-0.0601526
Fold2.Rep10	0.379808	94	300	6	0.01	0	0.8	1	0.8	0.496471	0.446389	0.28	0.705882	0.294118	0.525424	0.411765	0.28	0.333333	-0.0154036
Fold2.Rep10	0.331889	96	300	6	0.01	0	0.8	1	0.8	0.496471	0.446389	0.28	0.676471	0.323529	0.508475	0.388889	0.28	0.325581	-0.0467158
Fold2.Rep10	0.324141	101	300	6	0.01	0	0.8	1	0.8	0.496471	0.446389	0.28	0.647059	0.352941	0.491525	0.368421	0.28	0.318182	-0.0771393
Fold2.Rep10	0.324035	109	300	6	0.01	0	0.8	1	0.8	0.496471	0.446389	0.28	0.617647	0.382353	0.474576	0.35	0.28	0.311111	-0.106847
Fold2.Rep10	0.309448	111	300	6	0.01	0	0.8	1	0.8	0.496471	0.446389	0.28	0.588235	0.411765	0.457627	0.333333	0.28	0.304348	-0.13599
Fold2.Rep10	0.291964	113	300	6	0.01	0	0.8	1	0.8	0.496471	0.446389	0.28	0.558824	0.441176	0.440678	0.318182	0.28	0.297872	-0.164702
Fold2.Rep10	0.287942	114	300	6	0.01	0	0.8	1	0.8	0.496471	0.446389	0.32	0.558824	0.441176	0.457627	0.347826	0.32	0.333333	-0.122776
Fold2.Rep10	0.272926	120	300	6	0.01	0	0.8	1	0.8	0.496471	0.446389	0.36	0.558824	0.441176	0.474576	0.375	0.36	0.367347	-0.0816582
